## Supplementary material for "Brassinosteroid gene regulatory networks at cellular resolution": Data S9 (part 17 of 62)

### Sheet: BR_celloracle_gene_scores (continued)
gene	name	degree_all	degree_in	degree_out	clustering_coefficient	clustering_coefficient_weighted	degree_centrality_all	degree_centrality_in	degree_centrality_out	betweenness_centrality	closeness_centrality	eigenvector_centrality	page_rank	assortative_coefficient	average_path_length	community_random_walk	module	connectivity	participation	role	cluster
AT5G46590	anac096	14	0	14	0.010989	0.00945341	0.00840841	0	0.00840841	0	6.06298e-07	0.0257793	0.00043112	-0.195228	3.03553	1	1	-0.495226	0.744898	Connector	Maturation_Cortex_BRZ_2_BL
AT5G47230	ERF5	7	0	7	0	0	0.0042042	0	0.0042042	0	3.62027e-07	0.020174	0.00043112	-0.195228	3.03553	1	0	-0.526318	0.408163	Peripheral	Maturation_Cortex_BRZ_2_BL
AT5G63280	AT5G63280	1	0	1	0	0	0.000600601	0	0.000600601	0	3.60721e-07	0.00418179	0.00043112	-0.195228	3.03553	1	0	-0.892479	0	Ultra peripheral	Maturation_Cortex_BRZ_2_BL
AT5G60120	TOE2	10	0	10	0	0	0.00600601	0	0.00600601	0	3.62683e-07	0.0172511	0.00043112	-0.195228	3.03553	1	1	-0.631032	0.74	Connector	Maturation_Cortex_BRZ_2_BL
AT3G45610	DOF3.2	1	0	1	0	0	0.000600601	0	0.000600601	0	3.60721e-07	0.00546899	0.00043112	-0.195228	3.03553	1	0	-0.892479	0	Ultra peripheral	Maturation_Cortex_BRZ_2_BL
AT1G27740	BHLH54	15	0	15	0	0	0.00900901	0	0.00900901	0	3.63782e-07	0.0225449	0.00043112	-0.195228	3.03553	1	2	-0.344551	0.497778	Peripheral	Maturation_Cortex_BRZ_2_BL
AT5G16600	MYB43	6	0	6	0	0	0.0036036	0	0.0036036	0	3.61808e-07	0.014882	0.00043112	-0.195228	3.03553	1	0	-0.526318	0.277778	Peripheral	Maturation_Cortex_BRZ_2_BL
AT4G30935	WRKY32	34	0	34	0	0	0.0204204	0	0.0204204	0	3.6802e-07	0.0442111	0.00043112	-0.195228	3.03553	1	2	-0.0997216	0.648789	Connector	Maturation_Cortex_BRZ_2_BL
AT1G20693	HMGB2	32	5	27	0.0645161	0.0622021	0.0192192	0.003003	0.0162162	1200	6.05687e-07	0.0486977	0.000447731	-0.195228	3.03553	1	2	-0.0181118	0.582726	Peripheral	Maturation_Cortex_BRZ_2_BL
AT5G48670	AGL80	9	0	9	0	0	0.00540541	0	0.00540541	0	3.62464e-07	0.0121073	0.00043112	-0.195228	3.03553	1	3	-0.616614	0.567901	Peripheral	Maturation_Cortex_BRZ_2_BL
AT1G18400	BEE1	18	0	18	0.0718954	0.0901877	0.0108108	0	0.0108108	0	6.08142e-07	0.0329228	0.00043112	-0.195228	3.03553	1	3	-0.253024	0.561728	Peripheral	Maturation_Cortex_BRZ_2_BL
AT1G52880	NAC018	6	0	6	0	0	0.0036036	0	0.0036036	0	3.61808e-07	0.0130595	0.00043112	-0.195228	3.03553	1	0	-0.526318	0.277778	Peripheral	Maturation_Cortex_BRZ_2_BL
AT1G49480	REM19	22	0	22	0.012987	0.0164089	0.0132132	0	0.0132132	0	6.06297e-07	0.0455195	0.00043112	-0.195228	3.03553	1	0	0.938326	0.0867769	Peripheral	Maturation_Cortex_BRZ_2_BL
AT3G61890	ATHB-12	14	0	14	0	0	0.00840841	0	0.00840841	0	3.63562e-07	0.0140463	0.00043112	-0.195228	3.03553	1	0	0.206004	0.132653	Peripheral	Maturation_Cortex_BRZ_2_BL
AT5G04340	ZAT6	17	2	15	0.0808824	0.0795122	0.0102102	0.0012012	0.00900901	152	6.18799e-07	0.0146254	0.000439068	-0.195228	3.03553	1	0	0.114464	0.463668	Peripheral	Maturation_Cortex_BRZ_2_BL
AT4G36900	RAP2-10	15	0	15	0	0	0.00900901	0	0.00900901	0	3.63782e-07	0.0237921	0.00043112	-0.195228	3.03553	1	0	0.114464	0.337778	Peripheral	Maturation_Cortex_BRZ_2_BL
AT4G34990	MYB32	16	0	16	0	0	0.00960961	0	0.00960961	0	3.64002e-07	0.0254646	0.00043112	-0.195228	3.03553	1	0	0.114464	0.414062	Peripheral	Maturation_Cortex_BRZ_2_BL
AT2G47810	NFYB5	6	0	6	0	0	0.0036036	0	0.0036036	0	3.61808e-07	0.00751992	0.00043112	-0.195228	3.03553	1	1	-0.631032	0.611111	Peripheral	Maturation_Cortex_BRZ_2_BL
AT1G09540	MYB61	6	0	6	0	0	0.0036036	0	0.0036036	0	3.61808e-07	0.0119042	0.00043112	-0.195228	3.03553	1	0	-0.434778	0	Ultra peripheral	Maturation_Cortex_BRZ_2_BL
AT1G55110	IDD7	21	0	21	0.00952381	0.0100674	0.0126126	0	0.0126126	0	3.67119e-07	0.0456224	0.00043112	-0.195228	3.03553	1	0	0.0229235	0.639456	Connector	Maturation_Cortex_BRZ_2_BL
AT2G34710	ATHB-14	8	0	8	0	0	0.0048048	0	0.0048048	0	3.62245e-07	0.0173251	0.00043112	-0.195228	3.03553	1	0	-0.251697	0	Ultra peripheral	Maturation_Cortex_BRZ_2_BL
AT2G40950	BZIP17	7	0	7	0	0	0.0042042	0	0.0042042	0	3.62027e-07	0.0139717	0.00043112	-0.195228	3.03553	1	0	-0.709398	0.693878	Connector	Maturation_Cortex_BRZ_2_BL
AT5G64810	WRKY51	49	0	49	0.106293	0.111653	0.0294294	0	0.0294294	0	6.08142e-07	0.0999903	0.00043112	-0.195228	3.03553	1	2	0.593962	0.500625	Peripheral	Maturation_Cortex_BRZ_2_BL
AT5G52020	ERF025	23	0	23	0.0158103	0.0152721	0.0138138	0	0.0138138	0	6.06912e-07	0.040276	0.00043112	-0.195228	3.03553	1	2	-0.344551	0.657845	Connector	Maturation_Cortex_BRZ_2_BL
AT2G33710	AT2G33710	32	0	32	0	0	0.0192192	0	0.0192192	0	3.67569e-07	0.0510678	0.00043112	-0.195228	3.03553	1	0	0.297544	0.685547	Connector	Maturation_Cortex_BRZ_2_BL
AT5G10280	MYB92	1	0	1	0	0	0.000600601	0	0.000600601	0	3.60721e-07	0.000963515	0.00043112	-0.195228	3.03553	1	0	-0.892479	0	Ultra peripheral	Maturation_Cortex_BRZ_2_BL
AT1G53230	TCP3	32	0	32	0.016129	0.0165055	0.0192192	0	0.0192192	0	6.08758e-07	0.0462936	0.00043112	-0.195228	3.03553	1	3	0.049967	0.646484	Connector	Maturation_Cortex_BRZ_2_BL
AT3G28910	MYB30	53	0	53	0.0283019	0.0270893	0.0318318	0	0.0318318	0	6.2852e-07	0.0661108	0.00043112	-0.195228	3.03553	1	1	1.54187	0.712709	Connector	Maturation_Cortex_BRZ_2_BL
AT5G65790	ATMYB68	10	0	10	0	0	0.00600601	0	0.00600601	0	3.62683e-07	0.015882	0.00043112	-0.195228	3.03553	1	0	-0.434778	0.54	Peripheral	Maturation_Cortex_BRZ_2_BL
AT1G46768	RAP2-1	41	0	41	0.0329268	0.0361542	0.0246246	0	0.0246246	0	6.08759e-07	0.0747335	0.00043112	-0.195228	3.03553	1	1	0.591227	0.747174	Connector	Maturation_Cortex_BRZ_2_BL
AT5G65230	AtMYB53	11	0	11	0.0363636	0.0391873	0.00660661	0	0.00660661	0	6.06299e-07	0.013972	0.00043112	-0.195228	3.03553	1	0	-0.343237	0.512397	Peripheral	Maturation_Cortex_BRZ_2_BL
AT5G08330	TCP21	6	0	6	0	0	0.0036036	0	0.0036036	0	3.61808e-07	0.0158477	0.00043112	-0.195228	3.03553	1	0	-0.526318	0.277778	Peripheral	Maturation_Cortex_BRZ_2_BL
AT2G47520	ERF071	17	0	17	0.00735294	0.00782858	0.0102102	0	0.0102102	0	6.06298e-07	0.0261779	0.00043112	-0.195228	3.03553	1	0	0.114464	0.456747	Peripheral	Maturation_Cortex_BRZ_2_BL
AT5G52170	HDG7	21	0	21	0	0	0.0126126	0	0.0126126	0	3.6511e-07	0.0356715	0.00043112	-0.195228	3.03553	1	2	-0.222136	0.562358	Peripheral	Maturation_Cortex_BRZ_2_BL
AT5G18550	AT5G18550	3	0	3	0	0	0.0018018	0	0.0018018	0	3.61155e-07	0.00583418	0.00043112	-0.195228	3.03553	1	0	-0.800938	0.444444	Peripheral	Maturation_Cortex_BRZ_2_BL
AT1G19850	ARF5	7	0	7	0	0	0.0042042	0	0.0042042	0	3.62027e-07	0.0166538	0.00043112	-0.195228	3.03553	1	0	-0.434778	0.244898	Peripheral	Maturation_Cortex_BRZ_2_BL
AT1G68920	BHLH49	21	0	21	0.0428571	0.0356461	0.0126126	0	0.0126126	0	6.06299e-07	0.0499129	0.00043112	-0.195228	3.03553	1	2	-0.0997216	0.390023	Peripheral	Maturation_Cortex_BRZ_2_BL
AT1G09770	CDC5	14	5	9	0.197802	0.187168	0.00840841	0.003003	0.00540541	484	3.62464e-07	0.0368793	0.000467048	-0.195228	3.03553	1	0	-0.160157	0.520408	Peripheral	Maturation_Cortex_BRZ_2_BL
AT3G50410	DOF3.4	37	0	37	0.00750751	0.00701361	0.0222222	0	0.0222222	0	3.7282e-07	0.0400991	0.00043112	-0.195228	3.03553	1	0	2.03681	0.197224	Peripheral	Maturation_Cortex_BRZ_2_BL
AT5G06960	TGA5	34	0	34	0.0231729	0.0216793	0.0204204	0	0.0204204	0	6.06299e-07	0.0462749	0.00043112	-0.195228	3.03553	1	3	0.65595	0.380623	Peripheral	Maturation_Cortex_BRZ_2_BL
AT3G50700	GAF1	2	0	2	0	0	0.0012012	0	0.0012012	0	3.60938e-07	0.00640169	0.00043112	-0.195228	3.03553	1	0	-0.800938	0	Ultra peripheral	Maturation_Cortex_BRZ_2_BL
AT2G28550	RAP2.7	2	0	2	0	0	0.0012012	0	0.0012012	0	3.60938e-07	0.00700177	0.00043112	-0.195228	3.03553	1	0	-0.800938	0	Ultra peripheral	Maturation_Cortex_BRZ_2_BL
AT2G42400	VOZ2	4	0	4	0	0	0.0024024	0	0.0024024	0	3.61373e-07	0.00574388	0.00043112	-0.195228	3.03553	1	0	-0.800938	0.625	Connector	Maturation_Cortex_BRZ_2_BL
AT1G01380	ETC1	8	0	8	0.107143	0.094174	0.0048048	0	0.0048048	0	6.06912e-07	0.0143829	0.00043112	-0.195228	3.03553	1	2	-0.548576	0.53125	Peripheral	Maturation_Cortex_BRZ_2_BL
AT5G18270	ANAC087	23	0	23	0.0513834	0.0473436	0.0138138	0	0.0138138	0	6.06299e-07	0.0503388	0.00043112	-0.195228	3.03553	1	2	-0.344551	0.688091	Connector	Maturation_Cortex_BRZ_2_BL
AT1G69490	NAC029	26	0	26	0.0338462	0.0339976	0.0156156	0	0.0156156	0	6.20077e-07	0.0212667	0.00043112	-0.195228	3.03553	1	0	1.02987	0.269231	Peripheral	Maturation_Cortex_BRZ_2_BL
AT4G31550	WRKY11	18	0	18	0.0588235	0.055933	0.0108108	0	0.0108108	0	6.06299e-07	0.0240388	0.00043112	-0.195228	3.03553	1	3	-0.131828	0.450617	Peripheral	Maturation_Cortex_BRZ_2_BL
AT3G15500	NAC055	12	0	12	0	0	0.00720721	0	0.00720721	0	3.63122e-07	0.00562795	0.00043112	-0.195228	3.03553	1	0	0.114464	0	Ultra peripheral	Maturation_Cortex_BRZ_2_BL
AT4G18880	HSFA4A	18	0	18	0.00653595	0.00660555	0.0108108	0	0.0108108	0	6.29837e-07	0.0296016	0.00043112	-0.195228	3.03553	1	0	0.0229235	0.54321	Peripheral	Maturation_Cortex_BRZ_2_BL
AT3G58780	SHP1	5	0	5	0	0	0.003003	0	0.003003	0	3.6159e-07	0.00913773	0.00043112	-0.195228	3.03553	1	0	-0.800938	0.64	Connector	Maturation_Cortex_BRZ_2_BL
AT3G47500	CDF3	12	0	12	0	0	0.00720721	0	0.00720721	0	3.63122e-07	0.026798	0.00043112	-0.195228	3.03553	1	0	0.114464	0	Ultra peripheral	Maturation_Cortex_BRZ_2_BL
AT2G32930	ZFN2	10	0	10	0.111111	0.109641	0.00600601	0	0.00600601	0	6.06912e-07	0.0157056	0.00043112	-0.195228	3.03553	1	3	-0.434819	0.32	Peripheral	Maturation_Cortex_BRZ_2_BL
AT1G03040	AT1G03040	3	0	3	0	0	0.0018018	0	0.0018018	0	3.61155e-07	0.00925495	0.00043112	-0.195228	3.03553	1	0	-0.709398	0	Ultra peripheral	Maturation_Cortex_BRZ_2_BL
AT1G30490	ATHB-9	9	0	9	0	0	0.00540541	0	0.00540541	0	3.62464e-07	0.0152806	0.00043112	-0.195228	3.03553	1	0	-0.160157	0	Ultra peripheral	Maturation_Cortex_BRZ_2_BL
AT4G32800	ERF043	12	0	12	0	0	0.00720721	0	0.00720721	0	3.63122e-07	0.0213135	0.00043112	-0.195228	3.03553	1	0	-0.0686167	0.277778	Peripheral	Maturation_Cortex_BRZ_2_BL
AT1G29160	DOF1.5	19	0	19	0	0	0.0114114	0	0.0114114	0	3.64666e-07	0.0324539	0.00043112	-0.195228	3.03553	1	0	0.0229235	0.576177	Peripheral	Maturation_Cortex_BRZ_2_BL
AT5G19790	RAP2-11	16	0	16	0.025	0.0275112	0.00960961	0	0.00960961	0	6.06299e-07	0.0295723	0.00043112	-0.195228	3.03553	1	0	-0.251697	0.601562	Peripheral	Maturation_Cortex_BRZ_2_BL
AT1G28370	ERF11	47	0	47	0.0296022	0.0296695	0.0282282	0	0.0282282	0	6.32493e-07	0.0644492	0.00043112	-0.195228	3.03553	1	2	0.063498	0.694432	Connector	Maturation_Cortex_BRZ_2_BL
AT2G40750	WRKY54	27	0	27	0.048433	0.0502481	0.0162162	0	0.0162162	0	6.063e-07	0.0533814	0.00043112	-0.195228	3.03553	1	2	-0.0181118	0.499314	Peripheral	Maturation_Cortex_BRZ_2_BL
AT1G43160	RAP2-6	74	31	43	0.118475	0.138642	0.0444444	0.0186186	0.0258258	10688	6.05688e-07	0.133317	0.000689622	-0.195228	3.03553	1	3	1.20133	0.645306	Connector	Maturation_Cortex_BRZ_2_BL
AT3G23210	BHLH34	14	0	14	0	0	0.00840841	0	0.00840841	0	3.63562e-07	0.0259753	0.00043112	-0.195228	3.03553	1	0	0.0229235	0.357143	Peripheral	Maturation_Cortex_BRZ_2_BL
AT1G78700	BEH4	6	0	6	0	0	0.0036036	0	0.0036036	0	3.61808e-07	0.0131854	0.00043112	-0.195228	3.03553	1	0	-0.617858	0.5	Peripheral	Maturation_Cortex_BRZ_2_BL
AT5G03510	AT5G03510	2	0	2	0	0	0.0012012	0	0.0012012	0	3.60938e-07	0.00596852	0.00043112	-0.195228	3.03553	1	0	-0.800938	0	Ultra peripheral	Maturation_Cortex_BRZ_2_BL
AT3G58710	WRKY69	24	0	24	0.0108696	0.00912461	0.0144144	0	0.0144144	0	6.06912e-07	0.0301375	0.00043112	-0.195228	3.03553	1	3	0.110565	0.447917	Peripheral	Maturation_Cortex_BRZ_2_BL
AT5G64060	anac103	42	0	42	0.0325203	0.0303282	0.0252252	0	0.0252252	0	6.08759e-07	0.0578868	0.00043112	-0.195228	3.03553	1	2	0.267522	0.590703	Peripheral	Maturation_Cortex_BRZ_2_BL
AT3G19860	BHLH121	21	0	21	0.0571429	0.0538372	0.0126126	0	0.0126126	0	6.06299e-07	0.0501721	0.00043112	-0.195228	3.03553	1	2	-0.140527	0.430839	Peripheral	Maturation_Cortex_BRZ_2_BL
AT4G14410	BHLH104	26	0	26	0	0	0.0156156	0	0.0156156	0	3.66223e-07	0.0413323	0.00043112	-0.195228	3.03553	1	0	0.480625	0.553254	Peripheral	Maturation_Cortex_BRZ_2_BL
AT3G55730	MYB109	12	0	12	0	0	0.00720721	0	0.00720721	0	3.63122e-07	0.0142874	0.00043112	-0.195228	3.03553	1	0	-0.434778	0.625	Connector	Maturation_Cortex_BRZ_2_BL
AT3G44460	DPBF2	4	0	4	0	0	0.0024024	0	0.0024024	0	3.61373e-07	0.00386728	0.00043112	-0.195228	3.03553	1	0	-0.617858	0	Ultra peripheral	Maturation_Cortex_BRZ_2_BL
AT5G26930	GATA23	3	0	3	0	0	0.0018018	0	0.0018018	0	3.61155e-07	0.00382833	0.00043112	-0.195228	3.03553	1	3	-0.798409	0.444444	Peripheral	Maturation_Cortex_BRZ_2_BL
AT4G17880	MYC4	13	0	13	0	0	0.00780781	0	0.00780781	0	3.63341e-07	0.0197315	0.00043112	-0.195228	3.03553	1	0	-0.251697	0.52071	Peripheral	Maturation_Cortex_BRZ_2_BL
AT4G11660	HSFB2B	14	0	14	0	0	0.00840841	0	0.00840841	0	6.06911e-07	0.0226917	0.00043112	-0.195228	3.03553	1	0	-0.160157	0.540816	Peripheral	Maturation_Cortex_BRZ_2_BL
AT2G42040	AT2G42040	3	0	3	0	0	0.0018018	0	0.0018018	0	3.61155e-07	0.00537736	0.00043112	-0.195228	3.03553	1	1	-0.902645	0.666667	Connector	Maturation_Cortex_BRZ_2_BL
AT5G61420	MYB28	2	0	2	0	0	0.0012012	0	0.0012012	0	3.60938e-07	0.00312803	0.00043112	-0.195228	3.03553	1	0	-0.800938	0	Ultra peripheral	Maturation_Cortex_BRZ_2_BL
AT1G71130	ERF070	5	0	5	0	0	0.003003	0	0.003003	0	3.6159e-07	0.00548619	0.00043112	-0.195228	3.03553	1	1	-0.766839	0.64	Connector	Maturation_Cortex_BRZ_2_BL
AT4G28610	PHR1	3	0	3	0	0	0.0018018	0	0.0018018	0	3.61155e-07	0.00539367	0.00043112	-0.195228	3.03553	1	0	-0.709398	0	Ultra peripheral	Maturation_Cortex_BRZ_2_BL
AT1G69310	WRKY57	5	0	5	0	0	0.003003	0	0.003003	0	3.6159e-07	0.0026478	0.00043112	-0.195228	3.03553	1	0	-0.617858	0.32	Peripheral	Maturation_Cortex_BRZ_2_BL
AT3G49930	AT3G49930	3	0	3	0	0	0.0018018	0	0.0018018	0	3.61155e-07	0.00612825	0.00043112	-0.195228	3.03553	1	0	-0.800938	0.444444	Peripheral	Maturation_Cortex_BRZ_2_BL
AT2G46310	CRF5	3	0	3	0	0	0.0018018	0	0.0018018	0	3.61155e-07	0.00585392	0.00043112	-0.195228	3.03553	1	0	-0.709398	0	Ultra peripheral	Maturation_Cortex_BRZ_2_BL
AT1G27360	SPL11	20	0	20	0	0	0.012012	0	0.012012	0	3.64888e-07	0.0268764	0.00043112	-0.195228	3.03553	1	1	-0.0878059	0.675	Connector	Maturation_Cortex_BRZ_2_BL
AT5G44160	NUC	13	0	13	0	0	0.00780781	0	0.00780781	0	3.63341e-07	0.0219201	0.00043112	-0.195228	3.03553	1	0	0.114464	0.142012	Peripheral	Maturation_Cortex_BRZ_2_BL
AT3G16940	AT3G16940	7	1	6	0.047619	0.0504356	0.0042042	0.000600601	0.0036036	3	3.61808e-07	0.00797835	0.000433044	-0.195228	3.03553	1	3	-0.677212	0.489796	Peripheral	Maturation_Cortex_BRZ_2_BL
AT3G21270	DOF3.1	5	0	5	0	0	0.003003	0	0.003003	0	6.06299e-07	0.00698268	0.00043112	-0.195228	3.03553	1	3	-0.798409	0.72	Connector	Maturation_Cortex_BRZ_2_BL
AT4G38910	BPC5	8	0	8	0	0	0.0048048	0	0.0048048	0	3.62245e-07	0.0162954	0.00043112	-0.195228	3.03553	1	1	-0.631032	0.59375	Peripheral	Maturation_Cortex_BRZ_2_BL
AT4G25490	DREB1B	9	0	9	0	0	0.00540541	0	0.00540541	0	3.62464e-07	0.0155311	0.00043112	-0.195228	3.03553	1	0	-0.434778	0.444444	Peripheral	Maturation_Cortex_BRZ_2_BL
AT4G12020	WRKY19	34	0	34	0	0	0.0204204	0	0.0204204	0	3.6802e-07	0.0208568	0.00043112	-0.195228	3.03553	1	0	1.02987	0.539792	Peripheral	Maturation_Cortex_BRZ_2_BL
AT3G22170	FHY3	9	0	9	0	0	0.00540541	0	0.00540541	0	3.62464e-07	0.0112823	0.00043112	-0.195228	3.03553	1	3	-0.616614	0.493827	Peripheral	Maturation_Cortex_BRZ_2_BL
AT5G26170	WRKY50	8	0	8	0	0	0.0048048	0	0.0048048	0	3.62245e-07	0.0130814	0.00043112	-0.195228	3.03553	1	0	-0.251697	0	Ultra peripheral	Maturation_Cortex_BRZ_2_BL
AT3G57390	AGL18	10	0	10	0	0	0.00600601	0	0.00600601	0	3.62683e-07	0.0131549	0.00043112	-0.195228	3.03553	1	0	-0.160157	0.18	Peripheral	Maturation_Cortex_BRZ_2_BL
AT1G68810	BHLH30	12	0	12	0	0	0.00720721	0	0.00720721	0	3.63122e-07	0.0110934	0.00043112	-0.195228	3.03553	1	0	-0.343237	0.597222	Peripheral	Maturation_Cortex_BRZ_2_BL
AT5G07100	WRKY26	23	0	23	0	0	0.0138138	0	0.0138138	0	3.70747e-07	0.0279717	0.00043112	-0.195228	3.03553	1	0	0.114464	0.642722	Connector	Maturation_Cortex_BRZ_2_BL
AT2G48100	AT2G48100	1	0	1	0	0	0.000600601	0	0.000600601	0	3.60721e-07	0.00256199	0.00043112	-0.195228	3.03553	1	0	-0.892479	0	Ultra peripheral	Maturation_Cortex_BRZ_2_BL
AT3G09230	MYB1	1	0	1	0	0	0.000600601	0	0.000600601	0	3.60721e-07	0.00317385	0.00043112	-0.195228	3.03553	1	0	-0.892479	0	Ultra peripheral	Maturation_Cortex_BRZ_2_BL
AT1G51600	GATA28	13	0	13	0	0	0.00780781	0	0.00780781	0	3.63341e-07	0.0282146	0.00043112	-0.195228	3.03553	1	0	-0.0686167	0.378698	Peripheral	Maturation_Cortex_BRZ_2_BL
AT3G21175	GATA24	6	0	6	0	0	0.0036036	0	0.0036036	0	3.61808e-07	0.00788295	0.00043112	-0.195228	3.03553	1	0	-0.617858	0.444444	Peripheral	Maturation_Cortex_BRZ_2_BL
AT5G61270	BHLH72	23	0	23	0	0	0.0138138	0	0.0138138	0	3.65554e-07	0.031109	0.00043112	-0.195228	3.03553	1	2	-0.303746	0.608696	Peripheral	Maturation_Cortex_BRZ_2_BL
AT3G02830	ZFN1	3	0	3	0	0	0.0018018	0	0.0018018	0	3.61155e-07	0.00161467	0.00043112	-0.195228	3.03553	5	3	-0.73781	0	Ultra peripheral	Maturation_Cortex_BRZ_2_BL
AT5G14960	E2FD	3	0	3	0	0	0.0018018	0	0.0018018	0	3.61155e-07	0.00470652	0.00043112	-0.195228	3.03553	1	0	-0.709398	0	Ultra peripheral	Maturation_Cortex_BRZ_2_BL
AT3G46080	ZAT8	21	0	21	0.109524	0.12502	0.0126126	0	0.0126126	0	6.063e-07	0.0577711	0.00043112	-0.195228	3.03553	1	3	-0.313623	0.634921	Connector	Maturation_Cortex_BRZ_2_BL
AT4G01550	NAC69	20	0	20	0	0	0.012012	0	0.012012	0	3.64888e-07	0.0266242	0.00043112	-0.195228	3.03553	1	0	-0.160157	0.675	Connector	Maturation_Cortex_BRZ_2_BL
AT5G08130	BIM1	21	8	13	0.3	0.331241	0.0126126	0.0048048	0.00780781	274	3.63341e-07	0.0753731	0.000461466	-0.195228	3.03553	1	2	-0.140527	0.462585	Peripheral	Maturation_Cortex_BRZ_2_BL
AT2G22750	AT2G22750	7	0	7	0	0	0.0042042	0	0.0042042	0	3.62027e-07	0.0065764	0.00043112	-0.195228	3.03553	1	0	-0.617858	0.571429	Peripheral	Maturation_Cortex_BRZ_2_BL
AT1G79840	GL2	8	0	8	0	0	0.0048048	0	0.0048048	0	3.62245e-07	0.0130312	0.00043112	-0.195228	3.03553	1	1	-0.631032	0.71875	Connector	Maturation_Cortex_BRZ_2_BL
AT5G56270	WRKY2	28	0	28	0.0238095	0.0216555	0.0168168	0	0.0168168	0	6.09377e-07	0.0314572	0.00043112	-0.195228	3.03553	1	2	-0.0589167	0.57398	Peripheral	Maturation_Cortex_BRZ_2_BL
AT3G14180	ASIL2	8	0	8	0	0	0.0048048	0	0.0048048	0	6.06911e-07	0.0174093	0.00043112	-0.195228	3.03553	1	0	-0.251697	0	Ultra peripheral	Maturation_Cortex_BRZ_2_BL
AT2G02060	AT2G02060	8	0	8	0	0	0.0048048	0	0.0048048	0	3.62245e-07	0.00773203	0.00043112	-0.195228	3.03553	1	0	-0.526318	0.5625	Peripheral	Maturation_Cortex_BRZ_2_BL
AT1G20980	SPL14	6	0	6	0	0	0.0036036	0	0.0036036	0	3.61808e-07	0.00675803	0.00043112	-0.195228	3.03553	1	0	-0.434778	0	Ultra peripheral	Maturation_Cortex_BRZ_2_BL
AT3G12130	AT3G12130	7	0	7	0	0	0.0042042	0	0.0042042	0	3.62027e-07	0.0146024	0.00043112	-0.195228	3.03553	1	0	-0.343237	0	Ultra peripheral	Maturation_Cortex_BRZ_2_BL
AT4G10350	BRN2	26	0	26	0	0	0.0156156	0	0.0156156	0	3.66223e-07	0.0344233	0.00043112	-0.195228	3.03553	1	0	0.206004	0.636095	Connector	Maturation_Cortex_BRZ_2_BL
AT4G35040	BZIP19	9	3	6	0.138889	0.142932	0.00540541	0.0018018	0.0036036	11	3.61808e-07	0.00998725	0.000439425	-0.195228	3.03553	1	1	-0.631032	0.666667	Connector	Maturation_Cortex_BRZ_2_BL
AT3G04450	PHL13	29	0	29	0.0369458	0.0354709	0.0174174	0	0.0174174	0	6.29177e-07	0.0250836	0.00043112	-0.195228	3.03553	1	3	0.352958	0.428062	Peripheral	Maturation_Cortex_BRZ_2_BL
AT5G49620	AtMYB78	15	0	15	0	0	0.00900901	0	0.00900901	0	3.63782e-07	0.0330105	0.00043112	-0.195228	3.03553	1	0	0.0229235	0.417778	Peripheral	Maturation_Cortex_BRZ_2_BL
AT5G42780	ZHD13	10	0	10	0.0444444	0.0432704	0.00600601	0	0.00600601	0	6.06299e-07	0.0132372	0.00043112	-0.195228	3.03553	1	0	-0.617858	0.7	Connector	Maturation_Cortex_BRZ_2_BL
AT5G39610	NAC92	3	0	3	0	0	0.0018018	0	0.0018018	0	3.61155e-07	0.00364121	0.00043112	-0.195228	3.03553	1	0	-0.709398	0	Ultra peripheral	Maturation_Cortex_BRZ_2_BL
AT4G23980	ARF9	2	0	2	0	0	0.0012012	0	0.0012012	0	3.60938e-07	0.00407193	0.00043112	-0.195228	3.03553	1	3	-0.798409	0	Ultra peripheral	Maturation_Cortex_BRZ_2_BL
AT5G25220	KNAT3	2	0	2	0	0	0.0012012	0	0.0012012	0	3.60938e-07	0.00294842	0.00043112	-0.195228	3.03553	1	0	-0.892479	0.5	Peripheral	Maturation_Cortex_BRZ_2_BL
AT1G30500	NFYA7	10	0	10	0	0	0.00600601	0	0.00600601	0	3.62683e-07	0.00608185	0.00043112	-0.195228	3.03553	1	3	-0.313623	0	Ultra peripheral	Maturation_Cortex_BRZ_2_BL
AT3G42860	AT3G42860	7	0	7	0	0	0.0042042	0	0.0042042	0	3.62027e-07	0.00947027	0.00043112	-0.195228	3.03553	1	2	-0.630185	0.693878	Connector	Maturation_Cortex_BRZ_2_BL
AT2G23320	WRKY15	14	0	14	0.032967	0.0290943	0.00840841	0	0.00840841	0	6.06298e-07	0.0277365	0.00043112	-0.195228	3.03553	1	0	0.206004	0.132653	Peripheral	Maturation_Cortex_BRZ_2_BL
AT3G10800	BZIP28	26	2	24	0.0615385	0.0611999	0.0156156	0.0012012	0.0144144	28	3.65777e-07	0.0244662	0.000438352	-0.195228	3.03553	1	0	1.02987	0.272189	Peripheral	Maturation_Cortex_BRZ_2_BL
AT2G46400	WRKY46	6	0	6	0	0	0.0036036	0	0.0036036	0	3.61808e-07	0.010991	0.00043112	-0.195228	3.03553	1	2	-0.58938	0.5	Peripheral	Maturation_Cortex_BRZ_2_BL
AT4G36710	SCL15	7	0	7	0	0	0.0042042	0	0.0042042	0	3.62027e-07	0.00872721	0.00043112	-0.195228	3.03553	1	0	-0.617858	0.571429	Peripheral	Maturation_Cortex_BRZ_2_BL
AT5G06100	MYB33	8	0	8	0	0	0.0048048	0	0.0048048	0	3.62245e-07	0.015895	0.00043112	-0.195228	3.03553	1	0	-0.343237	0.21875	Peripheral	Maturation_Cortex_BRZ_2_BL
AT1G42990	BZIP60	20	0	20	0	0	0.012012	0	0.012012	0	3.64888e-07	0.0257078	0.00043112	-0.195228	3.03553	1	0	0.206004	0.51	Peripheral	Maturation_Cortex_BRZ_2_BL
AT1G32150	BZIP68	10	0	10	0	0	0.00600601	0	0.00600601	0	3.62683e-07	0.0168964	0.00043112	-0.195228	3.03553	1	0	-0.434778	0.48	Peripheral	Maturation_Cortex_BRZ_2_BL
AT2G17410	ARID3	2	0	2	0	0	0.0012012	0	0.0012012	0	3.60938e-07	0.0050345	0.00043112	-0.195228	3.03553	1	0	-0.800938	0	Ultra peripheral	Maturation_Cortex_BRZ_2_BL
AT5G38860	BIM3	9	0	9	0	0	0.00540541	0	0.00540541	0	3.62464e-07	0.0159782	0.00043112	-0.195228	3.03553	1	0	-0.709398	0.716049	Connector	Maturation_Cortex_BRZ_2_BL
AT4G21750	ATML1	10	0	10	0	0	0.00600601	0	0.00600601	0	3.62683e-07	0.00792009	0.00043112	-0.195228	3.03553	1	3	-0.374221	0.18	Peripheral	Maturation_Cortex_BRZ_2_BL
AT5G26660	MYB86	2	0	2	0	0	0.0012012	0	0.0012012	0	3.60938e-07	0.00352247	0.00043112	-0.195228	3.03553	1	0	-0.800938	0	Ultra peripheral	Maturation_Cortex_BRZ_2_BL
AT3G27650	LBD25	17	4	13	0.0735294	0.0844449	0.0102102	0.0024024	0.00780781	134	3.77985e-07	0.0203602	0.000453797	-0.195228	3.03553	1	1	-0.223612	0.6875	Connector	Maturation_Cortex_BRZ_2_BL
AT4G24020	NLP7	7	0	7	0	0	0.0042042	0	0.0042042	0	3.62027e-07	0.0117588	0.00043112	-0.195228	3.03553	1	0	-0.617858	0.571429	Peripheral	Maturation_Cortex_BRZ_2_BL
AT5G25830	GATA12	4	0	4	0	0	0.0024024	0	0.0024024	0	3.61373e-07	0.00867529	0.00043112	-0.195228	3.03553	1	0	-0.617858	0	Ultra peripheral	Maturation_Cortex_BRZ_2_BL
AT1G57560	AtMYB50	6	0	6	0	0	0.0036036	0	0.0036036	0	3.61808e-07	0.00924412	0.00043112	-0.195228	3.03553	1	0	-0.526318	0.277778	Peripheral	Maturation_Cortex_BRZ_2_BL
AT5G45260	RRS1	20	0	20	0.0894737	0.0897507	0.012012	0	0.012012	0	6.06299e-07	0.041021	0.00043112	-0.195228	3.03553	1	2	-0.0589167	0.265	Peripheral	Maturation_Cortex_BRZ_2_BL
AT1G68670	HHO2	6	0	6	0	0	0.0036036	0	0.0036036	0	3.61808e-07	0.0124702	0.00043112	-0.195228	3.03553	1	0	-0.526318	0.277778	Peripheral	Maturation_Cortex_BRZ_2_BL
AT5G57150	AT5G57150	11	0	11	0	0	0.00660661	0	0.00660661	0	3.62902e-07	0.0184681	0.00043112	-0.195228	3.03553	1	0	-0.617858	0.694215	Connector	Maturation_Cortex_BRZ_2_BL
AT4G12670	AT4G12670	18	0	18	0.00653595	0.00569752	0.0108108	0	0.0108108	0	6.07526e-07	0.0234896	0.00043112	-0.195228	3.03553	1	0	-0.160157	0.641975	Connector	Maturation_Cortex_BRZ_2_BL
AT1G66230	MYB20	9	0	9	0.0277778	0.0277443	0.00540541	0	0.00540541	0	6.06911e-07	0.0121041	0.00043112	-0.195228	3.03553	1	3	-0.616614	0.567901	Peripheral	Maturation_Cortex_BRZ_2_BL
AT3G04420	anac048	8	0	8	0.107143	0.105582	0.0048048	0	0.0048048	0	6.06299e-07	0.0175185	0.00043112	-0.195228	3.03553	1	0	-0.526318	0.53125	Peripheral	Maturation_Cortex_BRZ_2_BL
AT3G09370	MYB3R-3	2	0	2	0	0	0.0012012	0	0.0012012	0	3.60938e-07	0.00352388	0.00043112	-0.195228	3.03553	1	0	-0.892479	0.5	Peripheral	Maturation_Cortex_BRZ_2_BL
AT4G03250	AT4G03250	10	0	10	0	0	0.00600601	0	0.00600601	0	3.62683e-07	0.00829181	0.00043112	-0.195228	3.03553	1	1	-0.223612	0.56	Peripheral	Maturation_Cortex_BRZ_2_BL
AT2G40470	LBD15	18	0	18	0.00653595	0.00648293	0.0108108	0	0.0108108	0	6.06912e-07	0.0228193	0.00043112	-0.195228	3.03553	1	2	-0.385356	0.660494	Connector	Maturation_Cortex_BRZ_2_BL
AT4G40060	ATHB-16	10	6	4	0.222222	0.295023	0.00600601	0.0036036	0.0024024	280	3.61373e-07	0.0279935	0.00045888	-0.195228	3.03553	1	2	-0.548576	0.66	Connector	Maturation_Cortex_BRZ_2_BL
AT1G27370	SPL10	3	0	3	0	0	0.0018018	0	0.0018018	0	3.61155e-07	0.00708734	0.00043112	-0.195228	3.03553	1	0	-0.800938	0.444444	Peripheral	Maturation_Cortex_BRZ_2_BL
AT1G49560	HHO6	8	0	8	0	0	0.0048048	0	0.0048048	0	6.06299e-07	0.027085	0.00043112	-0.195228	3.03553	1	0	-0.343237	0.21875	Peripheral	Maturation_Cortex_BRZ_2_BL
AT2G22770	NAI1	10	0	10	0	0	0.00600601	0	0.00600601	0	3.62683e-07	0.0160811	0.00043112	-0.195228	3.03553	1	3	-0.556016	0.56	Peripheral	Maturation_Cortex_BRZ_2_BL
AT4G00050	UNE10	13	0	13	0	0	0.00780781	0	0.00780781	0	3.63341e-07	0.0125656	0.00043112	-0.195228	3.03553	1	3	-0.495417	0.497041	Peripheral	Maturation_Cortex_BRZ_2_BL
AT3G58190	LBD29	23	0	23	0.0118577	0.0100171	0.0138138	0	0.0138138	0	6.07526e-07	0.0236751	0.00043112	-0.195228	3.03553	1	3	-0.0712295	0.574669	Peripheral	Maturation_Cortex_BRZ_2_BL
AT4G29940	PRH	2	0	2	0	0	0.0012012	0	0.0012012	0	3.60938e-07	0.00385584	0.00043112	-0.195228	3.03553	1	0	-0.800938	0	Ultra peripheral	Maturation_Cortex_BRZ_2_BL
AT4G37850	BHLH25	4	0	4	0	0	0.0024024	0	0.0024024	0	3.61373e-07	0.00581779	0.00043112	-0.195228	3.03553	1	0	-0.709398	0.375	Peripheral	Maturation_Cortex_BRZ_2_BL
AT3G04030	MYR2	8	0	8	0.0357143	0.0310818	0.0048048	0	0.0048048	0	6.06299e-07	0.0183857	0.00043112	-0.195228	3.03553	1	0	-0.434778	0.40625	Peripheral	Maturation_Cortex_BRZ_2_BL
AT4G35580	NTL9	6	0	6	0	0	0.0036036	0	0.0036036	0	3.61808e-07	0.00811347	0.00043112	-0.195228	3.03553	1	0	-0.434778	0	Ultra peripheral	Maturation_Cortex_BRZ_2_BL
AT5G60890	MYB34	7	0	7	0.142857	0.147608	0.0042042	0	0.0042042	0	6.06299e-07	0.0188513	0.00043112	-0.195228	3.03553	1	0	-0.526318	0.44898	Peripheral	Maturation_Cortex_BRZ_2_BL
AT3G51880	HMGB1	5	0	5	0	0	0.003003	0	0.003003	0	3.6159e-07	0.00749242	0.00043112	-0.195228	3.03553	1	3	-0.616614	0	Ultra peripheral	Maturation_Cortex_BRZ_2_BL
AT3G51080	GATA6	5	0	5	0	0	0.003003	0	0.003003	0	3.6159e-07	0.0131316	0.00043112	-0.195228	3.03553	1	0	-0.617858	0.32	Peripheral	Maturation_Cortex_BRZ_2_BL
AT1G12370	PHR1	8	0	8	0.0714286	0.0791267	0.0048048	0	0.0048048	0	6.06298e-07	0.010062	0.00043112	-0.195228	3.03553	1	3	-0.434819	0	Ultra peripheral	Maturation_Cortex_BRZ_2_BL
AT2G43000	JUB1	25	0	25	0	0	0.015015	0	0.015015	0	3.66e-07	0.0262404	0.00043112	-0.195228	3.03553	1	1	0.0480006	0.736	Connector	Maturation_Cortex_BRZ_2_BL
AT5G06839	TGA10	4	0	4	0	0	0.0024024	0	0.0024024	0	3.61373e-07	0.00756852	0.00043112	-0.195228	3.03553	1	0	-0.617858	0	Ultra peripheral	Maturation_Cortex_BRZ_2_BL
AT3G52440	AT3G52440	25	0	25	0	0	0.015015	0	0.015015	0	3.66e-07	0.0349967	0.00043112	-0.195228	3.03553	1	3	-0.131828	0.5344	Peripheral	Maturation_Cortex_BRZ_2_BL
AT1G22985	ERF069	13	1	12	0.192308	0.205073	0.00780781	0.000600601	0.00720721	77	6.05688e-07	0.0196066	0.00043653	-0.195228	3.03553	1	0	-0.526318	0.698225	Connector	Maturation_Cortex_BRZ_2_BL
AT1G64380	ERF061	7	0	7	0	0	0.0042042	0	0.0042042	0	3.62027e-07	0.00880207	0.00043112	-0.195228	3.03553	1	0	-0.709398	0.693878	Connector	Maturation_Cortex_BRZ_2_BL
AT3G49760	AtbZIP5	6	0	6	0	0	0.0036036	0	0.0036036	0	3.61808e-07	0.0064205	0.00043112	-0.195228	3.03553	1	3	-0.677212	0.444444	Peripheral	Maturation_Cortex_BRZ_2_BL
AT4G37940	AGL21	2	0	2	0	0	0.0012012	0	0.0012012	0	3.60938e-07	0.00487903	0.00043112	-0.195228	3.03553	1	0	-0.800938	0	Ultra peripheral	Maturation_Cortex_BRZ_2_BL
AT4G16430	BHLH3	14	0	14	0	0	0.00840841	0	0.00840841	0	3.63562e-07	0.0230646	0.00043112	-0.195228	3.03553	1	0	-0.160157	0.520408	Peripheral	Maturation_Cortex_BRZ_2_BL
AT1G78080	RAP2-4	22	3	19	0.168831	0.175331	0.0132132	0.0018018	0.0114114	186	6.06912e-07	0.035682	0.000437152	-0.195228	3.03553	1	3	0.413557	0	Ultra peripheral	Maturation_Cortex_BRZ_2_BL
AT4G26640	WRKY20	5	0	5	0	0	0.003003	0	0.003003	0	3.6159e-07	0.00961621	0.00043112	-0.195228	3.03553	1	0	-0.617858	0.32	Peripheral	Maturation_Cortex_BRZ_2_BL
AT2G16720	MYB7	4	0	4	0	0	0.0024024	0	0.0024024	0	6.06298e-07	0.0118144	0.00043112	-0.195228	3.03553	1	0	-0.800938	0.625	Connector	Maturation_Cortex_BRZ_2_BL
AT3G24050	GATA1	3	0	3	0	0	0.0018018	0	0.0018018	0	3.61155e-07	0.00791042	0.00043112	-0.195228	3.03553	1	0	-0.709398	0	Ultra peripheral	Maturation_Cortex_BRZ_2_BL
AT3G60030	SPL12	3	0	3	0	0	0.0018018	0	0.0018018	0	3.61155e-07	0.00291175	0.00043112	-0.195228	3.03553	1	0	-0.709398	0	Ultra peripheral	Maturation_Cortex_BRZ_2_BL
AT3G56400	WRKY70	6	0	6	0	0	0.0036036	0	0.0036036	0	3.61808e-07	0.0060128	0.00043112	-0.195228	3.03553	1	0	-0.526318	0.277778	Peripheral	Maturation_Cortex_BRZ_2_BL
AT4G36920	AP2	6	0	6	0	0	0.0036036	0	0.0036036	0	3.61808e-07	0.0122291	0.00043112	-0.195228	3.03553	1	0	-0.709398	0.666667	Connector	Maturation_Cortex_BRZ_2_BL
AT1G17920	HDG12	17	0	17	0.0588235	0.0527188	0.0102102	0	0.0102102	0	6.06299e-07	0.0347965	0.00043112	-0.195228	3.03553	1	3	-0.313623	0.567474	Peripheral	Maturation_Cortex_BRZ_2_BL
AT1G05230	HDG2	1	0	1	0	0	0.000600601	0	0.000600601	0	3.60721e-07	0.00150756	0.00043112	-0.195228	3.03553	1	0	-0.892479	0	Ultra peripheral	Maturation_Cortex_BRZ_2_BL
AT2G03340	WRKY3	27	0	27	0.039886	0.0381668	0.0162162	0	0.0162162	0	6.06912e-07	0.036942	0.00043112	-0.195228	3.03553	1	3	0.049967	0.567901	Peripheral	Maturation_Cortex_BRZ_2_BL
AT2G38880	NF-YB1	3	0	3	0	0	0.0018018	0	0.0018018	0	3.61155e-07	0.00609638	0.00043112	-0.195228	3.03553	1	0	-0.709398	0	Ultra peripheral	Maturation_Cortex_BRZ_2_BL
AT2G42430	LBD16	7	0	7	0	0	0.0042042	0	0.0042042	0	3.62027e-07	0.00844218	0.00043112	-0.195228	3.03553	1	0	-0.343237	0	Ultra peripheral	Maturation_Cortex_BRZ_2_BL
AT2G20880	ERF053	8	0	8	0	0	0.0048048	0	0.0048048	0	3.62245e-07	0.0127995	0.00043112	-0.195228	3.03553	1	1	-0.359419	0.5625	Peripheral	Maturation_Cortex_BRZ_2_BL
AT4G29230	anac075	28	0	28	0	0	0.0168168	0	0.0168168	0	3.66671e-07	0.0264602	0.00043112	-0.195228	3.03553	1	1	0.183807	0.737245	Connector	Maturation_Cortex_BRZ_2_BL
AT5G59450	SCL11	2	0	2	0	0	0.0012012	0	0.0012012	0	6.06299e-07	0.00388002	0.00043112	-0.195228	3.03553	1	0	-0.892479	0.5	Peripheral	Maturation_Cortex_BRZ_2_BL
AT5G62020	HSFB2A	10	0	10	0.0444444	0.0504127	0.00600601	0	0.00600601	0	6.06912e-07	0.0164361	0.00043112	-0.195228	3.03553	1	0	-0.343237	0.46	Peripheral	Maturation_Cortex_BRZ_2_BL
AT5G51990	DREB1D	5	0	5	0	0	0.003003	0	0.003003	0	6.06299e-07	0.0160323	0.00043112	-0.195228	3.03553	1	0	-0.617858	0.32	Peripheral	Maturation_Cortex_BRZ_2_BL
AT2G02080	IDD4	3	0	3	0	0	0.0018018	0	0.0018018	0	3.61155e-07	0.00722538	0.00043112	-0.195228	3.03553	1	0	-0.709398	0	Ultra peripheral	Maturation_Cortex_BRZ_2_BL
AT4G05100	AtMYB74	14	0	14	0	0	0.00840841	0	0.00840841	0	3.63562e-07	0.0120894	0.00043112	-0.195228	3.03553	1	0	-0.343237	0.561224	Peripheral	Maturation_Cortex_BRZ_2_BL
AT1G70510	KNAT2	15	0	15	0	0	0.00900901	0	0.00900901	0	3.63782e-07	0.00980419	0.00043112	-0.195228	3.03553	1	1	0.0480006	0.622222	Connector	Maturation_Cortex_BRZ_2_BL
AT5G05410	DREB2A	64	37	27	0.139881	0.153463	0.0384384	0.0222222	0.0162162	12648	6.05687e-07	0.105836	0.000981794	-0.195228	3.03553	1	3	1.86791	0.441925	Peripheral	Maturation_Cortex_BRZ_2_BL
AT2G25650	GPL1	14	0	14	0	0	0.00840841	0	0.00840841	0	3.63562e-07	0.021383	0.00043112	-0.195228	3.03553	1	0	-0.251697	0.581633	Peripheral	Maturation_Cortex_BRZ_2_BL
AT1G65620	AS2	22	0	22	0.012987	0.0163294	0.0132132	0	0.0132132	0	6.08141e-07	0.0281733	0.00043112	-0.195228	3.03553	1	1	-0.0878059	0.731405	Connector	Maturation_Cortex_BRZ_2_BL
AT5G02320	MYB3R5	9	0	9	0	0	0.00540541	0	0.00540541	0	3.62464e-07	0.00797383	0.00043112	-0.195228	3.03553	1	0	-0.343237	0.37037	Peripheral	Maturation_Cortex_BRZ_2_BL
AT2G34720	NFYA4	1	0	1	0	0	0.000600601	0	0.000600601	0	3.60721e-07	0.00196903	0.00043112	-0.195228	3.03553	1	3	-0.859007	0	Ultra peripheral	Maturation_Cortex_BRZ_2_BL
AT1G80590	WRKY66	3	0	3	0	0	0.0018018	0	0.0018018	0	3.61155e-07	0.00445782	0.00043112	-0.195228	3.03553	1	1	-0.766839	0.444444	Peripheral	Maturation_Cortex_BRZ_2_BL
AT4G25400	AT4G25400	7	0	7	0	0	0.0042042	0	0.0042042	0	3.62027e-07	0.00605122	0.00043112	-0.195228	3.03553	1	1	-0.631032	0.653061	Connector	Maturation_Cortex_BRZ_2_BL
AT1G76510	AT1G76510	8	0	8	0	0	0.0048048	0	0.0048048	0	3.62245e-07	0.0194598	0.00043112	-0.195228	3.03553	1	0	-0.251697	0	Ultra peripheral	Maturation_Cortex_BRZ_2_BL
AT5G59820	ZAT12	17	8	9	0.220588	0.228635	0.0102102	0.0048048	0.00540541	122	6.07526e-07	0.020846	0.00046027	-0.195228	3.03553	1	3	-0.131828	0.394464	Peripheral	Maturation_Cortex_BRZ_2_BL
AT2G24570	WRKY17	15	0	15	0	0	0.00900901	0	0.00900901	0	3.63782e-07	0.0187814	0.00043112	-0.195228	3.03553	1	2	-0.426161	0.64	Connector	Maturation_Cortex_BRZ_2_BL
AT2G23380	CLF	6	0	6	0	0	0.0036036	0	0.0036036	0	6.06298e-07	0.0158653	0.00043112	-0.195228	3.03553	1	0	-0.434778	0	Ultra peripheral	Maturation_Cortex_BRZ_2_BL
AT4G39410	WRKY13	6	0	6	0	0	0.0036036	0	0.0036036	0	3.61808e-07	0.00598009	0.00043112	-0.195228	3.03553	1	0	-0.617858	0.5	Peripheral	Maturation_Cortex_BRZ_2_BL
AT2G46410	CPC	9	2	7	0.361111	0.363061	0.00540541	0.0012012	0.0042042	91	6.05688e-07	0.0237204	0.000436249	-0.195228	3.03553	1	2	-0.466966	0.345679	Peripheral	Maturation_Cortex_BRZ_2_BL
AT2G45660	SOC1	5	0	5	0	0	0.003003	0	0.003003	0	3.6159e-07	0.0105753	0.00043112	-0.195228	3.03553	1	0	-0.709398	0.48	Peripheral	Maturation_Cortex_BRZ_2_BL
AT5G09410	EICBP.B	1	0	1	0	0	0.000600601	0	0.000600601	0	3.60721e-07	0.00211033	0.00043112	-0.195228	3.03553	1	0	-0.892479	0	Ultra peripheral	Maturation_Cortex_BRZ_2_BL
AT2G27050	EIL1	3	1	2	0.666667	0.677775	0.0018018	0.000600601	0.0012012	0	3.60938e-07	0.00684658	0.000434948	-0.195228	3.03553	1	0	-0.709398	0	Ultra peripheral	Maturation_Cortex_BRZ_2_BL
AT3G58630	AT3G58630	2	0	2	0	0	0.0012012	0	0.0012012	0	6.06297e-07	0.00668751	0.00043112	-0.195228	3.03553	1	0	-0.892479	0.5	Peripheral	Maturation_Cortex_BRZ_2_BL
AT1G69780	ATHB-13	3	0	3	0	0	0.0018018	0	0.0018018	0	3.61155e-07	0.00615229	0.00043112	-0.195228	3.03553	1	0	-0.709398	0	Ultra peripheral	Maturation_Cortex_BRZ_2_BL
AT3G51960	ATBZIP24	1	0	1	0	0	0.000600601	0	0.000600601	0	3.60721e-07	0.00146351	0.00043112	-0.195228	3.03553	1	0	-0.892479	0	Ultra peripheral	Maturation_Cortex_BRZ_2_BL
AT4G24240	WRKY7	19	0	19	0	0	0.0114114	0	0.0114114	0	3.64666e-07	0.0208112	0.00043112	-0.195228	3.03553	1	3	-0.192426	0.531856	Peripheral	Maturation_Cortex_BRZ_2_BL
AT5G08190	NF-YB12	1	0	1	0	0	0.000600601	0	0.000600601	0	3.60721e-07	0.00347349	0.00043112	-0.195228	3.03553	1	0	-0.892479	0	Ultra peripheral	Maturation_Cortex_BRZ_2_BL
AT2G21230	AT2G21230	8	0	8	0	0	0.0048048	0	0.0048048	0	3.62245e-07	0.0114328	0.00043112	-0.195228	3.03553	1	1	-0.631032	0.71875	Connector	Maturation_Cortex_BRZ_2_BL
AT1G68550	ERF118	9	0	9	0	0	0.00540541	0	0.00540541	0	3.62464e-07	0.0171909	0.00043112	-0.195228	3.03553	1	0	-0.434778	0.444444	Peripheral	Maturation_Cortex_BRZ_2_BL
AT3G48590	NFYC1	1	0	1	0	0	0.000600601	0	0.000600601	0	3.60721e-07	0.00112286	0.00043112	-0.195228	3.03553	6	0	-0.892479	0	Ultra peripheral	Maturation_Cortex_BRZ_2_BL
AT2G38250	GT-3B	4	0	4	0	0	0.0024024	0	0.0024024	0	3.61373e-07	0.00179669	0.00043112	-0.195228	3.03553	1	0	-0.709398	0.375	Peripheral	Maturation_Cortex_BRZ_2_BL
AT5G67450	AZF1	8	0	8	0	0	0.0048048	0	0.0048048	0	3.62245e-07	0.00888498	0.00043112	-0.195228	3.03553	1	1	-0.495226	0.59375	Peripheral	Maturation_Cortex_BRZ_2_BL
AT1G32330	HSFA1D	9	0	9	0	0	0.00540541	0	0.00540541	0	3.62464e-07	0.010766	0.00043112	-0.195228	3.03553	1	0	-0.526318	0.592593	Peripheral	Maturation_Cortex_BRZ_2_BL
AT4G00270	GEBP	1	0	1	0	0	0.000600601	0	0.000600601	0	3.60721e-07	0.00202585	0.00043112	-0.195228	3.03553	1	0	-0.892479	0	Ultra peripheral	Maturation_Cortex_BRZ_2_BL
AT1G12610	DREB1F	4	0	4	0	0	0.0024024	0	0.0024024	0	3.61373e-07	0.00498819	0.00043112	-0.195228	3.03553	1	1	-0.902645	0.75	Connector	Maturation_Cortex_BRZ_2_BL
AT5G13330	ERF113	12	1	11	0.151515	0.140554	0.00720721	0.000600601	0.00660661	45	6.06911e-07	0.0123222	0.000435066	-0.195228	3.03553	1	0	-0.251697	0.444444	Peripheral	Maturation_Cortex_BRZ_2_BL
AT2G27300	NTL8	2	0	2	0	0	0.0012012	0	0.0012012	0	3.60938e-07	0.00439865	0.00043112	-0.195228	3.03553	1	0	-0.800938	0	Ultra peripheral	Maturation_Cortex_BRZ_2_BL
AT5G06950	TGA2	1	0	1	0	0	0.000600601	0	0.000600601	0	3.60721e-07	0.00366881	0.00043112	-0.195228	3.03553	1	0	-0.892479	0	Ultra peripheral	Maturation_Cortex_BRZ_2_BL
AT5G13790	AGL15	11	0	11	0	0	0.00660661	0	0.00660661	0	6.06912e-07	0.0218088	0.00043112	-0.195228	3.03553	1	0	-0.251697	0.446281	Peripheral	Maturation_Cortex_BRZ_2_BL
AT4G09180	BHLH81	7	0	7	0	0	0.0042042	0	0.0042042	0	3.62027e-07	0.00642979	0.00043112	-0.195228	3.03553	1	3	-0.677212	0.489796	Peripheral	Maturation_Cortex_BRZ_2_BL
AT3G02150	TCP13	4	0	4	0	0	0.0024024	0	0.0024024	0	6.06912e-07	0.00634969	0.00043112	-0.195228	3.03553	1	0	-0.709398	0.375	Peripheral	Maturation_Cortex_BRZ_2_BL
AT3G16280	AT3G16280	5	0	5	0	0	0.003003	0	0.003003	0	6.06299e-07	0.0151327	0.00043112	-0.195228	3.03553	1	0	-0.617858	0.32	Peripheral	Maturation_Cortex_BRZ_2_BL
AT5G59340	WOX2	10	0	10	0.0222222	0.0234678	0.00600601	0	0.00600601	0	6.07525e-07	0.0141755	0.00043112	-0.195228	3.03553	1	0	-0.709398	0.72	Connector	Maturation_Cortex_BRZ_2_BL
AT5G06710	HAT14	23	0	23	0	0	0.0138138	0	0.0138138	0	3.65554e-07	0.0231127	0.00043112	-0.195228	3.03553	1	3	-0.192426	0.63138	Connector	Maturation_Cortex_BRZ_2_BL
AT1G01260	BHLH13	1	0	1	0	0	0.000600601	0	0.000600601	0	3.60721e-07	0.00121186	0.00043112	-0.195228	3.03553	7	2	-0.711795	0	Ultra peripheral	Maturation_Cortex_BRZ_2_BL
AT3G63350	HSFA7B	11	0	11	0	0	0.00660661	0	0.00660661	0	6.06299e-07	0.0133882	0.00043112	-0.195228	3.03553	1	1	-0.223612	0.628099	Connector	Maturation_Cortex_BRZ_2_BL
AT1G74430	MYB95	2	0	2	0	0	0.0012012	0	0.0012012	0	3.60938e-07	0.00333164	0.00043112	-0.195228	3.03553	1	0	-0.892479	0.5	Peripheral	Maturation_Cortex_BRZ_2_BL
AT2G26150	HSFA2	1	0	1	0	0	0.000600601	0	0.000600601	0	3.60721e-07	0.00203901	0.00043112	-0.195228	3.03553	8	0	-0.892479	0	Ultra peripheral	Maturation_Cortex_BRZ_2_BL
AT3G02310	2022-09-02	4	0	4	0	0	0.0024024	0	0.0024024	0	3.61373e-07	0.00202616	0.00043112	-0.195228	3.03553	1	1	-0.631032	0.375	Peripheral	Maturation_Cortex_BRZ_2_BL
AT5G61590	ERF107	6	0	6	0	0	0.0036036	0	0.0036036	0	3.61808e-07	0.0106162	0.00043112	-0.195228	3.03553	1	0	-0.526318	0.277778	Peripheral	Maturation_Cortex_BRZ_2_BL
AT5G47140	GATA27	6	0	6	0	0	0.0036036	0	0.0036036	0	3.61808e-07	0.00461407	0.00043112	-0.195228	3.03553	1	3	-0.556016	0	Ultra peripheral	Maturation_Cortex_BRZ_2_BL
AT1G54160	NFYA5	2	0	2	0	0	0.0012012	0	0.0012012	0	3.60938e-07	0.0049501	0.00043112	-0.195228	3.03553	1	0	-0.800938	0	Ultra peripheral	Maturation_Cortex_BRZ_2_BL
AT3G60490	ERF035	4	0	4	0	0	0.0024024	0	0.0024024	0	3.61373e-07	0.0062198	0.00043112	-0.195228	3.03553	1	0	-0.709398	0.375	Peripheral	Maturation_Cortex_BRZ_2_BL
AT3G19290	ABF4	16	0	16	0	0	0.00960961	0	0.00960961	0	3.64002e-07	0.0205786	0.00043112	-0.195228	3.03553	1	0	0.114464	0.398438	Peripheral	Maturation_Cortex_BRZ_2_BL
AT5G12840	NFYA1	2	0	2	0	0	0.0012012	0	0.0012012	0	3.60938e-07	0.00452377	0.00043112	-0.195228	3.03553	1	0	-0.800938	0	Ultra peripheral	Maturation_Cortex_BRZ_2_BL
AT1G68150	WRKY9	11	0	11	0	0	0.00660661	0	0.00660661	0	3.62902e-07	0.0148231	0.00043112	-0.195228	3.03553	1	0	-0.526318	0.644628	Connector	Maturation_Cortex_BRZ_2_BL
AT1G71692	AGL12	8	0	8	0	0	0.0048048	0	0.0048048	0	3.62245e-07	0.00966663	0.00043112	-0.195228	3.03553	1	1	-0.631032	0.65625	Connector	Maturation_Cortex_BRZ_2_BL
AT1G58100	TCP8	1	0	1	0	0	0.000600601	0	0.000600601	0	3.60721e-07	0.00238782	0.00043112	-0.195228	3.03553	1	0	-0.892479	0	Ultra peripheral	Maturation_Cortex_BRZ_2_BL
AT3G53370	S1FA1	2	0	2	0	0	0.0012012	0	0.0012012	0	3.60938e-07	0.00402913	0.00043112	-0.195228	3.03553	1	0	-0.892479	0.5	Peripheral	Maturation_Cortex_BRZ_2_BL
AT5G58340	AT5G58340	6	0	6	0	0	0.0036036	0	0.0036036	0	3.61808e-07	0.00695211	0.00043112	-0.195228	3.03553	1	0	-0.617858	0.444444	Peripheral	Maturation_Cortex_BRZ_2_BL
AT5G16540	ZFN3	4	0	4	0	0	0.0024024	0	0.0024024	0	6.07525e-07	0.00157578	0.00043112	-0.195228	3.03553	3	3	-0.677212	0	Ultra peripheral	Maturation_Cortex_BRZ_2_BL
AT5G57390	AIL5	1	0	1	0	0	0.000600601	0	0.000600601	0	3.60721e-07	0.00222496	0.00043112	-0.195228	3.03553	9	0	-0.892479	0	Ultra peripheral	Maturation_Cortex_BRZ_2_BL
AT1G20910	ARID6	2	0	2	0	0	0.0012012	0	0.0012012	0	3.60938e-07	0.00468287	0.00043112	-0.195228	3.03553	1	0	-0.800938	0	Ultra peripheral	Maturation_Cortex_BRZ_2_BL
AT5G60690	REV	7	0	7	0	0	0.0042042	0	0.0042042	0	3.62027e-07	0.0123094	0.00043112	-0.195228	3.03553	1	0	-0.343237	0	Ultra peripheral	Maturation_Cortex_BRZ_2_BL
AT5G45710	HSFA4C	6	0	6	0	0	0.0036036	0	0.0036036	0	3.61808e-07	0.00500034	0.00043112	-0.195228	3.03553	1	0	-0.617858	0.444444	Peripheral	Maturation_Cortex_BRZ_2_BL
AT5G39660	CDF2	3	0	3	0	0	0.0018018	0	0.0018018	0	3.61155e-07	0.00546474	0.00043112	-0.195228	3.03553	1	0	-0.800938	0.444444	Peripheral	Maturation_Cortex_BRZ_2_BL
AT5G20730	NPH4	10	1	9	0	0	0.00600601	0.000600601	0.00540541	9	3.62464e-07	0.0085051	0.000436125	-0.195228	3.03553	1	0	-0.617858	0.7	Connector	Maturation_Cortex_BRZ_2_BL
AT4G02590	UNE12	5	0	5	0	0	0.003003	0	0.003003	0	3.6159e-07	0.00492635	0.00043112	-0.195228	3.03553	1	0	-0.709398	0.48	Peripheral	Maturation_Cortex_BRZ_2_BL
AT1G62990	KNAT7	4	0	4	0	0	0.0024024	0	0.0024024	0	3.61373e-07	0.00475875	0.00043112	-0.195228	3.03553	1	1	-0.631032	0.375	Peripheral	Maturation_Cortex_BRZ_2_BL
AT2G40620	BZIP18	6	0	6	0	0	0.0036036	0	0.0036036	0	3.61808e-07	0.0117179	0.00043112	-0.195228	3.03553	1	0	-0.434778	0	Ultra peripheral	Maturation_Cortex_BRZ_2_BL
AT5G65320	BHLH99	3	0	3	0	0	0.0018018	0	0.0018018	0	3.61155e-07	0.00422857	0.00043112	-0.195228	3.03553	1	3	-0.798409	0.444444	Peripheral	Maturation_Cortex_BRZ_2_BL
AT5G28770	BZIP63	5	0	5	0.1	0.0922608	0.003003	0	0.003003	0	6.06299e-07	0.0116416	0.00043112	-0.195228	3.03553	1	2	-0.67099	0.72	Connector	Maturation_Cortex_BRZ_2_BL
AT5G43170	AZF3	22	0	22	0	0	0.0132132	0	0.0132132	0	3.65332e-07	0.0207841	0.00043112	-0.195228	3.03553	1	2	-0.140527	0.495868	Peripheral	Maturation_Cortex_BRZ_2_BL
AT1G70000	AT1G70000	8	0	8	0	0	0.0048048	0	0.0048048	0	3.62245e-07	0.00770873	0.00043112	-0.195228	3.03553	1	0	-0.434778	0.40625	Peripheral	Maturation_Cortex_BRZ_2_BL
AT4G30980	LRL2	1	0	1	0	0	0.000600601	0	0.000600601	0	3.60721e-07	0.00259107	0.00043112	-0.195228	3.03553	1	0	-0.892479	0	Ultra peripheral	Maturation_Cortex_BRZ_2_BL
AT4G36730	GBF1	4	0	4	0	0	0.0024024	0	0.0024024	0	3.61373e-07	0.00859003	0.00043112	-0.195228	3.03553	1	0	-0.709398	0.375	Peripheral	Maturation_Cortex_BRZ_2_BL
AT4G00150	SCL6	2	0	2	0	0	0.0012012	0	0.0012012	0	3.60938e-07	0.00614878	0.00043112	-0.195228	3.03553	1	0	-0.800938	0	Ultra peripheral	Maturation_Cortex_BRZ_2_BL
AT4G37730	AtbZIP7	1	0	1	0	0	0.000600601	0	0.000600601	0	3.60721e-07	0.0001095	0.00043112	-0.195228	3.03553	10	0	-0.892479	0	Ultra peripheral	Maturation_Cortex_BRZ_2_BL
AT5G49300	GATA16	1	0	1	0	0	0.000600601	0	0.000600601	0	3.60721e-07	0.00117367	0.00043112	-0.195228	3.03553	11	0	-0.892479	0	Ultra peripheral	Maturation_Cortex_BRZ_2_BL
AT1G76890	GT-2	7	0	7	0	0	0.0042042	0	0.0042042	0	3.62027e-07	0.013872	0.00043112	-0.195228	3.03553	1	0	-0.434778	0.244898	Peripheral	Maturation_Cortex_BRZ_2_BL
AT5G45580	PHL11	3	0	3	0	0	0.0018018	0	0.0018018	0	3.61155e-07	0.00354395	0.00043112	-0.195228	3.03553	1	0	-0.709398	0	Ultra peripheral	Maturation_Cortex_BRZ_2_BL
AT5G46760	MYC3	8	0	8	0	0	0.0048048	0	0.0048048	0	3.62245e-07	0.0124258	0.00043112	-0.195228	3.03553	1	0	-0.526318	0.53125	Peripheral	Maturation_Cortex_BRZ_2_BL
AT1G79580	SMB	4	0	4	0	0	0.0024024	0	0.0024024	0	3.61373e-07	0.00752988	0.00043112	-0.195228	3.03553	1	0	-0.800938	0.5	Peripheral	Maturation_Cortex_BRZ_2_BL
AT1G24625	ZFP7	3	0	3	0	0	0.0018018	0	0.0018018	0	3.61155e-07	0.00245845	0.00043112	-0.195228	3.03553	1	0	-0.709398	0	Ultra peripheral	Maturation_Cortex_BRZ_2_BL
AT3G16770	RAP2-3	1	0	1	0	0	0.000600601	0	0.000600601	0	3.60721e-07	0.00150385	0.00043112	-0.195228	3.03553	1	0	-0.892479	0	Ultra peripheral	Maturation_Cortex_BRZ_2_BL
AT4G32730	PC-MYB1	6	0	6	0	0	0.0036036	0	0.0036036	0	3.61808e-07	0.00997875	0.00043112	-0.195228	3.03553	1	0	-0.526318	0.277778	Peripheral	Maturation_Cortex_BRZ_2_BL
AT1G72360	HRE1	6	0	6	0	0	0.0036036	0	0.0036036	0	3.61808e-07	0.00790408	0.00043112	-0.195228	3.03553	1	0	-0.709398	0.611111	Peripheral	Maturation_Cortex_BRZ_2_BL
AT1G06070	AT1G06070	5	0	5	0	0	0.003003	0	0.003003	0	6.06298e-07	0.0112924	0.00043112	-0.195228	3.03553	1	0	-0.617858	0.32	Peripheral	Maturation_Cortex_BRZ_2_BL
AT3G29035	NAC59	2	0	2	0	0	0.0012012	0	0.0012012	0	3.60938e-07	0.00302566	0.00043112	-0.195228	3.03553	1	0	-0.800938	0	Ultra peripheral	Maturation_Cortex_BRZ_2_BL
AT1G75490	DREB2D	2	0	2	0	0	0.0012012	0	0.0012012	0	3.60938e-07	0.00321198	0.00043112	-0.195228	3.03553	1	0	-0.892479	0.5	Peripheral	Maturation_Cortex_BRZ_2_BL
AT1G49720	ABF1	3	0	3	0	0	0.0018018	0	0.0018018	0	3.61155e-07	0.00616217	0.00043112	-0.195228	3.03553	1	0	-0.709398	0	Ultra peripheral	Maturation_Cortex_BRZ_2_BL
AT3G20910	NFYA9	4	0	4	0	0	0.0024024	0	0.0024024	0	3.61373e-07	0.00867479	0.00043112	-0.195228	3.03553	1	0	-0.709398	0.375	Peripheral	Maturation_Cortex_BRZ_2_BL
AT5G58080	ARR18	3	0	3	0	0	0.0018018	0	0.0018018	0	3.61155e-07	0.0029204	0.00043112	-0.195228	3.03553	1	0	-0.800938	0.444444	Peripheral	Maturation_Cortex_BRZ_2_BL
AT4G18890	BEH3	5	0	5	0	0	0.003003	0	0.003003	0	3.6159e-07	0.00945165	0.00043112	-0.195228	3.03553	1	0	-0.709398	0.56	Peripheral	Maturation_Cortex_BRZ_2_BL
AT3G26620	LBD23	2	0	2	0	0	0.0012012	0	0.0012012	0	3.60938e-07	0.00194384	0.00043112	-0.195228	3.03553	4	0	-0.800938	0	Ultra peripheral	Maturation_Cortex_BRZ_2_BL
AT3G10490	ANAC052	5	0	5	0	0	0.003003	0	0.003003	0	3.6159e-07	0.0058939	0.00043112	-0.195228	3.03553	1	0	-0.709398	0.48	Peripheral	Maturation_Cortex_BRZ_2_BL
AT4G38170	FRS9	3	0	3	0	0	0.0018018	0	0.0018018	0	3.61155e-07	0.00742959	0.00043112	-0.195228	3.03553	1	0	-0.800938	0.444444	Peripheral	Maturation_Cortex_BRZ_2_BL
AT1G25440	COL16	1	0	1	0	0	0.000600601	0	0.000600601	0	3.60721e-07	0.000214762	0.00043112	-0.195228	3.03553	12	3	-0.859007	0	Ultra peripheral	Maturation_Cortex_BRZ_2_BL
AT2G32370	HDG3	2	0	2	0	0	0.0012012	0	0.0012012	0	3.60938e-07	0.0037193	0.00043112	-0.195228	3.03553	1	0	-0.800938	0	Ultra peripheral	Maturation_Cortex_BRZ_2_BL
AT5G56780	ET2	4	0	4	0	0	0.0024024	0	0.0024024	0	6.06299e-07	0.00472926	0.00043112	-0.195228	3.03553	1	2	-0.630185	0.375	Peripheral	Maturation_Cortex_BRZ_2_BL
AT1G05380	AT1G05380	2	0	2	0	0	0.0012012	0	0.0012012	0	3.60938e-07	0.00366916	0.00043112	-0.195228	3.03553	1	0	-0.892479	0.5	Peripheral	Maturation_Cortex_BRZ_2_BL
AT1G05805	BHLH128	4	0	4	0	0	0.0024024	0	0.0024024	0	3.61373e-07	0.00726475	0.00043112	-0.195228	3.03553	1	0	-0.800938	0.5	Peripheral	Maturation_Cortex_BRZ_2_BL
AT5G17490	RGL3	3	0	3	0.333333	0.323014	0.0018018	0	0.0018018	0	6.18798e-07	0.00342768	0.00043112	-0.195228	3.03553	1	0	-0.709398	0	Ultra peripheral	Maturation_Cortex_BRZ_2_BL
AT2G20110	AT2G20110	5	0	5	0	0	0.003003	0	0.003003	0	3.6159e-07	0.00865626	0.00043112	-0.195228	3.03553	1	0	-0.526318	0	Ultra peripheral	Maturation_Cortex_BRZ_2_BL
AT4G14720	PPD2	2	0	2	0	0	0.0012012	0	0.0012012	0	3.60938e-07	0.00251003	0.00043112	-0.195228	3.03553	1	2	-0.711795	0.5	Peripheral	Maturation_Cortex_BRZ_2_BL
AT1G74080	MYB122	6	0	6	0	0	0.0036036	0	0.0036036	0	3.61808e-07	0.00742262	0.00043112	-0.195228	3.03553	1	0	-0.617858	0.444444	Peripheral	Maturation_Cortex_BRZ_2_BL
AT1G01030	NGA3	2	0	2	0	0	0.0012012	0	0.0012012	0	3.60938e-07	0.00204193	0.00043112	-0.195228	3.03553	1	3	-0.798409	0	Ultra peripheral	Maturation_Cortex_BRZ_2_BL
AT1G64530	NLP6	2	0	2	0	0	0.0012012	0	0.0012012	0	3.60938e-07	0.00398842	0.00043112	-0.195228	3.03553	1	0	-0.800938	0	Ultra peripheral	Maturation_Cortex_BRZ_2_BL
AT5G44080	AT5G44080	1	0	1	0	0	0.000600601	0	0.000600601	0	3.60721e-07	0.00235499	0.00043112	-0.195228	3.03553	13	0	-0.892479	0	Ultra peripheral	Maturation_Cortex_BRZ_2_BL
AT3G12480	NF-YC11	1	0	1	0	0	0.000600601	0	0.000600601	0	3.60721e-07	0.00177955	0.00043112	-0.195228	3.03553	14	2	-0.711795	0	Ultra peripheral	Maturation_Cortex_BRZ_2_BL
AT5G24930	COL4	4	0	4	0	0	0.0024024	0	0.0024024	0	3.61373e-07	0.00418527	0.00043112	-0.195228	3.03553	1	3	-0.73781	0.375	Peripheral	Maturation_Cortex_BRZ_2_BL
AT5G03415	DPB	2	0	2	0	0	0.0012012	0	0.0012012	0	6.06298e-07	0.00379466	0.00043112	-0.195228	3.03553	1	0	-0.892479	0.5	Peripheral	Maturation_Cortex_BRZ_2_BL
AT1G10120	BHLH74	7	4	3	0.142857	0.143198	0.0042042	0.0024024	0.0018018	112	3.63341e-07	0.0123727	0.00044809	-0.195228	3.03553	1	2	-0.507771	0.244898	Peripheral	Maturation_Cortex_BRZ_2_BL
AT5G20510	AL5	1	0	1	0	0	0.000600601	0	0.000600601	0	3.60721e-07	0.000478587	0.00043112	-0.195228	3.03553	15	3	-0.859007	0	Ultra peripheral	Maturation_Cortex_BRZ_2_BL
AT2G43140	AT2G43140	1	0	1	0	0	0.000600601	0	0.000600601	0	3.60721e-07	0.000528669	0.00043112	-0.195228	3.03553	16	0	-0.892479	0	Ultra peripheral	Maturation_Cortex_BRZ_2_BL
AT2G43500	AT2G43500	2	0	2	0	0	0.0012012	0	0.0012012	0	3.60938e-07	0.00317853	0.00043112	-0.195228	3.03553	1	0	-0.800938	0	Ultra peripheral	Maturation_Cortex_BRZ_2_BL
AT5G62940	DOF5.6	1	0	1	0	0	0.000600601	0	0.000600601	0	3.60721e-07	0.00299609	0.00043112	-0.195228	3.03553	17	0	-0.892479	0	Ultra peripheral	Maturation_Cortex_BRZ_2_BL
AT3G11020	DREB2B	1	0	1	0	0	0.000600601	0	0.000600601	0	3.60721e-07	0.00258496	0.00043112	-0.195228	3.03553	18	0	-0.892479	0	Ultra peripheral	Maturation_Cortex_BRZ_2_BL
AT1G68200	AT1G68200	2	0	2	0	0	0.0012012	0	0.0012012	0	3.60938e-07	0.00186967	0.00043112	-0.195228	3.03553	1	0	-0.892479	0.5	Peripheral	Maturation_Cortex_BRZ_2_BL
AT1G18710	AtMYB47	2	0	2	0	0	0.0012012	0	0.0012012	0	3.60938e-07	0.00107161	0.00043112	-0.195228	3.03553	1	0	-0.892479	0.5	Peripheral	Maturation_Cortex_BRZ_2_BL
AT5G16560	KAN1	3	0	3	0	0	0.0018018	0	0.0018018	0	3.61155e-07	0.00636161	0.00043112	-0.195228	3.03553	1	0	-0.709398	0	Ultra peripheral	Maturation_Cortex_BRZ_2_BL
AT1G61660	BHLH112	1	0	1	0	0	0.000600601	0	0.000600601	0	3.60721e-07	7.28109e-05	0.00043112	-0.195228	3.03553	19	2	-0.711795	0	Ultra peripheral	Maturation_Cortex_BRZ_2_BL
AT4G26930	MYB97	1	0	1	0	0	0.000600601	0	0.000600601	0	3.60721e-07	0.00164016	0.00043112	-0.195228	3.03553	20	0	-0.892479	0	Ultra peripheral	Maturation_Cortex_BRZ_2_BL
AT1G02040	AT1G02040	2	0	2	0	0	0.0012012	0	0.0012012	0	3.60938e-07	0.00194159	0.00043112	-0.195228	3.03553	1	1	-0.902645	0.5	Peripheral	Maturation_Cortex_BRZ_2_BL
AT1G71930	NAC030	4	0	4	0	0	0.0024024	0	0.0024024	0	6.06298e-07	0.00397732	0.00043112	-0.195228	3.03553	1	1	-0.766839	0.5	Peripheral	Maturation_Cortex_BRZ_2_BL
AT1G28520	VOZ1	1	0	1	0	0	0.000600601	0	0.000600601	0	3.60721e-07	0.00192466	0.00043112	-0.195228	3.03553	21	3	-0.859007	0	Ultra peripheral	Maturation_Cortex_BRZ_2_BL
AT5G49520	WRKY48	1	0	1	0	0	0.000600601	0	0.000600601	0	3.60721e-07	0.000906523	0.00043112	-0.195228	3.03553	22	0	-0.892479	0	Ultra peripheral	Maturation_Cortex_BRZ_2_BL
AT1G54060	ASIL1	2	0	2	0	0	0.0012012	0	0.0012012	0	3.60938e-07	0.00219096	0.00043112	-0.195228	3.03553	1	0	-0.892479	0.5	Peripheral	Maturation_Cortex_BRZ_2_BL
AT1G13600	AtbZIP58	1	0	1	0	0	0.000600601	0	0.000600601	0	3.60721e-07	0.000243376	0.00043112	-0.195228	3.03553	23	0	-0.892479	0	Ultra peripheral	Maturation_Cortex_BRZ_2_BL
AT4G28140	ERF054	2	0	2	0	0	0.0012012	0	0.0012012	0	3.60938e-07	0.000460656	0.00043112	-0.195228	3.03553	1	0	-0.892479	0.5	Peripheral	Maturation_Cortex_BRZ_2_BL
AT2G37260	WRKY44	1	0	1	0	0	0.000600601	0	0.000600601	0	3.60721e-07	0.0027554	0.00043112	-0.195228	3.03553	24	0	-0.892479	0	Ultra peripheral	Maturation_Cortex_BRZ_2_BL
AT5G12870	MYB46	2	0	2	0	0	0.0012012	0	0.0012012	0	3.60938e-07	0.00246276	0.00043112	-0.195228	3.03553	1	2	-0.711795	0.5	Peripheral	Maturation_Cortex_BRZ_2_BL
AT3G48160	E2FE	1	0	1	0	0	0.000600601	0	0.000600601	0	3.60721e-07	0.00164249	0.00043112	-0.195228	3.03553	25	0	-0.892479	0	Ultra peripheral	Maturation_Cortex_BRZ_2_BL
AT1G10720	AT1G10720	4	0	4	0	0	0.0024024	0	0.0024024	0	3.61373e-07	0.00621481	0.00043112	-0.195228	3.03553	1	0	-0.800938	0.5	Peripheral	Maturation_Cortex_BRZ_2_BL
AT1G25280	TULP10	1	0	1	0	0	0.000600601	0	0.000600601	0	3.60721e-07	0.00113099	0.00043112	-0.195228	3.03553	26	3	-0.859007	0	Ultra peripheral	Maturation_Cortex_BRZ_2_BL
AT5G37800	BHLH86	1	0	1	0	0	0.000600601	0	0.000600601	0	3.60721e-07	0.000831888	0.00043112	-0.195228	3.03553	27	3	-0.859007	0	Ultra peripheral	Maturation_Cortex_BRZ_2_BL
AT2G37000	TCP11	1	0	1	0	0	0.000600601	0	0.000600601	0	3.60721e-07	0.00190628	0.00043112	-0.195228	3.03553	28	0	-0.892479	0	Ultra peripheral	Maturation_Cortex_BRZ_2_BL
AT1G18330	RVE7	1	0	1	0	0	0.000600601	0	0.000600601	0	3.60721e-07	0.00281383	0.00043112	-0.195228	3.03553	29	0	-0.892479	0	Ultra peripheral	Maturation_Cortex_BRZ_2_BL
AT1G02230	NAC004	1	0	1	0	0	0.000600601	0	0.000600601	0	3.60721e-07	0.00147484	0.00043112	-0.195228	3.03553	30	0	-0.892479	0	Ultra peripheral	Maturation_Cortex_BRZ_2_BL
AT2G40260	AT2G40260	3	0	3	0	0	0.0018018	0	0.0018018	0	3.61155e-07	0.00425723	0.00043112	-0.195228	3.03553	1	0	-0.709398	0	Ultra peripheral	Maturation_Cortex_BRZ_2_BL
AT3G03660	WOX11	1	0	1	0	0	0.000600601	0	0.000600601	0	3.60721e-07	0.00181128	0.00043112	-0.195228	3.03553	31	0	-0.892479	0	Ultra peripheral	Maturation_Cortex_BRZ_2_BL
AT2G38300	AT2G38300	1	0	1	0	0	0.000600601	0	0.000600601	0	3.60721e-07	0.00157625	0.00043112	-0.195228	3.03553	32	0	-0.892479	0	Ultra peripheral	Maturation_Cortex_BRZ_2_BL
AT5G41920	SCL23	1	0	1	0	0	0.000600601	0	0.000600601	0	3.60721e-07	0.00144106	0.00043112	-0.195228	3.03553	33	3	-0.859007	0	Ultra peripheral	Maturation_Cortex_BRZ_2_BL
AT2G31370	POSF21	3	0	3	0	0	0.0018018	0	0.0018018	0	3.61155e-07	0.00260818	0.00043112	-0.195228	3.03553	1	1	-0.766839	0.444444	Peripheral	Maturation_Cortex_BRZ_2_BL
AT3G53820	AT3G53820	1	0	1	0	0	0.000600601	0	0.000600601	0	3.60721e-07	0.0024477	0.00043112	-0.195228	3.03553	34	0	-0.892479	0	Ultra peripheral	Maturation_Cortex_BRZ_2_BL
AT5G11510	MYB3R4	3	0	3	0	0	0.0018018	0	0.0018018	0	3.61155e-07	0.00624308	0.00043112	-0.195228	3.03553	1	0	-0.800938	0.444444	Peripheral	Maturation_Cortex_BRZ_2_BL
AT3G57480	SAP13	1	0	1	0	0	0.000600601	0	0.000600601	0	3.60721e-07	0.00179848	0.00043112	-0.195228	3.03553	35	2	-0.711795	0	Ultra peripheral	Maturation_Cortex_BRZ_2_BL
AT2G02070	IDD5	1	0	1	0	0	0.000600601	0	0.000600601	0	3.60721e-07	0.00157729	0.00043112	-0.195228	3.03553	36	0	-0.892479	0	Ultra peripheral	Maturation_Cortex_BRZ_2_BL
AT1G28050	COL15	3	0	3	0	0	0.0018018	0	0.0018018	0	3.61155e-07	0.00259728	0.00043112	-0.195228	3.03553	1	0	-0.709398	0	Ultra peripheral	Maturation_Cortex_BRZ_2_BL
AT1G75390	BZIP44	1	0	1	0	0	0.000600601	0	0.000600601	0	3.60721e-07	0.00153696	0.00043112	-0.195228	3.03553	37	0	-0.892479	0	Ultra peripheral	Maturation_Cortex_BRZ_2_BL
AT3G06740	GATA15	1	0	1	0	0	0.000600601	0	0.000600601	0	3.60721e-07	0.00182559	0.00043112	-0.195228	3.03553	38	0	-0.892479	0	Ultra peripheral	Maturation_Cortex_BRZ_2_BL
AT1G30810	JMJ18	1	0	1	0	0	0.000600601	0	0.000600601	0	3.63122e-07	0.000809074	0.00043112	-0.195228	3.03553	39	2	-0.711795	0	Ultra peripheral	Maturation_Cortex_BRZ_2_BL
AT2G23290	AtMYB70	2	0	2	0	0	0.0012012	0	0.0012012	0	3.60938e-07	0.00271927	0.00043112	-0.195228	3.03553	1	0	-0.800938	0	Ultra peripheral	Maturation_Cortex_BRZ_2_BL
AT1G79430	APL	1	0	1	0	0	0.000600601	0	0.000600601	0	3.60721e-07	0.00232115	0.00043112	-0.195228	3.03553	40	0	-0.892479	0	Ultra peripheral	Maturation_Cortex_BRZ_2_BL
AT1G03970	GBF4	2	0	2	0	0	0.0012012	0	0.0012012	0	3.60938e-07	0.00122133	0.00043112	-0.195228	3.03553	1	1	-0.902645	0.5	Peripheral	Maturation_Cortex_BRZ_2_BL
AT5G48250	COL10	1	0	1	0	0	0.000600601	0	0.000600601	0	3.60721e-07	0.00162422	0.00043112	-0.195228	3.03553	41	3	-0.859007	0	Ultra peripheral	Maturation_Cortex_BRZ_2_BL
AT4G29000	TCX5	2	0	2	0	0	0.0012012	0	0.0012012	0	3.60938e-07	0.000527381	0.00043112	-0.195228	3.03553	1	0	-0.800938	0	Ultra peripheral	Maturation_Cortex_BRZ_2_BL
AT1G08000	GATA10	1	0	1	0	0	0.000600601	0	0.000600601	0	6.06298e-07	0.00373781	0.00043112	-0.195228	3.03553	42	0	-0.892479	0	Ultra peripheral	Maturation_Cortex_BRZ_2_BL
AT4G27950	CRF4	1	0	1	0	0	0.000600601	0	0.000600601	0	3.60721e-07	0.00256336	0.00043112	-0.195228	3.03553	43	0	-0.892479	0	Ultra peripheral	Maturation_Cortex_BRZ_2_BL
AT1G19220	ARF19	2	0	2	0	0	0.0012012	0	0.0012012	0	3.60938e-07	0.00316206	0.00043112	-0.195228	3.03553	1	0	-0.892479	0.5	Peripheral	Maturation_Cortex_BRZ_2_BL
AT1G75080	BZR1	1	0	1	0	0	0.000600601	0	0.000600601	0	3.60721e-07	0.00222465	0.00043112	-0.195228	3.03553	44	0	-0.892479	0	Ultra peripheral	Maturation_Cortex_BRZ_2_BL
AT5G21120	EIL2	1	0	1	0	0	0.000600601	0	0.000600601	0	3.60721e-07	0.00188794	0.00043112	-0.195228	3.03553	45	0	-0.892479	0	Ultra peripheral	Maturation_Cortex_BRZ_2_BL
AT1G66600	WRKY63	2	0	2	0	0	0.0012012	0	0.0012012	0	6.06299e-07	0.00575209	0.00043112	-0.195228	3.03553	1	2	-0.711795	0.5	Peripheral	Maturation_Cortex_BRZ_2_BL
AT1G36060	ERF055	1	0	1	0	0	0.000600601	0	0.000600601	0	3.60721e-07	0.00268273	0.00043112	-0.195228	3.03553	46	0	-0.892479	0	Ultra peripheral	Maturation_Cortex_BRZ_2_BL
AT3G46090	ZAT7	3	0	3	0	0	0.0018018	0	0.0018018	0	3.61155e-07	0.00509387	0.00043112	-0.195228	3.03553	1	3	-0.73781	0	Ultra peripheral	Maturation_Cortex_BRZ_2_BL
AT4G35550	WOX13	1	0	1	0	0	0.000600601	0	0.000600601	0	3.60721e-07	0.00223741	0.00043112	-0.195228	3.03553	47	0	-0.892479	0	Ultra peripheral	Maturation_Cortex_BRZ_2_BL
AT1G14510	AL7	1	0	1	0	0	0.000600601	0	0.000600601	0	3.60721e-07	0.000640208	0.00043112	-0.195228	3.03553	48	0	-0.892479	0	Ultra peripheral	Maturation_Cortex_BRZ_2_BL
AT4G39780	ERF060	2	0	2	0	0	0.0012012	0	0.0012012	0	3.60938e-07	3.26433e-05	0.00043112	-0.195228	3.03553	2	0	-0.800938	0	Ultra peripheral	Maturation_Cortex_BRZ_2_BL
AT5G62610	BHLH79	2	0	2	0	0	0.0012012	0	0.0012012	0	3.60938e-07	0.00180059	0.00043112	-0.195228	3.03553	1	3	-0.798409	0	Ultra peripheral	Maturation_Cortex_BRZ_2_BL
AT2G47260	WRKY23	1	0	1	0	0	0.000600601	0	0.000600601	0	3.60721e-07	0.00229427	0.00043112	-0.195228	3.03553	49	0	-0.892479	0	Ultra peripheral	Maturation_Cortex_BRZ_2_BL
AT2G03500	EFM	3	0	3	0	0	0.0018018	0	0.0018018	0	3.61155e-07	0.00291394	0.00043112	-0.195228	3.03553	1	0	-0.709398	0	Ultra peripheral	Maturation_Cortex_BRZ_2_BL
AT4G00210	LBD31	1	0	1	0	0	0.000600601	0	0.000600601	0	3.60721e-07	0.000207804	0.00043112	-0.195228	3.03553	50	1	-0.902645	0	Ultra peripheral	Maturation_Cortex_BRZ_2_BL
AT4G36160	ANAC076	1	0	1	0	0	0.000600601	0	0.000600601	0	3.60721e-07	0.00145294	0.00043112	-0.195228	3.03553	51	0	-0.892479	0	Ultra peripheral	Maturation_Cortex_BRZ_2_BL
AT1G23380	KNAT6	2	0	2	0	0	0.0012012	0	0.0012012	0	3.60938e-07	0.00283653	0.00043112	-0.195228	3.03553	1	0	-0.892479	0.5	Peripheral	Maturation_Cortex_BRZ_2_BL
AT5G44190	GLK2	1	0	1	0	0	0.000600601	0	0.000600601	0	3.60721e-07	0.00169507	0.00043112	-0.195228	3.03553	52	0	-0.892479	0	Ultra peripheral	Maturation_Cortex_BRZ_2_BL
AT1G13300	HRS1	3	0	3	0	0	0.0018018	0	0.0018018	0	3.61155e-07	0.00496401	0.00043112	-0.195228	3.03553	1	0	-0.800938	0.444444	Peripheral	Maturation_Cortex_BRZ_2_BL
AT3G02990	HSFA1E	1	0	1	0	0	0.000600601	0	0.000600601	0	3.60721e-07	0.00192586	0.00043112	-0.195228	3.03553	53	1	-0.902645	0	Ultra peripheral	Maturation_Cortex_BRZ_2_BL
AT1G08010	GATA11	1	0	1	0	0	0.000600601	0	0.000600601	0	3.60721e-07	0.00265274	0.00043112	-0.195228	3.03553	54	0	-0.892479	0	Ultra peripheral	Maturation_Cortex_BRZ_2_BL
AT1G21910	ERF012	1	0	1	0	0	0.000600601	0	0.000600601	0	3.60721e-07	0.00250504	0.00043112	-0.195228	3.03553	55	0	-0.892479	0	Ultra peripheral	Maturation_Cortex_BRZ_2_BL
AT2G18380	GATA20	1	0	1	0	0	0.000600601	0	0.000600601	0	3.60721e-07	0.00263352	0.00043112	-0.195228	3.03553	56	0	-0.892479	0	Ultra peripheral	Maturation_Cortex_BRZ_2_BL
AT5G47670	NFYB6	1	0	1	0	0	0.000600601	0	0.000600601	0	3.60721e-07	2.22834e-06	0.00043112	-0.195228	3.03553	57	0	-0.892479	0	Ultra peripheral	Maturation_Cortex_BRZ_2_BL
AT2G18300	AT2G18300	2	0	2	0	0	0.0012012	0	0.0012012	0	3.60938e-07	0.00200515	0.00043112	-0.195228	3.03553	1	1	-0.902645	0.5	Peripheral	Maturation_Cortex_BRZ_2_BL
AT1G17310	AT1G17310	1	0	1	0	0	0.000600601	0	0.000600601	0	3.60721e-07	0.000259208	0.00043112	-0.195228	3.03553	58	0	-0.892479	0	Ultra peripheral	Maturation_Cortex_BRZ_2_BL
AT2G31730	BHLH154	1	0	1	0	0	0.000600601	0	0.000600601	0	3.60721e-07	0.00130245	0.00043112	-0.195228	3.03553	59	2	-0.711795	0	Ultra peripheral	Maturation_Cortex_BRZ_2_BL
AT2G37650	SCL9	1	0	1	0	0	0.000600601	0	0.000600601	0	3.60721e-07	0.000888797	0.00043112	-0.195228	3.03553	60	0	-0.892479	0	Ultra peripheral	Maturation_Cortex_BRZ_2_BL
AT1G72050	TFIIIA	1	0	1	0	0	0.000600601	0	0.000600601	0	3.60721e-07	0.00215164	0.00043112	-0.195228	3.03553	61	0	-0.892479	0	Ultra peripheral	Maturation_Cortex_BRZ_2_BL
AT1G28360	ERF12	1	0	1	0	0	0.000600601	0	0.000600601	0	3.60721e-07	0.00243905	0.00043112	-0.195228	3.03553	62	0	-0.892479	0	Ultra peripheral	Maturation_Cortex_BRZ_2_BL
AT1G22490	AT1G22490	1	0	1	0	0	0.000600601	0	0.000600601	0	3.60721e-07	0.000107144	0.00043112	-0.195228	3.03553	63	3	-0.859007	0	Ultra peripheral	Maturation_Cortex_BRZ_2_BL
AT3G28730	SSRP1	2	1	1	0	0	0.0012012	0.000600601	0.000600601	1	3.60721e-07	0.00183006	0.000433734	-0.195228	3.03553	1	0	-0.800938	0	Ultra peripheral	Maturation_Cortex_BRZ_2_BL
AT2G18280	TULP2	1	0	1	0	0	0.000600601	0	0.000600601	0	3.60721e-07	0.00087456	0.00043112	-0.195228	3.03553	64	1	-0.902645	0	Ultra peripheral	Maturation_Cortex_BRZ_2_BL
AT5G56860	GATA21	1	0	1	0	0	0.000600601	0	0.000600601	0	3.60721e-07	0.00193744	0.00043112	-0.195228	3.03553	65	0	-0.892479	0	Ultra peripheral	Maturation_Cortex_BRZ_2_BL
AT5G15210	ZHD8	1	0	1	0	0	0.000600601	0	0.000600601	0	3.60721e-07	0.000651222	0.00043112	-0.195228	3.03553	66	3	-0.859007	0	Ultra peripheral	Maturation_Cortex_BRZ_2_BL
AT5G07580	ERF106	1	0	1	0	0	0.000600601	0	0.000600601	0	3.60721e-07	0.000779457	0.00043112	-0.195228	3.03553	67	0	-0.892479	0	Ultra peripheral	Maturation_Cortex_BRZ_2_BL
AT1G69690	TCP15	1	0	1	0	0	0.000600601	0	0.000600601	0	3.60721e-07	9.073e-06	0.00043112	-0.195228	3.03553	68	0	-0.892479	0	Ultra peripheral	Maturation_Cortex_BRZ_2_BL
AT3G06380	TULP9	1	0	1	0	0	0.000600601	0	0.000600601	0	3.60721e-07	0.00152314	0.00043112	-0.195228	3.03553	69	2	-0.711795	0	Ultra peripheral	Maturation_Cortex_BRZ_2_BL
AT5G35530	RPS3C	44	44	0	0.00528541	0.00535872	0.0264264	0.0264264	0	0	3.60505e-07	0.259635	0.00381937	-0.195228	3.03553	1	0	1.76219	0.48657	Peripheral	Maturation_Cortex_BRZ_2_BL
AT5G54750	AT5G54750	48	48	0	0.00443262	0.00894232	0.0288288	0.0288288	0	0	3.60505e-07	0.213825	0.00377492	-0.195228	3.03553	1	0	1.85373	0.53559	Peripheral	Maturation_Cortex_BRZ_2_BL
AT3G11200	AL2	53	53	0	0.00870827	0.0134369	0.0318318	0.0318318	0	0	3.60505e-07	0.252504	0.00224921	-0.195228	3.03553	1	0	1.85373	0.597366	Peripheral	Maturation_Cortex_BRZ_2_BL
AT5G53140	AT5G53140	46	46	0	0.0280193	0.0524736	0.0276276	0.0276276	0	0	3.60505e-07	0.320685	0.00139215	-0.195228	3.03553	1	0	1.76219	0.515123	Peripheral	Maturation_Cortex_BRZ_2_BL
AT4G32130	AT4G32130	37	37	0	0.0195195	0.037131	0.0222222	0.0222222	0	0	3.60505e-07	0.265238	0.00127488	-0.195228	3.03553	1	0	0.663705	0.66618	Connector	Maturation_Cortex_BRZ_2_BL
AT3G12290	FOLD2	46	46	0	0.00289855	0.00466444	0.0276276	0.0276276	0	0	3.60505e-07	0.174127	0.00388415	-0.195228	3.03553	1	0	1.30449	0.600189	Peripheral	Maturation_Cortex_BRZ_2_BL
AT5G42190	SKP1B	57	57	0	0.014411	0.0328935	0.0342342	0.0342342	0	0	3.60505e-07	0.263283	0.00207438	-0.195228	3.03553	1	0	1.85373	0.629117	Connector	Maturation_Cortex_BRZ_2_BL
AT2G47320	CYP21-3	33	33	0	0.0416667	0.081264	0.0198198	0.0198198	0	0	3.60505e-07	0.276845	0.00212513	-0.195228	3.03553	1	0	0.938326	0.543618	Peripheral	Maturation_Cortex_BRZ_2_BL
AT3G54880	AT3G54880	41	41	0	0.0341463	0.0617818	0.0246246	0.0246246	0	0	3.60505e-07	0.23157	0.00125333	-0.195228	3.03553	1	0	0.755245	0.681737	Connector	Maturation_Cortex_BRZ_2_BL
AT4G18070	AT4G18070	56	56	0	0.011039	0.0166792	0.0336336	0.0336336	0	0	3.60505e-07	0.222535	0.00223839	-0.195228	3.03553	1	0	1.39603	0.675383	Connector	Maturation_Cortex_BRZ_2_BL
AT1G59610	DRP2B	59	59	0	0.0239626	0.0452309	0.0354354	0.0354354	0	0	3.60505e-07	0.231331	0.00233776	-0.195228	3.03553	1	0	1.48757	0.677966	Connector	Maturation_Cortex_BRZ_2_BL
AT5G42890	ATSCP2	32	32	0	0	0	0.0192192	0.0192192	0	0	3.60505e-07	0.0740445	0.00147477	-0.195228	3.03553	1	0	1.21295	0.388672	Peripheral	Maturation_Cortex_BRZ_2_BL
AT5G07860	AT5G07860	45	45	0	0.0343434	0.0742506	0.027027	0.027027	0	0	3.60505e-07	0.236891	0.00215885	-0.195228	3.03553	1	0	0.755245	0.660741	Connector	Maturation_Cortex_BRZ_2_BL
AT3G16080	RPL37C	48	48	0	0.0035461	0.00428881	0.0288288	0.0288288	0	0	3.60505e-07	0.117733	0.00212667	-0.195228	3.03553	1	0	1.57911	0.59809	Peripheral	Maturation_Cortex_BRZ_2_BL
AT4G12510	AT4G12510	77	77	0	0.00615174	0.00632777	0.0462462	0.0462462	0	0	3.60505e-07	0.141446	0.00418121	-0.195228	3.03553	1	0	3.04375	0.60786	Connector Hub	Maturation_Cortex_BRZ_2_BL
AT5G02502	OST4B	20	20	0	0.0105263	0.0231082	0.012012	0.012012	0	0	3.60505e-07	0.0858364	0.000876364	-0.195228	3.03553	1	0	0.0229235	0.61	Peripheral	Maturation_Cortex_BRZ_2_BL
AT4G02450	P23-1	50	50	0	0.0138776	0.0254594	0.03003	0.03003	0	0	3.60505e-07	0.217543	0.001203	-0.195228	3.03553	1	0	1.21295	0.6536	Connector	Maturation_Cortex_BRZ_2_BL
AT5G49540	AT5G49540	51	51	0	0.0368627	0.0717914	0.0306306	0.0306306	0	0	3.60505e-07	0.219492	0.00166462	-0.195228	3.03553	1	0	1.21295	0.66436	Connector	Maturation_Cortex_BRZ_2_BL
AT1G51200	SAP2	47	47	0	0.013876	0.0237392	0.0282282	0.0282282	0	0	3.60505e-07	0.156242	0.0012203	-0.195228	3.03553	1	0	1.30449	0.612947	Peripheral	Maturation_Cortex_BRZ_2_BL
AT5G03345	AT5G03345	51	51	0	0.0133333	0.0202554	0.0306306	0.0306306	0	0	3.60505e-07	0.174431	0.00225601	-0.195228	3.03553	1	0	1.57911	0.626682	Connector	Maturation_Cortex_BRZ_2_BL
AT1G15625	AT1G15625	30	30	0	0.00229885	0.00353799	0.018018	0.018018	0	0	3.60505e-07	0.0469729	0.00203596	-0.195228	3.03553	1	0	0.755245	0.533333	Peripheral	Maturation_Cortex_BRZ_2_BL
AT1G16700	AT1G16700	40	40	0	0.0269231	0.0451285	0.024024	0.024024	0	0	3.60505e-07	0.165375	0.00205349	-0.195228	3.03553	1	0	1.02987	0.61375	Peripheral	Maturation_Cortex_BRZ_2_BL
AT3G52090	NRPB11	46	46	0	0.021256	0.054493	0.0276276	0.0276276	0	0	3.60505e-07	0.240973	0.00142813	-0.195228	3.03553	1	0	1.02987	0.645558	Connector	Maturation_Cortex_BRZ_2_BL
AT1G19020	AT1G19020	77	77	0	0.0430622	0.0538268	0.0462462	0.0462462	0	0	3.60505e-07	0.219913	0.00185609	-0.195228	3.03553	1	1	0.86284	0.734357	Connector	Maturation_Cortex_BRZ_2_BL
AT5G47930	RPS27D	49	49	0	0.0136054	0.0262334	0.0294294	0.0294294	0	0	3.60505e-07	0.149388	0.00261701	-0.195228	3.03553	1	0	1.94527	0.524781	Peripheral	Maturation_Cortex_BRZ_2_BL
AT3G22240	AT3G22240	81	81	0	0.0101852	0.0199828	0.0486486	0.0486486	0	0	3.60505e-07	0.230329	0.00343298	-0.195228	3.03553	1	0	2.86067	0.640756	Connector Hub	Maturation_Cortex_BRZ_2_BL
AT1G20090	ARAC4	43	43	0	0.0243632	0.0582669	0.0258258	0.0258258	0	0	3.60505e-07	0.208313	0.00118085	-0.195228	3.03553	1	0	0.938326	0.647918	Connector	Maturation_Cortex_BRZ_2_BL
AT5G08040	TOM5	23	23	0	0.0237154	0.0542746	0.0138138	0.0138138	0	0	3.60505e-07	0.0870387	0.00125274	-0.195228	3.03553	1	2	-0.303746	0.635161	Connector	Maturation_Cortex_BRZ_2_BL
AT5G26667	PYR6	50	50	0	0.000816327	0.00148364	0.03003	0.03003	0	0	3.60505e-07	0.136338	0.00275842	-0.195228	3.03553	1	0	1.57911	0.608	Peripheral	Maturation_Cortex_BRZ_2_BL
AT1G07590	AT1G07590	42	42	0	0.00696864	0.00925859	0.0252252	0.0252252	0	0	3.60505e-07	0.0986823	0.00220376	-0.195228	3.03553	1	0	1.12141	0.594104	Peripheral	Maturation_Cortex_BRZ_2_BL
AT5G15490	UGD3	60	60	0	0.00677966	0.0115535	0.036036	0.036036	0	0	3.60505e-07	0.167795	0.0020585	-0.195228	3.03553	1	0	2.49451	0.535	Peripheral	Maturation_Cortex_BRZ_2_BL
AT4G23670	AT4G23670	26	26	0	0	0	0.0156156	0.0156156	0	0	3.60505e-07	0.0474447	0.000812952	-0.195228	3.03553	1	3	0.110565	0.511834	Peripheral	Maturation_Cortex_BRZ_2_BL
AT1G76640	CML39	61	61	0	0.020765	0.0354008	0.0366366	0.0366366	0	0	3.60505e-07	0.169941	0.00256318	-0.195228	3.03553	1	0	2.49451	0.555765	Peripheral	Maturation_Cortex_BRZ_2_BL
AT1G50740	FAX5	61	61	0	0.0240437	0.0372305	0.0366366	0.0366366	0	0	3.60505e-07	0.167112	0.00189965	-0.195228	3.03553	1	0	1.48757	0.680462	Connector	Maturation_Cortex_BRZ_2_BL
AT3G43810	CAM7	36	36	0	0.0253968	0.0398673	0.0216216	0.0216216	0	0	3.60505e-07	0.140854	0.00154234	-0.195228	3.03553	1	0	0.938326	0.526235	Peripheral	Maturation_Cortex_BRZ_2_BL
AT5G27770	RPL22C	41	41	0	0.0341463	0.0624412	0.0246246	0.0246246	0	0	3.60505e-07	0.228591	0.00100067	-0.195228	3.03553	1	0	0.480625	0.711481	Connector	Maturation_Cortex_BRZ_2_BL
AT4G12520	AT4G12520	82	82	0	0.00933454	0.0134752	0.0492492	0.0492492	0	0	3.60505e-07	0.186455	0.00323739	-0.195228	3.03553	1	0	2.76913	0.663593	Connector Hub	Maturation_Cortex_BRZ_2_BL
AT1G67730	KCR1	40	40	0	0.0525641	0.0979119	0.024024	0.024024	0	0	3.60505e-07	0.249025	0.00142558	-0.195228	3.03553	1	0	0.480625	0.68125	Connector	Maturation_Cortex_BRZ_2_BL
AT5G09890	AT5G09890	41	41	0	0.0621951	0.11753	0.0246246	0.0246246	0	0	3.60505e-07	0.245862	0.00127922	-0.195228	3.03553	1	0	0.755245	0.688876	Connector	Maturation_Cortex_BRZ_2_BL
AT3G42790	AL3	46	46	0	0.0309179	0.064311	0.0276276	0.0276276	0	0	3.60505e-07	0.198892	0.000885966	-0.195228	3.03553	1	2	0.349132	0.593573	Peripheral	Maturation_Cortex_BRZ_2_BL
AT5G18520	AT5G18520	49	49	0	0.0569728	0.0949156	0.0294294	0.0294294	0	0	3.60505e-07	0.228755	0.000855835	-0.195228	3.03553	1	2	0.389937	0.596418	Peripheral	Maturation_Cortex_BRZ_2_BL
AT4G14320	AT4G14320	64	64	0	0.00694444	0.00985369	0.0384384	0.0384384	0	0	3.60505e-07	0.175606	0.00306073	-0.195228	3.03553	1	0	2.49451	0.581543	Peripheral	Maturation_Cortex_BRZ_2_BL
AT1G04850	AT1G04850	48	48	0	0.0115248	0.0165546	0.0288288	0.0288288	0	0	3.60505e-07	0.146748	0.00306565	-0.195228	3.03553	1	0	1.48757	0.616319	Peripheral	Maturation_Cortex_BRZ_2_BL
AT5G08080	SYP132	49	49	0	0.0306122	0.070497	0.0294294	0.0294294	0	0	3.60505e-07	0.226709	0.00115372	-0.195228	3.03553	1	0	0.846785	0.702207	Connector	Maturation_Cortex_BRZ_2_BL
AT2G21160	AT2G21160	32	32	0	0.00403226	0.00521429	0.0192192	0.0192192	0	0	3.60505e-07	0.0768975	0.00160158	-0.195228	3.03553	1	0	0.480625	0.632812	Connector	Maturation_Cortex_BRZ_2_BL
AT1G30690	PATL4	68	68	0	0.0522388	0.0774155	0.0408408	0.0408408	0	0	3.60505e-07	0.251157	0.00115069	-0.195228	3.03553	1	3	0.716548	0.698529	Connector	Maturation_Cortex_BRZ_2_BL
AT4G34450	AT4G34450	49	49	0	0.0238095	0.032535	0.0294294	0.0294294	0	0	3.60505e-07	0.160715	0.00143817	-0.195228	3.03553	1	0	1.30449	0.642232	Connector	Maturation_Cortex_BRZ_2_BL
AT3G17100	BHLH147	28	28	0	0.148148	0.251442	0.0168168	0.0168168	0	0	3.60505e-07	0.212953	0.000616139	-0.195228	3.03553	1	2	-0.0997216	0.602041	Peripheral	Maturation_Cortex_BRZ_2_BL
AT1G54630	ACP3	51	51	0	0.0054902	0.0067612	0.0306306	0.0306306	0	0	3.60505e-07	0.110065	0.0012116	-0.195228	3.03553	1	0	1.85373	0.571319	Peripheral	Maturation_Cortex_BRZ_2_BL
AT3G58680	MBF1B	55	55	0	0.0154882	0.0285806	0.033033	0.033033	0	0	3.60505e-07	0.160531	0.00111051	-0.195228	3.03553	1	0	1.02987	0.699504	Connector	Maturation_Cortex_BRZ_2_BL
AT4G30270	XTH24	51	51	0	0.0313725	0.0344107	0.0306306	0.0306306	0	0	3.60505e-07	0.121919	0.000869489	-0.195228	3.03553	1	3	1.01954	0.552095	Peripheral	Maturation_Cortex_BRZ_2_BL
AT5G22140	AT5G22140	46	46	0	0.0231884	0.0361705	0.0276276	0.0276276	0	0	3.60505e-07	0.16647	0.00111505	-0.195228	3.03553	1	0	0.572165	0.722117	Connector	Maturation_Cortex_BRZ_2_BL
AT5G52882	AT5G52882	32	32	0	0.102823	0.18634	0.0192192	0.0192192	0	0	3.60505e-07	0.206186	0.000626731	-0.195228	3.03553	1	2	-0.262941	0.716797	Connector	Maturation_Cortex_BRZ_2_BL
AT2G06850	XTH4	104	104	0	0.00877521	0.0127268	0.0624625	0.0624625	0	0	3.60505e-07	0.265786	0.00411928	-0.195228	3.03553	1	0	4.14223	0.629438	Connector Hub	Maturation_Cortex_BRZ_2_BL
AT1G63220	AT1G63220	59	59	0	0.0175336	0.0256995	0.0354354	0.0354354	0	0	3.60505e-07	0.146095	0.00205505	-0.195228	3.03553	1	0	2.40297	0.546395	Peripheral	Maturation_Cortex_BRZ_2_BL
AT4G30280	XTH18	101	101	0	0.0106931	0.0145375	0.0606607	0.0606607	0	0	3.60505e-07	0.153756	0.00251255	-0.195228	3.03553	1	0	3.04375	0.698559	Connector Hub	Maturation_Cortex_BRZ_2_BL
AT1G60710	ATB2	43	43	0	0.00996678	0.0094781	0.0258258	0.0258258	0	0	3.60505e-07	0.0904101	0.00135407	-0.195228	3.03553	1	3	0.352958	0.663061	Connector	Maturation_Cortex_BRZ_2_BL
AT5G35200	AT5G35200	38	38	0	0.0611664	0.111331	0.0228228	0.0228228	0	0	3.60505e-07	0.182925	0.000867668	-0.195228	3.03553	1	2	-0.0181118	0.660665	Connector	Maturation_Cortex_BRZ_2_BL
AT1G10170	ATNFXL1	66	66	0	0.00745921	0.00992994	0.0396396	0.0396396	0	0	3.60505e-07	0.122775	0.00188949	-0.195228	3.03553	1	0	1.94527	0.620753	Connector	Maturation_Cortex_BRZ_2_BL
AT3G04840	RPS3AA	57	57	0	0.014411	0.0179946	0.0342342	0.0342342	0	0	3.60505e-07	0.146121	0.00130857	-0.195228	3.03553	1	0	1.57911	0.668513	Connector	Maturation_Cortex_BRZ_2_BL
AT5G62700	TUBB3	51	51	0	0.0188235	0.0315027	0.0306306	0.0306306	0	0	3.60505e-07	0.172939	0.00180328	-0.195228	3.03553	1	3	0.595351	0.62822	Connector	Maturation_Cortex_BRZ_2_BL
AT4G08555	AT4G08555	47	47	0	0.0194265	0.0407911	0.0282282	0.0282282	0	0	3.60505e-07	0.157567	0.00124679	-0.195228	3.03553	1	2	0.185913	0.654595	Connector	Maturation_Cortex_BRZ_2_BL
AT4G19030	NIP1-1	42	42	0	0.0360046	0.0613801	0.0252252	0.0252252	0	0	3.60505e-07	0.176934	0.000919304	-0.195228	3.03553	1	0	0.572165	0.717687	Connector	Maturation_Cortex_BRZ_2_BL
AT5G23450	ATLCBK1	33	33	0	0.0681818	0.126315	0.0198198	0.0198198	0	0	3.60505e-07	0.157301	0.00081327	-0.195228	3.03553	1	2	-0.140527	0.681359	Connector	Maturation_Cortex_BRZ_2_BL
AT1G09330	ECH	24	24	0	0.0181159	0.019913	0.0144144	0.0144144	0	0	3.60505e-07	0.0907128	0.00201234	-0.195228	3.03553	1	0	0.480625	0.513889	Peripheral	Maturation_Cortex_BRZ_2_BL
AT1G64200	VHA-E3	50	50	0	0.0228571	0.0373105	0.03003	0.03003	0	0	3.60505e-07	0.154452	0.00147913	-0.195228	3.03553	1	0	1.12141	0.6816	Connector	Maturation_Cortex_BRZ_2_BL
AT1G48850	EMB1144	41	41	0	0.0317073	0.0632512	0.0246246	0.0246246	0	0	3.60505e-07	0.15719	0.000911184	-0.195228	3.03553	1	2	-0.0589167	0.705532	Connector	Maturation_Cortex_BRZ_2_BL
AT2G45180	AT2G45180	91	91	0	0.00732601	0.011617	0.0546547	0.0546547	0	0	3.60505e-07	0.195083	0.00233898	-0.195228	3.03553	1	0	2.67759	0.684458	Connector Hub	Maturation_Cortex_BRZ_2_BL
AT2G27530	RPL10AB	52	52	0	0.0120664	0.0197213	0.0312312	0.0312312	0	0	3.60505e-07	0.147279	0.00186518	-0.195228	3.03553	1	0	2.03681	0.548077	Peripheral	Maturation_Cortex_BRZ_2_BL
AT1G03210	AT1G03210	26	26	0	0.0246154	0.0255064	0.0156156	0.0156156	0	0	3.60505e-07	0.0456651	0.0011341	-0.195228	3.03553	1	3	-0.0106313	0.565089	Peripheral	Maturation_Cortex_BRZ_2_BL
AT1G11580	ATPMEPCRA	42	42	0	0.0917538	0.164111	0.0252252	0.0252252	0	0	3.60505e-07	0.239983	0.000864827	-0.195228	3.03553	1	2	-0.181331	0.73356	Connector	Maturation_Cortex_BRZ_2_BL
AT3G16410	NSP4	28	28	0	0.0978836	0.178256	0.0168168	0.0168168	0	0	3.60505e-07	0.134654	0.000745287	-0.195228	3.03553	1	2	-0.0181118	0.543367	Peripheral	Maturation_Cortex_BRZ_2_BL
AT2G22870	EMB2001	30	30	0	0.00229885	0.00169225	0.018018	0.018018	0	0	3.60505e-07	0.0537677	0.00115419	-0.195228	3.03553	1	0	1.12141	0.384444	Peripheral	Maturation_Cortex_BRZ_2_BL
AT1G06640	AT1G06640	68	68	0	0.0614574	0.0679699	0.0408408	0.0408408	0	0	3.60505e-07	0.198022	0.00111074	-0.195228	3.03553	1	3	1.01954	0.676903	Connector	Maturation_Cortex_BRZ_2_BL
AT3G55360	ECR	30	30	0	0.0965517	0.187532	0.018018	0.018018	0	0	3.60505e-07	0.183512	0.000842218	-0.195228	3.03553	1	2	0.0226931	0.553333	Peripheral	Maturation_Cortex_BRZ_2_BL
AT4G12650	TMN12	46	46	0	0.0328502	0.0515121	0.0276276	0.0276276	0	0	3.60505e-07	0.225221	0.0014595	-0.195228	3.03553	1	0	0.663705	0.71172	Connector	Maturation_Cortex_BRZ_2_BL
AT1G43710	SDC	27	27	0	0.162393	0.268616	0.0162162	0.0162162	0	0	3.60505e-07	0.159816	0.000680694	-0.195228	3.03553	1	2	0.308327	0.0713306	Peripheral	Maturation_Cortex_BRZ_2_BL
AT1G64440	UGE4	34	34	0	0.174688	0.277555	0.0204204	0.0204204	0	0	3.60505e-07	0.197966	0.000625808	-0.195228	3.03553	1	2	0.185913	0.50346	Peripheral	Maturation_Cortex_BRZ_2_BL
AT3G25230	ROF1	46	46	0	0.0560386	0.0943743	0.0276276	0.0276276	0	0	3.60505e-07	0.186851	0.001079	-0.195228	3.03553	1	0	0.480625	0.719282	Connector	Maturation_Cortex_BRZ_2_BL
AT2G34300	AT2G34300	55	55	0	0.0262626	0.047272	0.033033	0.033033	0	0	3.60505e-07	0.149051	0.00159681	-0.195228	3.03553	1	1	1.27026	0.744463	Connector	Maturation_Cortex_BRZ_2_BL
AT1G79040	PSBR	93	93	0	0.0556335	0.0641398	0.0558559	0.0558559	0	0	3.60505e-07	0.22511	0.00149685	-0.195228	3.03553	1	3	1.68612	0.67846	Connector	Maturation_Cortex_BRZ_2_BL
AT5G13220	JAZ10	49	49	0	0.0739796	0.119541	0.0294294	0.0294294	0	0	3.60505e-07	0.157586	0.0017193	-0.195228	3.03553	1	3	0.29236	0.694711	Connector	Maturation_Cortex_BRZ_2_BL
AT3G04320	AT3G04320	19	19	0	0.0818713	0.144507	0.0114114	0.0114114	0	0	3.60505e-07	0.0910793	0.000640416	-0.195228	3.03553	1	2	-0.222136	0.498615	Peripheral	Maturation_Cortex_BRZ_2_BL
AT5G26280	AT5G26280	57	57	0	0.0119048	0.013725	0.0342342	0.0342342	0	0	3.60505e-07	0.116855	0.00170142	-0.195228	3.03553	1	0	1.85373	0.62727	Connector	Maturation_Cortex_BRZ_2_BL
AT5G58060	YKT61	27	27	0	0.148148	0.252371	0.0162162	0.0162162	0	0	3.60505e-07	0.167713	0.000683732	-0.195228	3.03553	1	2	0.185913	0.263374	Peripheral	Maturation_Cortex_BRZ_2_BL
AT4G17900	AT4G17900	36	36	0	0.0809524	0.13277	0.0216216	0.0216216	0	0	3.60505e-07	0.16997	0.0015753	-0.195228	3.03553	1	2	-0.0181118	0.655864	Connector	Maturation_Cortex_BRZ_2_BL
AT4G26320	AGP13	46	46	0	0.0154589	0.017853	0.0276276	0.0276276	0	0	3.60505e-07	0.104656	0.000960096	-0.195228	3.03553	1	1	0.591227	0.734405	Connector	Maturation_Cortex_BRZ_2_BL
AT3G47370	RPS20B	55	55	0	0.0377104	0.0678236	0.033033	0.033033	0	0	3.60505e-07	0.193835	0.00120341	-0.195228	3.03553	1	0	1.39603	0.650579	Connector	Maturation_Cortex_BRZ_2_BL
AT5G56360	PSL4	30	30	0	0.091954	0.164957	0.018018	0.018018	0	0	3.60505e-07	0.160953	0.000783446	-0.195228	3.03553	1	2	-0.0181118	0.584444	Peripheral	Maturation_Cortex_BRZ_2_BL
AT3G56310	AGAL3	41	41	0	0.0134146	0.0160701	0.0246246	0.0246246	0	0	3.60505e-07	0.096902	0.00169434	-0.195228	3.03553	1	0	0.755245	0.660321	Connector	Maturation_Cortex_BRZ_2_BL
AT4G16660	AT4G16660	34	34	0	0.0819964	0.127877	0.0204204	0.0204204	0	0	3.60505e-07	0.13263	0.00123684	-0.195228	3.03553	1	2	-0.181331	0.679931	Connector	Maturation_Cortex_BRZ_2_BL
AT3G04400	RPL23A	57	57	0	0.0150376	0.0207115	0.0342342	0.0342342	0	0	3.60505e-07	0.124477	0.00160366	-0.195228	3.03553	1	0	1.67065	0.617421	Peripheral	Maturation_Cortex_BRZ_2_BL
AT1G03870	FLA9	61	61	0	0.00710383	0.00845087	0.0366366	0.0366366	0	0	3.60505e-07	0.0964911	0.00165638	-0.195228	3.03553	1	1	1.81349	0.726686	Connector	Maturation_Cortex_BRZ_2_BL
AT3G51730	AT3G51730	51	51	0	0.0321569	0.0399019	0.0306306	0.0306306	0	0	3.60505e-07	0.15112	0.00113808	-0.195228	3.03553	1	3	0.474155	0.686659	Connector	Maturation_Cortex_BRZ_2_BL
AT1G54580	ACP2	60	60	0	0.020904	0.033693	0.036036	0.036036	0	0	3.60505e-07	0.160028	0.00162453	-0.195228	3.03553	1	0	1.94527	0.597222	Peripheral	Maturation_Cortex_BRZ_2_BL
AT1G12090	ELP	71	71	0	0.0140845	0.0252815	0.0426426	0.0426426	0	0	3.60505e-07	0.211689	0.00261735	-0.195228	3.03553	1	0	2.58605	0.618528	Connector Hub	Maturation_Cortex_BRZ_2_BL
AT5G27760	AT5G27760	40	40	0	0.0564103	0.0875077	0.024024	0.024024	0	0	3.60505e-07	0.177782	0.00100924	-0.195228	3.03553	1	3	0.231762	0.6475	Connector	Maturation_Cortex_BRZ_2_BL
AT1G11680	CYP51G1	27	27	0	0.193732	0.320136	0.0162162	0.0162162	0	0	3.60505e-07	0.175574	0.000625079	-0.195228	3.03553	1	2	0.104303	0.375857	Peripheral	Maturation_Cortex_BRZ_2_BL
AT1G51060	HTA10	35	35	0	0.0605042	0.112714	0.021021	0.021021	0	0	3.60505e-07	0.182159	0.000812371	-0.195228	3.03553	1	0	0.297544	0.68898	Connector	Maturation_Cortex_BRZ_2_BL
AT1G61790	OST3B	37	37	0	0.108108	0.179583	0.0222222	0.0222222	0	0	3.60505e-07	0.195363	0.000699061	-0.195228	3.03553	1	2	0.0226931	0.644266	Connector	Maturation_Cortex_BRZ_2_BL
AT5G04120	IPSP	36	36	0	0	0	0.0216216	0.0216216	0	0	3.60505e-07	0.0590146	0.000991046	-0.195228	3.03553	1	3	0.29236	0.609568	Peripheral	Maturation_Cortex_BRZ_2_BL
AT3G06300	P4H2	36	36	0	0.0380952	0.069199	0.0216216	0.0216216	0	0	3.60505e-07	0.153495	0.000900349	-0.195228	3.03553	1	2	-0.0997216	0.695988	Connector	Maturation_Cortex_BRZ_2_BL
AT5G20010	RAN1	39	39	0	0.0148448	0.0211389	0.0234234	0.0234234	0	0	3.60505e-07	0.068487	0.00117009	-0.195228	3.03553	1	0	0.755245	0.656147	Connector	Maturation_Cortex_BRZ_2_BL
AT5G19690	STT3A	31	31	0	0.0430108	0.0626545	0.0186186	0.0186186	0	0	3.60505e-07	0.116457	0.000765031	-0.195228	3.03553	1	2	0.104303	0.505723	Peripheral	Maturation_Cortex_BRZ_2_BL
AT1G61780	AT1G61780	28	28	0	0.140212	0.243445	0.0168168	0.0168168	0	0	3.60505e-07	0.163137	0.000681924	-0.195228	3.03553	1	2	0.145108	0.357143	Peripheral	Maturation_Cortex_BRZ_2_BL
AT2G22860	PSK2	41	41	0	0.00609756	0.010562	0.0246246	0.0246246	0	0	3.60505e-07	0.0543306	0.0011883	-0.195228	3.03553	1	0	1.12141	0.605592	Peripheral	Maturation_Cortex_BRZ_2_BL
AT1G20010	TUBB5	52	52	0	0.0739065	0.135146	0.0312312	0.0312312	0	0	3.60505e-07	0.23947	0.00101713	-0.195228	3.03553	1	2	0.430742	0.613166	Peripheral	Maturation_Cortex_BRZ_2_BL
AT5G16830	SYP21	39	39	0	0.103914	0.154749	0.0234234	0.0234234	0	0	3.60505e-07	0.137083	0.000816722	-0.195228	3.03553	1	3	0.29236	0.624589	Connector	Maturation_Cortex_BRZ_2_BL
AT2G39900	WLIN2A	42	42	0	0.0255517	0.0350588	0.0252252	0.0252252	0	0	3.60505e-07	0.125458	0.00106768	-0.195228	3.03553	1	3	0.110565	0.704082	Connector	Maturation_Cortex_BRZ_2_BL
AT2G18210	AT2G18210	46	46	0	0.0743961	0.109983	0.0276276	0.0276276	0	0	3.60505e-07	0.167574	0.00120959	-0.195228	3.03553	1	2	-0.0589167	0.700378	Connector	Maturation_Cortex_BRZ_2_BL
AT4G34150	AT4G34150	45	45	0	0.0666667	0.118234	0.027027	0.027027	0	0	3.60505e-07	0.153938	0.00133432	-0.195228	3.03553	1	3	0.231762	0.693333	Connector	Maturation_Cortex_BRZ_2_BL
AT1G23440	AT1G23440	35	35	0	0.0403361	0.0576703	0.021021	0.021021	0	0	3.60505e-07	0.103466	0.00103066	-0.195228	3.03553	1	3	-0.0712295	0.698776	Connector	Maturation_Cortex_BRZ_2_BL
AT5G56540	AGP14	33	33	0	0.00189394	0.0021639	0.0198198	0.0198198	0	0	3.60505e-07	0.0526452	0.000777744	-0.195228	3.03553	1	1	0.319614	0.708907	Connector	Maturation_Cortex_BRZ_2_BL
AT1G66725	MIR163	29	29	0	0.00985222	0.013366	0.0174174	0.0174174	0	0	3.60505e-07	0.0453941	0.000938206	-0.195228	3.03553	1	0	0.663705	0.54459	Peripheral	Maturation_Cortex_BRZ_2_BL
AT1G20823	ATL80	33	33	0	0.172348	0.286724	0.0198198	0.0198198	0	0	3.60505e-07	0.168932	0.000635995	-0.195228	3.03553	1	2	-0.0181118	0.595041	Peripheral	Maturation_Cortex_BRZ_2_BL
AT5G62540	UBC3	27	27	0	0.0883191	0.152154	0.0162162	0.0162162	0	0	3.60505e-07	0.109101	0.000662414	-0.195228	3.03553	1	2	-0.262941	0.688615	Connector	Maturation_Cortex_BRZ_2_BL
AT3G01520	AT3G01520	57	57	0	0.023183	0.0270416	0.0342342	0.0342342	0	0	3.60505e-07	0.100771	0.00107004	-0.195228	3.03553	1	3	0.898343	0.642659	Connector	Maturation_Cortex_BRZ_2_BL
AT2G38750	ANN4	62	62	0	0.0216816	0.0355826	0.0372372	0.0372372	0	0	3.60505e-07	0.164669	0.00115564	-0.195228	3.03553	1	1	1.40607	0.746618	Connector	Maturation_Cortex_BRZ_2_BL
AT2G43820	UGT74F2	48	48	0	0.000886525	0.00126759	0.0288288	0.0288288	0	0	3.60505e-07	0.0456411	0.00202863	-0.195228	3.03553	1	0	1.76219	0.559028	Peripheral	Maturation_Cortex_BRZ_2_BL
AT5G60530	AT5G60530	46	46	0	0.0270531	0.0389764	0.0276276	0.0276276	0	0	3.60505e-07	0.130207	0.00147779	-0.195228	3.03553	1	3	0.171164	0.70983	Connector	Maturation_Cortex_BRZ_2_BL
AT1G04430	AT1G04430	37	37	0	0.0660661	0.111086	0.0222222	0.0222222	0	0	3.60505e-07	0.171889	0.000794467	-0.195228	3.03553	1	2	-0.0997216	0.695398	Connector	Maturation_Cortex_BRZ_2_BL
AT5G15970	KIN2	74	74	0	0.0203628	0.021838	0.0444444	0.0444444	0	0	3.60505e-07	0.146079	0.00137258	-0.195228	3.03553	1	3	1.50433	0.636961	Connector	Maturation_Cortex_BRZ_2_BL
AT4G22212	AT4G22212	32	32	0	0.0544355	0.0700577	0.0192192	0.0192192	0	0	3.60505e-07	0.0794372	0.000839173	-0.195228	3.03553	1	1	0.319614	0.726562	Connector	Maturation_Cortex_BRZ_2_BL
AT2G42680	MBF1A	41	41	0	0.0134146	0.0229873	0.0246246	0.0246246	0	0	3.60505e-07	0.114774	0.00105662	-0.195228	3.03553	1	0	0.938326	0.650803	Connector	Maturation_Cortex_BRZ_2_BL
AT1G66580	RPL10C	47	47	0	0.00832562	0.0129989	0.0282282	0.0282282	0	0	3.60505e-07	0.0854584	0.00107642	-0.195228	3.03553	1	0	0.846785	0.664554	Connector	Maturation_Cortex_BRZ_2_BL
AT1G13420	SOT8	90	90	0	0.0107366	0.0103749	0.0540541	0.0540541	0	0	3.60505e-07	0.121978	0.00202421	-0.195228	3.03553	1	1	3.98639	0.71284	Connector Hub	Maturation_Cortex_BRZ_2_BL
AT5G53250	AGP22	51	51	0	0.065098	0.0775317	0.0306306	0.0306306	0	0	3.60505e-07	0.137451	0.000775231	-0.195228	3.03553	1	3	0.65595	0.64283	Connector	Maturation_Cortex_BRZ_2_BL
AT1G29025	AT1G29025	99	99	0	0.0138116	0.0171923	0.0594595	0.0594595	0	0	3.60505e-07	0.19825	0.00421019	-0.195228	3.03553	1	0	3.59299	0.661973	Connector Hub	Maturation_Cortex_BRZ_2_BL
AT5G03040	iqd2	29	29	0	0.0763547	0.135034	0.0174174	0.0174174	0	0	3.60505e-07	0.158763	0.000554005	-0.195228	3.03553	1	1	0.0480006	0.727705	Connector	Maturation_Cortex_BRZ_2_BL
AT5G47990	CYP705A5	73	73	0	0.0205479	0.0245398	0.0438438	0.0438438	0	0	3.60505e-07	0.141754	0.00138887	-0.195228	3.03553	1	1	1.67768	0.728092	Connector	Maturation_Cortex_BRZ_2_BL
AT2G33990	iqd9	55	55	0	0.0161616	0.0193003	0.033033	0.033033	0	0	3.60505e-07	0.105121	0.00104849	-0.195228	3.03553	1	1	0.591227	0.721322	Connector	Maturation_Cortex_BRZ_2_BL
AT1G74380	XXT5	29	29	0	0.167488	0.270758	0.0174174	0.0174174	0	0	3.60505e-07	0.167552	0.000610924	-0.195228	3.03553	1	2	0.0226931	0.50654	Peripheral	Maturation_Cortex_BRZ_2_BL
AT3G08520	RPL41G	18	18	0	0.294118	0.445277	0.0108108	0.0108108	0	0	3.60505e-07	0.143125	0.000522089	-0.195228	3.03553	1	2	-0.0589167	0.104938	Peripheral	Maturation_Cortex_BRZ_2_BL
AT1G54010	GLL23	23	23	0	0.181818	0.334532	0.0138138	0.0138138	0	0	3.60505e-07	0.173915	0.000543356	-0.195228	3.03553	1	2	-0.0589167	0.41966	Peripheral	Maturation_Cortex_BRZ_2_BL
AT3G53620	PPA4	48	48	0	0.0576241	0.0808248	0.0288288	0.0288288	0	0	3.60505e-07	0.183039	0.000847226	-0.195228	3.03553	1	3	0.171164	0.697917	Connector	Maturation_Cortex_BRZ_2_BL
AT5G27520	PNC2	15	15	0	0	0	0.00900901	0.00900901	0	0	3.60505e-07	0.0114284	0.00105936	-0.195228	3.03553	1	0	0.206004	0.231111	Peripheral	Maturation_Cortex_BRZ_2_BL
AT4G12880	ENODL19	49	49	0	0.0263605	0.035224	0.0294294	0.0294294	0	0	3.60505e-07	0.119447	0.00118022	-0.195228	3.03553	1	2	-0.0589167	0.723865	Connector	Maturation_Cortex_BRZ_2_BL
AT5G66420	AT5G66420	34	34	0	0.0356506	0.0350769	0.0204204	0.0204204	0	0	3.60505e-07	0.0675693	0.00105014	-0.195228	3.03553	1	0	0.480625	0.66263	Connector	Maturation_Cortex_BRZ_2_BL
AT1G79310	AMC7	25	25	0	0.01	0.00859334	0.015015	0.015015	0	0	3.60505e-07	0.0209499	0.00148671	-0.195228	3.03553	1	0	0.480625	0.544	Peripheral	Maturation_Cortex_BRZ_2_BL
AT5G02380	MT2B	49	49	0	0.0238095	0.0356434	0.0294294	0.0294294	0	0	3.60505e-07	0.123452	0.000967161	-0.195228	3.03553	1	0	0.846785	0.673053	Connector	Maturation_Cortex_BRZ_2_BL
AT3G05020	ACP1	54	54	0	0.00978337	0.0125588	0.0324324	0.0324324	0	0	3.60505e-07	0.0923331	0.00145446	-0.195228	3.03553	1	0	1.57911	0.598765	Peripheral	Maturation_Cortex_BRZ_2_BL
AT5G66170	STR18	12	12	0	0	0	0.00720721	0.00720721	0	0	3.60505e-07	0.0270919	0.000502147	-0.195228	3.03553	1	3	-0.434819	0.486111	Peripheral	Maturation_Cortex_BRZ_2_BL
AT5G50460	SEC61G2	50	50	0	0.0416327	0.056982	0.03003	0.03003	0	0	3.60505e-07	0.146493	0.00137975	-0.195228	3.03553	1	0	1.02987	0.6408	Connector	Maturation_Cortex_BRZ_2_BL
AT5G10840	TMN8	28	28	0	0.166667	0.271244	0.0168168	0.0168168	0	0	3.60505e-07	0.171393	0.000791657	-0.195228	3.03553	1	2	0.104303	0.410714	Peripheral	Maturation_Cortex_BRZ_2_BL
AT3G62010	AT3G62010	34	34	0	0.131907	0.196896	0.0204204	0.0204204	0	0	3.60505e-07	0.175762	0.000657947	-0.195228	3.03553	1	2	-0.140527	0.698962	Connector	Maturation_Cortex_BRZ_2_BL
AT1G75750	GASA1	80	80	0	0.0281646	0.034157	0.048048	0.048048	0	0	3.60505e-07	0.199402	0.0016875	-0.195228	3.03553	1	1	1.94929	0.739062	Connector	Maturation_Cortex_BRZ_2_BL
AT3G24550	PERK1	50	50	0	0.044898	0.0761083	0.03003	0.03003	0	0	3.60505e-07	0.177998	0.000858273	-0.195228	3.03553	1	2	0.0226931	0.7112	Connector	Maturation_Cortex_BRZ_2_BL
AT5G48540	CRRSP55	16	16	0	0.0416667	0.0604251	0.00960961	0.00960961	0	0	3.60505e-07	0.0193553	0.000630373	-0.195228	3.03553	1	3	-0.374221	0.492188	Peripheral	Maturation_Cortex_BRZ_2_BL
AT4G04800	MSRB3	22	22	0	0.030303	0.0394566	0.0132132	0.0132132	0	0	3.60505e-07	0.0399052	0.000862375	-0.195228	3.03553	1	3	-0.374221	0.657025	Connector	Maturation_Cortex_BRZ_2_BL
AT1G52910	AT1G52910	23	23	0	0.27668	0.379506	0.0138138	0.0138138	0	0	3.60505e-07	0.130532	0.000587296	-0.195228	3.03553	1	2	0.0226931	0.302457	Peripheral	Maturation_Cortex_BRZ_2_BL
AT1G07670	ECA4	38	38	0	0.152205	0.232179	0.0228228	0.0228228	0	0	3.60505e-07	0.19501	0.000841497	-0.195228	3.03553	1	2	-0.181331	0.721607	Connector	Maturation_Cortex_BRZ_2_BL
AT5G66920	sks17	40	40	0	0.0564103	0.0836733	0.024024	0.024024	0	0	3.60505e-07	0.145685	0.000717361	-0.195228	3.03553	1	2	-0.0181118	0.665	Connector	Maturation_Cortex_BRZ_2_BL
AT5G58710	CYP20-1	56	56	0	0.0220779	0.0330809	0.0336336	0.0336336	0	0	3.60505e-07	0.147513	0.000965369	-0.195228	3.03553	1	0	1.30449	0.670281	Connector	Maturation_Cortex_BRZ_2_BL
AT5G24165	AT5G24165	58	58	0	0.0405324	0.043358	0.0348348	0.0348348	0	0	3.60505e-07	0.104888	0.00103778	-0.195228	3.03553	1	3	0.595351	0.687872	Connector	Maturation_Cortex_BRZ_2_BL
AT4G08390	APXS	22	22	0	0.103896	0.173015	0.0132132	0.0132132	0	0	3.60505e-07	0.069007	0.000761558	-0.195228	3.03553	1	2	-0.0589167	0.384298	Peripheral	Maturation_Cortex_BRZ_2_BL
AT5G40690	AT5G40690	33	33	0	0.0246212	0.0261149	0.0198198	0.0198198	0	0	3.60505e-07	0.0622156	0.00063596	-0.195228	3.03553	1	3	0.474155	0.479339	Peripheral	Maturation_Cortex_BRZ_2_BL
AT4G15610	AT4G15610	66	66	0	0.0317016	0.0402238	0.0396396	0.0396396	0	0	3.60505e-07	0.161962	0.00130536	-0.195228	3.03553	1	3	0.958941	0.684573	Connector	Maturation_Cortex_BRZ_2_BL
AT1G76790	IGMT5	63	63	0	0.0189452	0.0225527	0.0378378	0.0378378	0	0	3.60505e-07	0.158012	0.000992198	-0.195228	3.03553	1	3	1.08014	0.643991	Connector	Maturation_Cortex_BRZ_2_BL
AT1G21750	PDIL1-1	46	46	0	0.0338164	0.0403952	0.0276276	0.0276276	0	0	3.60505e-07	0.113297	0.000917598	-0.195228	3.03553	1	0	0.572165	0.68431	Connector	Maturation_Cortex_BRZ_2_BL
AT5G51040	AT5G51040	45	45	0	0.0171717	0.0201486	0.027027	0.027027	0	0	3.60505e-07	0.0961066	0.000979146	-0.195228	3.03553	1	0	0.846785	0.693333	Connector	Maturation_Cortex_BRZ_2_BL
AT3G09300	ORP3B	26	26	0	0.184615	0.284052	0.0156156	0.0156156	0	0	3.60505e-07	0.137152	0.000563086	-0.195228	3.03553	1	2	0.145108	0.269231	Peripheral	Maturation_Cortex_BRZ_2_BL
AT1G30630	AT1G30630	57	57	0	0.0357143	0.0488127	0.0342342	0.0342342	0	0	3.60505e-07	0.148283	0.00110451	-0.195228	3.03553	1	0	1.02987	0.69683	Connector	Maturation_Cortex_BRZ_2_BL
AT2G22780	PMDH1	20	20	0	0.205263	0.363839	0.012012	0.012012	0	0	3.60505e-07	0.0975439	0.000545186	-0.195228	3.03553	1	2	-0.181331	0.445	Peripheral	Maturation_Cortex_BRZ_2_BL
AT5G28540	MED37A	52	52	0	0.0263952	0.0353942	0.0312312	0.0312312	0	0	3.60505e-07	0.135094	0.00131754	-0.195228	3.03553	1	3	0.534753	0.664941	Connector	Maturation_Cortex_BRZ_2_BL
AT1G16370	2022-10-06	60	60	0	0.019209	0.0238714	0.036036	0.036036	0	0	3.60505e-07	0.128389	0.00143562	-0.195228	3.03553	1	0	1.85373	0.651667	Connector	Maturation_Cortex_BRZ_2_BL
AT5G64140	RPS28C	41	41	0	0.0585366	0.0785366	0.0246246	0.0246246	0	0	3.60505e-07	0.135598	0.000869831	-0.195228	3.03553	1	3	0.171164	0.696014	Connector	Maturation_Cortex_BRZ_2_BL
AT3G61110	RPS27B	45	45	0	0.010101	0.010682	0.027027	0.027027	0	0	3.60505e-07	0.0844297	0.000979918	-0.195228	3.03553	1	0	1.39603	0.550123	Peripheral	Maturation_Cortex_BRZ_2_BL
AT5G20230	BCB	42	42	0	0.0360046	0.0515772	0.0252252	0.0252252	0	0	3.60505e-07	0.0857979	0.00128691	-0.195228	3.03553	1	0	0.389084	0.726757	Connector	Maturation_Cortex_BRZ_2_BL
AT3G09940	MDAR3	49	49	0	0.0280612	0.0302977	0.0294294	0.0294294	0	0	3.60505e-07	0.0746889	0.000965322	-0.195228	3.03553	1	3	0.231762	0.693878	Connector	Maturation_Cortex_BRZ_2_BL
AT3G30390	AVT6A	46	46	0	0.0144928	0.0167015	0.0276276	0.0276276	0	0	3.60505e-07	0.0860382	0.00137319	-0.195228	3.03553	1	0	0.663705	0.683365	Connector	Maturation_Cortex_BRZ_2_BL
AT5G41670	PGD3	27	27	0	0.213675	0.34569	0.0162162	0.0162162	0	0	3.60505e-07	0.147674	0.000566367	-0.195228	3.03553	1	2	0.226718	0.205761	Peripheral	Maturation_Cortex_BRZ_2_BL
AT2G14890	AGP9	74	74	0	0.0470196	0.0653665	0.0444444	0.0444444	0	0	3.60505e-07	0.228093	0.001331	-0.195228	3.03553	1	3	1.50433	0.616874	Peripheral	Maturation_Cortex_BRZ_2_BL
AT3G58750	CSY2	26	26	0	0.166154	0.267	0.0156156	0.0156156	0	0	3.60505e-07	0.145078	0.000587637	-0.195228	3.03553	1	2	-0.0589167	0.52071	Peripheral	Maturation_Cortex_BRZ_2_BL
AT1G27760	SAT32	39	39	0	0.0850202	0.122194	0.0234234	0.0234234	0	0	3.60505e-07	0.129207	0.000858088	-0.195228	3.03553	1	2	-0.0181118	0.669297	Connector	Maturation_Cortex_BRZ_2_BL
AT3G13920	EIF4A1	37	37	0	0.0255255	0.0353929	0.0222222	0.0222222	0	0	3.60505e-07	0.120798	0.00104531	-0.195228	3.03553	1	3	0.413557	0.581446	Peripheral	Maturation_Cortex_BRZ_2_BL
AT3G29250	SDR4	31	31	0	0.0129032	0.014101	0.0186186	0.0186186	0	0	3.60505e-07	0.0498499	0.000745223	-0.195228	3.03553	1	1	0.727033	0.684703	Connector	Maturation_Cortex_BRZ_2_BL
AT3G45070	AT3G45070	55	55	0	0.0228956	0.0227017	0.033033	0.033033	0	0	3.60505e-07	0.108965	0.00114359	-0.195228	3.03553	1	3	0.777146	0.634711	Connector	Maturation_Cortex_BRZ_2_BL
AT1G78340	GSTU22	45	45	0	0.0373737	0.0426682	0.027027	0.027027	0	0	3.60505e-07	0.115194	0.000805069	-0.195228	3.03553	1	1	0.45542	0.718025	Connector	Maturation_Cortex_BRZ_2_BL
AT5G23410	AT5G23410	2	2	0	0	0	0.0012012	0.0012012	0	0	3.60505e-07	0.00152331	0.000481242	-0.195228	3.03553	1	0	-0.892479	0.5	Peripheral	Maturation_Cortex_BRZ_2_BL
AT1G50320	ATHX	15	15	0	0	0	0.00900901	0.00900901	0	0	3.60505e-07	0.0174408	0.0011075	-0.195228	3.03553	1	3	-0.313623	0.515556	Peripheral	Maturation_Cortex_BRZ_2_BL
AT5G16470	MBS2	26	26	0	0.0861538	0.141479	0.0156156	0.0156156	0	0	3.60505e-07	0.10566	0.000679009	-0.195228	3.03553	1	2	-0.222136	0.636095	Connector	Maturation_Cortex_BRZ_2_BL
AT5G28020	CYSD2	23	23	0	0.027668	0.0279123	0.0138138	0.0138138	0	0	3.60505e-07	0.0509482	0.000594148	-0.195228	3.03553	1	3	0.049967	0.468809	Peripheral	Maturation_Cortex_BRZ_2_BL
AT1G45145	TRX5	54	54	0	0.0468204	0.0634196	0.0324324	0.0324324	0	0	3.60505e-07	0.139107	0.00101017	-0.195228	3.03553	1	3	0.352958	0.688615	Connector	Maturation_Cortex_BRZ_2_BL
AT1G66400	CML23	37	37	0	0.183183	0.287665	0.0222222	0.0222222	0	0	3.60505e-07	0.197992	0.000637539	-0.195228	3.03553	1	2	-0.0589167	0.667641	Connector	Maturation_Cortex_BRZ_2_BL
AT1G80920	ATJ8	22	22	0	0.0865801	0.141805	0.0132132	0.0132132	0	0	3.60505e-07	0.0753587	0.000681709	-0.195228	3.03553	1	2	-0.385356	0.714876	Connector	Maturation_Cortex_BRZ_2_BL
AT5G10830	AT5G10830	29	29	0	0.091133	0.141124	0.0174174	0.0174174	0	0	3.60505e-07	0.136059	0.000629632	-0.195228	3.03553	1	2	-0.0997216	0.599287	Peripheral	Maturation_Cortex_BRZ_2_BL
AT1G54290	AT1G54290	18	18	0	0.0196078	0.0143653	0.0108108	0.0108108	0	0	3.60505e-07	0.0350418	0.000767981	-0.195228	3.03553	1	0	-0.251697	0.635802	Connector	Maturation_Cortex_BRZ_2_BL
AT5G19440	AT5G19440	36	36	0	0.0222222	0.0296243	0.0216216	0.0216216	0	0	3.60505e-07	0.0755377	0.000947868	-0.195228	3.03553	1	0	0.389084	0.680556	Connector	Maturation_Cortex_BRZ_2_BL
AT2G24500	REIL2	17	17	0	0.147059	0.24923	0.0102102	0.0102102	0	0	3.60505e-07	0.0602205	0.000597548	-0.195228	3.03553	1	2	-0.140527	0.207612	Peripheral	Maturation_Cortex_BRZ_2_BL
AT2G25150	SCT	12	12	0	0.0151515	0.0136737	0.00720721	0.00720721	0	0	3.60505e-07	0.0202337	0.000541323	-0.195228	3.03553	1	1	-0.223612	0.569444	Peripheral	Maturation_Cortex_BRZ_2_BL
AT3G16240	TIP2-1	40	40	0	0.00384615	0.00336476	0.024024	0.024024	0	0	3.60505e-07	0.0638495	0.000915804	-0.195228	3.03553	1	1	0.45542	0.74125	Connector	Maturation_Cortex_BRZ_2_BL
AT5G59150	RABA2D	19	19	0	0.210526	0.334852	0.0114114	0.0114114	0	0	3.60505e-07	0.11367	0.000535979	-0.195228	3.03553	1	2	-0.0589167	0.193906	Peripheral	Maturation_Cortex_BRZ_2_BL
AT5G12940	AT5G12940	29	29	0	0.261084	0.407865	0.0174174	0.0174174	0	0	3.60505e-07	0.18191	0.000546942	-0.195228	3.03553	1	2	0.226718	0.3044	Peripheral	Maturation_Cortex_BRZ_2_BL
AT2G42490	AT2G42490	27	27	0	0.105413	0.151251	0.0162162	0.0162162	0	0	3.60505e-07	0.129403	0.000660902	-0.195228	3.03553	1	2	-0.344551	0.696845	Connector	Maturation_Cortex_BRZ_2_BL
AT3G07460	AT3G07460	39	39	0	0.0796221	0.130626	0.0234234	0.0234234	0	0	3.60505e-07	0.128967	0.000899253	-0.195228	3.03553	1	2	0.226718	0.566732	Peripheral	Maturation_Cortex_BRZ_2_BL
AT1G12080	AT1G12080	46	46	0	0.0434783	0.059287	0.0276276	0.0276276	0	0	3.60505e-07	0.157846	0.00109903	-0.195228	3.03553	1	3	0.474155	0.641777	Connector	Maturation_Cortex_BRZ_2_BL
AT1G74270	RPL35AC	41	41	0	0.0621951	0.0971866	0.0246246	0.0246246	0	0	3.60505e-07	0.136278	0.000970804	-0.195228	3.03553	1	2	0.063498	0.671029	Connector	Maturation_Cortex_BRZ_2_BL
AT2G31570	GPX2	74	74	0	0.0162903	0.0177411	0.0444444	0.0444444	0	0	3.60505e-07	0.140501	0.0012123	-0.195228	3.03553	1	3	1.01954	0.687728	Connector	Maturation_Cortex_BRZ_2_BL
AT3G15540	IAA19	30	30	0	0.209195	0.32809	0.018018	0.018018	0	0	3.60505e-07	0.160692	0.000579527	-0.195228	3.03553	1	2	-0.0181118	0.58	Peripheral	Maturation_Cortex_BRZ_2_BL
AT2G02780	AT2G02780	34	34	0	0.0213904	0.0226307	0.0204204	0.0204204	0	0	3.60505e-07	0.0534359	0.000975146	-0.195228	3.03553	1	0	0.938326	0.560554	Peripheral	Maturation_Cortex_BRZ_2_BL
AT1G14960	AT1G14960	13	13	0	0	0	0.00780781	0.00780781	0	0	3.60505e-07	0.0150946	0.000588458	-0.195228	3.03553	1	1	0.0480006	0.52071	Peripheral	Maturation_Cortex_BRZ_2_BL
AT1G51680	4CL1	52	52	0	0.0354449	0.0338363	0.0312312	0.0312312	0	0	3.60505e-07	0.0898701	0.000973373	-0.195228	3.03553	1	1	2.35671	0.659024	Connector	Maturation_Cortex_BRZ_2_BL
AT5G25890	IAA28	30	30	0	0.0942529	0.135497	0.018018	0.018018	0	0	3.60505e-07	0.128141	0.000666372	-0.195228	3.03553	1	2	-0.0997216	0.642222	Connector	Maturation_Cortex_BRZ_2_BL
AT1G13210	ALA11	62	62	0	0.0386039	0.0512076	0.0372372	0.0372372	0	0	3.60505e-07	0.153789	0.001173	-0.195228	3.03553	1	0	1.02987	0.724766	Connector	Maturation_Cortex_BRZ_2_BL
AT5G45110	NPR3	52	52	0	0.0980392	0.148481	0.0312312	0.0312312	0	0	3.60505e-07	0.169869	0.00114745	-0.195228	3.03553	1	3	0.716548	0.630917	Connector	Maturation_Cortex_BRZ_2_BL
AT4G21150	RPN2	20	20	0	0.189474	0.29554	0.012012	0.012012	0	0	3.60505e-07	0.0926812	0.000552122	-0.195228	3.03553	1	2	0.063498	0	Ultra peripheral	Maturation_Cortex_BRZ_2_BL
AT2G01490	PAHX	37	37	0	0.0315315	0.0399066	0.0222222	0.0222222	0	0	3.60505e-07	0.092093	0.00103528	-0.195228	3.03553	1	3	0.29236	0.593134	Peripheral	Maturation_Cortex_BRZ_2_BL
AT3G21680	AT3G21680	32	32	0	0.0725806	0.103871	0.0192192	0.0192192	0	0	3.60505e-07	0.116057	0.000723526	-0.195228	3.03553	1	2	0.145108	0.494141	Peripheral	Maturation_Cortex_BRZ_2_BL
AT5G10130	DFC	39	39	0	0.0458839	0.0717203	0.0234234	0.0234234	0	0	3.60505e-07	0.1114	0.00090515	-0.195228	3.03553	1	3	-0.0106313	0.714004	Connector	Maturation_Cortex_BRZ_2_BL
AT1G50010	TUBA4	41	41	0	0.0439024	0.0717724	0.0246246	0.0246246	0	0	3.60505e-07	0.13666	0.000850652	-0.195228	3.03553	1	3	0.29236	0.651993	Connector	Maturation_Cortex_BRZ_2_BL
AT3G60450	AT3G60450	28	28	0	0.0740741	0.132661	0.0168168	0.0168168	0	0	3.60505e-07	0.112029	0.000630425	-0.195228	3.03553	1	1	-0.223612	0.742347	Connector	Maturation_Cortex_BRZ_2_BL
AT5G19860	AT5G19860	50	50	0	0.0383673	0.0516753	0.03003	0.03003	0	0	3.60505e-07	0.137787	0.000848833	-0.195228	3.03553	1	3	0.958941	0.5672	Peripheral	Maturation_Cortex_BRZ_2_BL
AT1G64950	CYP89A5	56	56	0	0.012987	0.0164252	0.0336336	0.0336336	0	0	3.60505e-07	0.0912386	0.00209633	-0.195228	3.03553	1	0	2.21989	0.558036	Peripheral	Maturation_Cortex_BRZ_2_BL
AT2G17380	AAP19-1	31	31	0	0.0709677	0.108175	0.0186186	0.0186186	0	0	3.60505e-07	0.140001	0.000626299	-0.195228	3.03553	1	2	-0.181331	0.686785	Connector	Maturation_Cortex_BRZ_2_BL
AT4G37160	sks15	17	17	0	0.117647	0.18093	0.0102102	0.0102102	0	0	3.60505e-07	0.0764366	0.000565039	-0.195228	3.03553	1	2	-0.0589167	0	Ultra peripheral	Maturation_Cortex_BRZ_2_BL
AT4G24190	HSP90-7	65	65	0	0.0355769	0.0486839	0.039039	0.039039	0	0	3.60505e-07	0.150027	0.00152594	-0.195228	3.03553	1	0	1.57911	0.637633	Connector	Maturation_Cortex_BRZ_2_BL
AT2G16500	ADC1	16	16	0	0.491667	0.704466	0.00960961	0.00960961	0	0	3.60505e-07	0.141064	0.000497924	-0.195228	3.03553	1	2	-0.0997216	0	Ultra peripheral	Maturation_Cortex_BRZ_2_BL
AT3G48520	CYP94B3	75	75	0	0.0299099	0.0387773	0.045045	0.045045	0	0	3.60505e-07	0.143045	0.00151965	-0.195228	3.03553	1	0	2.40297	0.670222	Connector	Maturation_Cortex_BRZ_2_BL
AT1G76670	URGT1	32	32	0	0.21371	0.307829	0.0192192	0.0192192	0	0	3.60505e-07	0.170462	0.000588159	-0.195228	3.03553	1	2	-0.0181118	0.615234	Peripheral	Maturation_Cortex_BRZ_2_BL
AT1G27130	GSTU13	25	25	0	0.236667	0.337184	0.015015	0.015015	0	0	3.60505e-07	0.137756	0.000562642	-0.195228	3.03553	1	2	0.226718	0.0768	Peripheral	Maturation_Cortex_BRZ_2_BL
AT3G44310	NIT1	74	74	0	0.055535	0.0657454	0.0444444	0.0444444	0	0	3.60505e-07	0.198726	0.0010655	-0.195228	3.03553	1	3	1.62552	0.603725	Peripheral	Maturation_Cortex_BRZ_2_BL
AT3G28940	AIG2B	39	39	0	0.0283401	0.0294553	0.0234234	0.0234234	0	0	3.60505e-07	0.0683086	0.000743712	-0.195228	3.03553	1	3	0.474155	0.582512	Peripheral	Maturation_Cortex_BRZ_2_BL
AT1G68300	AT1G68300	34	34	0	0.0356506	0.0401865	0.0204204	0.0204204	0	0	3.60505e-07	0.0733146	0.000659134	-0.195228	3.03553	1	3	0.352958	0.569204	Peripheral	Maturation_Cortex_BRZ_2_BL
AT2G32190	AT2G32190	50	50	0	0.0693878	0.103042	0.03003	0.03003	0	0	3.60505e-07	0.116781	0.00107895	-0.195228	3.03553	1	3	0.413557	0.6776	Connector	Maturation_Cortex_BRZ_2_BL
AT1G55330	AGP21	55	55	0	0.0505051	0.0767323	0.033033	0.033033	0	0	3.60505e-07	0.150693	0.00148534	-0.195228	3.03553	1	2	0.145108	0.715372	Connector	Maturation_Cortex_BRZ_2_BL
AT3G61430	PIP1-1	44	44	0	0.0676533	0.0985032	0.0264264	0.0264264	0	0	3.60505e-07	0.129575	0.00113056	-0.195228	3.03553	1	1	1.13445	0.658058	Connector	Maturation_Cortex_BRZ_2_BL
AT1G20225	AT1G20225	19	19	0	0.0818713	0.106607	0.0114114	0.0114114	0	0	3.60505e-07	0.0589366	0.000564423	-0.195228	3.03553	1	3	-0.374221	0.6759	Connector	Maturation_Cortex_BRZ_2_BL
AT2G35880	WDL4	22	22	0	0.0692641	0.11606	0.0132132	0.0132132	0	0	3.60505e-07	0.0860544	0.000594623	-0.195228	3.03553	1	2	-0.222136	0.590909	Peripheral	Maturation_Cortex_BRZ_2_BL
AT3G17420	GPK1	33	33	0	0.0606061	0.083658	0.0198198	0.0198198	0	0	3.60505e-07	0.0888281	0.000713614	-0.195228	3.03553	1	1	0.45542	0.730946	Connector	Maturation_Cortex_BRZ_2_BL
AT1G19870	IQD32	29	29	0	0.256158	0.369132	0.0174174	0.0174174	0	0	3.60505e-07	0.178428	0.000569483	-0.195228	3.03553	1	2	0.226718	0.302021	Peripheral	Maturation_Cortex_BRZ_2_BL
AT2G27710	RPP2B	41	41	0	0.0512195	0.0678287	0.0246246	0.0246246	0	0	3.60505e-07	0.0960087	0.000834327	-0.195228	3.03553	1	3	0.413557	0.609161	Peripheral	Maturation_Cortex_BRZ_2_BL
AT5G10860	CBSX3	31	31	0	0.088172	0.12316	0.0186186	0.0186186	0	0	3.60505e-07	0.111233	0.000617045	-0.195228	3.03553	1	3	-0.131828	0.67846	Connector	Maturation_Cortex_BRZ_2_BL
AT2G30930	AT2G30930	39	39	0	0.025641	0.0261371	0.0234234	0.0234234	0	0	3.60505e-07	0.0816889	0.00102304	-0.195228	3.03553	1	3	0.110565	0.698225	Connector	Maturation_Cortex_BRZ_2_BL
AT1G22440	AT1G22440	50	50	0	0.042449	0.044356	0.03003	0.03003	0	0	3.60505e-07	0.11705	0.000782097	-0.195228	3.03553	1	3	1.14074	0.4896	Peripheral	Maturation_Cortex_BRZ_2_BL
AT4G05070	AT4G05070	45	45	0	0.0606061	0.0750388	0.027027	0.027027	0	0	3.60505e-07	0.111494	0.000924428	-0.195228	3.03553	1	3	0.595351	0.595556	Peripheral	Maturation_Cortex_BRZ_2_BL
AT3G11510	RPS14B	40	40	0	0.0294872	0.0342353	0.024024	0.024024	0	0	3.60505e-07	0.0774754	0.00082478	-0.195228	3.03553	1	3	0.534753	0.57125	Peripheral	Maturation_Cortex_BRZ_2_BL
AT5G09250	KIWI	14	14	0	0	0	0.00840841	0.00840841	0	0	3.60505e-07	0.014702	0.000744506	-0.195228	3.03553	1	0	-0.160157	0.520408	Peripheral	Maturation_Cortex_BRZ_2_BL
AT4G16760	ACX1	33	33	0	0.094697	0.1376	0.0198198	0.0198198	0	0	3.60505e-07	0.0967671	0.000677467	-0.195228	3.03553	1	2	-0.140527	0.672176	Connector	Maturation_Cortex_BRZ_2_BL
AT1G09740	AT1G09740	34	34	0	0.0392157	0.0436852	0.0204204	0.0204204	0	0	3.60505e-07	0.0831409	0.00075431	-0.195228	3.03553	1	3	0.352958	0.551903	Peripheral	Maturation_Cortex_BRZ_2_BL
AT1G69410	ELF5A-3	58	58	0	0.0193587	0.0264241	0.0348348	0.0348348	0	0	3.60505e-07	0.104485	0.00107564	-0.195228	3.03553	1	3	0.595351	0.70214	Connector	Maturation_Cortex_BRZ_2_BL
AT3G25930	AT3G25930	65	65	0	0.0384615	0.0415181	0.039039	0.039039	0	0	3.60505e-07	0.138651	0.00113503	-0.195228	3.03553	1	1	1.67768	0.710059	Connector	Maturation_Cortex_BRZ_2_BL
AT1G61100	AT1G61100	9	9	0	0.166667	0.369333	0.00540541	0.00540541	0	0	3.60505e-07	0.0448239	0.000486606	-0.195228	3.03553	1	2	-0.507771	0.444444	Peripheral	Maturation_Cortex_BRZ_2_BL
AT1G53500	RHM2	27	27	0	0.270655	0.390041	0.0162162	0.0162162	0	0	3.60505e-07	0.147224	0.000558552	-0.195228	3.03553	1	2	0.226718	0.203018	Peripheral	Maturation_Cortex_BRZ_2_BL
AT2G38120	AUX1	34	34	0	0.14082	0.198121	0.0204204	0.0204204	0	0	3.60505e-07	0.172836	0.000602912	-0.195228	3.03553	1	2	-0.140527	0.648789	Connector	Maturation_Cortex_BRZ_2_BL
AT2G37970	SOUL-1	12	12	0	0.0151515	0.0202182	0.00720721	0.00720721	0	0	3.60505e-07	0.0183421	0.000561281	-0.195228	3.03553	1	3	-0.253024	0.152778	Peripheral	Maturation_Cortex_BRZ_2_BL
AT2G35610	XEG113	19	19	0	0.00584795	0.00891456	0.0114114	0.0114114	0	0	3.60505e-07	0.0301699	0.000706081	-0.195228	3.03553	1	0	0.0229235	0.554017	Peripheral	Maturation_Cortex_BRZ_2_BL
AT1G62975	BHLH125	21	21	0	0.0047619	0.00506063	0.0126126	0.0126126	0	0	3.60505e-07	0.0219206	0.00139658	-0.195228	3.03553	1	0	0.206004	0.548753	Peripheral	Maturation_Cortex_BRZ_2_BL
AT3G53260	PAL2	46	46	0	0.0492754	0.0500405	0.0276276	0.0276276	0	0	3.60505e-07	0.0945685	0.000957313	-0.195228	3.03553	1	1	0.591227	0.740076	Connector	Maturation_Cortex_BRZ_2_BL
AT1G08173	AT1G08173	30	30	0	0.0597701	0.0678736	0.018018	0.018018	0	0	3.60505e-07	0.0627521	0.000680928	-0.195228	3.03553	1	3	0.352958	0.471111	Peripheral	Maturation_Cortex_BRZ_2_BL
AT2G39050	EULS3	23	23	0	0.00395257	0.00360227	0.0138138	0.0138138	0	0	3.60505e-07	0.0266736	0.000764077	-0.195228	3.03553	1	3	0.049967	0.461248	Peripheral	Maturation_Cortex_BRZ_2_BL
AT1G75680	AtGH9B7	32	32	0	0.0625	0.100559	0.0192192	0.0192192	0	0	3.60505e-07	0.10797	0.000677791	-0.195228	3.03553	1	2	-0.0589167	0.638672	Connector	Maturation_Cortex_BRZ_2_BL
AT5G18400	AT5G18400	9	9	0	0.0555556	0.0538297	0.00540541	0.00540541	0	0	3.60505e-07	0.0168678	0.000496077	-0.195228	3.03553	1	0	-0.709398	0.716049	Connector	Maturation_Cortex_BRZ_2_BL
AT1G43170	ARP1	45	45	0	0.0161616	0.0222041	0.027027	0.027027	0	0	3.60505e-07	0.0822323	0.00101564	-0.195228	3.03553	1	3	0.352958	0.636049	Connector	Maturation_Cortex_BRZ_2_BL
AT5G03520	RABE1D	27	27	0	0.225071	0.333361	0.0162162	0.0162162	0	0	3.60505e-07	0.135603	0.000568372	-0.195228	3.03553	1	2	0.063498	0.400549	Peripheral	Maturation_Cortex_BRZ_2_BL
AT3G28740	CYP81D11	63	63	0	0.0138249	0.0148137	0.0378378	0.0378378	0	0	3.60505e-07	0.0983196	0.00107518	-0.195228	3.03553	1	0	1.30449	0.719073	Connector	Maturation_Cortex_BRZ_2_BL
AT1G09970	LRR XI-23	64	64	0	0.0104167	0.01085	0.0384384	0.0384384	0	0	3.60505e-07	0.0815494	0.00208416	-0.195228	3.03553	1	0	2.67759	0.556152	Connector Hub	Maturation_Cortex_BRZ_2_BL
AT2G43340	AT2G43340	36	36	0	0.190476	0.246427	0.0216216	0.0216216	0	0	3.60505e-07	0.166566	0.000625028	-0.195228	3.03553	1	2	-0.0997216	0.643519	Connector	Maturation_Cortex_BRZ_2_BL
AT2G05630	ATG8D	14	14	0	0.032967	0.0326902	0.00840841	0.00840841	0	0	3.60505e-07	0.0300844	0.000662275	-0.195228	3.03553	1	0	-0.160157	0.5	Peripheral	Maturation_Cortex_BRZ_2_BL
AT1G04680	AT1G04680	33	33	0	0.200758	0.296725	0.0198198	0.0198198	0	0	3.60505e-07	0.168696	0.000620917	-0.195228	3.03553	1	2	0.512352	0.115702	Peripheral	Maturation_Cortex_BRZ_2_BL
AT3G07090	AT3G07090	32	32	0	0.0645161	0.0837717	0.0192192	0.0192192	0	0	3.60505e-07	0.0865883	0.000791999	-0.195228	3.03553	1	3	-0.192426	0.689453	Connector	Maturation_Cortex_BRZ_2_BL
AT4G17170	RABB1C	21	21	0	0.180952	0.264778	0.0126126	0.0126126	0	0	3.60505e-07	0.108267	0.00059973	-0.195228	3.03553	1	2	-0.344551	0.680272	Connector	Maturation_Cortex_BRZ_2_BL
AT1G58270	ZW9	46	46	0	0.0637681	0.0797865	0.0276276	0.0276276	0	0	3.60505e-07	0.126915	0.000698064	-0.195228	3.03553	1	3	0.29236	0.685255	Connector	Maturation_Cortex_BRZ_2_BL
AT3G01190	PER27	43	43	0	0.0221484	0.0247016	0.0258258	0.0258258	0	0	3.60505e-07	0.0898859	0.000808497	-0.195228	3.03553	1	1	1.13445	0.700919	Connector	Maturation_Cortex_BRZ_2_BL
AT3G28180	CSLC4	33	33	0	0.136364	0.185638	0.0198198	0.0198198	0	0	3.60505e-07	0.150439	0.000636132	-0.195228	3.03553	1	2	-0.0997216	0.61708	Peripheral	Maturation_Cortex_BRZ_2_BL
AT5G48655	AT5G48655	20	20	0	0.294737	0.419112	0.012012	0.012012	0	0	3.60505e-07	0.0987034	0.000527347	-0.195228	3.03553	1	2	-0.140527	0.41	Peripheral	Maturation_Cortex_BRZ_2_BL
AT1G32130	IWS1	22	22	0	0.025974	0.0330882	0.0132132	0.0132132	0	0	3.60505e-07	0.0777765	0.00059784	-0.195228	3.03553	1	2	-0.181331	0.545455	Peripheral	Maturation_Cortex_BRZ_2_BL
AT2G01970	TMN3	12	12	0	0.0454545	0.0587814	0.00720721	0.00720721	0	0	3.60505e-07	0.0305956	0.000545958	-0.195228	3.03553	1	2	-0.426161	0.486111	Peripheral	Maturation_Cortex_BRZ_2_BL
AT5G42500	DIR2	55	55	0	0.0484848	0.0548689	0.033033	0.033033	0	0	3.60505e-07	0.134986	0.00106314	-0.195228	3.03553	1	3	0.534753	0.698182	Connector	Maturation_Cortex_BRZ_2_BL
AT3G15356	LEC	32	32	0	0.0181452	0.0230786	0.0192192	0.0192192	0	0	3.60505e-07	0.0356509	0.000893415	-0.195228	3.03553	1	0	1.39603	0.314453	Peripheral	Maturation_Cortex_BRZ_2_BL
AT2G19800	MIOX2	52	52	0	0.0279035	0.0310049	0.0312312	0.0312312	0	0	3.60505e-07	0.114625	0.000997768	-0.195228	3.03553	1	1	1.13445	0.742604	Connector	Maturation_Cortex_BRZ_2_BL
AT3G13610	F6'H1	59	59	0	0.025716	0.0293715	0.0354354	0.0354354	0	0	3.60505e-07	0.0932105	0.00126516	-0.195228	3.03553	1	3	0.958941	0.634875	Connector	Maturation_Cortex_BRZ_2_BL
AT5G16010	AT5G16010	38	38	0	0.0227596	0.0215071	0.0228228	0.0228228	0	0	3.60505e-07	0.0447152	0.00111433	-0.195228	3.03553	1	0	1.30449	0.51385	Peripheral	Maturation_Cortex_BRZ_2_BL
AT5G59880	ADF3	15	15	0	0.190476	0.368523	0.00900901	0.00900901	0	0	3.60505e-07	0.0925549	0.000480146	-0.195228	3.03553	1	2	-0.385356	0.577778	Peripheral	Maturation_Cortex_BRZ_2_BL
AT5G15960	KIN1	29	29	0	0.0394089	0.040739	0.0174174	0.0174174	0	0	3.60505e-07	0.0507893	0.000904148	-0.195228	3.03553	1	3	0.110565	0.554102	Peripheral	Maturation_Cortex_BRZ_2_BL
AT4G31340	AT4G31340	28	28	0	0.047619	0.0507823	0.0168168	0.0168168	0	0	3.60505e-07	0.0671783	0.00060138	-0.195228	3.03553	1	3	0.231762	0.494898	Peripheral	Maturation_Cortex_BRZ_2_BL
AT3G54770	ARP1	24	24	0	0.0942029	0.128345	0.0144144	0.0144144	0	0	3.60505e-07	0.0805359	0.000692247	-0.195228	3.03553	1	2	0.0226931	0.350694	Peripheral	Maturation_Cortex_BRZ_2_BL
AT1G36160	ACC1	31	31	0	0.148387	0.229797	0.0186186	0.0186186	0	0	3.60505e-07	0.155002	0.000660641	-0.195228	3.03553	1	2	0.0226931	0.566077	Peripheral	Maturation_Cortex_BRZ_2_BL
AT4G24160	AT4G24160	27	27	0	0.119658	0.141713	0.0162162	0.0162162	0	0	3.60505e-07	0.0582385	0.000723863	-0.195228	3.03553	1	3	-0.0106313	0.625514	Connector	Maturation_Cortex_BRZ_2_BL
AT5G02960	RPS23B	37	37	0	0.048048	0.0532598	0.0222222	0.0222222	0	0	3.60505e-07	0.0662398	0.000818102	-0.195228	3.03553	1	3	0.413557	0.590212	Peripheral	Maturation_Cortex_BRZ_2_BL
AT2G16600	CYP19-1	35	35	0	0.010084	0.0113428	0.021021	0.021021	0	0	3.60505e-07	0.0574865	0.000764327	-0.195228	3.03553	1	0	0.755245	0.625306	Connector	Maturation_Cortex_BRZ_2_BL
AT3G20370	AT3G20370	17	17	0	0.0294118	0.0422529	0.0102102	0.0102102	0	0	3.60505e-07	0.0336006	0.00060529	-0.195228	3.03553	1	1	-0.0878059	0.685121	Connector	Maturation_Cortex_BRZ_2_BL
AT2G25980	JAL20	16	16	0	0.0333333	0.0476747	0.00960961	0.00960961	0	0	3.60505e-07	0.0357295	0.000680049	-0.195228	3.03553	1	2	-0.426161	0.65625	Connector	Maturation_Cortex_BRZ_2_BL
AT1G02850	BGLU11	27	27	0	0.002849	0.00426655	0.0162162	0.0162162	0	0	3.60505e-07	0.0441376	0.000829947	-0.195228	3.03553	1	0	0.0229235	0.702332	Connector	Maturation_Cortex_BRZ_2_BL
AT5G40890	CLC-A	45	45	0	0.0616162	0.0890108	0.027027	0.027027	0	0	3.60505e-07	0.129398	0.000861626	-0.195228	3.03553	1	2	-0.0181118	0.701235	Connector	Maturation_Cortex_BRZ_2_BL
AT5G13750	ZIFL1	41	41	0	0.0146341	0.0191881	0.0246246	0.0246246	0	0	3.60505e-07	0.0486656	0.00127159	-0.195228	3.03553	1	0	1.76219	0.440214	Peripheral	Maturation_Cortex_BRZ_2_BL
AT1G14210	AT1G14210	28	28	0	0.216931	0.32024	0.0168168	0.0168168	0	0	3.60505e-07	0.150817	0.000569384	-0.195228	3.03553	1	2	0.185913	0.313776	Peripheral	Maturation_Cortex_BRZ_2_BL
AT1G15210	ABCG35	31	31	0	0.0322581	0.0413425	0.0186186	0.0186186	0	0	3.60505e-07	0.0561117	0.000758192	-0.195228	3.03553	1	3	0.413557	0.443288	Peripheral	Maturation_Cortex_BRZ_2_BL
AT4G30490	AT4G30490	27	27	0	0.259259	0.343711	0.0162162	0.0162162	0	0	3.60505e-07	0.13027	0.000600167	-0.195228	3.03553	1	2	-0.140527	0.573388	Peripheral	Maturation_Cortex_BRZ_2_BL
AT3G44320	NIT3	16	16	0	0.00833333	0.0111399	0.00960961	0.00960961	0	0	3.60505e-07	0.0313097	0.000537493	-0.195228	3.03553	1	3	-0.313623	0.507812	Peripheral	Maturation_Cortex_BRZ_2_BL
AT1G76240	AT1G76240	33	33	0	0.238636	0.354627	0.0198198	0.0198198	0	0	3.60505e-07	0.167662	0.000581934	-0.195228	3.03553	1	2	0.226718	0.444444	Peripheral	Maturation_Cortex_BRZ_2_BL
AT4G21850	MSRB9	39	39	0	0.0458839	0.0505572	0.0234234	0.0234234	0	0	3.60505e-07	0.088466	0.000714335	-0.195228	3.03553	1	3	0.171164	0.678501	Connector	Maturation_Cortex_BRZ_2_BL
AT4G02500	XXT2	20	20	0	0.347368	0.513946	0.012012	0.012012	0	0	3.60505e-07	0.123462	0.000498941	-0.195228	3.03553	1	2	-0.0181118	0.185	Peripheral	Maturation_Cortex_BRZ_2_BL
AT1G14290	SBH2	20	20	0	0.0631579	0.0885658	0.012012	0.012012	0	0	3.60505e-07	0.0608534	0.000666193	-0.195228	3.03553	1	2	-0.344551	0.645	Connector	Maturation_Cortex_BRZ_2_BL
AT1G53470	MSL4	49	49	0	0.0204082	0.0248575	0.0294294	0.0294294	0	0	3.60505e-07	0.0721384	0.00095067	-0.195228	3.03553	1	1	0.998646	0.700541	Connector	Maturation_Cortex_BRZ_2_BL
AT1G48440	AT1G48440	23	23	0	0.0711462	0.112386	0.0138138	0.0138138	0	0	3.60505e-07	0.0738797	0.000583909	-0.195228	3.03553	1	1	-0.223612	0.68431	Connector	Maturation_Cortex_BRZ_2_BL
AT1G64640	ENODL8	26	26	0	0.366154	0.507298	0.0156156	0.0156156	0	0	3.60505e-07	0.137954	0.000565527	-0.195228	3.03553	1	2	0.308327	0	Ultra peripheral	Maturation_Cortex_BRZ_2_BL
AT5G41080	GDPD2	50	50	0	0.0677551	0.0867659	0.03003	0.03003	0	0	3.60505e-07	0.153366	0.000855032	-0.195228	3.03553	1	3	0.716548	0.628	Connector	Maturation_Cortex_BRZ_2_BL
AT4G16695	AT4G16695	21	21	0	0.180952	0.260177	0.0126126	0.0126126	0	0	3.60505e-07	0.0866673	0.00066557	-0.195228	3.03553	1	2	-0.0997216	0.399093	Peripheral	Maturation_Cortex_BRZ_2_BL
AT3G46620	RDUF1	19	19	0	0.48538	0.692164	0.0114114	0.0114114	0	0	3.60505e-07	0.124547	0.000508714	-0.195228	3.03553	1	2	0.0226931	0	Ultra peripheral	Maturation_Cortex_BRZ_2_BL
AT2G23810	TET8	34	34	0	0.0409982	0.044782	0.0204204	0.0204204	0	0	3.60505e-07	0.061867	0.00102907	-0.195228	3.03553	1	1	0.319614	0.711073	Connector	Maturation_Cortex_BRZ_2_BL
AT5G17380	HACL	27	27	0	0.156695	0.226608	0.0162162	0.0162162	0	0	3.60505e-07	0.123713	0.000580497	-0.195228	3.03553	1	2	-0.0589167	0.545953	Peripheral	Maturation_Cortex_BRZ_2_BL
AT3G28550	AT3G28550	15	15	0	0.0666667	0.0922726	0.00900901	0.00900901	0	0	3.60505e-07	0.0437592	0.000508267	-0.195228	3.03553	1	1	-0.359419	0.648889	Connector	Maturation_Cortex_BRZ_2_BL
AT1G33590	AT1G33590	38	38	0	0.0440967	0.0497994	0.0228228	0.0228228	0	0	3.60505e-07	0.0731257	0.000869752	-0.195228	3.03553	1	0	0.389084	0.718837	Connector	Maturation_Cortex_BRZ_2_BL
AT5G20900	TIFY3B	16	16	0	0.5	0.701258	0.00960961	0.00960961	0	0	3.60505e-07	0.106368	0.000515757	-0.195228	3.03553	1	2	-0.140527	0.117188	Peripheral	Maturation_Cortex_BRZ_2_BL
AT5G09650	PPA6	23	23	0	0.0197628	0.0208746	0.0138138	0.0138138	0	0	3.60505e-07	0.0418828	0.000715132	-0.195228	3.03553	1	0	0.0229235	0.654064	Connector	Maturation_Cortex_BRZ_2_BL
AT3G16400	NSP1	16	16	0	0	0	0.00960961	0.00960961	0	0	3.60505e-07	0.0209445	0.000995729	-0.195228	3.03553	1	1	0.319614	0.507812	Peripheral	Maturation_Cortex_BRZ_2_BL
AT2G22670	IAA8	15	15	0	0.209524	0.336619	0.00900901	0.00900901	0	0	3.60505e-07	0.0580287	0.00051785	-0.195228	3.03553	1	2	-0.385356	0.577778	Peripheral	Maturation_Cortex_BRZ_2_BL
AT2G45290	TKL-2	26	26	0	0.215385	0.310111	0.0156156	0.0156156	0	0	3.60505e-07	0.123777	0.000587442	-0.195228	3.03553	1	2	-0.0181118	0.482249	Peripheral	Maturation_Cortex_BRZ_2_BL
AT4G03190	GRH1	29	29	0	0.199507	0.287922	0.0174174	0.0174174	0	0	3.60505e-07	0.126432	0.000632006	-0.195228	3.03553	1	2	0.267522	0.249703	Peripheral	Maturation_Cortex_BRZ_2_BL
AT2G18193	AT2G18193	35	35	0	0.0773109	0.0945942	0.021021	0.021021	0	0	3.60505e-07	0.0795732	0.000685907	-0.195228	3.03553	1	3	0.110565	0.674286	Connector	Maturation_Cortex_BRZ_2_BL
AT4G09750	AT4G09750	15	15	0	0.0380952	0.0471189	0.00900901	0.00900901	0	0	3.60505e-07	0.0214877	0.000870458	-0.195228	3.03553	1	3	-0.495417	0.604444	Peripheral	Maturation_Cortex_BRZ_2_BL
AT1G23310	GGAT1	12	12	0	0.0454545	0.0509571	0.00720721	0.00720721	0	0	3.60505e-07	0.0160907	0.000652392	-0.195228	3.03553	1	3	-0.253024	0.152778	Peripheral	Maturation_Cortex_BRZ_2_BL
AT4G30290	XTH19	47	47	0	0.0416281	0.0515872	0.0282282	0.0282282	0	0	3.60505e-07	0.126453	0.000832151	-0.195228	3.03553	1	3	0.231762	0.708918	Connector	Maturation_Cortex_BRZ_2_BL
AT4G16520	ATG8F	15	15	0	0.114286	0.111187	0.00900901	0.00900901	0	0	3.60505e-07	0.0263874	0.000607463	-0.195228	3.03553	1	3	-0.131828	0.24	Peripheral	Maturation_Cortex_BRZ_2_BL
AT1G76160	sks5	38	38	0	0.0697013	0.105633	0.0228228	0.0228228	0	0	3.60505e-07	0.129192	0.000626511	-0.195228	3.03553	1	2	-0.0181118	0.660665	Connector	Maturation_Cortex_BRZ_2_BL
AT3G21510	AHP1	39	39	0	0.0175439	0.0182993	0.0234234	0.0234234	0	0	3.60505e-07	0.0652472	0.000810333	-0.195228	3.03553	1	3	0.474155	0.561473	Peripheral	Maturation_Cortex_BRZ_2_BL
AT5G01595	AT5G01595	31	31	0	0.00860215	0.00836984	0.0186186	0.0186186	0	0	3.60505e-07	0.0495864	0.000661141	-0.195228	3.03553	1	3	0.231762	0.555671	Peripheral	Maturation_Cortex_BRZ_2_BL
AT4G12730	FLA2	36	36	0	0.052381	0.0684257	0.0216216	0.0216216	0	0	3.60505e-07	0.0952683	0.000779997	-0.195228	3.03553	1	1	0.86284	0.708333	Connector	Maturation_Cortex_BRZ_2_BL
AT3G50970	XERO2	39	39	0	0.0148448	0.0163882	0.0234234	0.0234234	0	0	3.60505e-07	0.0718769	0.00113747	-0.195228	3.03553	1	3	0.352958	0.635108	Connector	Maturation_Cortex_BRZ_2_BL
AT1G32790	CID11	22	22	0	0.354978	0.494271	0.0132132	0.0132132	0	0	3.60505e-07	0.111925	0.000507331	-0.195228	3.03553	1	2	-0.0589167	0.367769	Peripheral	Maturation_Cortex_BRZ_2_BL
AT1G32700	AT1G32700	17	17	0	0.125	0.157091	0.0102102	0.0102102	0	0	3.60505e-07	0.0566219	0.000556474	-0.195228	3.03553	1	2	-0.344551	0.567474	Peripheral	Maturation_Cortex_BRZ_2_BL
AT2G29995	PSY3	12	12	0	0.166667	0.216917	0.00720721	0.00720721	0	0	3.60505e-07	0.0463207	0.000490619	-0.195228	3.03553	1	2	-0.344551	0.291667	Peripheral	Maturation_Cortex_BRZ_2_BL
AT5G40780	LHT1	21	21	0	0.333333	0.504383	0.0126126	0.0126126	0	0	3.60505e-07	0.113821	0.000501435	-0.195228	3.03553	1	2	-0.140527	0.430839	Peripheral	Maturation_Cortex_BRZ_2_BL
AT1G58360	AAP1	40	40	0	0.0320513	0.0411418	0.024024	0.024024	0	0	3.60505e-07	0.0950366	0.00108509	-0.195228	3.03553	1	0	0.297544	0.70375	Connector	Maturation_Cortex_BRZ_2_BL
AT1G06620	AT1G06620	13	13	0	0	0	0.00780781	0.00780781	0	0	3.60505e-07	0.00846014	0.00107197	-0.195228	3.03553	1	0	-0.0686167	0.35503	Peripheral	Maturation_Cortex_BRZ_2_BL
AT1G72790	AT1G72790	40	40	0	0.0897436	0.134318	0.024024	0.024024	0	0	3.60505e-07	0.128645	0.000664151	-0.195228	3.03553	1	2	0.0226931	0.67875	Connector	Maturation_Cortex_BRZ_2_BL
AT3G09980	AT3G09980	17	17	0	0.492647	0.710599	0.0102102	0.0102102	0	0	3.60505e-07	0.107137	0.000495698	-0.195228	3.03553	1	2	-0.0997216	0.110727	Peripheral	Maturation_Cortex_BRZ_2_BL
AT5G48412	AT5G48412	21	21	0	0.0142857	0.0168308	0.0126126	0.0126126	0	0	3.60505e-07	0.0360643	0.0005886	-0.195228	3.03553	1	3	-0.131828	0.544218	Peripheral	Maturation_Cortex_BRZ_2_BL
AT5G14730	AT5G14730	37	37	0	0.0930931	0.1076	0.0222222	0.0222222	0	0	3.60505e-07	0.0799953	0.00081079	-0.195228	3.03553	1	3	0.595351	0.504018	Peripheral	Maturation_Cortex_BRZ_2_BL
AT4G26160	ACHT1	4	4	0	0	0	0.0024024	0.0024024	0	0	3.60505e-07	0.00640485	0.000454339	-0.195228	3.03553	1	3	-0.73781	0.375	Peripheral	Maturation_Cortex_BRZ_2_BL
AT3G15950	NAI2	31	31	0	0.00860215	0.0076675	0.0186186	0.0186186	0	0	3.60505e-07	0.0451441	0.000785082	-0.195228	3.03553	1	1	0.183807	0.738814	Connector	Maturation_Cortex_BRZ_2_BL
AT5G59140	AT5G59140	16	16	0	0.2	0.286249	0.00960961	0.00960961	0	0	3.60505e-07	0.0493587	0.000529821	-0.195228	3.03553	1	2	-0.385356	0.578125	Peripheral	Maturation_Cortex_BRZ_2_BL
AT1G04820	TUBA4	16	16	0	0.125	0.145092	0.00960961	0.00960961	0	0	3.60505e-07	0.0593126	0.000499199	-0.195228	3.03553	1	3	-0.434819	0.59375	Peripheral	Maturation_Cortex_BRZ_2_BL
AT5G46900	AT5G46900	17	17	0	0	0	0.0102102	0.0102102	0	0	3.60505e-07	0.0223646	0.000568066	-0.195228	3.03553	1	1	0.727033	0.380623	Peripheral	Maturation_Cortex_BRZ_2_BL
AT4G00810	RPP1B	34	34	0	0.0534759	0.057478	0.0204204	0.0204204	0	0	3.60505e-07	0.0769767	0.000623892	-0.195228	3.03553	1	3	0.231762	0.615917	Peripheral	Maturation_Cortex_BRZ_2_BL
AT1G74950	TIFY10B	40	40	0	0.108974	0.125459	0.024024	0.024024	0	0	3.60505e-07	0.0785253	0.000774798	-0.195228	3.03553	1	3	0.413557	0.62625	Connector	Maturation_Cortex_BRZ_2_BL
AT2G37975	AT2G37975	16	16	0	0.05	0.0799579	0.00960961	0.00960961	0	0	3.60505e-07	0.0548657	0.000551409	-0.195228	3.03553	1	2	-0.344551	0.539062	Peripheral	Maturation_Cortex_BRZ_2_BL
AT1G53580	GLY3	36	36	0	0.047619	0.0474213	0.0216216	0.0216216	0	0	3.60505e-07	0.05829	0.000760057	-0.195228	3.03553	1	3	0.777146	0.371914	Peripheral	Maturation_Cortex_BRZ_2_BL
AT1G09210	CRT2	39	39	0	0.074224	0.0847784	0.0234234	0.0234234	0	0	3.60505e-07	0.0873471	0.000655475	-0.195228	3.03553	1	3	0.534753	0.562788	Peripheral	Maturation_Cortex_BRZ_2_BL
AT1G12240	BFRUCT4	29	29	0	0.20936	0.27403	0.0174174	0.0174174	0	0	3.60505e-07	0.120235	0.000593314	-0.195228	3.03553	1	2	0.226718	0.302021	Peripheral	Maturation_Cortex_BRZ_2_BL
AT1G53560	AT1G53560	42	42	0	0.0673635	0.0792507	0.0252252	0.0252252	0	0	3.60505e-07	0.107179	0.000811961	-0.195228	3.03553	1	3	0.898343	0.461451	Peripheral	Maturation_Cortex_BRZ_2_BL
AT1G51760	ILL4	65	65	0	0.0355769	0.0418115	0.039039	0.039039	0	0	3.60505e-07	0.114412	0.00136509	-0.195228	3.03553	1	0	1.57911	0.692071	Connector	Maturation_Cortex_BRZ_2_BL
AT2G25450	GSL-OH	27	27	0	0.022792	0.0217421	0.0162162	0.0162162	0	0	3.60505e-07	0.0436188	0.000668504	-0.195228	3.03553	1	3	0.231762	0.458162	Peripheral	Maturation_Cortex_BRZ_2_BL
AT5G60660	PIP2-4	24	24	0	0.0181159	0.0168468	0.0144144	0.0144144	0	0	3.60505e-07	0.025493	0.00073479	-0.195228	3.03553	1	1	1.40607	0.413194	Peripheral	Maturation_Cortex_BRZ_2_BL
AT1G78680	GGH2	38	38	0	0.00426743	0.00583233	0.0228228	0.0228228	0	0	3.60505e-07	0.0637147	0.00151373	-0.195228	3.03553	1	0	0.572165	0.6759	Connector	Maturation_Cortex_BRZ_2_BL
AT5G43580	AT5G43580	31	31	0	0.0752688	0.0948118	0.0186186	0.0186186	0	0	3.60505e-07	0.0981538	0.000606764	-0.195228	3.03553	1	2	-0.262941	0.690947	Connector	Maturation_Cortex_BRZ_2_BL
AT3G25770	AOC2	13	13	0	0.025641	0.0399119	0.00780781	0.00780781	0	0	3.60505e-07	0.00953887	0.000754976	-0.195228	3.03553	1	3	-0.495417	0.497041	Peripheral	Maturation_Cortex_BRZ_2_BL
AT4G24920	AT4G24920	35	35	0	0.0890756	0.10584	0.021021	0.021021	0	0	3.60505e-07	0.100669	0.00082197	-0.195228	3.03553	1	2	-0.303746	0.713469	Connector	Maturation_Cortex_BRZ_2_BL
AT2G22125	CSI1	35	35	0	0.208403	0.274679	0.021021	0.021021	0	0	3.60505e-07	0.159298	0.000581891	-0.195228	3.03553	1	2	0.063498	0.597551	Peripheral	Maturation_Cortex_BRZ_2_BL
AT3G25290	AT3G25290	23	23	0	0.0118577	0.0141517	0.0138138	0.0138138	0	0	3.60505e-07	0.0302982	0.000623302	-0.195228	3.03553	1	0	0.0229235	0.676749	Connector	Maturation_Cortex_BRZ_2_BL
AT5G07960	AT5G07960	21	21	0	0.238095	0.341876	0.0126126	0.0126126	0	0	3.60505e-07	0.111868	0.000569579	-0.195228	3.03553	1	2	-0.181331	0.517007	Peripheral	Maturation_Cortex_BRZ_2_BL
AT5G58420	RPS4D	29	29	0	0.115764	0.162671	0.0174174	0.0174174	0	0	3.60505e-07	0.109183	0.000639995	-0.195228	3.03553	1	2	-0.0589167	0.58264	Peripheral	Maturation_Cortex_BRZ_2_BL
AT3G19240	AT3G19240	32	32	0	0.0504032	0.0698993	0.0192192	0.0192192	0	0	3.60505e-07	0.0544401	0.000908053	-0.195228	3.03553	1	3	0.231762	0.568359	Peripheral	Maturation_Cortex_BRZ_2_BL
AT5G15265	AT5G15265	31	31	0	0.0537634	0.073156	0.0186186	0.0186186	0	0	3.60505e-07	0.0831761	0.000633067	-0.195228	3.03553	1	2	-0.222136	0.69719	Connector	Maturation_Cortex_BRZ_2_BL
AT1G44575	PSBS	7	7	0	0.047619	0.0438098	0.0042042	0.0042042	0	0	3.60505e-07	0.00678151	0.000718387	-0.195228	3.03553	1	3	-0.556016	0.244898	Peripheral	Maturation_Cortex_BRZ_2_BL
AT3G11340	UGT76B1	39	39	0	0.103914	0.136988	0.0234234	0.0234234	0	0	3.60505e-07	0.117339	0.00076422	-0.195228	3.03553	1	3	0.29236	0.612755	Peripheral	Maturation_Cortex_BRZ_2_BL
AT2G34660	ABCC2	40	40	0	0.0538462	0.063798	0.024024	0.024024	0	0	3.60505e-07	0.107518	0.000680142	-0.195228	3.03553	1	1	0.319614	0.71875	Connector	Maturation_Cortex_BRZ_2_BL
AT5G64040	PSAN	9	9	0	0.0833333	0.0770306	0.00540541	0.00540541	0	0	3.60505e-07	0.0111057	0.000546665	-0.195228	3.03553	1	3	-0.374221	0	Ultra peripheral	Maturation_Cortex_BRZ_2_BL
AT5G49440	AT5G49440	20	20	0	0.263158	0.328316	0.012012	0.012012	0	0	3.60505e-07	0.0809499	0.000557051	-0.195228	3.03553	1	2	-0.0589167	0.265	Peripheral	Maturation_Cortex_BRZ_2_BL
AT5G12250	TUBB6	41	41	0	0.0487805	0.0654545	0.0246246	0.0246246	0	0	3.60505e-07	0.121983	0.000711491	-0.195228	3.03553	1	3	0.474155	0.605592	Peripheral	Maturation_Cortex_BRZ_2_BL
AT1G41830	SKS6	26	26	0	0.153846	0.172179	0.0156156	0.0156156	0	0	3.60505e-07	0.0883489	0.00056745	-0.195228	3.03553	1	3	-0.0712295	0.591716	Peripheral	Maturation_Cortex_BRZ_2_BL
AT4G26690	GDPDL3	28	28	0	0.0925926	0.137689	0.0168168	0.0168168	0	0	3.60505e-07	0.0936607	0.00062921	-0.195228	3.03553	1	2	-0.0589167	0.57398	Peripheral	Maturation_Cortex_BRZ_2_BL
AT1G62020	AT1G62020	10	10	0	0.2	0.233002	0.00600601	0.00600601	0	0	3.60505e-07	0.050987	0.000486665	-0.195228	3.03553	1	2	-0.385356	0.18	Peripheral	Maturation_Cortex_BRZ_2_BL
AT5G19010	MPK16	11	11	0	0.0181818	0.0201591	0.00660661	0.00660661	0	0	3.60505e-07	0.0257598	0.000519056	-0.195228	3.03553	1	0	-0.434778	0.495868	Peripheral	Maturation_Cortex_BRZ_2_BL
AT3G27390	AT3G27390	26	26	0	0.187692	0.249066	0.0156156	0.0156156	0	0	3.60505e-07	0.0991312	0.000562551	-0.195228	3.03553	1	2	0.063498	0.387574	Peripheral	Maturation_Cortex_BRZ_2_BL
AT4G16720	RPL15A	32	32	0	0.0604839	0.0638097	0.0192192	0.0192192	0	0	3.60505e-07	0.0494407	0.000645017	-0.195228	3.03553	1	3	0.352958	0.488281	Peripheral	Maturation_Cortex_BRZ_2_BL
AT1G79660	AT1G79660	15	15	0	0.304762	0.431461	0.00900901	0.00900901	0	0	3.60505e-07	0.0913787	0.000499371	-0.195228	3.03553	1	2	-0.140527	0	Ultra peripheral	Maturation_Cortex_BRZ_2_BL
AT1G79990	AT1G79990	23	23	0	0.470356	0.65254	0.0138138	0.0138138	0	0	3.60505e-07	0.122994	0.000511492	-0.195228	3.03553	1	2	0.185913	0	Ultra peripheral	Maturation_Cortex_BRZ_2_BL
AT5G26340	STP13	39	39	0	0.0377868	0.0480669	0.0234234	0.0234234	0	0	3.60505e-07	0.0788991	0.000849605	-0.195228	3.03553	1	0	0.480625	0.70217	Connector	Maturation_Cortex_BRZ_2_BL
AT1G62480	AT1G62480	45	45	0	0.132323	0.173911	0.027027	0.027027	0	0	3.60505e-07	0.172639	0.000758526	-0.195228	3.03553	1	3	0.65595	0.521481	Peripheral	Maturation_Cortex_BRZ_2_BL
AT3G15450	AT3G15450	31	31	0	0.141935	0.197575	0.0186186	0.0186186	0	0	3.60505e-07	0.112833	0.000674369	-0.195228	3.03553	1	2	-0.0589167	0.611863	Peripheral	Maturation_Cortex_BRZ_2_BL
AT5G55850	NOI	14	14	0	0.0659341	0.117785	0.00840841	0.00840841	0	0	3.60505e-07	0.0560634	0.00055011	-0.195228	3.03553	1	2	-0.507771	0.683673	Connector	Maturation_Cortex_BRZ_2_BL
AT1G26850	AT1G26850	26	26	0	0.0615385	0.083088	0.0156156	0.0156156	0	0	3.60505e-07	0.0720092	0.000548918	-0.195228	3.03553	1	1	0.0480006	0.671598	Connector	Maturation_Cortex_BRZ_2_BL
AT2G17710	AT2G17710	36	36	0	0.0349206	0.0329143	0.0216216	0.0216216	0	0	3.60505e-07	0.0544277	0.000863905	-0.195228	3.03553	1	3	0.231762	0.625	Connector	Maturation_Cortex_BRZ_2_BL
AT5G27450	MVK	6	6	0	0	0	0.0036036	0.0036036	0	0	3.60505e-07	0.01018	0.000491397	-0.195228	3.03553	1	3	-0.73781	0.666667	Connector	Maturation_Cortex_BRZ_2_BL
AT5G45510	AT5G45510	21	21	0	0.271429	0.390599	0.0126126	0.0126126	0	0	3.60505e-07	0.112733	0.000515548	-0.195228	3.03553	1	2	-0.140527	0.430839	Peripheral	Maturation_Cortex_BRZ_2_BL
AT1G31330	PSAF	22	22	0	0.004329	0.00400428	0.0132132	0.0132132	0	0	3.60505e-07	0.0332072	0.000613505	-0.195228	3.03553	1	3	-0.0106313	0.458678	Peripheral	Maturation_Cortex_BRZ_2_BL
AT4G02890	UBQ14	39	39	0	0.0593792	0.0730886	0.0234234	0.0234234	0	0	3.60505e-07	0.108552	0.000970315	-0.195228	3.03553	1	3	0.29236	0.639053	Connector	Maturation_Cortex_BRZ_2_BL
AT2G25430	AT2G25430	22	22	0	0.307359	0.421045	0.0132132	0.0132132	0	0	3.60505e-07	0.120463	0.000508839	-0.195228	3.03553	1	2	0.104303	0.0867769	Peripheral	Maturation_Cortex_BRZ_2_BL
AT5G43620	PCFS5	16	16	0	0.325	0.44833	0.00960961	0.00960961	0	0	3.60505e-07	0.0948256	0.000488425	-0.195228	3.03553	1	2	-0.140527	0.117188	Peripheral	Maturation_Cortex_BRZ_2_BL
AT2G22660	GRDP1	38	38	0	0.0256046	0.0271848	0.0228228	0.0228228	0	0	3.60505e-07	0.0843154	0.000908058	-0.195228	3.03553	1	3	0.231762	0.660665	Connector	Maturation_Cortex_BRZ_2_BL
AT5G23210	SCPL34	19	19	0	0.245614	0.361669	0.0114114	0.0114114	0	0	3.60505e-07	0.0914325	0.000544504	-0.195228	3.03553	1	2	-0.0997216	0.265928	Peripheral	Maturation_Cortex_BRZ_2_BL
AT5G11670	NADP-ME2	11	11	0	0.109091	0.115372	0.00660661	0.00660661	0	0	3.60505e-07	0.0239957	0.000492956	-0.195228	3.03553	1	3	-0.374221	0.31405	Peripheral	Maturation_Cortex_BRZ_2_BL
AT5G20250	DIN10	37	37	0	0.142643	0.185122	0.0222222	0.0222222	0	0	3.60505e-07	0.145165	0.000643626	-0.195228	3.03553	1	2	0.185913	0.559533	Peripheral	Maturation_Cortex_BRZ_2_BL
AT2G41100	CML12	7	7	0	0.142857	0.154065	0.0042042	0.0042042	0	0	3.60505e-07	0.00563892	0.000542069	-0.195228	3.03553	1	3	-0.616614	0.44898	Peripheral	Maturation_Cortex_BRZ_2_BL
AT2G25160	CYP82F1	24	24	0	0.0289855	0.0283775	0.0144144	0.0144144	0	0	3.60505e-07	0.0369823	0.000619678	-0.195228	3.03553	1	1	0.183807	0.715278	Connector	Maturation_Cortex_BRZ_2_BL
AT2G04160	AIR3	5	5	0	0.2	0.417274	0.003003	0.003003	0	0	3.60505e-07	0.0141048	0.000448646	-0.195228	3.03553	1	2	-0.630185	0.56	Peripheral	Maturation_Cortex_BRZ_2_BL
AT1G76600	AT1G76600	25	25	0	0.21	0.226519	0.015015	0.015015	0	0	3.60505e-07	0.0669275	0.000609385	-0.195228	3.03553	1	3	0.231762	0.3648	Peripheral	Maturation_Cortex_BRZ_2_BL
AT3G57450	AT3G57450	25	25	0	0.0833333	0.0931337	0.015015	0.015015	0	0	3.60505e-07	0.0483538	0.000620297	-0.195228	3.03553	1	3	-0.253024	0.6816	Connector	Maturation_Cortex_BRZ_2_BL
AT3G59350	AT3G59350	23	23	0	0.264822	0.331725	0.0138138	0.0138138	0	0	3.60505e-07	0.101859	0.000551282	-0.195228	3.03553	1	3	-0.374221	0.691871	Connector	Maturation_Cortex_BRZ_2_BL
AT4G01630	EXPA17	16	16	0	0.133333	0.174851	0.00960961	0.00960961	0	0	3.60505e-07	0.0546743	0.000618456	-0.195228	3.03553	1	2	-0.140527	0.117188	Peripheral	Maturation_Cortex_BRZ_2_BL
AT3G56880	AT3G56880	41	41	0	0.158537	0.19755	0.0246246	0.0246246	0	0	3.60505e-07	0.135838	0.000713971	-0.195228	3.03553	1	3	0.534753	0.56157	Peripheral	Maturation_Cortex_BRZ_2_BL
AT3G52920	AT3G52920	9	9	0	0.388889	0.611573	0.00540541	0.00540541	0	0	3.60505e-07	0.0500086	0.000462601	-0.195228	3.03553	1	2	-0.426161	0.197531	Peripheral	Maturation_Cortex_BRZ_2_BL
AT2G03350	AT2G03350	8	8	0	0.0357143	0.036251	0.0048048	0.0048048	0	0	3.60505e-07	0.0129291	0.00049974	-0.195228	3.03553	1	1	-0.631032	0.65625	Connector	Maturation_Cortex_BRZ_2_BL
AT5G23860	TUBB8	19	19	0	0.567251	0.754878	0.0114114	0.0114114	0	0	3.60505e-07	0.105218	0.000514982	-0.195228	3.03553	1	2	-0.0181118	0.099723	Peripheral	Maturation_Cortex_BRZ_2_BL
AT1G76090	SMT3	25	25	0	0.326667	0.446853	0.015015	0.015015	0	0	3.60505e-07	0.114086	0.000519111	-0.195228	3.03553	1	2	0.145108	0.2112	Peripheral	Maturation_Cortex_BRZ_2_BL
AT4G36500	AT4G36500	23	23	0	0.146245	0.179573	0.0138138	0.0138138	0	0	3.60505e-07	0.0500406	0.000609669	-0.195228	3.03553	1	3	-0.192426	0.597353	Peripheral	Maturation_Cortex_BRZ_2_BL
AT4G23430	TIC32	10	10	0	0.0222222	0.0211683	0.00600601	0.00600601	0	0	3.60505e-07	0.0150359	0.000506781	-0.195228	3.03553	1	3	-0.495417	0.42	Peripheral	Maturation_Cortex_BRZ_2_BL
AT5G41790	CIP1	20	20	0	0.00526316	0.00549806	0.012012	0.012012	0	0	3.60505e-07	0.0254945	0.000594707	-0.195228	3.03553	1	0	-0.0686167	0.615	Peripheral	Maturation_Cortex_BRZ_2_BL
AT3G62190	AT3G62190	9	9	0	0	0	0.00540541	0.00540541	0	0	3.60505e-07	0.0128773	0.000528722	-0.195228	3.03553	1	0	-0.434778	0.444444	Peripheral	Maturation_Cortex_BRZ_2_BL
AT3G09260	BGLU23	14	14	0	0	0	0.00840841	0.00840841	0	0	3.60505e-07	0.0302123	0.000511831	-0.195228	3.03553	1	2	-0.507771	0.642857	Connector	Maturation_Cortex_BRZ_2_BL
AT5G54160	OMT1	36	36	0	0.00952381	0.00905802	0.0216216	0.0216216	0	0	3.60505e-07	0.0617863	0.000660436	-0.195228	3.03553	1	1	0.45542	0.708333	Connector	Maturation_Cortex_BRZ_2_BL
AT5G65390	AGP7	14	14	0	0.0769231	0.0659015	0.00840841	0.00840841	0	0	3.60505e-07	0.0391759	0.000487179	-0.195228	3.03553	1	1	-0.495226	0.653061	Connector	Maturation_Cortex_BRZ_2_BL
AT5G07110	PRA1B6	17	17	0	0.529412	0.719804	0.0102102	0.0102102	0	0	3.60505e-07	0.0890839	0.00049628	-0.195228	3.03553	1	2	-0.140527	0.207612	Peripheral	Maturation_Cortex_BRZ_2_BL
AT5G17460	AT5G17460	27	27	0	0.00854701	0.0112924	0.0162162	0.0162162	0	0	3.60505e-07	0.039471	0.000621882	-0.195228	3.03553	1	3	-0.0712295	0.636488	Connector	Maturation_Cortex_BRZ_2_BL
AT1G70850	MLP34	5	5	0	0	0	0.003003	0.003003	0	0	3.60505e-07	0.00705072	0.000463756	-0.195228	3.03553	1	3	-0.73781	0.48	Peripheral	Maturation_Cortex_BRZ_2_BL
AT5G40450	AT5G40450	18	18	0	0.00653595	0.0057453	0.0108108	0.0108108	0	0	3.60505e-07	0.0345162	0.000579078	-0.195228	3.03553	1	1	0.591227	0.493827	Peripheral	Maturation_Cortex_BRZ_2_BL
AT3G14690	CYP72A15	28	28	0	0.026455	0.0273344	0.0168168	0.0168168	0	0	3.60505e-07	0.0335346	0.00102795	-0.195228	3.03553	1	0	0.389084	0.579082	Peripheral	Maturation_Cortex_BRZ_2_BL
AT5G44020	AT5G44020	26	26	0	0.00615385	0.00525544	0.0156156	0.0156156	0	0	3.60505e-07	0.0371136	0.000606685	-0.195228	3.03553	1	1	0.0480006	0.724852	Connector	Maturation_Cortex_BRZ_2_BL
AT5G66160	RMR1	7	7	0	0	0	0.0042042	0.0042042	0	0	3.60505e-07	0.0249884	0.000463711	-0.195228	3.03553	1	3	-0.616614	0.408163	Peripheral	Maturation_Cortex_BRZ_2_BL
AT5G23890	AT5G23890	6	6	0	0	0	0.0036036	0.0036036	0	0	3.60505e-07	0.0116285	0.00045208	-0.195228	3.03553	1	3	-0.616614	0.277778	Peripheral	Maturation_Cortex_BRZ_2_BL
AT1G76650	CML38	37	37	0	0.130631	0.183965	0.0222222	0.0222222	0	0	3.60505e-07	0.0854679	0.000856845	-0.195228	3.03553	1	3	0.413557	0.585829	Peripheral	Maturation_Cortex_BRZ_2_BL
AT3G23800	SBP3	19	19	0	0.0467836	0.0468321	0.0114114	0.0114114	0	0	3.60505e-07	0.0261831	0.000572503	-0.195228	3.03553	1	1	0.45542	0.603878	Peripheral	Maturation_Cortex_BRZ_2_BL
AT2G38310	PYL4	23	23	0	0.245059	0.333926	0.0138138	0.0138138	0	0	3.60505e-07	0.0949645	0.000532857	-0.195228	3.03553	1	2	-0.140527	0.502836	Peripheral	Maturation_Cortex_BRZ_2_BL
AT2G02990	RNS1	21	21	0	0.0142857	0.0150952	0.0126126	0.0126126	0	0	3.60505e-07	0.0221878	0.000862629	-0.195228	3.03553	1	0	0.663705	0.253968	Peripheral	Maturation_Cortex_BRZ_2_BL
AT4G21840	MSRB8	9	9	0	0.138889	0.197138	0.00540541	0.00540541	0	0	3.60505e-07	0.0103068	0.000515295	-0.195228	3.03553	1	3	-0.556016	0.444444	Peripheral	Maturation_Cortex_BRZ_2_BL
AT3G23030	IAA2	24	24	0	0.0978261	0.111934	0.0144144	0.0144144	0	0	3.60505e-07	0.04632	0.000611123	-0.195228	3.03553	1	3	0.049967	0.510417	Peripheral	Maturation_Cortex_BRZ_2_BL
AT3G52880	ATMDAR1	17	17	0	0.198529	0.301341	0.0102102	0.0102102	0	0	3.60505e-07	0.0801447	0.000515914	-0.195228	3.03553	1	2	-0.303746	0.539792	Peripheral	Maturation_Cortex_BRZ_2_BL
AT4G32410	CESA1	6	6	0	0	0	0.0036036	0.0036036	0	0	3.60505e-07	0.006971	0.000493085	-0.195228	3.03553	1	2	-0.630185	0.611111	Peripheral	Maturation_Cortex_BRZ_2_BL
AT3G56240	CCH	18	18	0	0.228758	0.317712	0.0108108	0.0108108	0	0	3.60505e-07	0.0935916	0.00051804	-0.195228	3.03553	1	2	-0.344551	0.598765	Peripheral	Maturation_Cortex_BRZ_2_BL
AT5G26740	AT5G26740	29	29	0	0.0147783	0.0139453	0.0174174	0.0174174	0	0	3.60505e-07	0.049417	0.000758881	-0.195228	3.03553	1	0	0.663705	0.563615	Peripheral	Maturation_Cortex_BRZ_2_BL
AT3G23490	CYN	18	18	0	0.00653595	0.00561048	0.0108108	0.0108108	0	0	3.60505e-07	0.0302984	0.000531312	-0.195228	3.03553	1	3	-0.131828	0.450617	Peripheral	Maturation_Cortex_BRZ_2_BL
AT4G30530	GGP1	26	26	0	0.0369231	0.0482158	0.0156156	0.0156156	0	0	3.60505e-07	0.0288536	0.000621715	-0.195228	3.03553	1	3	-0.131828	0.650888	Connector	Maturation_Cortex_BRZ_2_BL
AT3G06500	INVC	30	30	0	0.211494	0.276463	0.018018	0.018018	0	0	3.60505e-07	0.0987115	0.000638297	-0.195228	3.03553	1	3	-0.131828	0.633333	Connector	Maturation_Cortex_BRZ_2_BL
AT3G57020	SSL9	19	19	0	0.122807	0.146173	0.0114114	0.0114114	0	0	3.60505e-07	0.0559414	0.00055713	-0.195228	3.03553	1	3	-0.253024	0.526316	Peripheral	Maturation_Cortex_BRZ_2_BL
AT3G14990	DJ1A	28	28	0	0.103175	0.111636	0.0168168	0.0168168	0	0	3.60505e-07	0.0687062	0.000655638	-0.195228	3.03553	1	3	0.110565	0.568878	Peripheral	Maturation_Cortex_BRZ_2_BL
AT3G05920	HIPP43	4	4	0	0	0	0.0024024	0.0024024	0	0	3.60505e-07	0.00341068	0.000512	-0.195228	3.03553	1	1	-0.766839	0.5	Peripheral	Maturation_Cortex_BRZ_2_BL
AT4G24690	NBR1	12	12	0	0.242424	0.307464	0.00720721	0.00720721	0	0	3.60505e-07	0.0429741	0.000489229	-0.195228	3.03553	1	2	-0.466966	0.541667	Peripheral	Maturation_Cortex_BRZ_2_BL
AT5G14030	AT5G14030	26	26	0	0.0738462	0.0867056	0.0156156	0.0156156	0	0	3.60505e-07	0.0786451	0.000658596	-0.195228	3.03553	1	3	-0.131828	0.615385	Peripheral	Maturation_Cortex_BRZ_2_BL
AT1G28580	AT1G28580	4	4	0	0	0	0.0024024	0.0024024	0	0	3.60505e-07	0.0121336	0.000442359	-0.195228	3.03553	1	3	-0.677212	0	Ultra peripheral	Maturation_Cortex_BRZ_2_BL
AT2G22470	AGP2	17	17	0	0.00735294	0.00624015	0.0102102	0.0102102	0	0	3.60505e-07	0.0215101	0.000549184	-0.195228	3.03553	1	3	-0.313623	0.581315	Peripheral	Maturation_Cortex_BRZ_2_BL
AT5G54170	AT5G54170	33	33	0	0.0473485	0.0545137	0.0198198	0.0198198	0	0	3.60505e-07	0.056247	0.00083377	-0.195228	3.03553	1	0	0.846785	0.578512	Peripheral	Maturation_Cortex_BRZ_2_BL
AT5G60920	COB	11	11	0	0.0181818	0.020763	0.00660661	0.00660661	0	0	3.60505e-07	0.0179819	0.000520893	-0.195228	3.03553	1	1	-0.631032	0.743802	Connector	Maturation_Cortex_BRZ_2_BL
AT1G05340	AT1G05340	23	23	0	0.0632411	0.070724	0.0138138	0.0138138	0	0	3.60505e-07	0.0338987	0.000613668	-0.195228	3.03553	1	3	-0.131828	0.593573	Peripheral	Maturation_Cortex_BRZ_2_BL
AT2G15370	FUT5	33	33	0	0.0208333	0.0212948	0.0198198	0.0198198	0	0	3.60505e-07	0.0444924	0.000905976	-0.195228	3.03553	1	1	0.86284	0.694215	Connector	Maturation_Cortex_BRZ_2_BL
AT5G03030	AT5G03030	36	36	0	0.0412698	0.0614985	0.0216216	0.0216216	0	0	3.60505e-07	0.0677885	0.000718958	-0.195228	3.03553	1	2	-0.181331	0.705247	Connector	Maturation_Cortex_BRZ_2_BL
AT4G13660	PRR2	21	21	0	0.0285714	0.0318352	0.0126126	0.0126126	0	0	3.60505e-07	0.0323712	0.000568747	-0.195228	3.03553	1	3	-0.374221	0.675737	Connector	Maturation_Cortex_BRZ_2_BL
AT3G12800	SDRB	13	13	0	0.025641	0.0229261	0.00780781	0.00780781	0	0	3.60505e-07	0.0241348	0.000510721	-0.195228	3.03553	1	3	-0.192426	0.142012	Peripheral	Maturation_Cortex_BRZ_2_BL
AT1G34418	AT1G34418	4	4	0	0	0	0.0024024	0.0024024	0	0	3.60505e-07	0.00230616	0.000510593	-0.195228	3.03553	1	0	-0.709398	0.375	Peripheral	Maturation_Cortex_BRZ_2_BL
AT1G47480	CXE2	29	29	0	0.0517241	0.0514103	0.0174174	0.0174174	0	0	3.60505e-07	0.0460179	0.000708473	-0.195228	3.03553	1	3	0.110565	0.532699	Peripheral	Maturation_Cortex_BRZ_2_BL
AT1G66760	DTX9	11	11	0	0.0181818	0.0236591	0.00660661	0.00660661	0	0	3.60505e-07	0.0117578	0.000885309	-0.195228	3.03553	1	3	-0.495417	0.512397	Peripheral	Maturation_Cortex_BRZ_2_BL
AT3G61440	CYSC1	14	14	0	0.10989	0.154071	0.00840841	0.00840841	0	0	3.60505e-07	0.0499621	0.000487785	-0.195228	3.03553	1	3	-0.495417	0.612245	Peripheral	Maturation_Cortex_BRZ_2_BL
AT4G26650	AT4G26650	8	8	0	0.142857	0.244478	0.0048048	0.0048048	0	0	3.60505e-07	0.0352003	0.000458347	-0.195228	3.03553	1	2	-0.507771	0.40625	Peripheral	Maturation_Cortex_BRZ_2_BL
AT5G17820	AT5G17820	14	14	0	0.032967	0.0381333	0.00840841	0.00840841	0	0	3.60505e-07	0.0231328	0.000506532	-0.195228	3.03553	1	1	-0.0878059	0.602041	Peripheral	Maturation_Cortex_BRZ_2_BL
AT5G16360	AT5G16360	12	12	0	0.333333	0.439297	0.00720721	0.00720721	0	0	3.60505e-07	0.0592003	0.000481273	-0.195228	3.03553	1	2	-0.303746	0.152778	Peripheral	Maturation_Cortex_BRZ_2_BL
AT5G42600	MRN1	7	7	0	0	0	0.0042042	0.0042042	0	0	3.60505e-07	0.0119144	0.000453635	-0.195228	3.03553	1	3	-0.616614	0.408163	Peripheral	Maturation_Cortex_BRZ_2_BL
AT5G49360	BXL1	18	18	0	0	0	0.0108108	0.0108108	0	0	3.60505e-07	0.0247244	0.00054404	-0.195228	3.03553	1	1	0.45542	0.574074	Peripheral	Maturation_Cortex_BRZ_2_BL
AT1G65840	PAO4	23	23	0	0.0988142	0.122753	0.0138138	0.0138138	0	0	3.60505e-07	0.0777657	0.000531601	-0.195228	3.03553	1	3	-0.313623	0.657845	Connector	Maturation_Cortex_BRZ_2_BL
AT4G33740	AT4G33740	40	40	0	0.0487179	0.0580698	0.024024	0.024024	0	0	3.60505e-07	0.103473	0.000726381	-0.195228	3.03553	1	3	0.110565	0.68375	Connector	Maturation_Cortex_BRZ_2_BL
AT4G35100	PIP2-7	14	14	0	0	0	0.00840841	0.00840841	0	0	3.60505e-07	0.0220391	0.00050277	-0.195228	3.03553	1	3	-0.495417	0.622449	Connector	Maturation_Cortex_BRZ_2_BL
AT1G09090	RBOHB	27	27	0	0.011396	0.0148751	0.0162162	0.0162162	0	0	3.60505e-07	0.0275671	0.00134526	-0.195228	3.03553	1	0	1.02987	0.318244	Peripheral	Maturation_Cortex_BRZ_2_BL
AT2G32150	AT2G32150	16	16	0	0.191667	0.211972	0.00960961	0.00960961	0	0	3.60505e-07	0.0437043	0.000496061	-0.195228	3.03553	1	2	-0.466966	0.601562	Peripheral	Maturation_Cortex_BRZ_2_BL
AT5G38200	AT5G38200	10	10	0	0.0444444	0.0383927	0.00600601	0.00600601	0	0	3.60505e-07	0.0232742	0.000483749	-0.195228	3.03553	1	1	-0.359419	0.58	Peripheral	Maturation_Cortex_BRZ_2_BL
AT4G24275	AT4G24275	2	2	0	0	0	0.0012012	0.0012012	0	0	3.60505e-07	0.00537192	0.000437602	-0.195228	3.03553	1	2	-0.67099	0	Ultra peripheral	Maturation_Cortex_BRZ_2_BL
AT5G66680	OST48	16	16	0	0.658333	0.9054	0.00960961	0.00960961	0	0	3.60505e-07	0.0944891	0.000515078	-0.195228	3.03553	1	2	-0.0997216	0	Ultra peripheral	Maturation_Cortex_BRZ_2_BL
AT1G25220	ASB1	8	8	0	0	0	0.0048048	0.0048048	0	0	3.60505e-07	0.012577	0.000459221	-0.195228	3.03553	1	3	-0.495417	0.21875	Peripheral	Maturation_Cortex_BRZ_2_BL
AT5G54370	AT5G54370	27	27	0	0.0683761	0.0796778	0.0162162	0.0162162	0	0	3.60505e-07	0.0762878	0.000973116	-0.195228	3.03553	1	3	-0.0106313	0.622771	Connector	Maturation_Cortex_BRZ_2_BL
AT5G61820	AT5G61820	23	23	0	0.0118577	0.0132867	0.0138138	0.0138138	0	0	3.60505e-07	0.030961	0.000694402	-0.195228	3.03553	1	0	0.0229235	0.665406	Connector	Maturation_Cortex_BRZ_2_BL
AT4G39350	CESA2	11	11	0	0.0545455	0.0643923	0.00660661	0.00660661	0	0	3.60505e-07	0.0262902	0.000498202	-0.195228	3.03553	1	1	-0.223612	0.561983	Peripheral	Maturation_Cortex_BRZ_2_BL
AT5G42580	CYP705A12	9	9	0	0	0	0.00540541	0.00540541	0	0	3.60505e-07	0.0129847	0.000640423	-0.195228	3.03553	1	1	-0.359419	0.493827	Peripheral	Maturation_Cortex_BRZ_2_BL
AT2G33470	GLTP1	15	15	0	0.0666667	0.0786036	0.00900901	0.00900901	0	0	3.60505e-07	0.0258369	0.000558897	-0.195228	3.03553	1	0	-0.343237	0.684444	Connector	Maturation_Cortex_BRZ_2_BL
AT5G47780	GAUT4	16	16	0	0.025	0.0244024	0.00960961	0.00960961	0	0	3.60505e-07	0.0433206	0.00056258	-0.195228	3.03553	1	0	-0.434778	0.679688	Connector	Maturation_Cortex_BRZ_2_BL
AT1G61520	LHCA3	6	6	0	0	0	0.0036036	0.0036036	0	0	3.60505e-07	0.00575505	0.000556706	-0.195228	3.03553	1	3	-0.556016	0	Ultra peripheral	Maturation_Cortex_BRZ_2_BL
AT1G12740	CYP87A2	8	8	0	0.642857	0.880565	0.0048048	0.0048048	0	0	3.60505e-07	0.0562992	0.000451132	-0.195228	3.03553	1	2	-0.426161	0	Ultra peripheral	Maturation_Cortex_BRZ_2_BL
AT4G31860	AT4G31860	11	11	0	0	0	0.00660661	0.00660661	0	0	3.60505e-07	0.00330134	0.000721647	-0.195228	3.03553	1	0	-0.0686167	0.165289	Peripheral	Maturation_Cortex_BRZ_2_BL
AT1G21110	IGMT3	26	26	0	0.0523077	0.0550888	0.0156156	0.0156156	0	0	3.60505e-07	0.0410408	0.00095616	-0.195228	3.03553	1	3	0.352958	0.33432	Peripheral	Maturation_Cortex_BRZ_2_BL
AT4G29905	AT4G29905	14	14	0	0	0	0.00840841	0.00840841	0	0	3.60505e-07	0.0207309	0.000494898	-0.195228	3.03553	1	3	-0.192426	0.244898	Peripheral	Maturation_Cortex_BRZ_2_BL
AT4G10920	KELP	7	7	0	0	0	0.0042042	0.0042042	0	0	3.60505e-07	0.0155792	0.000465974	-0.195228	3.03553	1	3	-0.616614	0.44898	Peripheral	Maturation_Cortex_BRZ_2_BL
AT3G50360	CML20	10	10	0	0.333333	0.418638	0.00600601	0.00600601	0	0	3.60505e-07	0.0463914	0.000469235	-0.195228	3.03553	1	2	-0.344551	0	Ultra peripheral	Maturation_Cortex_BRZ_2_BL
AT3G55770	AT3G55770	12	12	0	0.0757576	0.089471	0.00720721	0.00720721	0	0	3.60505e-07	0.0326548	0.000493096	-0.195228	3.03553	1	0	-0.434778	0.625	Connector	Maturation_Cortex_BRZ_2_BL
AT4G32070	Phox4	16	16	0	0.308333	0.413502	0.00960961	0.00960961	0	0	3.60505e-07	0.0717214	0.00049643	-0.195228	3.03553	1	2	-0.262941	0.414062	Peripheral	Maturation_Cortex_BRZ_2_BL
AT1G53670	MSRB1	6	6	0	0	0	0.0036036	0.0036036	0	0	3.60505e-07	0.00638857	0.000598923	-0.195228	3.03553	1	3	-0.616614	0.277778	Peripheral	Maturation_Cortex_BRZ_2_BL
AT2G41110	CAM2	22	22	0	0.025974	0.0404556	0.0132132	0.0132132	0	0	3.60505e-07	0.0428431	0.000610585	-0.195228	3.03553	1	3	-0.374221	0.657025	Connector	Maturation_Cortex_BRZ_2_BL
AT3G12110	ACT11	14	14	0	0.714286	0.974477	0.00840841	0.00840841	0	0	3.60505e-07	0.0751464	0.000476107	-0.195228	3.03553	1	2	-0.181331	0	Ultra peripheral	Maturation_Cortex_BRZ_2_BL
AT3G23600	AT3G23600	25	25	0	0.00333333	0.00301127	0.015015	0.015015	0	0	3.60505e-07	0.0430874	0.000672185	-0.195228	3.03553	1	3	0.049967	0.5472	Peripheral	Maturation_Cortex_BRZ_2_BL
AT1G77990	SULTR2;2	9	9	0	0	0	0.00540541	0.00540541	0	0	3.60505e-07	0.0077776	0.000682381	-0.195228	3.03553	1	0	-0.343237	0.37037	Peripheral	Maturation_Cortex_BRZ_2_BL
AT1G08510	FATB	15	15	0	0.504762	0.698542	0.00900901	0.00900901	0	0	3.60505e-07	0.0739583	0.000479504	-0.195228	3.03553	1	2	-0.140527	0	Ultra peripheral	Maturation_Cortex_BRZ_2_BL
AT1G54217	AT1G54217	10	10	0	0.0444444	0.045427	0.00600601	0.00600601	0	0	3.60505e-07	0.0108653	0.000513194	-0.195228	3.03553	1	1	-0.631032	0.7	Connector	Maturation_Cortex_BRZ_2_BL
AT1G21900	AT1G21900	21	21	0	0.419048	0.575799	0.0126126	0.0126126	0	0	3.60505e-07	0.102703	0.000502481	-0.195228	3.03553	1	2	-0.0181118	0.258503	Peripheral	Maturation_Cortex_BRZ_2_BL
AT1G69600	ZHD11	13	13	0	0.269231	0.374467	0.00780781	0.00780781	0	0	3.60505e-07	0.0368872	0.000501987	-0.195228	3.03553	1	2	-0.385356	0.461538	Peripheral	Maturation_Cortex_BRZ_2_BL
AT5G53350	CLPX1	8	8	0	0	0	0.0048048	0.0048048	0	0	3.60505e-07	0.00982673	0.000489115	-0.195228	3.03553	1	3	-0.556016	0.40625	Peripheral	Maturation_Cortex_BRZ_2_BL
AT5G59540	AT5G59540	8	8	0	0	0	0.0048048	0.0048048	0	0	3.60505e-07	0.0131573	0.000510224	-0.195228	3.03553	1	3	-0.495417	0.21875	Peripheral	Maturation_Cortex_BRZ_2_BL
AT5G62350	AT5G62350	13	13	0	0.0512821	0.0465767	0.00780781	0.00780781	0	0	3.60505e-07	0.0211899	0.000497923	-0.195228	3.03553	1	1	-0.223612	0.662722	Connector	Maturation_Cortex_BRZ_2_BL
AT5G62680	NPF2.11	19	19	0	0.0701754	0.0756288	0.0114114	0.0114114	0	0	3.60505e-07	0.0282111	0.000552545	-0.195228	3.03553	1	1	0.183807	0.65928	Connector	Maturation_Cortex_BRZ_2_BL
AT5G15230	GASA4	41	41	0	0.15122	0.199133	0.0246246	0.0246246	0	0	3.60505e-07	0.138595	0.00111581	-0.195228	3.03553	1	2	0.104303	0.596074	Peripheral	Maturation_Cortex_BRZ_2_BL
AT4G16563	AT4G16563	12	12	0	0.0454545	0.0431215	0.00720721	0.00720721	0	0	3.60505e-07	0.0219086	0.000535155	-0.195228	3.03553	1	2	-0.466966	0.569444	Peripheral	Maturation_Cortex_BRZ_2_BL
AT3G59930	AT3G59930	7	7	0	0.047619	0.0536324	0.0042042	0.0042042	0	0	3.60505e-07	0.00937293	0.000480018	-0.195228	3.03553	1	3	-0.495417	0	Ultra peripheral	Maturation_Cortex_BRZ_2_BL
AT5G21020	AT5G21020	11	11	0	0.0181818	0.0237063	0.00660661	0.00660661	0	0	3.60505e-07	0.0166046	0.00048597	-0.195228	3.03553	1	3	-0.495417	0.545455	Peripheral	Maturation_Cortex_BRZ_2_BL
AT4G24330	AT4G24330	15	15	0	0.257143	0.333438	0.00900901	0.00900901	0	0	3.60505e-07	0.0693108	0.000498717	-0.195228	3.03553	1	2	-0.222136	0.231111	Peripheral	Maturation_Cortex_BRZ_2_BL
AT1G11740	AT1G11740	14	14	0	0	0	0.00840841	0.00840841	0	0	3.60505e-07	0.0193659	0.000527634	-0.195228	3.03553	1	1	-0.359419	0.693878	Connector	Maturation_Cortex_BRZ_2_BL
AT2G36830	TIP1-1	20	20	0	0.131579	0.153917	0.012012	0.012012	0	0	3.60505e-07	0.0609239	0.000522287	-0.195228	3.03553	1	2	-0.140527	0.395	Peripheral	Maturation_Cortex_BRZ_2_BL
AT3G49940	LBD38	11	11	0	0.709091	0.917146	0.00660661	0.00660661	0	0	3.60505e-07	0.0672938	0.000464989	-0.195228	3.03553	1	2	-0.303746	0	Ultra peripheral	Maturation_Cortex_BRZ_2_BL
AT1G76990	ACR3	7	7	0	0	0	0.0042042	0.0042042	0	0	3.60505e-07	0.00773058	0.000463381	-0.195228	3.03553	1	1	-0.495226	0.571429	Peripheral	Maturation_Cortex_BRZ_2_BL
AT4G30550	GGP3	10	10	0	0.2	0.239148	0.00600601	0.00600601	0	0	3.60505e-07	0.0382003	0.000475608	-0.195228	3.03553	1	2	-0.385356	0.18	Peripheral	Maturation_Cortex_BRZ_2_BL
AT1G10960	FD1	8	8	0	0	0	0.0048048	0.0048048	0	0	3.60505e-07	0.0168482	0.000456158	-0.195228	3.03553	1	3	-0.495417	0.21875	Peripheral	Maturation_Cortex_BRZ_2_BL
AT5G36160	TAT	9	9	0	0	0	0.00540541	0.00540541	0	0	3.60505e-07	0.0131354	0.000478527	-0.195228	3.03553	1	3	-0.374221	0	Ultra peripheral	Maturation_Cortex_BRZ_2_BL
AT2G40890	CYP98A3	5	5	0	0	0	0.003003	0.003003	0	0	3.60505e-07	0.00448147	0.000466183	-0.195228	3.03553	1	1	-0.495226	0.32	Peripheral	Maturation_Cortex_BRZ_2_BL
AT1G70310	SPDSYN2	4	4	0	0.166667	0.138787	0.0024024	0.0024024	0	0	3.60505e-07	0.00852036	0.000442555	-0.195228	3.03553	1	3	-0.677212	0	Ultra peripheral	Maturation_Cortex_BRZ_2_BL
AT2G34590	E1-BETA-2	4	4	0	0	0	0.0024024	0.0024024	0	0	3.60505e-07	0.0100434	0.000449798	-0.195228	3.03553	1	2	-0.630185	0.375	Peripheral	Maturation_Cortex_BRZ_2_BL
AT5G26260	AT5G26260	33	33	0	0.0340909	0.0343642	0.0198198	0.0198198	0	0	3.60505e-07	0.0661093	0.000640596	-0.195228	3.03553	1	3	-0.0106313	0.681359	Connector	Maturation_Cortex_BRZ_2_BL
AT3G53730	AT3G53730	11	11	0	0.272727	0.349998	0.00660661	0.00660661	0	0	3.60505e-07	0.0474558	0.00048292	-0.195228	3.03553	1	2	-0.385356	0.31405	Peripheral	Maturation_Cortex_BRZ_2_BL
AT1G20510	4CLL5	4	4	0	0.5	0.520488	0.0024024	0.0024024	0	0	3.60505e-07	0.00536055	0.000484711	-0.195228	3.03553	1	3	-0.677212	0	Ultra peripheral	Maturation_Cortex_BRZ_2_BL
AT5G47980	BAHD1	6	6	0	0	0	0.0036036	0.0036036	0	0	3.60505e-07	0.0053868	0.000496286	-0.195228	3.03553	1	1	-0.495226	0.444444	Peripheral	Maturation_Cortex_BRZ_2_BL
AT5G62340	AT5G62340	13	13	0	0.679487	0.931055	0.00780781	0.00780781	0	0	3.60505e-07	0.0656949	0.000493957	-0.195228	3.03553	1	2	-0.222136	0	Ultra peripheral	Maturation_Cortex_BRZ_2_BL
AT3G61200	AT3G61200	8	8	0	0	0	0.0048048	0.0048048	0	0	3.60505e-07	0.013814	0.000458028	-0.195228	3.03553	1	3	-0.434819	0	Ultra peripheral	Maturation_Cortex_BRZ_2_BL
AT1G63800	UBC5	10	10	0	0.0222222	0.0208583	0.00600601	0.00600601	0	0	3.60505e-07	0.0181668	0.000538498	-0.195228	3.03553	1	3	-0.374221	0.18	Peripheral	Maturation_Cortex_BRZ_2_BL
AT5G64260	EXL2	16	16	0	0.0416667	0.0595649	0.00960961	0.00960961	0	0	3.60505e-07	0.0376332	0.000531659	-0.195228	3.03553	1	1	0.183807	0.585938	Peripheral	Maturation_Cortex_BRZ_2_BL
AT4G37610	BT5	9	9	0	0.555556	0.824437	0.00540541	0.00540541	0	0	3.60505e-07	0.0459286	0.000456872	-0.195228	3.03553	1	2	-0.466966	0.345679	Peripheral	Maturation_Cortex_BRZ_2_BL
AT4G10360	AT4G10360	12	12	0	0.0606061	0.0527257	0.00720721	0.00720721	0	0	3.60505e-07	0.031671	0.000479571	-0.195228	3.03553	1	3	-0.434819	0.513889	Peripheral	Maturation_Cortex_BRZ_2_BL
AT3G30775	POX1	22	22	0	0.220779	0.275315	0.0132132	0.0132132	0	0	3.60505e-07	0.0909328	0.000515368	-0.195228	3.03553	1	2	-0.181331	0.541322	Peripheral	Maturation_Cortex_BRZ_2_BL
AT3G12490	CYS6	12	12	0	0.454545	0.607458	0.00720721	0.00720721	0	0	3.60505e-07	0.063568	0.00048473	-0.195228	3.03553	1	2	-0.385356	0.402778	Peripheral	Maturation_Cortex_BRZ_2_BL
AT2G30570	PSBW	6	6	0	0.0666667	0.0654288	0.0036036	0.0036036	0	0	3.60505e-07	0.0066631	0.000543647	-0.195228	3.03553	1	3	-0.556016	0	Ultra peripheral	Maturation_Cortex_BRZ_2_BL
AT1G73920	AT1G73920	19	19	0	0.0584795	0.0830903	0.0114114	0.0114114	0	0	3.60505e-07	0.0381598	0.00057001	-0.195228	3.03553	1	0	0.0229235	0.526316	Peripheral	Maturation_Cortex_BRZ_2_BL
AT5G18310	AT5G18310	15	15	0	0.628571	0.869444	0.00900901	0.00900901	0	0	3.60505e-07	0.0848358	0.000479381	-0.195228	3.03553	1	2	-0.140527	0	Ultra peripheral	Maturation_Cortex_BRZ_2_BL
AT5G65110	ACX2	18	18	0	0.294118	0.409686	0.0108108	0.0108108	0	0	3.60505e-07	0.0577679	0.000508521	-0.195228	3.03553	1	2	-0.262941	0.512346	Peripheral	Maturation_Cortex_BRZ_2_BL
AT4G00100	RPS13B	1	1	0	0	0	0.000600601	0.000600601	0	0	3.60505e-07	0.00518655	0.00043284	-0.195228	3.03553	1	3	-0.859007	0	Ultra peripheral	Maturation_Cortex_BRZ_2_BL
AT1G62660	BFRUCT3	11	11	0	0.0181818	0.0168698	0.00660661	0.00660661	0	0	3.60505e-07	0.0202353	0.000511449	-0.195228	3.03553	1	1	-0.495226	0.694215	Connector	Maturation_Cortex_BRZ_2_BL
AT5G05600	AT5G05600	11	11	0	0.145455	0.165262	0.00660661	0.00660661	0	0	3.60505e-07	0.0162036	0.000533065	-0.195228	3.03553	1	3	-0.374221	0.31405	Peripheral	Maturation_Cortex_BRZ_2_BL
AT5G11340	AT5G11340	6	6	0	0.0666667	0.0656371	0.0036036	0.0036036	0	0	3.60505e-07	0.0186184	0.000468137	-0.195228	3.03553	1	2	-0.630185	0.611111	Peripheral	Maturation_Cortex_BRZ_2_BL
AT1G60730	AT1G60730	12	12	0	0.0454545	0.0481581	0.00720721	0.00720721	0	0	3.60505e-07	0.0112988	0.000527917	-0.195228	3.03553	1	3	-0.495417	0.541667	Peripheral	Maturation_Cortex_BRZ_2_BL
AT2G22500	PUMP5	12	12	0	0.287879	0.356836	0.00720721	0.00720721	0	0	3.60505e-07	0.0430949	0.000506852	-0.195228	3.03553	1	2	-0.426161	0.444444	Peripheral	Maturation_Cortex_BRZ_2_BL
AT4G21410	CRK29	3	3	0	0	0	0.0018018	0.0018018	0	0	3.60505e-07	0.00182521	0.000474933	-0.195228	3.03553	1	1	-0.766839	0.444444	Peripheral	Maturation_Cortex_BRZ_2_BL
AT3G19820	DIM	29	29	0	0.0320197	0.0323539	0.0174174	0.0174174	0	0	3.60505e-07	0.0592947	0.00060231	-0.195228	3.03553	1	3	-0.0712295	0.675386	Connector	Maturation_Cortex_BRZ_2_BL
AT5G16780	DOT2	12	12	0	0.0151515	0.0146478	0.00720721	0.00720721	0	0	3.60505e-07	0.011004	0.000780714	-0.195228	3.03553	1	0	-0.251697	0.513889	Peripheral	Maturation_Cortex_BRZ_2_BL
AT3G19450	CAD4	29	29	0	0.0147783	0.0150086	0.0174174	0.0174174	0	0	3.60505e-07	0.0449403	0.000567086	-0.195228	3.03553	1	1	0.998646	0.644471	Connector	Maturation_Cortex_BRZ_2_BL
AT2G36310	URH1	16	16	0	0.216667	0.330017	0.00960961	0.00960961	0	0	3.60505e-07	0.0767785	0.000512386	-0.195228	3.03553	1	2	-0.303746	0.460938	Peripheral	Maturation_Cortex_BRZ_2_BL
AT3G12610	DRT100	14	14	0	0.285714	0.419829	0.00840841	0.00840841	0	0	3.60505e-07	0.0618142	0.000476849	-0.195228	3.03553	1	2	-0.344551	0.438776	Peripheral	Maturation_Cortex_BRZ_2_BL
AT5G49280	AT5G49280	19	19	0	0.0350877	0.0344924	0.0114114	0.0114114	0	0	3.60505e-07	0.0326945	0.000506566	-0.195228	3.03553	1	3	-0.374221	0.68144	Connector	Maturation_Cortex_BRZ_2_BL
AT1G30135	TIFY5A	15	15	0	0.0285714	0.0442755	0.00900901	0.00900901	0	0	3.60505e-07	0.00551761	0.000818736	-0.195228	3.03553	1	0	0.114464	0.346667	Peripheral	Maturation_Cortex_BRZ_2_BL
AT3G10300	AT3G10300	3	3	0	0	0	0.0018018	0.0018018	0	0	3.60505e-07	0.00594177	0.000477182	-0.195228	3.03553	1	3	-0.798409	0.444444	Peripheral	Maturation_Cortex_BRZ_2_BL
AT5G15580	LNG1	7	7	0	0.428571	0.664142	0.0042042	0.0042042	0	0	3.60505e-07	0.0446683	0.000458373	-0.195228	3.03553	1	2	-0.466966	0	Ultra peripheral	Maturation_Cortex_BRZ_2_BL
AT4G05590	AT4G05590	10	10	0	0.0444444	0.044843	0.00600601	0.00600601	0	0	3.60505e-07	0.0131869	0.000511118	-0.195228	3.03553	1	3	-0.495417	0.46	Peripheral	Maturation_Cortex_BRZ_2_BL
AT3G11230	AT3G11230	8	8	0	0	0	0.0048048	0.0048048	0	0	3.60505e-07	0.00840308	0.000525426	-0.195228	3.03553	1	3	-0.556016	0.375	Peripheral	Maturation_Cortex_BRZ_2_BL
AT3G19930	STP4	4	4	0	0	0	0.0024024	0.0024024	0	0	3.60505e-07	0.00675474	0.000449523	-0.195228	3.03553	1	2	-0.67099	0.625	Connector	Maturation_Cortex_BRZ_2_BL
AT1G16850	AT1G16850	13	13	0	0.0641026	0.0659882	0.00780781	0.00780781	0	0	3.60505e-07	0.0173308	0.000550536	-0.195228	3.03553	1	1	-0.359419	0.615385	Peripheral	Maturation_Cortex_BRZ_2_BL
AT2G26510	NAT3	12	12	0	0	0	0.00720721	0.00720721	0	0	3.60505e-07	0.0173529	0.000554953	-0.195228	3.03553	1	0	-0.343237	0.597222	Peripheral	Maturation_Cortex_BRZ_2_BL
AT2G36950	HIPP05	13	13	0	0.807692	1.1168	0.00780781	0.00780781	0	0	3.60505e-07	0.0711697	0.000476491	-0.195228	3.03553	1	2	-0.222136	0	Ultra peripheral	Maturation_Cortex_BRZ_2_BL
AT1G13195	AT1G13195	14	14	0	0.021978	0.0211737	0.00840841	0.00840841	0	0	3.60505e-07	0.00719165	0.000862059	-0.195228	3.03553	1	0	0.114464	0.244898	Peripheral	Maturation_Cortex_BRZ_2_BL
AT1G19835	FPP4	10	10	0	0.466667	0.602276	0.00600601	0.00600601	0	0	3.60505e-07	0.050178	0.000460568	-0.195228	3.03553	1	2	-0.426161	0.32	Peripheral	Maturation_Cortex_BRZ_2_BL
AT3G27960	KLCR2	7	7	0	0	0	0.0042042	0.0042042	0	0	3.60505e-07	0.0110241	0.000463549	-0.195228	3.03553	1	3	-0.495417	0	Ultra peripheral	Maturation_Cortex_BRZ_2_BL
AT3G16800	AT3G16800	14	14	0	0	0	0.00840841	0.00840841	0	0	3.60505e-07	0.00470581	0.000676383	-0.195228	3.03553	1	0	0.297544	0	Ultra peripheral	Maturation_Cortex_BRZ_2_BL
AT3G48530	KING1	9	9	0	0.111111	0.100905	0.00540541	0.00540541	0	0	3.60505e-07	0.0197355	0.000470129	-0.195228	3.03553	1	3	-0.495417	0.37037	Peripheral	Maturation_Cortex_BRZ_2_BL
AT3G14940	PPC3	6	6	0	0	0	0.0036036	0.0036036	0	0	3.60505e-07	0.0093981	0.000499328	-0.195228	3.03553	1	1	-0.359419	0.277778	Peripheral	Maturation_Cortex_BRZ_2_BL
AT3G17860	TIFY6B	11	11	0	0.890909	1.19342	0.00660661	0.00660661	0	0	3.60505e-07	0.0593023	0.000474772	-0.195228	3.03553	1	2	-0.303746	0	Ultra peripheral	Maturation_Cortex_BRZ_2_BL
AT4G33150	AT4G33150	13	13	0	0.0512821	0.0481811	0.00780781	0.00780781	0	0	3.60505e-07	0.0198535	0.000488987	-0.195228	3.03553	1	3	-0.434819	0.473373	Peripheral	Maturation_Cortex_BRZ_2_BL
AT2G27310	AT2G27310	7	7	0	0.333333	0.527201	0.0042042	0.0042042	0	0	3.60505e-07	0.0158217	0.000462328	-0.195228	3.03553	1	2	-0.630185	0.693878	Connector	Maturation_Cortex_BRZ_2_BL
AT5G07322	AT5G07322	16	16	0	0.0416667	0.0433792	0.00960961	0.00960961	0	0	3.60505e-07	0.0230327	0.000575386	-0.195228	3.03553	1	1	0.183807	0.609375	Peripheral	Maturation_Cortex_BRZ_2_BL
AT1G20840	MSSP1	18	18	0	0.156863	0.201048	0.0108108	0.0108108	0	0	3.60505e-07	0.0661359	0.00070836	-0.195228	3.03553	1	2	-0.303746	0.567901	Peripheral	Maturation_Cortex_BRZ_2_BL
AT1G50630	AT1G50630	15	15	0	0.295238	0.39877	0.00900901	0.00900901	0	0	3.60505e-07	0.0613423	0.000485331	-0.195228	3.03553	1	2	-0.222136	0.24	Peripheral	Maturation_Cortex_BRZ_2_BL
AT5G51010	AT5G51010	1	1	0	0	0	0.000600601	0.000600601	0	0	3.60505e-07	0.00306302	0.000433351	-0.195228	3.03553	1	3	-0.859007	0	Ultra peripheral	Maturation_Cortex_BRZ_2_BL
AT4G20380	LSD1	3	3	0	0	0	0.0018018	0.0018018	0	0	3.60505e-07	0.00457997	0.000592079	-0.195228	3.03553	4	0	-0.800938	0.444444	Peripheral	Maturation_Cortex_BRZ_2_BL
AT2G19680	AT2G19680	3	3	0	0	0	0.0018018	0.0018018	0	0	3.60505e-07	0.00537825	0.00045411	-0.195228	3.03553	1	2	-0.630185	0	Ultra peripheral	Maturation_Cortex_BRZ_2_BL
AT4G29780	AT4G29780	24	24	0	0.297101	0.364509	0.0144144	0.0144144	0	0	3.60505e-07	0.0884025	0.000569399	-0.195228	3.03553	1	2	-0.222136	0.559028	Peripheral	Maturation_Cortex_BRZ_2_BL
AT1G17580	XI-1	7	7	0	0	0	0.0042042	0.0042042	0	0	3.60505e-07	0.00341059	0.000584651	-0.195228	3.03553	1	0	-0.434778	0.244898	Peripheral	Maturation_Cortex_BRZ_2_BL
AT4G29220	PFK1	12	12	0	0	0	0.00720721	0.00720721	0	0	3.60505e-07	0.0175072	0.000485181	-0.195228	3.03553	1	3	-0.434819	0.5	Peripheral	Maturation_Cortex_BRZ_2_BL
AT1G06200	AT1G06200	9	9	0	0.0277778	0.0289638	0.00540541	0.00540541	0	0	3.60505e-07	0.0127315	0.000544417	-0.195228	3.03553	1	3	-0.556016	0.518519	Peripheral	Maturation_Cortex_BRZ_2_BL
AT5G28630	AT5G28630	1	1	0	0	0	0.000600601	0.000600601	0	0	3.60505e-07	0.00152474	0.000435611	-0.195228	3.03553	1	3	-0.859007	0	Ultra peripheral	Maturation_Cortex_BRZ_2_BL
AT3G21250	MRP6	1	1	0	0	0	0.000600601	0.000600601	0	0	3.60505e-07	0.00095031	0.000439336	-0.195228	3.03553	70	1	-0.902645	0	Ultra peripheral	Maturation_Cortex_BRZ_2_BL
AT4G19230	CYP707A1	14	14	0	0.032967	0.0425425	0.00840841	0.00840841	0	0	3.60505e-07	0.0213451	0.000529068	-0.195228	3.03553	1	0	-0.160157	0.520408	Peripheral	Maturation_Cortex_BRZ_2_BL
AT2G47485	AT2G47485	11	11	0	0.890909	1.19429	0.00660661	0.00660661	0	0	3.60505e-07	0.0577093	0.000474483	-0.195228	3.03553	1	2	-0.303746	0	Ultra peripheral	Maturation_Cortex_BRZ_2_BL
AT4G30170	PER45	2	2	0	0	0	0.0012012	0.0012012	0	0	3.60505e-07	0.00177884	0.000440784	-0.195228	3.03553	1	1	-0.766839	0	Ultra peripheral	Maturation_Cortex_BRZ_2_BL
AT2G17840	ERD7	10	10	0	0.0666667	0.0724293	0.00600601	0.00600601	0	0	3.60505e-07	0.0213244	0.000496719	-0.195228	3.03553	1	3	-0.556016	0.58	Peripheral	Maturation_Cortex_BRZ_2_BL
AT1G17170	GSTU24	7	7	0	0	0	0.0042042	0.0042042	0	0	3.60505e-07	0.0145514	0.000481445	-0.195228	3.03553	1	1	-0.766839	0.693878	Connector	Maturation_Cortex_BRZ_2_BL
AT4G00080	UNE11	11	11	0	0.836364	1.14799	0.00660661	0.00660661	0	0	3.60505e-07	0.0627803	0.000468236	-0.195228	3.03553	1	2	-0.303746	0	Ultra peripheral	Maturation_Cortex_BRZ_2_BL
AT1G30380	PSAK	9	9	0	0	0	0.00540541	0.00540541	0	0	3.60505e-07	0.0139398	0.000489348	-0.195228	3.03553	1	3	-0.495417	0.345679	Peripheral	Maturation_Cortex_BRZ_2_BL
AT4G13340	LRX3	20	20	0	0.0368421	0.0421671	0.012012	0.012012	0	0	3.60505e-07	0.0265025	0.000611233	-0.195228	3.03553	1	1	0.0480006	0.705	Connector	Maturation_Cortex_BRZ_2_BL
AT1G54120	AT1G54120	6	6	0	0	0	0.0036036	0.0036036	0	0	3.60505e-07	0.0103949	0.000464047	-0.195228	3.03553	1	1	-0.766839	0.666667	Connector	Maturation_Cortex_BRZ_2_BL
AT2G03760	SOT12	10	10	0	0	0	0.00600601	0.00600601	0	0	3.60505e-07	0.0195868	0.00046044	-0.195228	3.03553	1	3	-0.434819	0.32	Peripheral	Maturation_Cortex_BRZ_2_BL
AT1G65010	AT1G65010	10	10	0	0.4	0.446962	0.00600601	0.00600601	0	0	3.60505e-07	0.0388854	0.000501772	-0.195228	3.03553	1	2	-0.344551	0	Ultra peripheral	Maturation_Cortex_BRZ_2_BL
AT1G74020	SSL12	8	8	0	0.142857	0.197342	0.0048048	0.0048048	0	0	3.60505e-07	0.0291209	0.000465761	-0.195228	3.03553	1	2	-0.548576	0.53125	Peripheral	Maturation_Cortex_BRZ_2_BL
AT4G38630	RPN10	10	10	0	0.777778	1.03748	0.00600601	0.00600601	0	0	3.60505e-07	0.0584311	0.000466319	-0.195228	3.03553	1	2	-0.344551	0	Ultra peripheral	Maturation_Cortex_BRZ_2_BL
AT1G47830	AP17	2	2	0	0	0	0.0012012	0.0012012	0	0	3.60505e-07	0.00326132	0.000444529	-0.195228	3.03553	1	2	-0.711795	0.5	Peripheral	Maturation_Cortex_BRZ_2_BL
AT4G35090	CAT2	8	8	0	0.107143	0.109163	0.0048048	0.0048048	0	0	3.60505e-07	0.0186834	0.00046405	-0.195228	3.03553	1	3	-0.616614	0.46875	Peripheral	Maturation_Cortex_BRZ_2_BL
AT4G34710	ADC2	16	16	0	0.0416667	0.0568069	0.00960961	0.00960961	0	0	3.60505e-07	0.0340974	0.000514255	-0.195228	3.03553	1	3	-0.253024	0.492188	Peripheral	Maturation_Cortex_BRZ_2_BL
AT5G03210	AT5G03210	18	18	0	0.0653595	0.082727	0.0108108	0.0108108	0	0	3.60505e-07	0.0282942	0.000573067	-0.195228	3.03553	1	3	-0.313623	0.537037	Peripheral	Maturation_Cortex_BRZ_2_BL
AT4G12000	AT4G12000	12	12	0	0.0909091	0.107934	0.00720721	0.00720721	0	0	3.60505e-07	0.0127674	0.00054395	-0.195228	3.03553	1	0	-0.0686167	0.291667	Peripheral	Maturation_Cortex_BRZ_2_BL
AT2G26690	NPF6.2	4	4	0	0	0	0.0024024	0.0024024	0	0	3.60505e-07	0.00338633	0.000466173	-0.195228	3.03553	1	0	-0.800938	0.625	Connector	Maturation_Cortex_BRZ_2_BL
AT1G66340	ETR1	2	2	0	0	0	0.0012012	0.0012012	0	0	3.60505e-07	0.0149771	0.000434696	-0.195228	3.03553	1	2	-0.711795	0.5	Peripheral	Maturation_Cortex_BRZ_2_BL
AT3G47670	AT3G47670	11	11	0	0.0181818	0.0194918	0.00660661	0.00660661	0	0	3.60505e-07	0.0164201	0.000526344	-0.195228	3.03553	1	1	-0.631032	0.710744	Connector	Maturation_Cortex_BRZ_2_BL
AT5G35740	AT5G35740	8	8	0	0.535714	0.645176	0.0048048	0.0048048	0	0	3.60505e-07	0.0449154	0.000455686	-0.195228	3.03553	1	2	-0.426161	0	Ultra peripheral	Maturation_Cortex_BRZ_2_BL
AT3G13650	DIR7	16	16	0	0.00833333	0.00805041	0.00960961	0.00960961	0	0	3.60505e-07	0.017188	0.000569855	-0.195228	3.03553	1	1	-0.223612	0.726562	Connector	Maturation_Cortex_BRZ_2_BL
AT1G10200	WLIM1	7	7	0	0	0	0.0042042	0.0042042	0	0	3.60505e-07	0.0100119	0.000459006	-0.195228	3.03553	1	1	-0.223612	0.244898	Peripheral	Maturation_Cortex_BRZ_2_BL
AT2G30860	GSTF9	13	13	0	0.0641026	0.0588706	0.00780781	0.00780781	0	0	3.60505e-07	0.0242878	0.000490854	-0.195228	3.03553	1	2	-0.507771	0.662722	Connector	Maturation_Cortex_BRZ_2_BL
AT1G04250	IAA17	8	8	0	0	0	0.0048048	0.0048048	0	0	3.60505e-07	0.0128996	0.000463725	-0.195228	3.03553	1	1	-0.631032	0.71875	Connector	Maturation_Cortex_BRZ_2_BL
AT1G53050	AT1G53050	4	4	0	0	0	0.0024024	0.0024024	0	0	3.60505e-07	0.00205908	0.000483763	-0.195228	3.03553	1	0	-0.617858	0	Ultra peripheral	Maturation_Cortex_BRZ_2_BL
AT4G34050	CCoAOMT1	15	15	0	0	0	0.00900901	0.00900901	0	0	3.60505e-07	0.0202161	0.000494643	-0.195228	3.03553	1	1	0.319614	0.497778	Peripheral	Maturation_Cortex_BRZ_2_BL
AT3G53430	RPL12B	6	6	0	0.266667	0.315942	0.0036036	0.0036036	0	0	3.60505e-07	0.0142443	0.000468952	-0.195228	3.03553	1	2	-0.630185	0.666667	Connector	Maturation_Cortex_BRZ_2_BL
AT1G17340	SAC5	4	4	0	0.166667	0.18639	0.0024024	0.0024024	0	0	3.60505e-07	0.00463511	0.000451214	-0.195228	3.03553	1	0	-0.800938	0.625	Connector	Maturation_Cortex_BRZ_2_BL
AT1G14980	CPN10	7	7	0	0.904762	1.30702	0.0042042	0.0042042	0	0	3.60505e-07	0.0481678	0.000450259	-0.195228	3.03553	1	2	-0.466966	0	Ultra peripheral	Maturation_Cortex_BRZ_2_BL
AT1G75590	AT1G75590	12	12	0	0.484848	0.658509	0.00720721	0.00720721	0	0	3.60505e-07	0.0658603	0.000485089	-0.195228	3.03553	1	2	-0.262941	0	Ultra peripheral	Maturation_Cortex_BRZ_2_BL
AT2G13960	AT2G13960	5	5	0	0	0	0.003003	0.003003	0	0	3.60505e-07	0.00125602	0.000716248	-0.195228	3.03553	2	0	-0.617858	0.32	Peripheral	Maturation_Cortex_BRZ_2_BL
AT5G17850	CCX2	6	6	0	0.2	0.285523	0.0036036	0.0036036	0	0	3.60505e-07	0.0038673	0.000494885	-0.195228	3.03553	1	0	-0.434778	0	Ultra peripheral	Maturation_Cortex_BRZ_2_BL
AT4G33905	AT4G33905	10	10	0	0	0	0.00600601	0.00600601	0	0	3.60505e-07	0.00202706	0.0010259	-0.195228	3.03553	1	0	-0.251697	0.34	Peripheral	Maturation_Cortex_BRZ_2_BL
AT4G22590	TPPG	3	3	0	0	0	0.0018018	0.0018018	0	0	3.60505e-07	0.00760464	0.000440979	-0.195228	3.03553	1	3	-0.73781	0	Ultra peripheral	Maturation_Cortex_BRZ_2_BL
AT5G23750	AT5G23750	6	6	0	0	0	0.0036036	0.0036036	0	0	3.60505e-07	0.0089076	0.000462359	-0.195228	3.03553	1	1	-0.631032	0.611111	Peripheral	Maturation_Cortex_BRZ_2_BL
AT5G58800	AT5G58800	11	11	0	0.0181818	0.0204356	0.00660661	0.00660661	0	0	3.60505e-07	0.0144784	0.00048331	-0.195228	3.03553	1	3	-0.313623	0.165289	Peripheral	Maturation_Cortex_BRZ_2_BL
AT1G66280	BGLU22	5	5	0	0	0	0.003003	0.003003	0	0	3.60505e-07	0.00550414	0.000471478	-0.195228	3.03553	1	3	-0.677212	0.32	Peripheral	Maturation_Cortex_BRZ_2_BL
AT4G21990	2022-04-03	32	32	0	0.0725806	0.0782654	0.0192192	0.0192192	0	0	3.60505e-07	0.0628202	0.000615318	-0.195228	3.03553	1	3	0.413557	0.476562	Peripheral	Maturation_Cortex_BRZ_2_BL
AT3G20870	ZTP29	6	6	0	0	0	0.0036036	0.0036036	0	0	3.60505e-07	0.0116846	0.000464667	-0.195228	3.03553	1	3	-0.73781	0.611111	Peripheral	Maturation_Cortex_BRZ_2_BL
AT1G27350	AT1G27350	8	8	0	0.464286	0.486825	0.0048048	0.0048048	0	0	3.60505e-07	0.0263592	0.000492842	-0.195228	3.03553	1	2	-0.58938	0.65625	Connector	Maturation_Cortex_BRZ_2_BL
AT3G11410	PP2CA	9	9	0	0.638889	0.921313	0.00540541	0.00540541	0	0	3.60505e-07	0.0308926	0.000467492	-0.195228	3.03553	1	2	-0.426161	0.197531	Peripheral	Maturation_Cortex_BRZ_2_BL
AT1G72630	EFL2	4	4	0	0.166667	0.156012	0.0024024	0.0024024	0	0	3.60505e-07	0.0079766	0.000442817	-0.195228	3.03553	1	1	-0.902645	0.75	Connector	Maturation_Cortex_BRZ_2_BL
AT1G05680	UGT74E2	10	10	0	0.0666667	0.0618061	0.00600601	0.00600601	0	0	3.60505e-07	0.0129181	0.000611159	-0.195228	3.03553	1	0	-0.526318	0.62	Connector	Maturation_Cortex_BRZ_2_BL
AT1G76690	OPR2	24	24	0	0.0724638	0.0806106	0.0144144	0.0144144	0	0	3.60505e-07	0.0595502	0.000594199	-0.195228	3.03553	1	1	0.0480006	0.684028	Connector	Maturation_Cortex_BRZ_2_BL
AT1G47130	AT1G47130	2	2	0	0	0	0.0012012	0.0012012	0	0	3.60505e-07	0.00210126	0.000449957	-0.195228	3.03553	1	0	-0.800938	0	Ultra peripheral	Maturation_Cortex_BRZ_2_BL
AT3G57090	FIS1A	9	9	0	0.0833333	0.0746944	0.00540541	0.00540541	0	0	3.60505e-07	0.0193338	0.000466839	-0.195228	3.03553	1	3	-0.495417	0.37037	Peripheral	Maturation_Cortex_BRZ_2_BL
AT2G17500	PILS5	7	7	0	0	0	0.0042042	0.0042042	0	0	3.60505e-07	0.00802208	0.000461476	-0.195228	3.03553	1	1	-0.359419	0.408163	Peripheral	Maturation_Cortex_BRZ_2_BL
AT1G09750	AED3	6	6	0	0	0	0.0036036	0.0036036	0	0	3.60505e-07	0.0114018	0.000463603	-0.195228	3.03553	1	2	-0.548576	0.277778	Peripheral	Maturation_Cortex_BRZ_2_BL
AT1G63290	AT1G63290	2	2	0	0	0	0.0012012	0.0012012	0	0	3.60505e-07	0.00204114	0.000440094	-0.195228	3.03553	1	1	-0.902645	0.5	Peripheral	Maturation_Cortex_BRZ_2_BL
AT3G14790	RHM3	3	3	0	0.333333	0.296097	0.0018018	0.0018018	0	0	3.60505e-07	0.0129608	0.000437914	-0.195228	3.03553	1	2	-0.630185	0	Ultra peripheral	Maturation_Cortex_BRZ_2_BL
AT5G67420	LBD37	4	4	0	0.833333	1.13234	0.0024024	0.0024024	0	0	3.60505e-07	0.0272985	0.000438487	-0.195228	3.03553	1	2	-0.58938	0	Ultra peripheral	Maturation_Cortex_BRZ_2_BL
AT1G24170	GATL8	4	4	0	0	0	0.0024024	0.0024024	0	0	3.60505e-07	0.00561602	0.000453775	-0.195228	3.03553	1	2	-0.58938	0	Ultra peripheral	Maturation_Cortex_BRZ_2_BL
AT3G14595	AT3G14595	15	15	0	0.352381	0.463382	0.00900901	0.00900901	0	0	3.60505e-07	0.0754182	0.000475562	-0.195228	3.03553	1	2	-0.262941	0.337778	Peripheral	Maturation_Cortex_BRZ_2_BL
AT1G25400	AT1G25400	17	17	0	0.433824	0.600247	0.0102102	0.0102102	0	0	3.60505e-07	0.0749949	0.000486077	-0.195228	3.03553	1	2	-0.303746	0.456747	Peripheral	Maturation_Cortex_BRZ_2_BL
AT2G40000	HSPRO2	8	8	0	0.285714	0.269368	0.0048048	0.0048048	0	0	3.60505e-07	0.0177894	0.000483086	-0.195228	3.03553	1	3	-0.556016	0.375	Peripheral	Maturation_Cortex_BRZ_2_BL
AT1G74710	EDS16	1	1	0	0	0	0.000600601	0.000600601	0	0	3.60505e-07	0.0014204	0.000435304	-0.195228	3.03553	1	3	-0.859007	0	Ultra peripheral	Maturation_Cortex_BRZ_2_BL
AT1G17190	GSTU26	9	9	0	0	0	0.00540541	0.00540541	0	0	3.60505e-07	0.00857616	0.000482862	-0.195228	3.03553	1	1	-0.223612	0.444444	Peripheral	Maturation_Cortex_BRZ_2_BL
AT3G03780	MS2	4	4	0	0	0	0.0024024	0.0024024	0	0	3.60505e-07	0.00321125	0.000469118	-0.195228	3.03553	1	2	-0.630185	0.375	Peripheral	Maturation_Cortex_BRZ_2_BL
AT5G12390	FIS1B	3	3	0	0	0	0.0018018	0.0018018	0	0	3.60505e-07	0.00563601	0.000439872	-0.195228	3.03553	1	3	-0.73781	0	Ultra peripheral	Maturation_Cortex_BRZ_2_BL
AT1G65040	HRD1B	4	4	0	0	0	0.0024024	0.0024024	0	0	3.60505e-07	0.00990818	0.000450844	-0.195228	3.03553	1	0	-0.709398	0.375	Peripheral	Maturation_Cortex_BRZ_2_BL
AT2G14910	AT2G14910	4	4	0	0	0	0.0024024	0.0024024	0	0	3.60505e-07	0.00611114	0.000452266	-0.195228	3.03553	1	3	-0.677212	0	Ultra peripheral	Maturation_Cortex_BRZ_2_BL
AT3G05200	ATL6	12	12	0	0.0606061	0.0595646	0.00720721	0.00720721	0	0	3.60505e-07	0.0209516	0.000488917	-0.195228	3.03553	1	2	-0.466966	0.569444	Peripheral	Maturation_Cortex_BRZ_2_BL
AT3G13460	ECT2	2	2	0	1	2	0.0012012	0.0012012	0	0	3.60505e-07	0.0043639	0.000439628	-0.195228	3.03553	1	0	-0.892479	0.5	Peripheral	Maturation_Cortex_BRZ_2_BL
AT1G52750	AT1G52750	14	14	0	0.010989	0.0122439	0.00840841	0.00840841	0	0	3.60505e-07	0.0272969	0.000568606	-0.195228	3.03553	1	0	-0.251697	0.540816	Peripheral	Maturation_Cortex_BRZ_2_BL
AT1G21080	AT1G21080	2	2	0	0	0	0.0012012	0.0012012	0	0	3.60505e-07	0.00312892	0.000438583	-0.195228	3.03553	1	3	-0.798409	0	Ultra peripheral	Maturation_Cortex_BRZ_2_BL
AT1G06680	PSBP1	7	7	0	0	0	0.0042042	0.0042042	0	0	3.60505e-07	0.011148	0.000524138	-0.195228	3.03553	1	3	-0.556016	0.244898	Peripheral	Maturation_Cortex_BRZ_2_BL
AT5G03380	HIPP06	4	4	0	0	0	0.0024024	0.0024024	0	0	3.60505e-07	0.00503888	0.000447489	-0.195228	3.03553	1	1	-0.631032	0.375	Peripheral	Maturation_Cortex_BRZ_2_BL
AT5G64250	AT5G64250	5	5	0	0	0	0.003003	0.003003	0	0	3.60505e-07	0.00545366	0.000459055	-0.195228	3.03553	1	1	-0.631032	0.48	Peripheral	Maturation_Cortex_BRZ_2_BL
AT1G52420	AT1G52420	2	2	0	0	0	0.0012012	0.0012012	0	0	3.60505e-07	0.00490683	0.00044227	-0.195228	3.03553	1	0	-0.892479	0.5	Peripheral	Maturation_Cortex_BRZ_2_BL
AT1G69760	AT1G69760	13	13	0	0.269231	0.271733	0.00780781	0.00780781	0	0	3.60505e-07	0.0211872	0.000525264	-0.195228	3.03553	1	3	-0.253024	0.272189	Peripheral	Maturation_Cortex_BRZ_2_BL
AT5G24760	AT5G24760	1	1	0	0	0	0.000600601	0.000600601	0	0	3.60505e-07	0.00444129	0.000432592	-0.195228	3.03553	1	3	-0.859007	0	Ultra peripheral	Maturation_Cortex_BRZ_2_BL
AT5G01800	AT5G01800	10	10	0	0.666667	0.921975	0.00600601	0.00600601	0	0	3.60505e-07	0.0488936	0.000464524	-0.195228	3.03553	1	2	-0.385356	0.18	Peripheral	Maturation_Cortex_BRZ_2_BL
AT4G35220	CYCLASE2	1	1	0	0	0	0.000600601	0.000600601	0	0	3.60505e-07	0.00272555	0.000433105	-0.195228	3.03553	1	3	-0.859007	0	Ultra peripheral	Maturation_Cortex_BRZ_2_BL
AT4G20860	FAD-OXR	4	4	0	0.333333	0.534853	0.0024024	0.0024024	0	0	3.60505e-07	0.00336196	0.000484773	-0.195228	3.03553	1	3	-0.677212	0	Ultra peripheral	Maturation_Cortex_BRZ_2_BL
AT2G47400	CP12-1	6	6	0	0	0	0.0036036	0.0036036	0	0	3.60505e-07	0.0056409	0.00055202	-0.195228	3.03553	1	3	-0.616614	0.277778	Peripheral	Maturation_Cortex_BRZ_2_BL
AT3G12965	AT3G12965	5	5	0	0.3	0.420843	0.003003	0.003003	0	0	3.60505e-07	0.0236154	0.000451176	-0.195228	3.03553	1	2	-0.630185	0.48	Peripheral	Maturation_Cortex_BRZ_2_BL
AT3G18830	PLT5	6	6	0	0	0	0.0036036	0.0036036	0	0	3.60505e-07	0.00642878	0.000827032	-0.195228	3.03553	1	2	-0.507771	0	Ultra peripheral	Maturation_Cortex_BRZ_2_BL
AT4G12040	SAP7	11	11	0	0.0181818	0.017534	0.00660661	0.00660661	0	0	3.60505e-07	0.0154336	0.000490931	-0.195228	3.03553	1	3	-0.616614	0.677686	Connector	Maturation_Cortex_BRZ_2_BL
AT1G23040	AT1G23040	11	11	0	0.0727273	0.121217	0.00660661	0.00660661	0	0	3.60505e-07	0.0264929	0.000482639	-0.195228	3.03553	1	3	-0.556016	0.561983	Peripheral	Maturation_Cortex_BRZ_2_BL
AT2G42790	CSY3	4	4	0	0	0	0.0024024	0.0024024	0	0	3.60505e-07	0.00948627	0.000438718	-0.195228	3.03553	1	3	-0.677212	0	Ultra peripheral	Maturation_Cortex_BRZ_2_BL
AT1G14200	AT1G14200	9	9	0	0.0555556	0.0572311	0.00540541	0.00540541	0	0	3.60505e-07	0.00850909	0.000521036	-0.195228	3.03553	1	0	-0.526318	0.567901	Peripheral	Maturation_Cortex_BRZ_2_BL
AT4G13395	DVL10	4	4	0	0.333333	0.331578	0.0024024	0.0024024	0	0	3.60505e-07	0.00314982	0.000484599	-0.195228	3.03553	1	3	-0.73781	0.375	Peripheral	Maturation_Cortex_BRZ_2_BL
AT5G62520	SRO5	3	3	0	0.333333	0.65979	0.0018018	0.0018018	0	0	3.60505e-07	0.00436063	0.000457804	-0.195228	3.03553	1	2	-0.67099	0.444444	Peripheral	Maturation_Cortex_BRZ_2_BL
AT2G36835	AT2G36835	6	6	0	0	0	0.0036036	0.0036036	0	0	3.60505e-07	0.00710262	0.000460033	-0.195228	3.03553	1	3	-0.556016	0	Ultra peripheral	Maturation_Cortex_BRZ_2_BL
AT1G56140	AT1G56140	8	8	0	0	0	0.0048048	0.0048048	0	0	3.60505e-07	0.00541468	0.000516652	-0.195228	3.03553	1	0	-0.343237	0.21875	Peripheral	Maturation_Cortex_BRZ_2_BL
AT3G12360	ITN1	7	7	0	0.0952381	0.0916166	0.0042042	0.0042042	0	0	3.60505e-07	0.00777642	0.000519243	-0.195228	3.03553	1	0	-0.434778	0.244898	Peripheral	Maturation_Cortex_BRZ_2_BL
AT1G72150	PATL1	2	2	0	0	0	0.0012012	0.0012012	0	0	3.60505e-07	0.0046977	0.000436708	-0.195228	3.03553	1	2	-0.67099	0	Ultra peripheral	Maturation_Cortex_BRZ_2_BL
AT5G25450	QCR7-2	2	2	0	0	0	0.0012012	0.0012012	0	0	3.60505e-07	0.00048968	0.000462858	-0.195228	3.03553	1	0	-0.800938	0	Ultra peripheral	Maturation_Cortex_BRZ_2_BL
AT1G15385	AT1G15385	10	10	0	0.844444	1.10967	0.00600601	0.00600601	0	0	3.60505e-07	0.0447097	0.000464684	-0.195228	3.03553	1	2	-0.344551	0	Ultra peripheral	Maturation_Cortex_BRZ_2_BL
AT4G32020	AT4G32020	6	6	0	0	0	0.0036036	0.0036036	0	0	3.60505e-07	0.0107275	0.000446024	-0.195228	3.03553	1	3	-0.556016	0	Ultra peripheral	Maturation_Cortex_BRZ_2_BL
AT5G63470	NFYC4	3	3	0	0	0	0.0018018	0.0018018	0	0	3.60505e-07	0.00811903	0.000446609	-0.195228	3.03553	1	3	-0.798409	0.444444	Peripheral	Maturation_Cortex_BRZ_2_BL
AT1G37130	NIA2	8	8	0	0	0	0.0048048	0.0048048	0	0	3.60505e-07	0.0121171	0.000463784	-0.195228	3.03553	1	1	-0.631032	0.71875	Connector	Maturation_Cortex_BRZ_2_BL
AT3G09350	Fes1A	13	13	0	0	0	0.00780781	0.00780781	0	0	3.60505e-07	0.00404536	0.000862356	-0.195228	3.03553	1	0	0.0229235	0.272189	Peripheral	Maturation_Cortex_BRZ_2_BL
AT3G45080	SOT6	5	5	0	0	0	0.003003	0.003003	0	0	3.60505e-07	0.00677459	0.000454161	-0.195228	3.03553	1	3	-0.73781	0.56	Peripheral	Maturation_Cortex_BRZ_2_BL
AT4G27280	KRP1	2	2	0	0	0	0.0012012	0.0012012	0	0	3.60505e-07	0.00376703	0.000440869	-0.195228	3.03553	1	2	-0.67099	0	Ultra peripheral	Maturation_Cortex_BRZ_2_BL
AT2G34680	AIR9	7	7	0	0.047619	0.0488043	0.0042042	0.0042042	0	0	3.60505e-07	0.00911506	0.000506738	-0.195228	3.03553	1	3	-0.616614	0.44898	Peripheral	Maturation_Cortex_BRZ_2_BL
AT1G17147	VQ1	2	2	0	0	0	0.0012012	0.0012012	0	0	3.60505e-07	0.00190589	0.000442613	-0.195228	3.03553	1	2	-0.711795	0.5	Peripheral	Maturation_Cortex_BRZ_2_BL
AT5G37070	AT5G37070	3	3	0	0	0	0.0018018	0.0018018	0	0	3.60505e-07	0.00570417	0.000440021	-0.195228	3.03553	1	3	-0.798409	0.444444	Peripheral	Maturation_Cortex_BRZ_2_BL
AT5G61410	RPE	4	4	0	0	0	0.0024024	0.0024024	0	0	3.60505e-07	0.00327161	0.000477787	-0.195228	3.03553	1	3	-0.677212	0	Ultra peripheral	Maturation_Cortex_BRZ_2_BL
AT3G07720	AT3G07720	2	2	0	0	0	0.0012012	0.0012012	0	0	3.60505e-07	0.00400888	0.000436084	-0.195228	3.03553	1	3	-0.798409	0	Ultra peripheral	Maturation_Cortex_BRZ_2_BL
AT4G01870	AT4G01870	6	6	0	0.666667	1.03686	0.0036036	0.0036036	0	0	3.60505e-07	0.0240085	0.000457041	-0.195228	3.03553	1	2	-0.548576	0.277778	Peripheral	Maturation_Cortex_BRZ_2_BL
AT5G37740	AT5G37740	13	13	0	0.0128205	0.0122399	0.00780781	0.00780781	0	0	3.60505e-07	0.0278132	0.000534209	-0.195228	3.03553	1	1	-0.0878059	0.591716	Peripheral	Maturation_Cortex_BRZ_2_BL
AT4G25570	ACYB-2	5	5	0	0	0	0.003003	0.003003	0	0	3.60505e-07	0.00369283	0.000472043	-0.195228	3.03553	1	1	-0.766839	0.64	Connector	Maturation_Cortex_BRZ_2_BL
AT4G23640	POT3	6	6	0	0.0666667	0.0604893	0.0036036	0.0036036	0	0	3.60505e-07	0.00792833	0.000463235	-0.195228	3.03553	1	0	-0.617858	0.5	Peripheral	Maturation_Cortex_BRZ_2_BL
AT2G16710	AT2G16710	2	2	0	0	0	0.0012012	0.0012012	0	0	3.60505e-07	0.00442439	0.000435001	-0.195228	3.03553	1	3	-0.798409	0	Ultra peripheral	Maturation_Cortex_BRZ_2_BL
AT3G59710	AT3G59710	9	9	0	0.0833333	0.0867886	0.00540541	0.00540541	0	0	3.60505e-07	0.0037104	0.000564022	-0.195228	3.03553	1	0	-0.251697	0.197531	Peripheral	Maturation_Cortex_BRZ_2_BL
AT5G07460	MRSA2	12	12	0	0.0909091	0.124103	0.00720721	0.00720721	0	0	3.60505e-07	0.0288619	0.000493211	-0.195228	3.03553	1	2	-0.507771	0.611111	Peripheral	Maturation_Cortex_BRZ_2_BL
AT4G25433	AT4G25433	4	4	0	0	0	0.0024024	0.0024024	0	0	3.60505e-07	0.00204232	0.000537828	-0.195228	3.03553	1	0	-0.617858	0	Ultra peripheral	Maturation_Cortex_BRZ_2_BL
AT2G36410	AT2G36410	5	5	0	0.5	0.691267	0.003003	0.003003	0	0	3.60505e-07	0.0267188	0.000443624	-0.195228	3.03553	1	2	-0.548576	0	Ultra peripheral	Maturation_Cortex_BRZ_2_BL
AT2G27000	CYP705A8	10	10	0	0	0	0.00600601	0.00600601	0	0	3.60505e-07	0.0162048	0.000483488	-0.195228	3.03553	1	1	-0.495226	0.66	Connector	Maturation_Cortex_BRZ_2_BL
AT1G63000	NRS/ER	1	1	0	0	0	0.000600601	0.000600601	0	0	3.60505e-07	0.00656112	0.000433469	-0.195228	3.03553	1	2	-0.711795	0	Ultra peripheral	Maturation_Cortex_BRZ_2_BL
AT1G27330	AT1G27330	11	11	0	0.490909	0.652622	0.00660661	0.00660661	0	0	3.60505e-07	0.053474	0.000467959	-0.195228	3.03553	1	2	-0.344551	0.165289	Peripheral	Maturation_Cortex_BRZ_2_BL
AT1G77760	NIA1	2	2	0	0	0	0.0012012	0.0012012	0	0	3.60505e-07	0.00310638	0.000440978	-0.195228	3.03553	1	1	-0.902645	0.5	Peripheral	Maturation_Cortex_BRZ_2_BL
AT3G03270	AT3G03270	7	7	0	0.47619	0.668258	0.0042042	0.0042042	0	0	3.60505e-07	0.0274678	0.000447701	-0.195228	3.03553	1	2	-0.466966	0	Ultra peripheral	Maturation_Cortex_BRZ_2_BL
AT1G28330	DRM1	4	4	0	0	0	0.0024024	0.0024024	0	0	3.60505e-07	0.00532391	0.000447192	-0.195228	3.03553	1	3	-0.677212	0	Ultra peripheral	Maturation_Cortex_BRZ_2_BL
AT2G46170	RTNLB5	11	11	0	0.618182	0.811744	0.00660661	0.00660661	0	0	3.60505e-07	0.0495982	0.000466461	-0.195228	3.03553	1	2	-0.344551	0.165289	Peripheral	Maturation_Cortex_BRZ_2_BL
AT5G35690	AT5G35690	2	2	0	0	0	0.0012012	0.0012012	0	0	3.60505e-07	0.00196019	0.000441676	-0.195228	3.03553	1	3	-0.798409	0	Ultra peripheral	Maturation_Cortex_BRZ_2_BL
AT4G30190	HA2	3	3	0	0	0	0.0018018	0.0018018	0	0	3.60505e-07	0.0040451	0.000451714	-0.195228	3.03553	1	2	-0.67099	0.444444	Peripheral	Maturation_Cortex_BRZ_2_BL
AT3G11700	FLA18	4	4	0	0.333333	0.515909	0.0024024	0.0024024	0	0	3.60505e-07	0.0250735	0.000436497	-0.195228	3.03553	1	2	-0.58938	0	Ultra peripheral	Maturation_Cortex_BRZ_2_BL
AT5G22630	ADT5	5	5	0	0.6	0.981981	0.003003	0.003003	0	0	3.60505e-07	0.0205212	0.000538816	-0.195228	3.03553	1	2	-0.548576	0	Ultra peripheral	Maturation_Cortex_BRZ_2_BL
AT3G23810	SAHH2	6	6	0	0	0	0.0036036	0.0036036	0	0	3.60505e-07	0.0103016	0.00045515	-0.195228	3.03553	1	3	-0.73781	0.666667	Connector	Maturation_Cortex_BRZ_2_BL
AT4G34920	AT4G34920	6	6	0	0.0666667	0.0717854	0.0036036	0.0036036	0	0	3.60505e-07	0.00628346	0.000462833	-0.195228	3.03553	1	3	-0.616614	0.277778	Peripheral	Maturation_Cortex_BRZ_2_BL
AT3G23050	IAA7	4	4	0	0	0	0.0024024	0.0024024	0	0	3.60505e-07	0.00427118	0.000453407	-0.195228	3.03553	1	1	-0.766839	0.625	Connector	Maturation_Cortex_BRZ_2_BL
AT5G52510	SCL8	6	6	0	0.933333	1.27416	0.0036036	0.0036036	0	0	3.60505e-07	0.0450366	0.00044514	-0.195228	3.03553	1	2	-0.507771	0	Ultra peripheral	Maturation_Cortex_BRZ_2_BL
AT2G35860	FLA16	1	1	0	0	0	0.000600601	0.000600601	0	0	3.60505e-07	0.000902978	0.000436378	-0.195228	3.03553	71	1	-0.902645	0	Ultra peripheral	Maturation_Cortex_BRZ_2_BL
AT5G42390	SPP	4	4	0	0	0	0.0024024	0.0024024	0	0	3.60505e-07	0.00395751	0.00045395	-0.195228	3.03553	1	0	-0.800938	0.5	Peripheral	Maturation_Cortex_BRZ_2_BL
AT1G10865	AT1G10865	7	7	0	0.190476	0.192621	0.0042042	0.0042042	0	0	3.60505e-07	0.0143079	0.000470659	-0.195228	3.03553	1	3	-0.495417	0	Ultra peripheral	Maturation_Cortex_BRZ_2_BL
AT1G47720	OSB1	5	5	0	0	0	0.003003	0.003003	0	0	3.60505e-07	0.00349856	0.000466322	-0.195228	3.03553	1	3	-0.677212	0.32	Peripheral	Maturation_Cortex_BRZ_2_BL
AT3G28200	PER31	2	2	0	0	0	0.0012012	0.0012012	0	0	3.60505e-07	0.00405443	0.000440157	-0.195228	3.03553	1	1	-0.902645	0.5	Peripheral	Maturation_Cortex_BRZ_2_BL
AT1G22930	AT1G22930	4	4	0	0	0	0.0024024	0.0024024	0	0	3.60505e-07	0.00488923	0.000452942	-0.195228	3.03553	1	3	-0.798409	0.625	Connector	Maturation_Cortex_BRZ_2_BL
AT1G16560	AT1G16560	6	6	0	0	0	0.0036036	0.0036036	0	0	3.60505e-07	0.00683262	0.000464099	-0.195228	3.03553	1	1	-0.766839	0.611111	Peripheral	Maturation_Cortex_BRZ_2_BL
AT2G16790	AT2G16790	3	3	0	0	0	0.0018018	0.0018018	0	0	3.60505e-07	0.00426253	0.000442404	-0.195228	3.03553	1	3	-0.798409	0.444444	Peripheral	Maturation_Cortex_BRZ_2_BL
AT5G19230	AT5G19230	7	7	0	0.238095	0.319351	0.0042042	0.0042042	0	0	3.60505e-07	0.015373	0.000454328	-0.195228	3.03553	1	2	-0.630185	0.612245	Peripheral	Maturation_Cortex_BRZ_2_BL
AT1G48210	AT1G48210	4	4	0	0.166667	0.160056	0.0024024	0.0024024	0	0	3.60505e-07	0.0129535	0.000437921	-0.195228	3.03553	1	2	-0.67099	0.5	Peripheral	Maturation_Cortex_BRZ_2_BL
AT3G08030	AT3G08030	4	4	0	0.166667	0.36962	0.0024024	0.0024024	0	0	3.60505e-07	0.00912022	0.000452074	-0.195228	3.03553	1	1	-0.766839	0.5	Peripheral	Maturation_Cortex_BRZ_2_BL
AT5G60570	AT5G60570	7	7	0	0	0	0.0042042	0.0042042	0	0	3.60505e-07	0.00913562	0.00047045	-0.195228	3.03553	1	1	-0.631032	0.693878	Connector	Maturation_Cortex_BRZ_2_BL
AT1G02270	AT1G02270	4	4	0	0	0	0.0024024	0.0024024	0	0	3.60505e-07	0.00266596	0.000461745	-0.195228	3.03553	1	0	-0.617858	0	Ultra peripheral	Maturation_Cortex_BRZ_2_BL
AT4G31720	TAF10	5	5	0	0.1	0.105304	0.003003	0.003003	0	0	3.60505e-07	0.0139855	0.000476018	-0.195228	3.03553	1	3	-0.798409	0.72	Connector	Maturation_Cortex_BRZ_2_BL
AT2G37170	PIP2B	15	15	0	0.295238	0.374071	0.00900901	0.00900901	0	0	3.60505e-07	0.0510224	0.000512758	-0.195228	3.03553	1	2	-0.222136	0.231111	Peripheral	Maturation_Cortex_BRZ_2_BL
AT1G78610	MSL6	8	8	0	0.107143	0.149428	0.0048048	0.0048048	0	0	3.60505e-07	0.0077185	0.000478237	-0.195228	3.03553	1	0	-0.343237	0.21875	Peripheral	Maturation_Cortex_BRZ_2_BL
AT4G14420	AT4G14420	9	9	0	0.5	0.545292	0.00540541	0.00540541	0	0	3.60505e-07	0.0402271	0.000474055	-0.195228	3.03553	1	2	-0.466966	0.345679	Peripheral	Maturation_Cortex_BRZ_2_BL
AT2G37040	PAL1	7	7	0	0	0	0.0042042	0.0042042	0	0	3.60505e-07	0.00994167	0.000461312	-0.195228	3.03553	1	1	-0.495226	0.489796	Peripheral	Maturation_Cortex_BRZ_2_BL
AT1G25275	AT1G25275	5	5	0	0	0	0.003003	0.003003	0	0	3.60505e-07	0.00342742	0.000471211	-0.195228	3.03553	1	3	-0.73781	0.56	Peripheral	Maturation_Cortex_BRZ_2_BL
AT4G25260	PMEI7	4	4	0	0	0	0.0024024	0.0024024	0	0	3.60505e-07	0.00427526	0.000450769	-0.195228	3.03553	1	1	-0.766839	0.5	Peripheral	Maturation_Cortex_BRZ_2_BL
AT3G09270	GSTU8	3	3	0	0	0	0.0018018	0.0018018	0	0	3.60505e-07	0.00302269	0.000448553	-0.195228	3.03553	1	3	-0.798409	0.444444	Peripheral	Maturation_Cortex_BRZ_2_BL
AT5G52310	RD29A	8	8	0	0.0357143	0.0686847	0.0048048	0.0048048	0	0	3.60505e-07	0.0105914	0.000467287	-0.195228	3.03553	1	3	-0.495417	0.21875	Peripheral	Maturation_Cortex_BRZ_2_BL
AT5G02020	SIS	3	3	0	0.333333	0.351725	0.0018018	0.0018018	0	0	3.60505e-07	0.00174206	0.000468566	-0.195228	3.03553	1	0	-0.709398	0	Ultra peripheral	Maturation_Cortex_BRZ_2_BL
AT5G61790	CNX1	13	13	0	0.205128	0.230817	0.00780781	0.00780781	0	0	3.60505e-07	0.0255521	0.000532285	-0.195228	3.03553	1	3	-0.556016	0.627219	Connector	Maturation_Cortex_BRZ_2_BL
AT2G27580	SAP3	7	7	0	0.190476	0.246221	0.0042042	0.0042042	0	0	3.60505e-07	0.00732266	0.000486723	-0.195228	3.03553	1	0	-0.709398	0.612245	Peripheral	Maturation_Cortex_BRZ_2_BL
AT1G50600	SCL5	2	2	0	1	1	0.0012012	0.0012012	0	0	3.60505e-07	0.00356242	0.000437067	-0.195228	3.03553	1	0	-0.892479	0.5	Peripheral	Maturation_Cortex_BRZ_2_BL
AT1G45130	BGAL5	9	9	0	0.0555556	0.0553889	0.00540541	0.00540541	0	0	3.60505e-07	0.0201037	0.000481024	-0.195228	3.03553	1	0	-0.617858	0.691358	Connector	Maturation_Cortex_BRZ_2_BL
AT1G61740	AT1G61740	2	2	0	0	0	0.0012012	0.0012012	0	0	3.60505e-07	0.00179385	0.000441462	-0.195228	3.03553	1	1	-0.902645	0.5	Peripheral	Maturation_Cortex_BRZ_2_BL
AT1G56340	CRT1	3	3	0	0.333333	0.30614	0.0018018	0.0018018	0	0	3.60505e-07	0.0151486	0.000435521	-0.195228	3.03553	1	2	-0.67099	0.444444	Peripheral	Maturation_Cortex_BRZ_2_BL
AT3G05490	RALFL22	2	2	0	0	0	0.0012012	0.0012012	0	0	3.60505e-07	0.00200649	0.000443192	-0.195228	3.03553	1	1	-0.766839	0	Ultra peripheral	Maturation_Cortex_BRZ_2_BL
AT4G21580	AT4G21580	4	4	0	0	0	0.0024024	0.0024024	0	0	3.60505e-07	0.00384353	0.000459203	-0.195228	3.03553	1	3	-0.677212	0	Ultra peripheral	Maturation_Cortex_BRZ_2_BL
AT1G73650	AT1G73650	2	2	0	0	0	0.0012012	0.0012012	0	0	3.60505e-07	0.00251208	0.000534193	-0.195228	3.03553	5	3	-0.798409	0	Ultra peripheral	Maturation_Cortex_BRZ_2_BL
AT5G64570	BXL4	4	4	0	0	0	0.0024024	0.0024024	0	0	3.60505e-07	0.00275244	0.000463271	-0.195228	3.03553	1	3	-0.677212	0	Ultra peripheral	Maturation_Cortex_BRZ_2_BL
AT5G42785	AT5G42785	3	3	0	0	0	0.0018018	0.0018018	0	0	3.60505e-07	0.00421994	0.000442697	-0.195228	3.03553	1	1	-0.766839	0.444444	Peripheral	Maturation_Cortex_BRZ_2_BL
AT5G63800	BGAL6	5	5	0	0	0	0.003003	0.003003	0	0	3.60505e-07	0.00823833	0.000446458	-0.195228	3.03553	1	0	-0.800938	0.64	Connector	Maturation_Cortex_BRZ_2_BL
AT1G30360	ERD4	4	4	0	0	0	0.0024024	0.0024024	0	0	3.60505e-07	0.00284568	0.000453712	-0.195228	3.03553	1	1	-0.631032	0.375	Peripheral	Maturation_Cortex_BRZ_2_BL
AT5G42020	BIP	5	5	0	0.1	0.19344	0.003003	0.003003	0	0	3.60505e-07	0.0166406	0.000442108	-0.195228	3.03553	1	2	-0.630185	0.48	Peripheral	Maturation_Cortex_BRZ_2_BL
AT3G53420	PIP2-1	3	3	0	0	0	0.0018018	0.0018018	0	0	3.60505e-07	0.00243698	0.000451732	-0.195228	3.03553	1	1	-0.766839	0.444444	Peripheral	Maturation_Cortex_BRZ_2_BL
AT2G40270	AT2G40270	2	2	0	0	0	0.0012012	0.0012012	0	0	3.60505e-07	0.00221378	0.000438059	-0.195228	3.03553	1	0	-0.800938	0	Ultra peripheral	Maturation_Cortex_BRZ_2_BL
AT5G51970	SDH	3	3	0	0	0	0.0018018	0.0018018	0	0	3.60505e-07	0.00464457	0.000439164	-0.195228	3.03553	1	3	-0.73781	0	Ultra peripheral	Maturation_Cortex_BRZ_2_BL
AT3G29575	AFP3	7	7	0	0.047619	0.0464751	0.0042042	0.0042042	0	0	3.60505e-07	0.00431973	0.000503659	-0.195228	3.03553	1	0	-0.709398	0.693878	Connector	Maturation_Cortex_BRZ_2_BL
AT2G22170	PLAT2	2	2	0	0	0	0.0012012	0.0012012	0	0	3.60505e-07	0.00126707	0.000467876	-0.195228	3.03553	1	1	-0.902645	0.5	Peripheral	Maturation_Cortex_BRZ_2_BL
AT1G44350	ILL6	6	6	0	0.0666667	0.0662473	0.0036036	0.0036036	0	0	3.60505e-07	0.00829182	0.000471532	-0.195228	3.03553	1	0	-0.617858	0.5	Peripheral	Maturation_Cortex_BRZ_2_BL
AT4G22610	AT4G22610	3	3	0	0	0	0.0018018	0.0018018	0	0	3.60505e-07	0.00664233	0.000443295	-0.195228	3.03553	1	1	-0.902645	0.666667	Connector	Maturation_Cortex_BRZ_2_BL
AT1G76860	LSM3B	1	1	0	0	0	0.000600601	0.000600601	0	0	3.60505e-07	0.00241507	0.000432879	-0.195228	3.03553	1	3	-0.859007	0	Ultra peripheral	Maturation_Cortex_BRZ_2_BL
AT4G11850	PLDGAMMA1	5	5	0	0	0	0.003003	0.003003	0	0	3.60505e-07	0.00755643	0.000457539	-0.195228	3.03553	1	3	-0.677212	0.32	Peripheral	Maturation_Cortex_BRZ_2_BL
AT1G65310	ATXTH17	4	4	0	0	0	0.0024024	0.0024024	0	0	3.60505e-07	0.00583294	0.000445439	-0.195228	3.03553	1	2	-0.67099	0.625	Connector	Maturation_Cortex_BRZ_2_BL
AT1G14130	AT1G14130	2	2	0	1	1	0.0012012	0.0012012	0	0	3.60505e-07	0.00202815	0.00044012	-0.195228	3.03553	1	0	-0.892479	0.5	Peripheral	Maturation_Cortex_BRZ_2_BL
AT5G07870	AT5G07870	4	4	0	0	0	0.0024024	0.0024024	0	0	3.60505e-07	0.00330396	0.000459782	-0.195228	3.03553	1	0	-0.709398	0.375	Peripheral	Maturation_Cortex_BRZ_2_BL
AT4G38680	CSP2	8	8	0	0.285714	0.40119	0.0048048	0.0048048	0	0	3.60505e-07	0.0324857	0.000463868	-0.195228	3.03553	1	2	-0.507771	0.375	Peripheral	Maturation_Cortex_BRZ_2_BL
AT5G20950	AT5G20950	2	2	0	0	0	0.0012012	0.0012012	0	0	3.60505e-07	0.00257317	0.0004726	-0.195228	3.03553	1	1	-0.766839	0	Ultra peripheral	Maturation_Cortex_BRZ_2_BL
AT1G60550	MENB	2	2	0	0	0	0.0012012	0.0012012	0	0	3.60505e-07	0.0013661	0.00052696	-0.195228	3.03553	3	3	-0.798409	0	Ultra peripheral	Maturation_Cortex_BRZ_2_BL
AT5G48930	HST	5	5	0	0	0	0.003003	0.003003	0	0	3.60505e-07	0.00617632	0.000452782	-0.195228	3.03553	1	1	-0.631032	0.56	Peripheral	Maturation_Cortex_BRZ_2_BL
AT3G23820	GAE6	4	4	0	0	0	0.0024024	0.0024024	0	0	3.60505e-07	0.0053985	0.000453143	-0.195228	3.03553	1	2	-0.67099	0.625	Connector	Maturation_Cortex_BRZ_2_BL
AT3G10020	AT3G10020	3	3	0	0	0	0.0018018	0.0018018	0	0	3.60505e-07	0.00191968	0.000488436	-0.195228	3.03553	1	1	-0.902645	0.666667	Connector	Maturation_Cortex_BRZ_2_BL
AT5G05170	CESA3	1	1	0	0	0	0.000600601	0.000600601	0	0	3.60505e-07	0.000748836	0.000437595	-0.195228	3.03553	72	1	-0.902645	0	Ultra peripheral	Maturation_Cortex_BRZ_2_BL
AT3G56800	CAM5	6	6	0	0	0	0.0036036	0.0036036	0	0	3.60505e-07	0.00712077	0.000453328	-0.195228	3.03553	1	3	-0.73781	0.666667	Connector	Maturation_Cortex_BRZ_2_BL
AT1G15400	AT1G15400	2	2	0	0	0	0.0012012	0.0012012	0	0	3.60505e-07	0.00209928	0.000441967	-0.195228	3.03553	1	1	-0.902645	0.5	Peripheral	Maturation_Cortex_BRZ_2_BL
AT5G44460	CML43	1	1	0	0	0	0.000600601	0.000600601	0	0	3.60505e-07	0.00381358	0.000432384	-0.195228	3.03553	1	3	-0.859007	0	Ultra peripheral	Maturation_Cortex_BRZ_2_BL
AT1G76680	OPR1	7	7	0	0	0	0.0042042	0.0042042	0	0	3.60505e-07	0.0081034	0.000535225	-0.195228	3.03553	1	1	-0.495226	0.489796	Peripheral	Maturation_Cortex_BRZ_2_BL
AT2G01910	MAP65-6	3	3	0	0	0	0.0018018	0.0018018	0	0	3.60505e-07	0.0046296	0.000447456	-0.195228	3.03553	1	0	-0.892479	0.666667	Connector	Maturation_Cortex_BRZ_2_BL
AT1G74310	CLPB1	13	13	0	0	0	0.00780781	0.00780781	0	0	3.60505e-07	0.00439262	0.000693107	-0.195228	3.03553	1	0	0.0229235	0.260355	Peripheral	Maturation_Cortex_BRZ_2_BL
AT2G38800	AT2G38800	2	2	0	0	0	0.0012012	0.0012012	0	0	3.60505e-07	0.00359424	0.000435071	-0.195228	3.03553	1	3	-0.798409	0	Ultra peripheral	Maturation_Cortex_BRZ_2_BL
AT3G44100	AT3G44100	6	6	0	0	0	0.0036036	0.0036036	0	0	3.60505e-07	0.00922207	0.000450729	-0.195228	3.03553	1	2	-0.630185	0.5	Peripheral	Maturation_Cortex_BRZ_2_BL
AT5G48900	AT5G48900	5	5	0	0	0	0.003003	0.003003	0	0	3.60505e-07	0.0124401	0.000441426	-0.195228	3.03553	1	2	-0.630185	0.56	Peripheral	Maturation_Cortex_BRZ_2_BL
AT1G33810	AT1G33810	3	3	0	0.333333	0.347489	0.0018018	0.0018018	0	0	3.60505e-07	0.00233349	0.00045336	-0.195228	3.03553	1	3	-0.73781	0	Ultra peripheral	Maturation_Cortex_BRZ_2_BL
AT3G14660	CYP72A13	2	2	0	0	0	0.0012012	0.0012012	0	0	3.60505e-07	0.00359102	0.000435943	-0.195228	3.03553	1	0	-0.892479	0.5	Peripheral	Maturation_Cortex_BRZ_2_BL
AT5G60800	AT5G60800	9	9	0	0	0	0.00540541	0.00540541	0	0	3.60505e-07	0.0106442	0.000513413	-0.195228	3.03553	1	0	-0.434778	0.493827	Peripheral	Maturation_Cortex_BRZ_2_BL
AT1G12580	PEPKR1	3	3	0	0	0	0.0018018	0.0018018	0	0	3.60505e-07	0.0130174	0.000451246	-0.195228	3.03553	1	2	-0.630185	0	Ultra peripheral	Maturation_Cortex_BRZ_2_BL
AT1G56330	SAR1B	3	3	0	0	0	0.0018018	0.0018018	0	0	3.60505e-07	0.00933456	0.000437104	-0.195228	3.03553	1	1	-0.902645	0.666667	Connector	Maturation_Cortex_BRZ_2_BL
AT3G11780	AT3G11780	1	1	0	0	0	0.000600601	0.000600601	0	0	3.60505e-07	0.000499586	0.000437308	-0.195228	3.03553	73	1	-0.902645	0	Ultra peripheral	Maturation_Cortex_BRZ_2_BL
AT3G15480	AT3G15480	5	5	0	0	0	0.003003	0.003003	0	0	3.60505e-07	0.00998462	0.000458937	-0.195228	3.03553	1	0	-0.617858	0.32	Peripheral	Maturation_Cortex_BRZ_2_BL
AT5G60980	AT5G60980	2	2	0	0	0	0.0012012	0.0012012	0	0	3.60505e-07	0.00549876	0.000435582	-0.195228	3.03553	1	2	-0.711795	0.5	Peripheral	Maturation_Cortex_BRZ_2_BL
AT3G45970	EXLA1	1	1	0	0	0	0.000600601	0.000600601	0	0	3.60505e-07	0.00203548	0.000434118	-0.195228	3.03553	74	3	-0.859007	0	Ultra peripheral	Maturation_Cortex_BRZ_2_BL
AT5G13930	CHS	6	6	0	0	0	0.0036036	0.0036036	0	0	3.60505e-07	0.00672737	0.000482174	-0.195228	3.03553	1	3	-0.616614	0.277778	Peripheral	Maturation_Cortex_BRZ_2_BL
AT5G57655	XYLA	3	3	0	0	0	0.0018018	0.0018018	0	0	3.60505e-07	0.00535397	0.000448274	-0.195228	3.03553	1	3	-0.73781	0	Ultra peripheral	Maturation_Cortex_BRZ_2_BL
AT5G20190	AT5G20190	11	11	0	0.2	0.210653	0.00660661	0.00660661	0	0	3.60505e-07	0.0238207	0.000503314	-0.195228	3.03553	1	3	-0.556016	0.595041	Peripheral	Maturation_Cortex_BRZ_2_BL
AT5G65300	AT5G65300	3	3	0	0	0	0.0018018	0.0018018	0	0	3.60505e-07	0.00378684	0.000457514	-0.195228	3.03553	1	1	-0.902645	0.666667	Connector	Maturation_Cortex_BRZ_2_BL
AT5G03050	AT5G03050	2	2	0	0	0	0.0012012	0.0012012	0	0	3.60505e-07	0.000394223	0.000469632	-0.195228	3.03553	1	0	-0.892479	0.5	Peripheral	Maturation_Cortex_BRZ_2_BL
AT1G13280	AOC4	2	2	0	1	1	0.0012012	0.0012012	0	0	3.60505e-07	0.0108602	0.000434057	-0.195228	3.03553	1	2	-0.67099	0	Ultra peripheral	Maturation_Cortex_BRZ_2_BL
AT3G44200	NEK5	4	4	0	0.333333	0.516046	0.0024024	0.0024024	0	0	3.60505e-07	0.0160533	0.000438386	-0.195228	3.03553	1	2	-0.58938	0	Ultra peripheral	Maturation_Cortex_BRZ_2_BL
AT1G53730	SRF6	4	4	0	0	0	0.0024024	0.0024024	0	0	3.60505e-07	0.00647373	0.000442238	-0.195228	3.03553	1	2	-0.630185	0.375	Peripheral	Maturation_Cortex_BRZ_2_BL
AT3G18200	AT3G18200	3	3	0	0	0	0.0018018	0.0018018	0	0	3.60505e-07	0.00351395	0.000453194	-0.195228	3.03553	1	1	-0.766839	0.444444	Peripheral	Maturation_Cortex_BRZ_2_BL
AT3G57870	SCE1	6	6	0	0	0	0.0036036	0.0036036	0	0	3.60505e-07	0.00844839	0.000456678	-0.195228	3.03553	1	1	-0.766839	0.666667	Connector	Maturation_Cortex_BRZ_2_BL
AT4G21960	PER42	3	3	0	1	1.33645	0.0018018	0.0018018	0	0	3.60505e-07	0.00994974	0.000445243	-0.195228	3.03553	1	2	-0.630185	0	Ultra peripheral	Maturation_Cortex_BRZ_2_BL
AT2G20120	COV1	2	2	0	0	0	0.0012012	0.0012012	0	0	3.60505e-07	0.00208326	0.000440227	-0.195228	3.03553	1	1	-0.902645	0.5	Peripheral	Maturation_Cortex_BRZ_2_BL
AT1G21000	AT1G21000	1	1	0	0	0	0.000600601	0.000600601	0	0	3.60505e-07	0.00131247	0.000438316	-0.195228	3.03553	75	3	-0.859007	0	Ultra peripheral	Maturation_Cortex_BRZ_2_BL
AT3G09390	MT2A	6	6	0	0	0	0.0036036	0.0036036	0	0	3.60505e-07	0.00133858	0.000546609	-0.195228	3.03553	1	0	-0.434778	0	Ultra peripheral	Maturation_Cortex_BRZ_2_BL
AT1G78100	AT1G78100	2	2	0	0	0	0.0012012	0.0012012	0	0	3.60505e-07	0.00501739	0.000434439	-0.195228	3.03553	1	3	-0.798409	0	Ultra peripheral	Maturation_Cortex_BRZ_2_BL
AT1G14870	PCR2	11	11	0	0.0181818	0.0190285	0.00660661	0.00660661	0	0	3.60505e-07	0.0129806	0.000487647	-0.195228	3.03553	1	3	-0.434819	0.396694	Peripheral	Maturation_Cortex_BRZ_2_BL
AT2G15620	NIR1	3	3	0	0	0	0.0018018	0.0018018	0	0	3.60505e-07	0.00587779	0.000438741	-0.195228	3.03553	1	3	-0.798409	0.444444	Peripheral	Maturation_Cortex_BRZ_2_BL
AT5G23820	ML3	6	6	0	0	0	0.0036036	0.0036036	0	0	3.60505e-07	0.00511306	0.000462603	-0.195228	3.03553	1	1	-0.495226	0.444444	Peripheral	Maturation_Cortex_BRZ_2_BL
AT2G39800	P5CSA	1	1	0	0	0	0.000600601	0.000600601	0	0	3.60505e-07	0.00188244	0.000434769	-0.195228	3.03553	76	2	-0.711795	0	Ultra peripheral	Maturation_Cortex_BRZ_2_BL
AT4G14360	AT4G14360	3	3	0	0	0	0.0018018	0.0018018	0	0	3.60505e-07	0.00597302	0.000437661	-0.195228	3.03553	1	1	-0.902645	0.666667	Connector	Maturation_Cortex_BRZ_2_BL
AT1G71950	AT1G71950	3	3	0	0	0	0.0018018	0.0018018	0	0	3.60505e-07	0.00168708	0.000456939	-0.195228	3.03553	1	3	-0.798409	0.444444	Peripheral	Maturation_Cortex_BRZ_2_BL
AT3G18170	AT3G18170	10	10	0	0	0	0.00600601	0.00600601	0	0	3.60505e-07	0.0135542	0.000481633	-0.195228	3.03553	1	1	-0.0878059	0.48	Peripheral	Maturation_Cortex_BRZ_2_BL
AT1G05575	AT1G05575	1	1	0	0	0	0.000600601	0.000600601	0	0	3.60505e-07	0.001128	0.000434443	-0.195228	3.03553	77	3	-0.859007	0	Ultra peripheral	Maturation_Cortex_BRZ_2_BL
AT3G52470	AT3G52470	4	4	0	0	0	0.0024024	0.0024024	0	0	3.60505e-07	0.00344414	0.000451791	-0.195228	3.03553	1	1	-0.766839	0.625	Connector	Maturation_Cortex_BRZ_2_BL
AT1G12500	AT1G12500	2	2	0	0	0	0.0012012	0.0012012	0	0	3.60505e-07	0.00379255	0.000436864	-0.195228	3.03553	1	2	-0.67099	0	Ultra peripheral	Maturation_Cortex_BRZ_2_BL
AT5G05460	ENGASE1	2	2	0	0	0	0.0012012	0.0012012	0	0	3.60505e-07	0.00238824	0.000437454	-0.195228	3.03553	1	3	-0.798409	0	Ultra peripheral	Maturation_Cortex_BRZ_2_BL
AT4G30650	AT4G30650	2	2	0	0	0	0.0012012	0.0012012	0	0	3.60505e-07	0.00223274	0.000439771	-0.195228	3.03553	1	1	-0.902645	0.5	Peripheral	Maturation_Cortex_BRZ_2_BL
AT5G14360	AT5G14360	1	1	0	0	0	0.000600601	0.000600601	0	0	3.60505e-07	0.000330866	0.000444916	-0.195228	3.03553	78	2	-0.711795	0	Ultra peripheral	Maturation_Cortex_BRZ_2_BL
AT5G54165	AT5G54165	1	1	0	0	0	0.000600601	0.000600601	0	0	3.60505e-07	0.00351111	0.000432844	-0.195228	3.03553	79	2	-0.711795	0	Ultra peripheral	Maturation_Cortex_BRZ_2_BL
AT4G22820	SAP9	4	4	0	0.333333	0.320683	0.0024024	0.0024024	0	0	3.60505e-07	0.0127474	0.000446322	-0.195228	3.03553	1	2	-0.67099	0.625	Connector	Maturation_Cortex_BRZ_2_BL
AT3G23400	PAP6	1	1	0	0	0	0.000600601	0.000600601	0	0	3.60505e-07	0.00358206	0.000432308	-0.195228	3.03553	80	3	-0.859007	0	Ultra peripheral	Maturation_Cortex_BRZ_2_BL
AT1G66270	BGLU21	5	5	0	0	0	0.003003	0.003003	0	0	3.60505e-07	0.0105296	0.000444984	-0.195228	3.03553	1	3	-0.73781	0.56	Peripheral	Maturation_Cortex_BRZ_2_BL
AT2G24860	AT2G24860	3	3	0	0.666667	0.660615	0.0018018	0.0018018	0	0	3.60505e-07	0.00256204	0.000448689	-0.195228	3.03553	1	3	-0.798409	0.444444	Peripheral	Maturation_Cortex_BRZ_2_BL
AT5G44380	AT5G44380	3	3	0	0	0	0.0018018	0.0018018	0	0	3.60505e-07	0.00263026	0.000446046	-0.195228	3.03553	1	1	-0.902645	0.666667	Connector	Maturation_Cortex_BRZ_2_BL
AT5G58070	TIL	5	5	0	0.2	0.206608	0.003003	0.003003	0	0	3.60505e-07	0.00543315	0.000453057	-0.195228	3.03553	1	3	-0.616614	0	Ultra peripheral	Maturation_Cortex_BRZ_2_BL
AT1G32090	AT1G32090	3	3	0	0	0	0.0018018	0.0018018	0	0	3.60505e-07	0.00691589	0.000450211	-0.195228	3.03553	1	1	-0.902645	0.666667	Connector	Maturation_Cortex_BRZ_2_BL
AT1G49410	TOM6	3	3	0	0.333333	0.342332	0.0018018	0.0018018	0	0	3.60505e-07	0.013702	0.000452198	-0.195228	3.03553	1	2	-0.67099	0.444444	Peripheral	Maturation_Cortex_BRZ_2_BL
AT3G55430	AT3G55430	4	4	0	0	0	0.0024024	0.0024024	0	0	3.60505e-07	0.00532549	0.000450445	-0.195228	3.03553	1	3	-0.73781	0.375	Peripheral	Maturation_Cortex_BRZ_2_BL
AT2G20260	PSAE2	4	4	0	0	0	0.0024024	0.0024024	0	0	3.60505e-07	0.00443055	0.000508134	-0.195228	3.03553	1	3	-0.677212	0	Ultra peripheral	Maturation_Cortex_BRZ_2_BL
AT1G79075	AT1G79075	2	2	0	0	0	0.0012012	0.0012012	0	0	3.60505e-07	0.00248801	0.00043743	-0.195228	3.03553	1	1	-0.902645	0.5	Peripheral	Maturation_Cortex_BRZ_2_BL
AT1G01350	AT1G01350	2	2	0	0	0	0.0012012	0.0012012	0	0	3.60505e-07	0.000716711	0.000493763	-0.195228	3.03553	1	0	-0.892479	0.5	Peripheral	Maturation_Cortex_BRZ_2_BL
AT3G59840	AT3G59840	1	1	0	0	0	0.000600601	0.000600601	0	0	3.60505e-07	0.00142864	0.000434576	-0.195228	3.03553	81	3	-0.859007	0	Ultra peripheral	Maturation_Cortex_BRZ_2_BL
AT5G17860	CCX1	6	6	0	0	0	0.0036036	0.0036036	0	0	3.60505e-07	0.0020895	0.000545854	-0.195228	3.03553	1	0	-0.526318	0.277778	Peripheral	Maturation_Cortex_BRZ_2_BL
AT3G55720	AT3G55720	1	1	0	0	0	0.000600601	0.000600601	0	0	3.60505e-07	0.00239417	0.000433656	-0.195228	3.03553	82	2	-0.711795	0	Ultra peripheral	Maturation_Cortex_BRZ_2_BL
AT5G07880	SNAP29	2	2	0	0	0	0.0012012	0.0012012	0	0	3.60505e-07	0.000234396	0.000821074	-0.195228	3.03553	83	0	-0.800938	0	Ultra peripheral	Maturation_Cortex_BRZ_2_BL
AT5G08640	FLS1	3	3	0	0	0	0.0018018	0.0018018	0	0	3.60505e-07	0.00545347	0.000438639	-0.195228	3.03553	1	3	-0.798409	0.444444	Peripheral	Maturation_Cortex_BRZ_2_BL
AT3G50900	AT3G50900	3	3	0	0.333333	0.330357	0.0018018	0.0018018	0	0	3.60505e-07	0.00193507	0.000464702	-0.195228	3.03553	1	2	-0.67099	0.444444	Peripheral	Maturation_Cortex_BRZ_2_BL
AT4G08810	SUB1	2	2	0	0	0	0.0012012	0.0012012	0	0	3.60505e-07	0.00240359	0.000439262	-0.195228	3.03553	1	1	-0.902645	0.5	Peripheral	Maturation_Cortex_BRZ_2_BL
AT5G44110	ABCI21	1	1	0	0	0	0.000600601	0.000600601	0	0	3.60505e-07	0.000288406	0.000446424	-0.195228	3.03553	84	1	-0.902645	0	Ultra peripheral	Maturation_Cortex_BRZ_2_BL
AT1G76470	AT1G76470	3	3	0	0	0	0.0018018	0.0018018	0	0	3.60505e-07	0.00100717	0.000820422	-0.195228	3.03553	85	0	-0.709398	0	Ultra peripheral	Maturation_Cortex_BRZ_2_BL
AT5G27930	PPC6-7	3	3	0	0	0	0.0018018	0.0018018	0	0	3.60505e-07	0.00425824	0.000439742	-0.195228	3.03553	1	3	-0.798409	0.444444	Peripheral	Maturation_Cortex_BRZ_2_BL
AT2G14878	AT2G14878	1	1	0	0	0	0.000600601	0.000600601	0	0	3.60505e-07	0.00345523	0.000432266	-0.195228	3.03553	86	3	-0.859007	0	Ultra peripheral	Maturation_Cortex_BRZ_2_BL
AT4G19160	AT4G19160	1	1	0	0	0	0.000600601	0.000600601	0	0	3.60505e-07	0.000769724	0.000437516	-0.195228	3.03553	87	1	-0.902645	0	Ultra peripheral	Maturation_Cortex_BRZ_2_BL
AT3G07950	RBL19	2	2	0	0	0	0.0012012	0.0012012	0	0	3.60505e-07	0.0027278	0.000437191	-0.195228	3.03553	1	0	-0.892479	0.5	Peripheral	Maturation_Cortex_BRZ_2_BL
AT3G54660	EMB2360	1	1	0	0	0	0.000600601	0.000600601	0	0	3.60505e-07	0.000909414	0.000435082	-0.195228	3.03553	88	3	-0.859007	0	Ultra peripheral	Maturation_Cortex_BRZ_2_BL
AT5G24320	AT5G24320	1	1	0	0	0	0.000600601	0.000600601	0	0	3.60505e-07	0.000980861	0.000434687	-0.195228	3.03553	89	0	-0.892479	0	Ultra peripheral	Maturation_Cortex_BRZ_2_BL
AT1G55090	AT1G55090	1	1	0	0	0	0.000600601	0.000600601	0	0	3.60505e-07	0.00143615	0.000434123	-0.195228	3.03553	90	3	-0.859007	0	Ultra peripheral	Maturation_Cortex_BRZ_2_BL
AT5G17010	AT5G17010	1	1	0	0	0	0.000600601	0.000600601	0	0	3.60505e-07	0.0016185	0.000434032	-0.195228	3.03553	91	2	-0.711795	0	Ultra peripheral	Maturation_Cortex_BRZ_2_BL
AT2G16660	AT2G16660	3	3	0	0	0	0.0018018	0.0018018	0	0	3.60505e-07	0.0038937	0.000448659	-0.195228	3.03553	1	1	-0.766839	0.444444	Peripheral	Maturation_Cortex_BRZ_2_BL
AT2G47470	PDIL2-1	2	2	0	0	0	0.0012012	0.0012012	0	0	3.60505e-07	0.00484896	0.000434273	-0.195228	3.03553	1	3	-0.798409	0	Ultra peripheral	Maturation_Cortex_BRZ_2_BL
AT4G03390	SRF3	3	3	0	0	0	0.0018018	0.0018018	0	0	3.60505e-07	0.00777365	0.000445414	-0.195228	3.03553	1	2	-0.67099	0.444444	Peripheral	Maturation_Cortex_BRZ_2_BL
AT5G03760	CSLA9	1	1	0	0	0	0.000600601	0.000600601	0	0	3.60505e-07	0.0021838	0.000433542	-0.195228	3.03553	92	2	-0.711795	0	Ultra peripheral	Maturation_Cortex_BRZ_2_BL
AT2G27510	FD3	4	4	0	0	0	0.0024024	0.0024024	0	0	3.60505e-07	0.00327581	0.000459225	-0.195228	3.03553	1	1	-0.766839	0.625	Connector	Maturation_Cortex_BRZ_2_BL
AT2G28290	SYD	1	1	0	0	0	0.000600601	0.000600601	0	0	3.60505e-07	0.000934229	0.000436327	-0.195228	3.03553	93	3	-0.859007	0	Ultra peripheral	Maturation_Cortex_BRZ_2_BL
AT3G60300	AT3G60300	3	3	0	0	0	0.0018018	0.0018018	0	0	3.60505e-07	0.00431024	0.000443499	-0.195228	3.03553	1	1	-0.902645	0.666667	Connector	Maturation_Cortex_BRZ_2_BL
AT3G01290	HIR3	2	2	0	0	0	0.0012012	0.0012012	0	0	3.60505e-07	0.000716507	0.000471136	-0.195228	3.03553	1	3	-0.798409	0	Ultra peripheral	Maturation_Cortex_BRZ_2_BL
AT5G11110	SPS2	1	1	0	0	0	0.000600601	0.000600601	0	0	3.60505e-07	0.00328907	0.000432735	-0.195228	3.03553	94	2	-0.711795	0	Ultra peripheral	Maturation_Cortex_BRZ_2_BL
AT1G05300	ZIP5	1	1	0	0	0	0.000600601	0.000600601	0	0	3.60505e-07	9.7621e-05	0.0004529	-0.195228	3.03553	95	1	-0.902645	0	Ultra peripheral	Maturation_Cortex_BRZ_2_BL
AT4G29870	AT4G29870	1	1	0	0	0	0.000600601	0.000600601	0	0	3.60505e-07	0.000551602	0.000444031	-0.195228	3.03553	96	0	-0.892479	0	Ultra peripheral	Maturation_Cortex_BRZ_2_BL
AT5G65660	AT5G65660	2	2	0	0	0	0.0012012	0.0012012	0	0	3.60505e-07	0.00191983	0.0004373	-0.195228	3.03553	1	3	-0.798409	0	Ultra peripheral	Maturation_Cortex_BRZ_2_BL
AT1G48420	DCD	1	1	0	0	0	0.000600601	0.000600601	0	0	3.60505e-07	0.000890721	0.000435001	-0.195228	3.03553	97	3	-0.859007	0	Ultra peripheral	Maturation_Cortex_BRZ_2_BL
AT1G03350	AT1G03350	1	1	0	0	0	0.000600601	0.000600601	0	0	3.60505e-07	0.000953008	0.000434501	-0.195228	3.03553	98	3	-0.859007	0	Ultra peripheral	Maturation_Cortex_BRZ_2_BL
AT2G30490	CYP73A5	2	2	0	0	0	0.0012012	0.0012012	0	0	3.60505e-07	0.00249536	0.000440665	-0.195228	3.03553	1	1	-0.902645	0.5	Peripheral	Maturation_Cortex_BRZ_2_BL
AT1G45160	AT1G45160	1	1	0	0	0	0.000600601	0.000600601	0	0	3.60505e-07	0.0011359	0.000434987	-0.195228	3.03553	99	3	-0.859007	0	Ultra peripheral	Maturation_Cortex_BRZ_2_BL
AT1G07360	AT1G07360	1	1	0	0	0	0.000600601	0.000600601	0	0	3.60505e-07	0.000493093	0.000440774	-0.195228	3.03553	100	3	-0.859007	0	Ultra peripheral	Maturation_Cortex_BRZ_2_BL
AT5G63320	GTE10	1	1	0	0	0	0.000600601	0.000600601	0	0	3.60505e-07	0.00326025	0.000432721	-0.195228	3.03553	101	2	-0.711795	0	Ultra peripheral	Maturation_Cortex_BRZ_2_BL
AT3G14205	SAC2	1	1	0	0	0	0.000600601	0.000600601	0	0	3.60505e-07	0.000205442	0.000440121	-0.195228	3.03553	102	0	-0.892479	0	Ultra peripheral	Maturation_Cortex_BRZ_2_BL
AT2G24100	AT2G24100	1	1	0	0	0	0.000600601	0.000600601	0	0	3.60505e-07	0.000634741	0.000437562	-0.195228	3.03553	103	2	-0.711795	0	Ultra peripheral	Maturation_Cortex_BRZ_2_BL
AT2G38240	ANS	3	3	0	0	0	0.0018018	0.0018018	0	0	3.60505e-07	0.0016945	0.000483444	-0.195228	3.03553	1	0	-0.709398	0	Ultra peripheral	Maturation_Cortex_BRZ_2_BL
AT1G62570	FMOGS-OX4	2	2	0	0	0	0.0012012	0.0012012	0	0	3.60505e-07	0.00220757	0.00043941	-0.195228	3.03553	1	1	-0.902645	0.5	Peripheral	Maturation_Cortex_BRZ_2_BL
AT5G09870	CESA5	1	1	0	0	0	0.000600601	0.000600601	0	0	3.60505e-07	0.00207805	0.000433174	-0.195228	3.03553	104	2	-0.711795	0	Ultra peripheral	Maturation_Cortex_BRZ_2_BL
AT2G30550	AT2G30550	1	1	0	0	0	0.000600601	0.000600601	0	0	3.60505e-07	0.000203414	0.000446814	-0.195228	3.03553	105	2	-0.711795	0	Ultra peripheral	Maturation_Cortex_BRZ_2_BL
AT1G19180	TIFY10A	1	1	0	0	0	0.000600601	0.000600601	0	0	3.60505e-07	0.001609	0.000433156	-0.195228	3.03553	106	3	-0.859007	0	Ultra peripheral	Maturation_Cortex_BRZ_2_BL
AT5G12010	AT5G12010	5	5	0	0.1	0.100043	0.003003	0.003003	0	0	3.60505e-07	0.00261136	0.000475811	-0.195228	3.03553	1	0	-0.617858	0.32	Peripheral	Maturation_Cortex_BRZ_2_BL
AT4G22230	AT4G22230	1	1	0	0	0	0.000600601	0.000600601	0	0	3.60505e-07	0.00128631	0.000433221	-0.195228	3.03553	107	3	-0.859007	0	Ultra peripheral	Maturation_Cortex_BRZ_2_BL
AT3G45600	TET3	1	1	0	0	0	0.000600601	0.000600601	0	0	3.60505e-07	0.00025742	0.00044282	-0.195228	3.03553	108	1	-0.902645	0	Ultra peripheral	Maturation_Cortex_BRZ_2_BL
AT2G17660	AT2G17660	1	1	0	0	0	0.000600601	0.000600601	0	0	3.60505e-07	0.000626883	0.000437482	-0.195228	3.03553	109	2	-0.711795	0	Ultra peripheral	Maturation_Cortex_BRZ_2_BL
AT1G55530	AT1G55530	1	1	0	0	0	0.000600601	0.000600601	0	0	3.60505e-07	0.000413888	0.000439181	-0.195228	3.03553	110	3	-0.859007	0	Ultra peripheral	Maturation_Cortex_BRZ_2_BL
AT4G35790	PLDDELTA	2	2	0	0	0	0.0012012	0.0012012	0	0	3.60505e-07	0.00304213	0.000438056	-0.195228	3.03553	1	2	-0.67099	0	Ultra peripheral	Maturation_Cortex_BRZ_2_BL
AT4G05160	4CLL7	2	2	0	0	0	0.0012012	0.0012012	0	0	3.60505e-07	0.00286426	0.000435824	-0.195228	3.03553	1	3	-0.798409	0	Ultra peripheral	Maturation_Cortex_BRZ_2_BL
AT1G08590	PXL1	2	2	0	0	0	0.0012012	0.0012012	0	0	3.60505e-07	0.00201225	0.000446938	-0.195228	3.03553	1	2	-0.67099	0	Ultra peripheral	Maturation_Cortex_BRZ_2_BL
AT1G13900	PAP2	1	1	0	0	0	0.000600601	0.000600601	0	0	3.60505e-07	0.000724331	0.000438573	-0.195228	3.03553	111	2	-0.711795	0	Ultra peripheral	Maturation_Cortex_BRZ_2_BL
AT3G61180	AT3G61180	2	2	0	0	0	0.0012012	0.0012012	0	0	3.60505e-07	0.00573974	0.000442091	-0.195228	3.03553	1	2	-0.67099	0	Ultra peripheral	Maturation_Cortex_BRZ_2_BL
AT1G01800	AT1G01800	3	3	0	0	0	0.0018018	0.0018018	0	0	3.60505e-07	0.00667194	0.000447634	-0.195228	3.03553	1	2	-0.67099	0.444444	Peripheral	Maturation_Cortex_BRZ_2_BL
AT3G57330	ACA11	1	1	0	0	0	0.000600601	0.000600601	0	0	3.60505e-07	0.00273368	0.000432965	-0.195228	3.03553	112	0	-0.892479	0	Ultra peripheral	Maturation_Cortex_BRZ_2_BL
AT3G13910	AT3G13910	1	1	0	0	0	0.000600601	0.000600601	0	0	3.60505e-07	0.00101336	0.000434105	-0.195228	3.03553	113	3	-0.859007	0	Ultra peripheral	Maturation_Cortex_BRZ_2_BL
AT3G55530	SDIR1	1	1	0	0	0	0.000600601	0.000600601	0	0	3.60505e-07	0.008568	0.000431961	-0.195228	3.03553	114	2	-0.711795	0	Ultra peripheral	Maturation_Cortex_BRZ_2_BL
AT5G49720	KOR	1	1	0	0	0	0.000600601	0.000600601	0	0	3.60505e-07	0.00263488	0.000432871	-0.195228	3.03553	115	2	-0.711795	0	Ultra peripheral	Maturation_Cortex_BRZ_2_BL
AT4G34230	CAD5	1	1	0	0	0	0.000600601	0.000600601	0	0	3.60505e-07	0.000685565	0.000436352	-0.195228	3.03553	116	0	-0.892479	0	Ultra peripheral	Maturation_Cortex_BRZ_2_BL
AT5G10770	AT5G10770	5	5	0	0.2	0.197476	0.003003	0.003003	0	0	3.60505e-07	0.00984636	0.000447459	-0.195228	3.03553	1	2	-0.58938	0.32	Peripheral	Maturation_Cortex_BRZ_2_BL
AT5G01040	LAC8	3	3	0	0	0	0.0018018	0.0018018	0	0	3.60505e-07	0.00627543	0.000438648	-0.195228	3.03553	1	3	-0.798409	0.444444	Peripheral	Maturation_Cortex_BRZ_2_BL
AT1G54500	AT1G54500	1	1	0	0	0	0.000600601	0.000600601	0	0	3.60505e-07	0.000550738	0.000436297	-0.195228	3.03553	117	1	-0.902645	0	Ultra peripheral	Maturation_Cortex_BRZ_2_BL
AT4G28640	IAA11	1	1	0	0	0	0.000600601	0.000600601	0	0	3.60505e-07	0.00134095	0.00043378	-0.195228	3.03553	118	0	-0.892479	0	Ultra peripheral	Maturation_Cortex_BRZ_2_BL
AT3G02760	AT3G02760	1	1	0	0	0	0.000600601	0.000600601	0	0	3.60505e-07	0.00508018	0.000435855	-0.195228	3.03553	119	2	-0.711795	0	Ultra peripheral	Maturation_Cortex_BRZ_2_BL
AT4G15420	AT4G15420	2	2	0	0	0	0.0012012	0.0012012	0	0	3.60505e-07	0.00670798	0.000436726	-0.195228	3.03553	1	2	-0.711795	0.5	Peripheral	Maturation_Cortex_BRZ_2_BL
AT4G23010	UTR2	1	1	0	0	0	0.000600601	0.000600601	0	0	3.60505e-07	0.00155029	0.000433754	-0.195228	3.03553	120	3	-0.859007	0	Ultra peripheral	Maturation_Cortex_BRZ_2_BL
AT4G26080	ABI1	1	1	0	0	0	0.000600601	0.000600601	0	0	3.60505e-07	0.00322996	0.000432191	-0.195228	3.03553	121	3	-0.859007	0	Ultra peripheral	Maturation_Cortex_BRZ_2_BL
AT1G21390	emb2170	1	1	0	0	0	0.000600601	0.000600601	0	0	3.60505e-07	0.00187638	0.000433164	-0.195228	3.03553	122	3	-0.859007	0	Ultra peripheral	Maturation_Cortex_BRZ_2_BL
AT1G18660	AT1G18660	1	1	0	0	0	0.000600601	0.000600601	0	0	3.60505e-07	0.00125544	0.000433171	-0.195228	3.03553	123	3	-0.859007	0	Ultra peripheral	Maturation_Cortex_BRZ_2_BL
AT4G38060	AT4G38060	3	3	0	0	0	0.0018018	0.0018018	0	0	3.60505e-07	0.00193945	0.000485179	-0.195228	3.03553	1	0	-0.800938	0.444444	Peripheral	Maturation_Cortex_BRZ_2_BL
AT4G14960	TUBA6	1	1	0	0	0	0.000600601	0.000600601	0	0	3.60505e-07	0.00156331	0.000433098	-0.195228	3.03553	124	3	-0.859007	0	Ultra peripheral	Maturation_Cortex_BRZ_2_BL
AT1G68060	MAP70.1	1	1	0	0	0	0.000600601	0.000600601	0	0	3.60505e-07	0.00153307	0.000434432	-0.195228	3.03553	125	2	-0.711795	0	Ultra peripheral	Maturation_Cortex_BRZ_2_BL
AT5G56760	SAT5	1	1	0	0	0	0.000600601	0.000600601	0	0	3.60505e-07	0.00115633	0.00043746	-0.195228	3.03553	126	3	-0.859007	0	Ultra peripheral	Maturation_Cortex_BRZ_2_BL
AT4G13940	SAHH1	1	1	0	0	0	0.000600601	0.000600601	0	0	3.60505e-07	0.000346288	0.000438418	-0.195228	3.03553	127	1	-0.902645	0	Ultra peripheral	Maturation_Cortex_BRZ_2_BL
AT2G01670	NUDT17	1	1	0	0	0	0.000600601	0.000600601	0	0	3.60505e-07	0.000994086	0.000434048	-0.195228	3.03553	128	3	-0.859007	0	Ultra peripheral	Maturation_Cortex_BRZ_2_BL
AT4G13010	CEQORH	1	1	0	0	0	0.000600601	0.000600601	0	0	3.60505e-07	0.00221359	0.000432888	-0.195228	3.03553	129	1	-0.902645	0	Ultra peripheral	Maturation_Cortex_BRZ_2_BL
AT1G64330	AT1G64330	1	1	0	0	0	0.000600601	0.000600601	0	0	3.60505e-07	0.00164771	0.000434314	-0.195228	3.03553	130	2	-0.711795	0	Ultra peripheral	Maturation_Cortex_BRZ_2_BL
AT5G54940	AT5G54940	3	3	0	0	0	0.0018018	0.0018018	0	0	3.60505e-07	0.0024127	0.000446314	-0.195228	3.03553	1	1	-0.902645	0.666667	Connector	Maturation_Cortex_BRZ_2_BL
AT5G44070	PCS1	2	2	0	1	1	0.0012012	0.0012012	0	0	3.60505e-07	0.0015865	0.000439119	-0.195228	3.03553	1	3	-0.798409	0	Ultra peripheral	Maturation_Cortex_BRZ_2_BL
AT5G24735	AT5G24735	1	1	0	0	0	0.000600601	0.000600601	0	0	3.60505e-07	0.000836103	0.000434763	-0.195228	3.03553	131	3	-0.859007	0	Ultra peripheral	Maturation_Cortex_BRZ_2_BL
AT1G77610	UDP-GALT1	1	1	0	0	0	0.000600601	0.000600601	0	0	3.60505e-07	0.00292675	0.000434339	-0.195228	3.03553	132	2	-0.711795	0	Ultra peripheral	Maturation_Cortex_BRZ_2_BL
AT3G46820	TOPP5	1	1	0	0	0	0.000600601	0.000600601	0	0	3.60505e-07	0.000828558	0.000436111	-0.195228	3.03553	133	2	-0.711795	0	Ultra peripheral	Maturation_Cortex_BRZ_2_BL
AT1G64040	TOPP3	1	1	0	0	0	0.000600601	0.000600601	0	0	3.60505e-07	0.00130532	0.000433709	-0.195228	3.03553	134	0	-0.892479	0	Ultra peripheral	Maturation_Cortex_BRZ_2_BL
AT1G69450	AT1G69450	2	2	0	0	0	0.0012012	0.0012012	0	0	3.60505e-07	0.00090546	0.000445234	-0.195228	3.03553	1	1	-0.902645	0.5	Peripheral	Maturation_Cortex_BRZ_2_BL
AT2G46140	AT2G46140	1	1	0	0	0	0.000600601	0.000600601	0	0	3.60505e-07	0.00315228	0.000432165	-0.195228	3.03553	135	3	-0.859007	0	Ultra peripheral	Maturation_Cortex_BRZ_2_BL
AT2G46500	PI4KG4	1	1	0	0	0	0.000600601	0.000600601	0	0	3.60505e-07	0.000619891	0.00043636	-0.195228	3.03553	136	3	-0.859007	0	Ultra peripheral	Maturation_Cortex_BRZ_2_BL
AT2G18440	GUT15	2	2	0	0	0	0.0012012	0.0012012	0	0	3.60505e-07	0.000782001	0.000452228	-0.195228	3.03553	1	0	-0.800938	0	Ultra peripheral	Maturation_Cortex_BRZ_2_BL
AT1G58290	HEMA1	1	1	0	0	0	0.000600601	0.000600601	0	0	3.60505e-07	0.000879223	0.000435344	-0.195228	3.03553	137	1	-0.902645	0	Ultra peripheral	Maturation_Cortex_BRZ_2_BL
AT2G27920	SCPL51	4	4	0	0	0	0.0024024	0.0024024	0	0	3.60505e-07	0.00458396	0.000442953	-0.195228	3.03553	1	3	-0.677212	0	Ultra peripheral	Maturation_Cortex_BRZ_2_BL
AT2G23120	AT2G23120	1	1	0	0	0	0.000600601	0.000600601	0	0	3.60505e-07	0.000978003	0.000434001	-0.195228	3.03553	138	3	-0.859007	0	Ultra peripheral	Maturation_Cortex_BRZ_2_BL
AT4G25830	AT4G25830	1	1	0	0	0	0.000600601	0.000600601	0	0	3.60505e-07	0.000831056	0.000434965	-0.195228	3.03553	139	3	-0.859007	0	Ultra peripheral	Maturation_Cortex_BRZ_2_BL
AT3G57062	AT3G57062	1	1	0	0	0	0.000600601	0.000600601	0	0	3.60505e-07	0.00200927	0.000433348	-0.195228	3.03553	140	2	-0.711795	0	Ultra peripheral	Maturation_Cortex_BRZ_2_BL
AT3G55610	P5CSB	1	1	0	0	0	0.000600601	0.000600601	0	0	3.60505e-07	0.000553468	0.000437263	-0.195228	3.03553	141	3	-0.859007	0	Ultra peripheral	Maturation_Cortex_BRZ_2_BL
AT2G41380	AT2G41380	1	1	0	0	0	0.000600601	0.000600601	0	0	3.60505e-07	0.00121806	0.00043311	-0.195228	3.03553	142	3	-0.859007	0	Ultra peripheral	Maturation_Cortex_BRZ_2_BL
AT3G18230	AT3G18230	1	1	0	0	0	0.000600601	0.000600601	0	0	3.60505e-07	0.000905898	0.00043578	-0.195228	3.03553	143	2	-0.711795	0	Ultra peripheral	Maturation_Cortex_BRZ_2_BL
AT4G23270	CRK19	1	1	0	0	0	0.000600601	0.000600601	0	0	3.60505e-07	0.00101178	0.000433767	-0.195228	3.03553	144	0	-0.892479	0	Ultra peripheral	Maturation_Cortex_BRZ_2_BL
AT1G74030	ENO1	1	1	0	0	0	0.000600601	0.000600601	0	0	3.60505e-07	0.000216002	0.000447168	-0.195228	3.03553	145	0	-0.892479	0	Ultra peripheral	Maturation_Cortex_BRZ_2_BL
AT4G31470	AT4G31470	1	1	0	0	0	0.000600601	0.000600601	0	0	3.60505e-07	0.000817334	0.000436043	-0.195228	3.03553	146	2	-0.711795	0	Ultra peripheral	Maturation_Cortex_BRZ_2_BL
AT3G52060	AT3G52060	1	1	0	0	0	0.000600601	0.000600601	0	0	3.60505e-07	0.00128655	0.000433174	-0.195228	3.03553	147	3	-0.859007	0	Ultra peripheral	Maturation_Cortex_BRZ_2_BL
AT4G28085	AT4G28085	1	1	0	0	0	0.000600601	0.000600601	0	0	3.60505e-07	0.000964549	0.000433961	-0.195228	3.03553	148	3	-0.859007	0	Ultra peripheral	Maturation_Cortex_BRZ_2_BL
AT5G05440	PYL5	2	2	0	1	2	0.0012012	0.0012012	0	0	3.60505e-07	0.00825606	0.000435785	-0.195228	3.03553	1	2	-0.67099	0	Ultra peripheral	Maturation_Cortex_BRZ_2_BL
AT1G21980	PIP5K1	1	1	0	0	0	0.000600601	0.000600601	0	0	3.60505e-07	0.000465322	0.000440588	-0.195228	3.03553	149	2	-0.711795	0	Ultra peripheral	Maturation_Cortex_BRZ_2_BL
AT1G20440	COR47	2	2	0	0	0	0.0012012	0.0012012	0	0	3.60505e-07	0.00397202	0.000435469	-0.195228	3.03553	1	2	-0.67099	0	Ultra peripheral	Maturation_Cortex_BRZ_2_BL
AT4G37910	HSP70-9	1	1	0	0	0	0.000600601	0.000600601	0	0	3.60505e-07	0.00189781	0.000432502	-0.195228	3.03553	150	3	-0.859007	0	Ultra peripheral	Maturation_Cortex_BRZ_2_BL
AT5G35750	AHK2	1	1	0	0	0	0.000600601	0.000600601	0	0	3.60505e-07	0.000999829	0.000433735	-0.195228	3.03553	151	0	-0.892479	0	Ultra peripheral	Maturation_Cortex_BRZ_2_BL
AT4G09720	ATRABG3A	1	1	0	0	0	0.000600601	0.000600601	0	0	3.60505e-07	0.00109973	0.000435305	-0.195228	3.03553	152	0	-0.892479	0	Ultra peripheral	Maturation_Cortex_BRZ_2_BL
AT3G17185	TASIR-ARF	1	1	0	0	0	0.000600601	0.000600601	0	0	3.60505e-07	0.0030741	0.000432139	-0.195228	3.03553	153	3	-0.859007	0	Ultra peripheral	Maturation_Cortex_BRZ_2_BL
AT5G20350	PAT24	1	1	0	0	0	0.000600601	0.000600601	0	0	3.60505e-07	0.000775319	0.000435319	-0.195228	3.03553	154	3	-0.859007	0	Ultra peripheral	Maturation_Cortex_BRZ_2_BL
AT1G57765	AT1G57765	1	1	0	0	0	0.000600601	0.000600601	0	0	3.60505e-07	0.000336995	0.000441835	-0.195228	3.03553	155	0	-0.892479	0	Ultra peripheral	Maturation_Cortex_BRZ_2_BL
AT4G30670	AT4G30670	1	1	0	0	0	0.000600601	0.000600601	0	0	3.60505e-07	0.00149057	0.000433006	-0.195228	3.03553	156	3	-0.859007	0	Ultra peripheral	Maturation_Cortex_BRZ_2_BL
AT5G67480	BT4	2	2	0	0	0	0.0012012	0.0012012	0	0	3.60505e-07	0.00137319	0.000448451	-0.195228	3.03553	1	1	-0.902645	0.5	Peripheral	Maturation_Cortex_BRZ_2_BL
AT5G66570	PSBO1	1	1	0	0	0	0.000600601	0.000600601	0	0	3.60505e-07	0.00188687	0.000432494	-0.195228	3.03553	157	3	-0.859007	0	Ultra peripheral	Maturation_Cortex_BRZ_2_BL
AT5G60540	PDX2	1	1	0	0	0	0.000600601	0.000600601	0	0	3.60505e-07	0.000866752	0.000434195	-0.195228	3.03553	158	3	-0.859007	0	Ultra peripheral	Maturation_Cortex_BRZ_2_BL
AT4G35480	ATL45	1	1	0	0	0	0.000600601	0.000600601	0	0	3.60505e-07	0.000875438	0.000434303	-0.195228	3.03553	159	0	-0.892479	0	Ultra peripheral	Maturation_Cortex_BRZ_2_BL
AT1G15690	AVP1	1	1	0	0	0	0.000600601	0.000600601	0	0	3.60505e-07	0.000950109	0.000433919	-0.195228	3.03553	160	3	-0.859007	0	Ultra peripheral	Maturation_Cortex_BRZ_2_BL
AT4G34210	ASK11	1	1	0	0	0	0.000600601	0.000600601	0	0	3.60505e-07	0.000192798	0.000453127	-0.195228	3.03553	161	0	-0.892479	0	Ultra peripheral	Maturation_Cortex_BRZ_2_BL
AT1G23460	AT1G23460	1	1	0	0	0	0.000600601	0.000600601	0	0	3.60505e-07	0.000436612	0.000437862	-0.195228	3.03553	162	1	-0.902645	0	Ultra peripheral	Maturation_Cortex_BRZ_2_BL
AT2G16970	MEE15	1	1	0	0	0	0.000600601	0.000600601	0	0	3.60505e-07	0.00162605	0.000433054	-0.195228	3.03553	163	3	-0.859007	0	Ultra peripheral	Maturation_Cortex_BRZ_2_BL
AT5G19190	AT5G19190	1	1	0	0	0	0.000600601	0.000600601	0	0	3.60505e-07	0.000521131	0.000437776	-0.195228	3.03553	164	2	-0.711795	0	Ultra peripheral	Maturation_Cortex_BRZ_2_BL
AT5G10430	AGP4	1	1	0	0	0	0.000600601	0.000600601	0	0	3.60505e-07	0.000666378	0.000435	-0.195228	3.03553	165	1	-0.902645	0	Ultra peripheral	Maturation_Cortex_BRZ_2_BL
AT1G55320	AAE18	1	1	0	0	0	0.000600601	0.000600601	0	0	3.60505e-07	0.00210644	0.000432673	-0.195228	3.03553	166	3	-0.859007	0	Ultra peripheral	Maturation_Cortex_BRZ_2_BL
AT3G05500	AT3G05500	1	1	0	0	0	0.000600601	0.000600601	0	0	3.60505e-07	0.000598562	0.000435598	-0.195228	3.03553	167	3	-0.859007	0	Ultra peripheral	Maturation_Cortex_BRZ_2_BL
AT3G46700	UGT76E3	1	1	0	0	0	0.000600601	0.000600601	0	0	3.60505e-07	0.00126077	0.000433132	-0.195228	3.03553	168	3	-0.859007	0	Ultra peripheral	Maturation_Cortex_BRZ_2_BL
AT5G54640	RAT5	1	1	0	0	0	0.000600601	0.000600601	0	0	3.60505e-07	0.00195578	0.000433289	-0.195228	3.03553	169	2	-0.711795	0	Ultra peripheral	Maturation_Cortex_BRZ_2_BL
AT3G62260	AT3G62260	1	1	0	0	0	0.000600601	0.000600601	0	0	3.60505e-07	0.000945682	0.000433906	-0.195228	3.03553	170	3	-0.859007	0	Ultra peripheral	Maturation_Cortex_BRZ_2_BL
AT3G16460	JAL34	1	1	0	0	0	0.000600601	0.000600601	0	0	3.60505e-07	0.000186211	0.000445487	-0.195228	3.03553	171	2	-0.711795	0	Ultra peripheral	Maturation_Cortex_BRZ_2_BL
AT5G35730	AT5G35730	1	1	0	0	0	0.000600601	0.000600601	0	0	3.60505e-07	0.00366649	0.000434783	-0.195228	3.03553	172	2	-0.711795	0	Ultra peripheral	Maturation_Cortex_BRZ_2_BL
AT4G38740	CYP18-3	1	1	0	0	0	0.000600601	0.000600601	0	0	3.60505e-07	0.000433336	0.000437811	-0.195228	3.03553	173	1	-0.902645	0	Ultra peripheral	Maturation_Cortex_BRZ_2_BL
AT3G14280	AT3G14280	1	1	0	0	0	0.000600601	0.000600601	0	0	3.60505e-07	8.91896e-05	0.000475438	-0.195228	3.03553	174	1	-0.902645	0	Ultra peripheral	Maturation_Cortex_BRZ_2_BL
AT2G28910	CXIP4	1	1	0	0	0	0.000600601	0.000600601	0	0	3.60505e-07	0.000948442	0.000435083	-0.195228	3.03553	175	3	-0.859007	0	Ultra peripheral	Maturation_Cortex_BRZ_2_BL
AT5G11060	KNAT4	76	0	76	0.0336842	0.0344967	0.0480101	0	0.0480101	0	5.74965e-07	0.202644	0.000459646	-0.193994	2.8033	1	5	1.79101	0.354224	Peripheral	Maturation_Cortex_BRZ_4_BL
AT1G56010	NAC021	18	0	18	0	0	0.0113708	0	0.0113708	0	4.03395e-07	0.0586183	0.000459646	-0.193994	2.8033	1	2	-0.26193	0.537037	Peripheral	Maturation_Cortex_BRZ_4_BL
AT5G24110	WRKY30	91	0	91	0.0356532	0.0442949	0.0574858	0	0.0574858	0	6.08199e-07	0.275335	0.000459646	-0.193994	2.8033	1	1	2.97672	0.597512	Connector Hub	Maturation_Cortex_BRZ_4_BL
AT3G09600	RVE8	160	0	160	0.0157233	0.0160287	0.101074	0	0.101074	0	6.18326e-07	0.562299	0.000459646	-0.193994	2.8033	1	2	3.05263	0.605391	Connector Hub	Maturation_Cortex_BRZ_4_BL
AT1G08320	TGA9	90	0	90	0.0164794	0.0170974	0.0568541	0	0.0568541	0	5.78124e-07	0.315991	0.000459646	-0.193994	2.8033	1	2	1.91621	0.526667	Peripheral	Maturation_Cortex_BRZ_4_BL
AT1G19000	AT1G19000	162	19	143	0.0868798	0.0795459	0.102337	0.0120025	0.0903348	11106	5.65692e-07	0.691783	0.000528996	-0.193994	2.8033	1	5	4.10452	0.473594	Connector Hub	Maturation_Cortex_BRZ_4_BL
AT5G52830	WRKY27	158	0	158	0.012497	0.0120618	0.0998105	0	0.0998105	0	5.82391e-07	0.478519	0.000459646	-0.193994	2.8033	1	5	3.42407	0.553116	Connector Hub	Maturation_Cortex_BRZ_4_BL
AT4G17980	anac071	209	0	209	0.0157803	0.0172772	0.132028	0	0.132028	0	6.30051e-07	0.857508	0.000459646	-0.193994	2.8033	1	2	4.89931	0.574621	Connector Hub	Maturation_Cortex_BRZ_4_BL
AT1G72010	TCP22	109	0	109	0.0332994	0.035425	0.0688566	0	0.0688566	0	5.92225e-07	0.381819	0.000459646	-0.193994	2.8033	1	2	2.43707	0.532952	Peripheral	Maturation_Cortex_BRZ_4_BL
AT4G22070	WRKY31	86	0	86	0.0259918	0.0244426	0.0543272	0	0.0543272	0	6.01822e-07	0.270801	0.000459646	-0.193994	2.8033	1	1	1.6176	0.664143	Connector	Maturation_Cortex_BRZ_4_BL
AT1G01060	LHY	165	0	165	0.0141907	0.0145807	0.104232	0	0.104232	0	5.8891e-07	0.721189	0.000459646	-0.193994	2.8033	1	2	2.86323	0.639045	Connector Hub	Maturation_Cortex_BRZ_4_BL
AT1G51140	BHLH122	91	0	91	0.01221	0.0117291	0.0574858	0	0.0574858	0	5.79717e-07	0.279985	0.000459646	-0.193994	2.8033	1	1	2.33714	0.605241	Peripheral	Maturation_Cortex_BRZ_4_BL
AT3G09735	S1FA3	124	48	76	0.0642539	0.0914475	0.0783323	0.0303222	0.0480101	13276	5.65691e-07	0.660314	0.00153508	-0.193994	2.8033	1	5	1.47346	0.648616	Connector	Maturation_Cortex_BRZ_4_BL
AT5G13080	WRKY75	162	0	162	0.0328196	0.0311354	0.102337	0	0.102337	0	5.72878e-07	0.640452	0.000459646	-0.193994	2.8033	1	5	4.14988	0.464335	Connector Hub	Maturation_Cortex_BRZ_4_BL
AT3G61850	DAG1	278	0	278	0.0131159	0.011486	0.175616	0	0.175616	0	6.00677e-07	1	0.000459646	-0.193994	2.8033	1	5	4.69423	0.634051	Connector Hub	Maturation_Cortex_BRZ_4_BL
AT5G65060	MAF3	121	0	121	0.0232782	0.0215715	0.0764371	0	0.0764371	0	6.1954e-07	0.41643	0.000459646	-0.193994	2.8033	1	2	3.33674	0.444915	Connector Hub	Maturation_Cortex_BRZ_4_BL
AT1G35560	TCP23	73	0	73	0.032344	0.0333312	0.046115	0	0.046115	0	5.76014e-07	0.226508	0.000459646	-0.193994	2.8033	1	5	0.566205	0.636142	Connector	Maturation_Cortex_BRZ_4_BL
AT4G25480	DREB1A	83	0	83	0.0511314	0.0625138	0.0524321	0	0.0524321	0	5.67726e-07	0.398935	0.000459646	-0.193994	2.8033	1	5	1.79101	0.438961	Peripheral	Maturation_Cortex_BRZ_4_BL
AT1G25550	HHO3	123	1	122	0.056644	0.05826	0.0777006	0.000631712	0.0770689	86	5.70291e-07	0.545204	0.00046207	-0.193994	2.8033	1	5	3.15189	0.416683	Connector Hub	Maturation_Cortex_BRZ_4_BL
AT3G61630	CRF6	75	0	75	0.00252252	0.00315863	0.0473784	0	0.0473784	0	5.75488e-07	0.222855	0.000459646	-0.193994	2.8033	1	2	1.67946	0.4704	Peripheral	Maturation_Cortex_BRZ_4_BL
AT5G22890	STOP2	71	0	71	0.00482897	0.00374803	0.0448515	0	0.0448515	0	5.80249e-07	0.210003	0.000459646	-0.193994	2.8033	1	2	1.39535	0.51339	Peripheral	Maturation_Cortex_BRZ_4_BL
AT5G47390	KUA1	37	3	34	0.0570571	0.0470062	0.0233733	0.00189514	0.0214782	75	4.07562e-07	0.163504	0.000466664	-0.193994	2.8033	1	5	-0.159602	0.641344	Connector	Maturation_Cortex_BRZ_4_BL
AT4G16750	ERF039	153	0	153	0.00593395	0.00908345	0.0966519	0	0.0966519	0	5.96701e-07	0.451154	0.000459646	-0.193994	2.8033	1	2	3.85759	0.520484	Connector Hub	Maturation_Cortex_BRZ_4_BL
AT1G13260	RAV1	139	3	136	0.0672505	0.0593142	0.087808	0.00189514	0.0859128	138	5.69262e-07	0.594191	0.000464821	-0.193994	2.8033	1	5	3.24262	0.506703	Connector Hub	Maturation_Cortex_BRZ_4_BL
AT4G01280	RVE5	115	0	115	0.0366133	0.0334878	0.0726469	0	0.0726469	0	5.79717e-07	0.508104	0.000459646	-0.193994	2.8033	1	2	2.34237	0.582836	Peripheral	Maturation_Cortex_BRZ_4_BL
AT3G50260	ERF011	168	23	145	0.0561734	0.0596368	0.106128	0.0145294	0.0915982	4676	5.95015e-07	0.504811	0.000586624	-0.193994	2.8033	1	1	7.21398	0.533974	Connector Hub	Maturation_Cortex_BRZ_4_BL
AT4G25470	DREB1C	69	0	69	0.00937766	0.00750575	0.0435881	0	0.0435881	0	5.70806e-07	0.213204	0.000459646	-0.193994	2.8033	1	2	1.06389	0.585591	Peripheral	Maturation_Cortex_BRZ_4_BL
AT1G74650	ATY13	121	0	121	0.00688705	0.00604846	0.0764371	0	0.0764371	0	5.90011e-07	0.334276	0.000459646	-0.193994	2.8033	1	2	2.53177	0.570726	Connector Hub	Maturation_Cortex_BRZ_4_BL
AT3G21890	MIP1B	85	0	85	0.0182073	0.0146077	0.0536955	0	0.0536955	0	5.7029e-07	0.399578	0.000459646	-0.193994	2.8033	1	5	1.01983	0.62173	Connector	Maturation_Cortex_BRZ_4_BL
AT5G65050	AGL31	116	4	112	0.0490255	0.0454905	0.0732786	0.00252685	0.0707517	250	5.77067e-07	0.375088	0.000468793	-0.193994	2.8033	1	2	3.24203	0.429548	Connector Hub	Maturation_Cortex_BRZ_4_BL
AT2G37120	S1FA2	84	35	49	0.166954	0.183594	0.0530638	0.0221099	0.0309539	3247	5.65691e-07	0.340583	0.000690262	-0.193994	2.8033	1	5	2.19927	0.242812	Peripheral	Maturation_Cortex_BRZ_4_BL
AT3G11280	AT3G11280	69	0	69	0.0217391	0.017217	0.0435881	0	0.0435881	0	5.68237e-07	0.28706	0.000459646	-0.193994	2.8033	1	5	0.702294	0.595673	Peripheral	Maturation_Cortex_BRZ_4_BL
AT4G18450	ERF091	82	0	82	0.00331226	0.00350286	0.0518004	0	0.0518004	0	5.78654e-07	0.211682	0.000459646	-0.193994	2.8033	1	2	1.30065	0.597264	Peripheral	Maturation_Cortex_BRZ_4_BL
AT1G53910	RAP2-12	162	28	134	0.0610383	0.0863064	0.102337	0.0176879	0.0846494	11298	5.65691e-07	0.767389	0.00152722	-0.193994	2.8033	1	5	4.01379	0.472601	Connector Hub	Maturation_Cortex_BRZ_4_BL
AT4G05170	AT4G05170	29	0	29	0.0221675	0.0215973	0.0183196	0	0.0183196	0	5.74441e-07	0.0805919	0.000459646	-0.193994	2.8033	1	2	0.0221749	0.568371	Peripheral	Maturation_Cortex_BRZ_4_BL
AT2G28810	DOF2.2	139	0	139	0.036284	0.0335036	0.087808	0	0.087808	0	5.78124e-07	0.592692	0.000459646	-0.193994	2.8033	1	5	1.56419	0.661974	Connector	Maturation_Cortex_BRZ_4_BL
AT1G74840	AT1G74840	74	26	48	0.148464	0.147056	0.0467467	0.0164245	0.0303222	13551	5.65691e-07	0.297255	0.000657209	-0.193994	2.8033	1	2	1.348	0.540509	Peripheral	Maturation_Cortex_BRZ_4_BL
AT2G34830	WRKY35	134	0	134	0.0368084	0.0383209	0.0846494	0	0.0846494	0	5.72878e-07	0.53585	0.000459646	-0.193994	2.8033	1	5	3.10653	0.502116	Connector Hub	Maturation_Cortex_BRZ_4_BL
AT1G77200	ERF037	76	0	76	0.0417544	0.0453184	0.0480101	0	0.0480101	0	5.68749e-07	0.431155	0.000459646	-0.193994	2.8033	1	5	1.24665	0.533241	Peripheral	Maturation_Cortex_BRZ_4_BL
AT3G62420	BZIP53	123	51	72	0.131547	0.138272	0.0777006	0.0322173	0.0454833	9554	5.65691e-07	0.498953	0.000961693	-0.193994	2.8033	1	2	3.33674	0.443003	Connector Hub	Maturation_Cortex_BRZ_4_BL
AT4G16150	AT4G16150	40	0	40	0.0102564	0.00906086	0.0252685	0	0.0252685	0	5.67216e-07	0.156094	0.000459646	-0.193994	2.8033	1	2	0.258929	0.595	Peripheral	Maturation_Cortex_BRZ_4_BL
AT1G66470	BHLH83	26	0	26	0	0	0.0164245	0	0.0164245	0	4.05468e-07	0.0917674	0.000459646	-0.193994	2.8033	1	5	-0.114239	0.461538	Peripheral	Maturation_Cortex_BRZ_4_BL
AT4G01720	WRKY47	131	0	131	0.0275984	0.0271129	0.0827543	0	0.0827543	0	5.81318e-07	0.427127	0.000459646	-0.193994	2.8033	1	2	2.67382	0.557776	Connector Hub	Maturation_Cortex_BRZ_4_BL
AT5G02840	RVE4	59	1	58	0.0450029	0.03967	0.037271	0.000631712	0.0366393	108	5.69262e-07	0.259412	0.000461514	-0.193994	2.8033	1	2	0.732438	0.606148	Peripheral	Maturation_Cortex_BRZ_4_BL
AT3G13040	PHL6	178	1	177	0.0119977	0.0128754	0.112445	0.000631712	0.111813	161	6.11736e-07	0.526821	0.000461772	-0.193994	2.8033	1	2	5.56223	0.400454	Connector Hub	Maturation_Cortex_BRZ_4_BL
AT1G21450	SCL1	13	0	13	0.025641	0.0275181	0.00821226	0	0.00821226	0	4.12893e-07	0.0488831	0.000459646	-0.193994	2.8033	1	1	-0.14126	0.378698	Peripheral	Maturation_Cortex_BRZ_4_BL
AT3G28920	ZHD9	62	0	62	0.0111052	0.00938967	0.0391661	0	0.0391661	0	5.70806e-07	0.247721	0.000459646	-0.193994	2.8033	1	1	0.738171	0.663371	Connector	Maturation_Cortex_BRZ_4_BL
AT5G67300	MYB44	162	26	136	0.0941646	0.0887911	0.102337	0.0164245	0.0859128	9616	5.65691e-07	0.74099	0.000596398	-0.193994	2.8033	1	5	3.69625	0.516532	Connector Hub	Maturation_Cortex_BRZ_4_BL
AT1G80840	WRKY40	134	41	93	0.119291	0.131973	0.0846494	0.0259002	0.0587492	11898	5.65691e-07	0.564248	0.000816008	-0.193994	2.8033	1	5	2.42609	0.577369	Peripheral	Maturation_Cortex_BRZ_4_BL
AT1G53230	TCP3	100	0	100	0.0345455	0.0360399	0.0631712	0	0.0631712	0	5.72878e-07	0.367818	0.000459646	-0.193994	2.8033	1	5	1.92709	0.5322	Peripheral	Maturation_Cortex_BRZ_4_BL
AT4G13980	HSFA5	86	0	86	0.0123119	0.0116454	0.0543272	0	0.0543272	0	5.75489e-07	0.283405	0.000459646	-0.193994	2.8033	1	5	1.60955	0.514873	Peripheral	Maturation_Cortex_BRZ_4_BL
AT1G51070	bHLH115	95	49	46	0.0844345	0.0956674	0.0600126	0.0309539	0.0290587	18569	5.65691e-07	0.375966	0.00124551	-0.193994	2.8033	1	2	1.72681	0.586917	Peripheral	Maturation_Cortex_BRZ_4_BL
AT5G52260	AtMYB19	87	1	86	0.0336808	0.0323858	0.0549589	0.000631712	0.0543272	56	5.73398e-07	0.268564	0.000461025	-0.193994	2.8033	1	2	2.38972	0.380235	Peripheral	Maturation_Cortex_BRZ_4_BL
AT2G33550	ASR3	69	0	69	0.0140665	0.0173059	0.0435881	0	0.0435881	0	5.70806e-07	0.250113	0.000459646	-0.193994	2.8033	1	2	0.82714	0.627599	Connector	Maturation_Cortex_BRZ_4_BL
AT5G22570	WRKY38	86	0	86	0.0459644	0.0511969	0.0543272	0	0.0543272	0	5.73398e-07	0.266711	0.000459646	-0.193994	2.8033	1	5	1.33738	0.552461	Peripheral	Maturation_Cortex_BRZ_4_BL
AT5G63090	LOB	56	0	56	0.0974026	0.119441	0.0353759	0	0.0353759	0	5.69776e-07	0.176358	0.000459646	-0.193994	2.8033	1	5	1.29201	0.226403	Peripheral	Maturation_Cortex_BRZ_4_BL
AT5G58900	AT5G58900	25	0	25	0	0	0.0157928	0	0.0157928	0	4.05207e-07	0.0984539	0.000459646	-0.193994	2.8033	1	1	0.0985848	0.5856	Peripheral	Maturation_Cortex_BRZ_4_BL
AT2G01430	ATHB-17	204	0	204	0.0302811	0.0285111	0.128869	0	0.128869	0	5.92781e-07	0.676344	0.000459646	-0.193994	2.8033	1	5	4.7396	0.544262	Connector Hub	Maturation_Cortex_BRZ_4_BL
AT5G59570	BOA	60	5	55	0.0655367	0.0741098	0.0379027	0.00315856	0.0347442	547	5.95015e-07	0.145844	0.000475427	-0.193994	2.8033	1	1	1.13791	0.617064	Peripheral	Maturation_Cortex_BRZ_4_BL
AT5G44210	ERF9	95	0	95	0.0208287	0.0237907	0.0600126	0	0.0600126	0	5.83467e-07	0.259517	0.000459646	-0.193994	2.8033	1	2	2.57912	0.403989	Connector Hub	Maturation_Cortex_BRZ_4_BL
AT4G36540	BEE2	89	0	89	0.00434116	0.00402167	0.0562224	0	0.0562224	0	5.79185e-07	0.218898	0.000459646	-0.193994	2.8033	1	5	1.15592	0.58831	Peripheral	Maturation_Cortex_BRZ_4_BL
AT3G61120	AGL13	27	0	27	0.00854701	0.00740785	0.0170562	0	0.0170562	0	5.69261e-07	0.0919697	0.000459646	-0.193994	2.8033	1	2	0.0221749	0.524005	Peripheral	Maturation_Cortex_BRZ_4_BL
AT3G42860	AT3G42860	35	0	35	0.0201681	0.0395371	0.0221099	0	0.0221099	0	5.66198e-07	0.153707	0.000459646	-0.193994	2.8033	1	5	0.33939	0.336327	Peripheral	Maturation_Cortex_BRZ_4_BL
AT5G49450	BZIP1	59	46	13	0.126242	0.149102	0.037271	0.0290587	0.00821226	842	4.0211e-07	0.336343	0.000820679	-0.193994	2.8033	1	5	0.294027	0.596955	Peripheral	Maturation_Cortex_BRZ_4_BL
AT1G50640	ERF3	60	0	60	0	0	0.0379027	0	0.0379027	0	4.14519e-07	0.158632	0.000459646	-0.193994	2.8033	1	1	1.4577	0.569444	Peripheral	Maturation_Cortex_BRZ_4_BL
AT3G57800	BHLH60	164	0	164	0.0415233	0.0395355	0.103601	0	0.103601	0	5.77595e-07	0.619068	0.000459646	-0.193994	2.8033	1	2	3.14733	0.577261	Connector Hub	Maturation_Cortex_BRZ_4_BL
AT3G15210	ERF4	129	21	108	0.126332	0.141342	0.0814908	0.013266	0.0682249	12744	5.65691e-07	0.560533	0.000550982	-0.193994	2.8033	1	5	2.74363	0.502419	Connector Hub	Maturation_Cortex_BRZ_4_BL
AT4G08150	KNAT1	74	0	74	0.0192521	0.0211847	0.0467467	0	0.0467467	0	6.16515e-07	0.146281	0.000459646	-0.193994	2.8033	1	2	1.86886	0.396275	Peripheral	Maturation_Cortex_BRZ_4_BL
AT1G34180	anac016	84	0	84	0.0111876	0.0106187	0.0530638	0	0.0530638	0	5.70806e-07	0.245915	0.000459646	-0.193994	2.8033	1	5	0.702294	0.651927	Connector	Maturation_Cortex_BRZ_4_BL
AT1G51700	DOF1.7	248	0	248	0.0175656	0.0187541	0.156665	0	0.156665	0	6.58302e-07	0.663651	0.000459646	-0.193994	2.8033	1	2	7.21951	0.483513	Connector Hub	Maturation_Cortex_BRZ_4_BL
AT3G15500	NAC055	32	0	32	0	0	0.0202148	0	0.0202148	0	4.07036e-07	0.0557767	0.000459646	-0.193994	2.8033	1	1	1.4577	0.119141	Peripheral	Maturation_Cortex_BRZ_4_BL
AT3G12250	TGA6	82	0	82	0.0373382	0.0330171	0.0518004	0	0.0518004	0	5.70806e-07	0.348382	0.000459646	-0.193994	2.8033	1	2	1.20595	0.61749	Peripheral	Maturation_Cortex_BRZ_4_BL
AT1G76580	AT1G76580	4	0	4	0	0	0.00252685	0	0.00252685	0	3.99818e-07	0.0323025	0.000459646	-0.193994	2.8033	1	1	-0.780846	0.5	Peripheral	Maturation_Cortex_BRZ_4_BL
AT5G06960	TGA5	55	0	55	0.0491582	0.0457199	0.0347442	0	0.0347442	0	5.66199e-07	0.225576	0.000459646	-0.193994	2.8033	1	2	0.779789	0.557355	Peripheral	Maturation_Cortex_BRZ_4_BL
AT3G10480	ANAC050	49	0	49	0.0280612	0.0214293	0.0309539	0	0.0309539	0	5.67726e-07	0.193585	0.000459646	-0.193994	2.8033	1	2	0.543034	0.556435	Peripheral	Maturation_Cortex_BRZ_4_BL
AT1G49010	AT1G49010	98	0	98	0.0241952	0.0294459	0.0619078	0	0.0619078	0	6.02971e-07	0.266573	0.000459646	-0.193994	2.8033	1	1	3.69626	0.570387	Connector Hub	Maturation_Cortex_BRZ_4_BL
AT4G02020	EZA1	159	0	159	0.0132155	0.0143677	0.100442	0	0.100442	0	5.84547e-07	0.500456	0.000459646	-0.193994	2.8033	1	2	4.1417	0.509394	Connector Hub	Maturation_Cortex_BRZ_4_BL
AT5G62430	CDF1	59	0	59	0.0175336	0.015575	0.037271	0	0.037271	0	5.98967e-07	0.171407	0.000459646	-0.193994	2.8033	1	1	2.65693	0.389543	Connector Hub	Maturation_Cortex_BRZ_4_BL
AT3G22830	HSFA6B	192	48	144	0.0833333	0.0868061	0.121289	0.0303222	0.0909665	33680	5.65692e-07	0.757342	0.00115126	-0.193994	2.8033	1	2	3.14733	0.627699	Connector Hub	Maturation_Cortex_BRZ_4_BL
AT5G17800	MYB56	53	0	53	0.00798258	0.00777518	0.0334807	0	0.0334807	0	5.74965e-07	0.138176	0.000459646	-0.193994	2.8033	1	2	0.921841	0.482734	Peripheral	Maturation_Cortex_BRZ_4_BL
AT5G63790	ANAC102	57	14	43	0.158521	0.160474	0.0360076	0.00884397	0.0271636	2218	5.65691e-07	0.224622	0.000541458	-0.193994	2.8033	1	2	1.20595	0.40625	Peripheral	Maturation_Cortex_BRZ_4_BL
AT5G46350	WRKY8	76	0	76	0.0217544	0.0234746	0.0480101	0	0.0480101	0	5.79185e-07	0.253106	0.000459646	-0.193994	2.8033	1	2	0.779789	0.649238	Connector	Maturation_Cortex_BRZ_4_BL
AT3G24120	AT3G24120	113	30	83	0.0810683	0.079723	0.0713834	0.0189514	0.0524321	11293	5.65691e-07	0.363121	0.000955731	-0.193994	2.8033	1	2	2.34237	0.558227	Peripheral	Maturation_Cortex_BRZ_4_BL
AT2G22630	AGL17	110	0	110	0.0385321	0.0375013	0.0694883	0	0.0694883	0	5.79185e-07	0.392095	0.000459646	-0.193994	2.8033	1	2	2.81588	0.474215	Connector Hub	Maturation_Cortex_BRZ_4_BL
AT2G25000	WRKY60	43	0	43	0.0354374	0.0350519	0.0271636	0	0.0271636	0	5.80249e-07	0.0903626	0.000459646	-0.193994	2.8033	1	2	0.779789	0.38291	Peripheral	Maturation_Cortex_BRZ_4_BL
AT1G77920	TGA7	69	0	69	0.0208866	0.0194196	0.0435881	0	0.0435881	0	5.70806e-07	0.236645	0.000459646	-0.193994	2.8033	1	2	1.58475	0.424281	Peripheral	Maturation_Cortex_BRZ_4_BL
AT3G20770	EIN3	75	13	62	0.0933333	0.0788167	0.0473784	0.00821226	0.0391661	2593	5.65691e-07	0.272103	0.000509938	-0.193994	2.8033	1	5	0.974472	0.589511	Peripheral	Maturation_Cortex_BRZ_4_BL
AT3G61150	HDG1	46	0	46	0.0125604	0.0107082	0.0290587	0	0.0290587	0	5.66198e-07	0.188265	0.000459646	-0.193994	2.8033	1	5	0.248664	0.583176	Peripheral	Maturation_Cortex_BRZ_4_BL
AT1G34370	STOP1	64	16	48	0.133433	0.127565	0.0404296	0.0101074	0.0303222	3079	5.65691e-07	0.238613	0.000512568	-0.193994	2.8033	1	5	1.20129	0.425293	Peripheral	Maturation_Cortex_BRZ_4_BL
AT2G24260	BHLH66	108	0	108	0.0404984	0.0401973	0.0682249	0	0.0682249	0	5.7029e-07	0.42828	0.000459646	-0.193994	2.8033	1	5	2.15391	0.534979	Peripheral	Maturation_Cortex_BRZ_4_BL
AT5G54680	ILR3	66	9	57	0.0666667	0.0632029	0.041693	0.00568541	0.0360076	710	5.7029e-07	0.185038	0.000486108	-0.193994	2.8033	1	5	0.611568	0.600551	Peripheral	Maturation_Cortex_BRZ_4_BL
AT3G54620	BZIP25	55	12	43	0.135354	0.127153	0.0347442	0.00758054	0.0271636	2087	4.09944e-07	0.198421	0.000510505	-0.193994	2.8033	1	2	0.87449	0.505124	Peripheral	Maturation_Cortex_BRZ_4_BL
AT5G17300	RVE1	58	0	58	0.00907441	0.0152301	0.0366393	0	0.0366393	0	5.67216e-07	0.279029	0.000459646	-0.193994	2.8033	1	1	0.978015	0.656361	Connector	Maturation_Cortex_BRZ_4_BL
AT1G34190	NAC017	27	0	27	0	0	0.0170562	0	0.0170562	0	4.05728e-07	0.112984	0.000459646	-0.193994	2.8033	1	1	0.498326	0.493827	Peripheral	Maturation_Cortex_BRZ_4_BL
AT4G12350	MYB42	175	0	175	0.011954	0.0116122	0.11055	0	0.11055	0	6.55567e-07	0.363834	0.000459646	-0.193994	2.8033	1	2	5.42017	0.407967	Connector Hub	Maturation_Cortex_BRZ_4_BL
AT1G18400	BEE1	31	0	31	0.00215054	0.00227023	0.0195831	0	0.0195831	0	5.70289e-07	0.105786	0.000459646	-0.193994	2.8033	1	2	-0.025176	0.603538	Peripheral	Maturation_Cortex_BRZ_4_BL
AT2G37590	DOF2.4	81	0	81	0.0237654	0.0249702	0.0511687	0	0.0511687	0	5.72878e-07	0.263913	0.000459646	-0.193994	2.8033	1	2	1.01654	0.642585	Connector	Maturation_Cortex_BRZ_4_BL
AT1G32870	ANAC13	95	0	95	0.0264278	0.0268317	0.0600126	0	0.0600126	0	5.70806e-07	0.339884	0.000459646	-0.193994	2.8033	1	5	1.97246	0.490194	Peripheral	Maturation_Cortex_BRZ_4_BL
AT4G17490	ERF6	64	17	47	0.190972	0.20926	0.0404296	0.0107391	0.0296905	2677	5.65691e-07	0.280937	0.000523723	-0.193994	2.8033	1	5	0.929109	0.493953	Peripheral	Maturation_Cortex_BRZ_4_BL
AT5G10030	TGA4	13	0	13	0	0	0.00821226	0	0.00821226	0	4.0211e-07	0.0407597	0.000459646	-0.193994	2.8033	1	1	-0.381105	0.591716	Peripheral	Maturation_Cortex_BRZ_4_BL
AT1G22810	ERF019	36	0	36	0.0777778	0.0771952	0.0227416	0	0.0227416	0	5.95577e-07	0.133472	0.000459646	-0.193994	2.8033	1	1	0.818119	0.544753	Peripheral	Maturation_Cortex_BRZ_4_BL
AT5G13180	NAC083	126	3	123	0.0405079	0.0367894	0.0795957	0.00189514	0.0777006	635	5.68749e-07	0.452072	0.000488328	-0.193994	2.8033	1	5	2.24463	0.591459	Peripheral	Maturation_Cortex_BRZ_4_BL
AT2G46680	ATHB-7	30	0	30	0.0091954	0.00777111	0.0189514	0	0.0189514	0	4.11011e-07	0.0746574	0.000459646	-0.193994	2.8033	1	1	1.13791	0.231111	Peripheral	Maturation_Cortex_BRZ_4_BL
AT2G22300	CAMTA3	10	0	10	0.0222222	0.0162247	0.00631712	0	0.00631712	0	5.66706e-07	0.0428418	0.000459646	-0.193994	2.8033	1	2	-0.546036	0.62	Connector	Maturation_Cortex_BRZ_4_BL
AT1G07640	OBP2	181	0	181	0.0170657	0.0161686	0.11434	0	0.11434	0	5.77595e-07	0.574149	0.000459646	-0.193994	2.8033	1	5	3.92306	0.566405	Connector Hub	Maturation_Cortex_BRZ_4_BL
AT1G21340	DOF1.2	140	0	140	0.0180884	0.0167056	0.0884397	0	0.0884397	0	6.11736e-07	0.387002	0.000459646	-0.193994	2.8033	1	1	3.69626	0.658878	Connector Hub	Maturation_Cortex_BRZ_4_BL
AT4G21440	ATMYB102	4	0	4	0	0	0.00252685	0	0.00252685	0	3.99818e-07	0.0141127	0.000459646	-0.193994	2.8033	1	1	-0.620949	0	Ultra peripheral	Maturation_Cortex_BRZ_4_BL
AT4G38620	MYB4	25	0	25	0	0	0.0157928	0	0.0157928	0	4.05207e-07	0.0749647	0.000459646	-0.193994	2.8033	1	2	-0.119878	0.5824	Peripheral	Maturation_Cortex_BRZ_4_BL
AT1G16530	LBD3	93	0	93	0.0196353	0.0203938	0.0587492	0	0.0587492	0	5.91669e-07	0.230977	0.000459646	-0.193994	2.8033	1	2	1.58475	0.533241	Peripheral	Maturation_Cortex_BRZ_4_BL
AT2G42300	BHLH48	153	0	153	0.0184899	0.0184799	0.0966519	0	0.0966519	0	5.82391e-07	0.441944	0.000459646	-0.193994	2.8033	1	2	4.47316	0.435901	Connector Hub	Maturation_Cortex_BRZ_4_BL
AT5G67190	ERF010	38	0	38	0.0455192	0.0520683	0.0240051	0	0.0240051	0	5.72358e-07	0.117576	0.000459646	-0.193994	2.8033	1	1	1.69755	0.228532	Peripheral	Maturation_Cortex_BRZ_4_BL
AT3G25990	GT-4	48	0	48	0.0478723	0.0441725	0.0303222	0	0.0303222	0	5.68749e-07	0.179055	0.000459646	-0.193994	2.8033	1	5	0.430116	0.546007	Peripheral	Maturation_Cortex_BRZ_4_BL
AT1G77450	NAC032	47	8	39	0.119334	0.121883	0.0296905	0.0050537	0.0246368	611	5.67216e-07	0.188324	0.00051976	-0.193994	2.8033	1	2	0.685087	0.503395	Peripheral	Maturation_Cortex_BRZ_4_BL
AT5G16820	HSFA1B	64	0	64	0.0302579	0.0340456	0.0404296	0	0.0404296	0	5.71323e-07	0.234433	0.000459646	-0.193994	2.8033	1	5	0.611568	0.607422	Peripheral	Maturation_Cortex_BRZ_4_BL
AT5G08790	NAC081	90	52	38	0.156305	0.167619	0.0568541	0.032849	0.0240051	7889	5.65691e-07	0.343263	0.000973129	-0.193994	2.8033	1	2	2.10561	0.472366	Peripheral	Maturation_Cortex_BRZ_4_BL
AT3G55980	SZF1	13	1	12	0.282051	0.246304	0.00821226	0.000631712	0.00758054	4	5.98399e-07	0.0347051	0.000462114	-0.193994	2.8033	1	1	-0.14126	0.35503	Peripheral	Maturation_Cortex_BRZ_4_BL
AT5G11260	HY5	49	0	49	0.0085034	0.0096959	0.0309539	0	0.0309539	0	5.66706e-07	0.203022	0.000459646	-0.193994	2.8033	1	1	0.818119	0.636401	Connector	Maturation_Cortex_BRZ_4_BL
AT1G22070	TGA3	83	0	83	0.0296797	0.0316703	0.0524321	0	0.0524321	0	5.72878e-07	0.240503	0.000459646	-0.193994	2.8033	1	2	2.10561	0.423574	Peripheral	Maturation_Cortex_BRZ_4_BL
AT1G05710	AT1G05710	4	2	2	0.166667	0.109066	0.00252685	0.00126342	0.00126342	1	3.99313e-07	0.0319748	0.000468254	-0.193994	2.8033	1	1	-0.780846	0.5	Peripheral	Maturation_Cortex_BRZ_4_BL
AT1G73730	EIL3	60	0	60	0.0276836	0.0266204	0.0379027	0	0.0379027	0	5.67726e-07	0.20817	0.000459646	-0.193994	2.8033	1	2	1.06389	0.505	Peripheral	Maturation_Cortex_BRZ_4_BL
AT3G50060	MYB77	39	0	39	0.0134953	0.0118052	0.0246368	0	0.0246368	0	5.7184e-07	0.100049	0.000459646	-0.193994	2.8033	1	1	2.01734	0.0973044	Peripheral	Maturation_Cortex_BRZ_4_BL
AT2G02820	MYB88	66	0	66	0.0135198	0.0135616	0.041693	0	0.041693	0	5.75489e-07	0.184935	0.000459646	-0.193994	2.8033	1	2	1.39535	0.466483	Peripheral	Maturation_Cortex_BRZ_4_BL
AT1G69010	BIM2	41	0	41	0.00487805	0.00366146	0.0259002	0	0.0259002	0	5.66707e-07	0.164721	0.000459646	-0.193994	2.8033	1	5	0.0672126	0.590125	Peripheral	Maturation_Cortex_BRZ_4_BL
AT2G46270	GBF3	46	0	46	0.0280193	0.0264762	0.0290587	0	0.0290587	0	5.97267e-07	0.125261	0.000459646	-0.193994	2.8033	1	1	1.85745	0.380907	Peripheral	Maturation_Cortex_BRZ_4_BL
AT1G01720	NAC002	75	9	66	0.0904505	0.0837741	0.0473784	0.00568541	0.041693	721	5.66198e-07	0.301825	0.000511195	-0.193994	2.8033	1	2	1.67946	0.463289	Peripheral	Maturation_Cortex_BRZ_4_BL
AT4G17230	SCL13	46	24	22	0.176812	0.217395	0.0290587	0.0151611	0.0138977	3591	5.65691e-07	0.165975	0.000625534	-0.193994	2.8033	1	1	1.29781	0.469443	Peripheral	Maturation_Cortex_BRZ_4_BL
AT2G38090	AT2G38090	19	0	19	0	0	0.0120025	0	0.0120025	0	4.03653e-07	0.0724903	0.000459646	-0.193994	2.8033	1	5	-0.386417	0.531856	Peripheral	Maturation_Cortex_BRZ_4_BL
AT3G03200	NAC045	115	0	115	0.0230359	0.0215986	0.0726469	0	0.0726469	0	5.73398e-07	0.387366	0.000459646	-0.193994	2.8033	1	5	1.70028	0.62276	Connector	Maturation_Cortex_BRZ_4_BL
AT5G58010	BHLH82	64	0	64	0.03125	0.0301311	0.0404296	0	0.0404296	0	5.97832e-07	0.162967	0.000459646	-0.193994	2.8033	1	1	2.17724	0.549316	Peripheral	Maturation_Cortex_BRZ_4_BL
AT1G61660	BHLH112	12	0	12	0.030303	0.0324963	0.00758054	0	0.00758054	0	5.70805e-07	0.0406355	0.000459646	-0.193994	2.8033	1	2	-0.451334	0.569444	Peripheral	Maturation_Cortex_BRZ_4_BL
AT3G18990	VRN1	89	0	89	0.028856	0.0260733	0.0562224	0	0.0562224	0	5.7029e-07	0.319346	0.000459646	-0.193994	2.8033	1	2	1.86886	0.530236	Peripheral	Maturation_Cortex_BRZ_4_BL
AT4G37260	MYB73	12	0	12	0	0	0.00758054	0	0.00758054	0	4.01854e-07	0.0416235	0.000459646	-0.193994	2.8033	1	1	-0.14126	0.291667	Peripheral	Maturation_Cortex_BRZ_4_BL
AT2G44940	ERF034	8	0	8	0	0	0.0050537	0	0.0050537	0	5.67215e-07	0.0284036	0.000459646	-0.193994	2.8033	1	1	-0.381105	0.21875	Peripheral	Maturation_Cortex_BRZ_4_BL
AT1G29280	WRKY65	39	0	39	0.025641	0.0240681	0.0246368	0	0.0246368	0	5.67216e-07	0.16249	0.000459646	-0.193994	2.8033	1	1	1.13791	0.491782	Peripheral	Maturation_Cortex_BRZ_4_BL
AT1G02250	NAC005	44	0	44	0.0412262	0.035263	0.0277953	0	0.0277953	0	5.67216e-07	0.183864	0.000459646	-0.193994	2.8033	1	5	0.384753	0.505165	Peripheral	Maturation_Cortex_BRZ_4_BL
AT2G34140	CDF4	65	0	65	0.00721154	0.00622457	0.0410613	0	0.0410613	0	5.68237e-07	0.272413	0.000459646	-0.193994	2.8033	1	1	1.29781	0.638107	Connector	Maturation_Cortex_BRZ_4_BL
AT1G43160	RAP2-6	140	56	84	0.128263	0.149702	0.0884397	0.0353759	0.0530638	12166	5.65691e-07	0.544876	0.000975146	-0.193994	2.8033	1	5	2.47145	0.583704	Peripheral	Maturation_Cortex_BRZ_4_BL
AT2G18160	BZIP2	145	55	90	0.133333	0.134628	0.0915982	0.0347442	0.0568541	10205	5.65691e-07	0.635748	0.000745038	-0.193994	2.8033	1	2	2.95793	0.584394	Connector Hub	Maturation_Cortex_BRZ_4_BL
AT5G62000	ARF2	32	0	32	0.0141129	0.013462	0.0202148	0	0.0202148	0	5.69775e-07	0.0904251	0.000459646	-0.193994	2.8033	1	2	0.164227	0.490234	Peripheral	Maturation_Cortex_BRZ_4_BL
AT5G23090	DR1	2	0	2	1	1	0.00126342	0	0.00126342	0	5.66197e-07	0.031778	0.000459646	-0.193994	2.8033	1	5	-0.88541	0.5	Peripheral	Maturation_Cortex_BRZ_4_BL
AT1G17920	HDG12	79	0	79	0.0172022	0.0146445	0.0499052	0	0.0499052	0	5.77595e-07	0.23762	0.000459646	-0.193994	2.8033	1	2	1.72681	0.494472	Peripheral	Maturation_Cortex_BRZ_4_BL
AT3G54340	AP3	19	0	19	0	0	0.0120025	0	0.0120025	0	4.03653e-07	0.0549562	0.000459646	-0.193994	2.8033	1	1	0.578274	0	Ultra peripheral	Maturation_Cortex_BRZ_4_BL
AT3G27650	LBD25	41	17	24	0.129268	0.128588	0.0259002	0.0107391	0.0151611	278	4.04947e-07	0.118425	0.000582874	-0.193994	2.8033	1	2	0.637736	0.428316	Peripheral	Maturation_Cortex_BRZ_4_BL
AT1G27730	ZAT10	78	0	78	0.0589411	0.0586872	0.0492735	0	0.0492735	0	5.67216e-07	0.313654	0.000459646	-0.193994	2.8033	1	5	0.79302	0.615056	Peripheral	Maturation_Cortex_BRZ_4_BL
AT2G33480	NAC041	63	0	63	0.0102407	0.0105749	0.0397979	0	0.0397979	0	5.7654e-07	0.148304	0.000459646	-0.193994	2.8033	1	2	1.11124	0.527085	Peripheral	Maturation_Cortex_BRZ_4_BL
AT3G15510	NAC056	55	0	55	0.0222222	0.0200117	0.0347442	0	0.0347442	0	6.0703e-07	0.143808	0.000459646	-0.193994	2.8033	1	1	0.738171	0.65719	Connector	Maturation_Cortex_BRZ_4_BL
AT2G21230	AT2G21230	14	0	14	0.0659341	0.052957	0.00884397	0	0.00884397	0	5.66707e-07	0.0679381	0.000459646	-0.193994	2.8033	1	1	-0.461053	0.653061	Connector	Maturation_Cortex_BRZ_4_BL
AT1G29160	DOF1.5	101	0	101	0.0205941	0.0178083	0.0638029	0	0.0638029	0	5.69262e-07	0.369541	0.000459646	-0.193994	2.8033	1	5	1.88173	0.548182	Peripheral	Maturation_Cortex_BRZ_4_BL
AT5G47660	AT5G47660	7	0	7	0	0	0.00442198	0	0.00442198	0	4.00579e-07	0.0280049	0.000459646	-0.193994	2.8033	1	1	-0.381105	0	Ultra peripheral	Maturation_Cortex_BRZ_4_BL
AT2G38470	WRKY33	52	6	46	0.113876	0.112817	0.032849	0.00379027	0.0290587	596	5.97832e-07	0.169586	0.000501716	-0.193994	2.8033	1	1	2.01734	0.443047	Peripheral	Maturation_Cortex_BRZ_4_BL
AT3G23230	ERF098	79	0	79	0.0223953	0.0246932	0.0499052	0	0.0499052	0	5.88361e-07	0.18343	0.000459646	-0.193994	2.8033	1	2	1.82151	0.461144	Peripheral	Maturation_Cortex_BRZ_4_BL
AT1G75410	BLH3	39	0	39	0.0296896	0.0314915	0.0246368	0	0.0246368	0	5.69262e-07	0.113285	0.000459646	-0.193994	2.8033	1	2	0.116877	0.629849	Connector	Maturation_Cortex_BRZ_4_BL
AT2G22800	HAT9	23	0	23	0	0	0.0145294	0	0.0145294	0	4.04688e-07	0.0556074	0.000459646	-0.193994	2.8033	1	1	0.498326	0.362949	Peripheral	Maturation_Cortex_BRZ_4_BL
AT1G71130	ERF070	15	0	15	0	0	0.00947568	0	0.00947568	0	4.02623e-07	0.0570283	0.000459646	-0.193994	2.8033	1	1	-0.0613117	0.426667	Peripheral	Maturation_Cortex_BRZ_4_BL
AT3G10030	AT3G10030	60	0	60	0.0146893	0.0148357	0.0379027	0	0.0379027	0	5.7029e-07	0.222076	0.000459646	-0.193994	2.8033	1	2	0.87449	0.572778	Peripheral	Maturation_Cortex_BRZ_4_BL
AT5G37260	RVE2	6	0	6	0.133333	0.153929	0.00379027	0	0.00379027	0	5.66198e-07	0.0286776	0.000459646	-0.193994	2.8033	1	1	-0.700898	0.611111	Peripheral	Maturation_Cortex_BRZ_4_BL
AT3G01970	WRKY45	12	0	12	0	0	0.00758054	0	0.00758054	0	4.01854e-07	0.0379436	0.000459646	-0.193994	2.8033	1	1	-0.301156	0.444444	Peripheral	Maturation_Cortex_BRZ_4_BL
AT5G39610	NAC92	14	0	14	0	0	0.00884397	0	0.00884397	0	4.02367e-07	0.0296982	0.000459646	-0.193994	2.8033	1	1	0.178533	0	Ultra peripheral	Maturation_Cortex_BRZ_4_BL
AT5G64750	ABR1	26	4	22	0.0492308	0.0491594	0.0164245	0.00252685	0.0138977	516	5.68236e-07	0.0506668	0.000515839	-0.193994	2.8033	1	1	0.898067	0.210059	Peripheral	Maturation_Cortex_BRZ_4_BL
AT4G32040	KNAT5	83	0	83	0.0387893	0.0391782	0.0524321	0	0.0524321	0	6.04126e-07	0.213867	0.000459646	-0.193994	2.8033	1	2	1.86886	0.479605	Peripheral	Maturation_Cortex_BRZ_4_BL
AT1G17310	AT1G17310	10	0	10	0	0	0.00631712	0	0.00631712	0	4.01343e-07	0.0393705	0.000459646	-0.193994	2.8033	1	5	-0.613232	0.46	Peripheral	Maturation_Cortex_BRZ_4_BL
AT4G34410	ERF109	121	33	88	0.131956	0.159288	0.0764371	0.0208465	0.0555907	8291	5.65691e-07	0.518018	0.000643576	-0.193994	2.8033	1	5	2.69826	0.456105	Connector Hub	Maturation_Cortex_BRZ_4_BL
AT4G36740	HB-5	62	0	62	0.0111052	0.00994422	0.0391661	0	0.0391661	0	5.74442e-07	0.201925	0.000459646	-0.193994	2.8033	1	5	0.520842	0.611863	Peripheral	Maturation_Cortex_BRZ_4_BL
AT5G51990	DREB1D	15	0	15	0.00952381	0.0127992	0.00947568	0	0.00947568	0	5.66706e-07	0.0878006	0.000459646	-0.193994	2.8033	1	5	-0.567869	0.497778	Peripheral	Maturation_Cortex_BRZ_4_BL
AT2G40140	CZF1	23	3	20	0.335968	0.342544	0.0145294	0.00189514	0.0126342	54	5.66199e-07	0.118124	0.000466202	-0.193994	2.8033	1	5	-0.204965	0.446125	Peripheral	Maturation_Cortex_BRZ_4_BL
AT5G51870	AGL71	120	0	120	0.0201681	0.0203013	0.0758054	0	0.0758054	0	6.04704e-07	0.373457	0.000459646	-0.193994	2.8033	1	2	3.09998	0.469028	Connector Hub	Maturation_Cortex_BRZ_4_BL
AT3G11100	AT3G11100	20	0	20	0.0157895	0.0275513	0.0126342	0	0.0126342	0	5.68235e-07	0.0601879	0.000459646	-0.193994	2.8033	1	5	-0.567869	0.66	Connector	Maturation_Cortex_BRZ_4_BL
AT5G56930	EMB1789	46	0	46	0.00966184	0.0115664	0.0290587	0	0.0290587	0	5.67725e-07	0.14724	0.000459646	-0.193994	2.8033	1	2	0.353631	0.609641	Peripheral	Maturation_Cortex_BRZ_4_BL
AT1G33280	BRN1	65	0	65	0	0	0.0410613	0	0.0410613	0	4.15885e-07	0.201946	0.000459646	-0.193994	2.8033	1	5	0.294027	0.648994	Connector	Maturation_Cortex_BRZ_4_BL
AT3G46640	PCL1	4	0	4	0	0	0.00252685	0	0.00252685	0	3.99818e-07	0.0145818	0.000459646	-0.193994	2.8033	1	1	-0.620949	0	Ultra peripheral	Maturation_Cortex_BRZ_4_BL
AT4G12670	AT4G12670	7	0	7	0	0	0.00442198	0	0.00442198	0	4.00579e-07	0.0283423	0.000459646	-0.193994	2.8033	1	1	-0.381105	0	Ultra peripheral	Maturation_Cortex_BRZ_4_BL
AT5G01380	GT-3A	20	4	16	0.0842105	0.0728493	0.0126342	0.00252685	0.0101074	32	4.0288e-07	0.0227113	0.000520406	-0.193994	2.8033	1	1	0.658222	0	Ultra peripheral	Maturation_Cortex_BRZ_4_BL
AT1G46768	RAP2-1	27	0	27	0.011396	0.019763	0.0170562	0	0.0170562	0	5.66706e-07	0.102872	0.000459646	-0.193994	2.8033	1	1	0.0985848	0.631001	Connector	Maturation_Cortex_BRZ_4_BL
AT2G40470	LBD15	14	0	14	0.032967	0.0367464	0.00884397	0	0.00884397	0	5.67216e-07	0.038008	0.000459646	-0.193994	2.8033	1	5	-0.658595	0.612245	Peripheral	Maturation_Cortex_BRZ_4_BL
AT1G26260	BHLH76	38	0	38	0.0170697	0.0150182	0.0240051	0	0.0240051	0	5.67216e-07	0.112608	0.000459646	-0.193994	2.8033	1	2	0.0221749	0.638504	Connector	Maturation_Cortex_BRZ_4_BL
AT4G37790	HAT22	21	0	21	0	0	0.013266	0	0.013266	0	4.0417e-07	0.0628644	0.000459646	-0.193994	2.8033	1	1	0.33843	0.362812	Peripheral	Maturation_Cortex_BRZ_4_BL
AT5G06800	AT5G06800	19	0	19	0	0	0.0120025	0	0.0120025	0	4.03653e-07	0.0653269	0.000459646	-0.193994	2.8033	1	2	-0.356632	0.614958	Peripheral	Maturation_Cortex_BRZ_4_BL
AT3G58780	SHP1	7	0	7	0.047619	0.0420288	0.00442198	0	0.00442198	0	5.66706e-07	0.03103	0.000459646	-0.193994	2.8033	1	2	-0.593386	0.489796	Peripheral	Maturation_Cortex_BRZ_4_BL
AT5G66730	ENY	12	0	12	0.0151515	0.0251347	0.00758054	0	0.00758054	0	5.66706e-07	0.0569579	0.000459646	-0.193994	2.8033	1	1	-0.0613117	0.152778	Peripheral	Maturation_Cortex_BRZ_4_BL
AT1G77080	MAF1	54	0	54	0.0300489	0.0256818	0.0341124	0	0.0341124	0	5.68237e-07	0.199771	0.000459646	-0.193994	2.8033	1	2	0.921841	0.497257	Peripheral	Maturation_Cortex_BRZ_4_BL
AT2G36890	RAX2	17	0	17	0	0	0.0107391	0	0.0107391	0	4.03137e-07	0.0447362	0.000459646	-0.193994	2.8033	1	2	-0.214579	0.442907	Peripheral	Maturation_Cortex_BRZ_4_BL
AT4G25400	AT4G25400	8	0	8	0	0	0.0050537	0	0.0050537	0	4.00834e-07	0.0274921	0.000459646	-0.193994	2.8033	1	5	-0.794684	0.65625	Connector	Maturation_Cortex_BRZ_4_BL
AT3G19580	AZF2	52	19	33	0.262443	0.297313	0.032849	0.0120025	0.0208465	3190	5.65691e-07	0.191575	0.000554556	-0.193994	2.8033	1	5	1.0652	0.2176	Peripheral	Maturation_Cortex_BRZ_4_BL
AT2G17900	SDG37	10	0	10	0	0	0.00631712	0	0.00631712	0	4.01343e-07	0.0468399	0.000459646	-0.193994	2.8033	1	2	-0.546036	0.62	Connector	Maturation_Cortex_BRZ_4_BL
AT5G48560	BHLH78	66	4	62	0.0368298	0.0369366	0.041693	0.00252685	0.0391661	105	5.67215e-07	0.210751	0.000473918	-0.193994	2.8033	1	5	1.47346	0.332874	Peripheral	Maturation_Cortex_BRZ_4_BL
AT1G64380	ERF061	7	0	7	0	0	0.00442198	0	0.00442198	0	4.00579e-07	0.0168213	0.000459646	-0.193994	2.8033	1	1	-0.541001	0.408163	Peripheral	Maturation_Cortex_BRZ_4_BL
AT5G25810	TINY	53	5	48	0.0587808	0.0561633	0.0334807	0.00315856	0.0303222	839	5.69262e-07	0.166677	0.000482624	-0.193994	2.8033	1	2	0.400982	0.637237	Connector	Maturation_Cortex_BRZ_4_BL
AT2G46830	CCA1	77	0	77	0.0211893	0.0249396	0.0486418	0	0.0486418	0	6.16515e-07	0.158517	0.000459646	-0.193994	2.8033	1	5	1.20129	0.54849	Peripheral	Maturation_Cortex_BRZ_4_BL
AT1G72740	AT1G72740	43	0	43	0.00775194	0.00704879	0.0271636	0	0.0271636	0	5.67215e-07	0.167155	0.000459646	-0.193994	2.8033	1	1	0.578274	0.561385	Peripheral	Maturation_Cortex_BRZ_4_BL
AT3G28910	MYB30	57	0	57	0.0225564	0.022874	0.0360076	0	0.0360076	0	5.74442e-07	0.177376	0.000459646	-0.193994	2.8033	1	5	0.384753	0.590335	Peripheral	Maturation_Cortex_BRZ_4_BL
AT1G68150	WRKY9	33	0	33	0.0265152	0.0226098	0.0208465	0	0.0208465	0	5.96139e-07	0.0985351	0.000459646	-0.193994	2.8033	1	1	0.658222	0.543618	Peripheral	Maturation_Cortex_BRZ_4_BL
AT4G00050	UNE10	40	0	40	0.0102564	0.0104773	0.0252685	0	0.0252685	0	5.7029e-07	0.093173	0.000459646	-0.193994	2.8033	1	2	0.543034	0.45375	Peripheral	Maturation_Cortex_BRZ_4_BL
AT4G00270	GEBP	13	0	13	0	0	0.00821226	0	0.00821226	0	4.0211e-07	0.0510975	0.000459646	-0.193994	2.8033	1	1	-0.14126	0.35503	Peripheral	Maturation_Cortex_BRZ_4_BL
AT4G11660	HSFB2B	15	0	15	0.0666667	0.0606631	0.00947568	0	0.00947568	0	5.67216e-07	0.0482719	0.000459646	-0.193994	2.8033	1	1	-0.221208	0.48	Peripheral	Maturation_Cortex_BRZ_4_BL
AT1G72360	HRE1	8	0	8	0	0	0.0050537	0	0.0050537	0	4.00834e-07	0.023168	0.000459646	-0.193994	2.8033	1	2	-0.451334	0.21875	Peripheral	Maturation_Cortex_BRZ_4_BL
AT3G58190	LBD29	67	0	67	0.0176391	0.0171055	0.0423247	0	0.0423247	0	5.74965e-07	0.183757	0.000459646	-0.193994	2.8033	1	5	0.747657	0.566273	Peripheral	Maturation_Cortex_BRZ_4_BL
AT2G44840	ERF13	109	24	85	0.162249	0.167775	0.0688566	0.0151611	0.0536955	2965	5.65691e-07	0.491488	0.000585652	-0.193994	2.8033	1	5	2.47145	0.45283	Peripheral	Maturation_Cortex_BRZ_4_BL
AT1G12630	ERF027	125	0	125	0.0210323	0.0230887	0.078964	0	0.078964	0	5.95577e-07	0.243664	0.000459646	-0.193994	2.8033	1	5	2.97044	0.477696	Connector Hub	Maturation_Cortex_BRZ_4_BL
AT3G55370	OBP3	39	0	39	0	0	0.0246368	0	0.0246368	0	4.08882e-07	0.138288	0.000459646	-0.193994	2.8033	1	1	0.498326	0.633794	Connector	Maturation_Cortex_BRZ_4_BL
AT3G48920	AtMYB45	73	0	73	0.0064688	0.00743165	0.046115	0	0.046115	0	5.79716e-07	0.155436	0.000459646	-0.193994	2.8033	1	2	1.1586	0.570088	Peripheral	Maturation_Cortex_BRZ_4_BL
AT1G57560	AtMYB50	18	2	16	0.0784314	0.0598196	0.0113708	0.00126342	0.0101074	18	4.0288e-07	0.0806629	0.000461664	-0.193994	2.8033	1	2	-0.403983	0.641975	Connector	Maturation_Cortex_BRZ_4_BL
AT5G13790	AGL15	22	0	22	0	0	0.0138977	0	0.0138977	0	4.04429e-07	0.0497604	0.000459646	-0.193994	2.8033	1	1	0.818119	0	Ultra peripheral	Maturation_Cortex_BRZ_4_BL
AT2G30340	LBD13	30	0	30	0.0482759	0.0452165	0.0189514	0	0.0189514	0	5.96702e-07	0.0909966	0.000459646	-0.193994	2.8033	1	1	0.258481	0.62	Connector	Maturation_Cortex_BRZ_4_BL
AT5G39760	ZHD10	30	0	30	0	0	0.0189514	0	0.0189514	0	4.06512e-07	0.0888379	0.000459646	-0.193994	2.8033	1	1	1.29781	0.126667	Peripheral	Maturation_Cortex_BRZ_4_BL
AT2G35700	ERF038	9	0	9	0	0	0.00568541	0	0.00568541	0	5.67216e-07	0.0414677	0.000459646	-0.193994	2.8033	1	1	-0.301156	0.197531	Peripheral	Maturation_Cortex_BRZ_4_BL
AT1G43700	VIP1	46	0	46	0.0434783	0.0482179	0.0290587	0	0.0290587	0	5.68749e-07	0.133766	0.000459646	-0.193994	2.8033	1	2	0.732438	0.468809	Peripheral	Maturation_Cortex_BRZ_4_BL
AT2G30130	LBD12	6	0	6	0	0	0.00379027	0	0.00379027	0	4.00325e-07	0.0160491	0.000459646	-0.193994	2.8033	1	1	-0.700898	0.611111	Peripheral	Maturation_Cortex_BRZ_4_BL
AT4G31800	WRKY18	131	57	74	0.115326	0.139419	0.0827543	0.0360076	0.0467467	14105	5.65691e-07	0.512291	0.00128977	-0.193994	2.8033	1	1	3.9361	0.557952	Connector Hub	Maturation_Cortex_BRZ_4_BL
AT5G15130	WRKY72	45	0	45	0.0161616	0.0134915	0.028427	0	0.028427	0	5.67216e-07	0.139469	0.000459646	-0.193994	2.8033	1	5	0.112576	0.556049	Peripheral	Maturation_Cortex_BRZ_4_BL
AT3G47620	TCP14	31	0	31	0.0150538	0.0117396	0.0195831	0	0.0195831	0	5.68237e-07	0.103875	0.000459646	-0.193994	2.8033	1	2	-0.167229	0.653486	Connector	Maturation_Cortex_BRZ_4_BL
AT1G69310	WRKY57	15	0	15	0	0	0.00947568	0	0.00947568	0	4.02623e-07	0.0434724	0.000459646	-0.193994	2.8033	1	1	0.178533	0.124444	Peripheral	Maturation_Cortex_BRZ_4_BL
AT1G33060	NAC014	6	0	6	0	0	0.00379027	0	0.00379027	0	5.66706e-07	0.0360245	0.000459646	-0.193994	2.8033	1	5	-0.749321	0.5	Peripheral	Maturation_Cortex_BRZ_4_BL
AT4G10350	BRN2	76	0	76	0.00385965	0.00373723	0.0480101	0	0.0480101	0	5.71322e-07	0.210958	0.000459646	-0.193994	2.8033	1	1	1.29781	0.66482	Connector	Maturation_Cortex_BRZ_4_BL
AT5G41410	BEL1	160	0	160	0.0139151	0.0149079	0.101074	0	0.101074	0	5.95577e-07	0.355878	0.000459646	-0.193994	2.8033	1	5	2.83435	0.593828	Connector Hub	Maturation_Cortex_BRZ_4_BL
AT1G33240	AT-GTL1	52	3	49	0.0263952	0.0241116	0.032849	0.00189514	0.0309539	93	4.11547e-07	0.175753	0.000485203	-0.193994	2.8033	1	5	0.520842	0.522929	Peripheral	Maturation_Cortex_BRZ_4_BL
AT5G61590	ERF107	4	0	4	0	0	0.00252685	0	0.00252685	0	3.99818e-07	0.020231	0.000459646	-0.193994	2.8033	1	1	-0.700898	0.375	Peripheral	Maturation_Cortex_BRZ_4_BL
AT3G49850	TRB3	18	0	18	0	0	0.0113708	0	0.0113708	0	4.03395e-07	0.0669681	0.000459646	-0.193994	2.8033	1	1	-0.14126	0.537037	Peripheral	Maturation_Cortex_BRZ_4_BL
AT3G48590	NFYC1	1	0	1	0	0	0.000631712	0	0.000631712	0	3.9906e-07	0.00701374	0.000459646	-0.193994	2.8033	1	1	-0.860794	0	Ultra peripheral	Maturation_Cortex_BRZ_4_BL
AT2G33710	AT2G33710	61	0	61	0.00218579	0.00209268	0.0385344	0	0.0385344	0	5.69775e-07	0.144942	0.000459646	-0.193994	2.8033	1	5	0.79302	0.53749	Peripheral	Maturation_Cortex_BRZ_4_BL
AT1G75540	BBX21	18	5	13	0.0980392	0.0843914	0.0113708	0.00315856	0.00821226	195	4.0211e-07	0.0624656	0.000475954	-0.193994	2.8033	1	5	-0.295691	0.364198	Peripheral	Maturation_Cortex_BRZ_4_BL
AT4G32880	ATHB-8	19	0	19	0.0526316	0.0466442	0.0120025	0	0.0120025	0	5.67216e-07	0.0947555	0.000459646	-0.193994	2.8033	1	5	-0.43178	0.554017	Peripheral	Maturation_Cortex_BRZ_4_BL
AT5G08520	SRM1	66	0	66	0.0358974	0.0338842	0.041693	0	0.041693	0	5.67216e-07	0.226256	0.000459646	-0.193994	2.8033	1	5	0.883746	0.559688	Peripheral	Maturation_Cortex_BRZ_4_BL
AT4G34610	BLH6	85	0	85	0.0322129	0.0321573	0.0536955	0	0.0536955	0	5.73398e-07	0.245226	0.000459646	-0.193994	2.8033	1	5	0.702294	0.604014	Peripheral	Maturation_Cortex_BRZ_4_BL
AT3G10500	NAC053	68	0	68	0.023266	0.0189673	0.0429564	0	0.0429564	0	5.98399e-07	0.21814	0.000459646	-0.193994	2.8033	1	1	2.17724	0.548875	Peripheral	Maturation_Cortex_BRZ_4_BL
AT4G18880	HSFA4A	37	0	37	0.0525526	0.0487452	0.0233733	0	0.0233733	0	5.97832e-07	0.0762066	0.000459646	-0.193994	2.8033	1	1	1.7775	0.149014	Peripheral	Maturation_Cortex_BRZ_4_BL
AT2G01930	BPC1	15	0	15	0.0380952	0.0358645	0.00947568	0	0.00947568	0	5.67216e-07	0.0454311	0.000459646	-0.193994	2.8033	1	1	0.178533	0.124444	Peripheral	Maturation_Cortex_BRZ_4_BL
AT3G50410	DOF3.4	29	0	29	0	0	0.0183196	0	0.0183196	0	4.0625e-07	0.0588036	0.000459646	-0.193994	2.8033	1	1	1.37776	0	Ultra peripheral	Maturation_Cortex_BRZ_4_BL
AT3G01470	HAT5	36	0	36	0.0174603	0.0139259	0.0227416	0	0.0227416	0	5.67216e-07	0.122456	0.000459646	-0.193994	2.8033	1	5	0.112576	0.526235	Peripheral	Maturation_Cortex_BRZ_4_BL
AT3G27010	TCP20	56	0	56	0.0279221	0.028448	0.0353759	0	0.0353759	0	5.66706e-07	0.194136	0.000459646	-0.193994	2.8033	1	2	1.01654	0.485332	Peripheral	Maturation_Cortex_BRZ_4_BL
AT1G20696	HMGB3	65	20	45	0.173558	0.177244	0.0410613	0.0126342	0.028427	8136	5.65691e-07	0.192475	0.000566006	-0.193994	2.8033	1	5	0.974472	0.451172	Peripheral	Maturation_Cortex_BRZ_4_BL
AT1G55580	SCL18	17	0	17	0	0	0.0107391	0	0.0107391	0	4.03137e-07	0.05217	0.000459646	-0.193994	2.8033	1	2	-0.309281	0.525952	Peripheral	Maturation_Cortex_BRZ_4_BL
AT3G04670	WRKY39	45	0	45	0.0333333	0.0335515	0.028427	0	0.028427	0	5.68237e-07	0.131057	0.000459646	-0.193994	2.8033	1	2	0.637736	0.502716	Peripheral	Maturation_Cortex_BRZ_4_BL
AT3G11260	WOX5	24	3	21	0.0217391	0.0210792	0.0151611	0.00189514	0.013266	52	4.0417e-07	0.091684	0.000509802	-0.193994	2.8033	1	1	0.0186366	0.59375	Peripheral	Maturation_Cortex_BRZ_4_BL
AT2G17560	HMGB4	83	37	46	0.144284	0.171326	0.0524321	0.0233733	0.0290587	7510	5.65691e-07	0.319391	0.000694603	-0.193994	2.8033	1	5	1.38274	0.462187	Peripheral	Maturation_Cortex_BRZ_4_BL
AT1G18330	RVE7	31	0	31	0.0193548	0.0295777	0.0195831	0	0.0195831	0	5.66706e-07	0.155187	0.000459646	-0.193994	2.8033	1	5	-0.114239	0.53486	Peripheral	Maturation_Cortex_BRZ_4_BL
AT1G19700	BLH10	22	0	22	0.047619	0.0404476	0.0138977	0	0.0138977	0	5.66198e-07	0.0666874	0.000459646	-0.193994	2.8033	1	2	-0.214579	0.595041	Peripheral	Maturation_Cortex_BRZ_4_BL
AT3G16940	AT3G16940	43	0	43	0.055371	0.0558683	0.0271636	0	0.0271636	0	5.67726e-07	0.130972	0.000459646	-0.193994	2.8033	1	5	0.248664	0.534343	Peripheral	Maturation_Cortex_BRZ_4_BL
AT4G17500	ERF1A	113	55	58	0.142541	0.186394	0.0713834	0.0347442	0.0366393	11391	5.65691e-07	0.52289	0.000807786	-0.193994	2.8033	1	5	2.33536	0.482488	Peripheral	Maturation_Cortex_BRZ_4_BL
AT4G24470	ZIM	3	0	3	0	0	0.00189514	0	0.00189514	0	3.99565e-07	0.0161309	0.000459646	-0.193994	2.8033	1	5	-0.840047	0.444444	Peripheral	Maturation_Cortex_BRZ_4_BL
AT5G57150	AT5G57150	20	0	20	0.00526316	0.00506503	0.0126342	0	0.0126342	0	5.66198e-07	0.0740309	0.000459646	-0.193994	2.8033	1	2	-0.26193	0.585	Peripheral	Maturation_Cortex_BRZ_4_BL
AT2G18060	NAC037	14	0	14	0	0	0.00884397	0	0.00884397	0	4.02367e-07	0.0378207	0.000459646	-0.193994	2.8033	1	2	-0.356632	0.520408	Peripheral	Maturation_Cortex_BRZ_4_BL
AT5G64810	WRKY51	20	0	20	0.0157895	0.0124166	0.0126342	0	0.0126342	0	4.08617e-07	0.0600479	0.000459646	-0.193994	2.8033	1	5	-0.386417	0.515	Peripheral	Maturation_Cortex_BRZ_4_BL
AT4G38170	FRS9	4	0	4	0	0	0.00252685	0	0.00252685	0	3.99818e-07	0.0177993	0.000459646	-0.193994	2.8033	1	1	-0.780846	0.5	Peripheral	Maturation_Cortex_BRZ_4_BL
AT1G62300	WRKY6	53	4	49	0.148766	0.138879	0.0334807	0.00252685	0.0309539	133	5.66199e-07	0.186657	0.000466075	-0.193994	2.8033	1	5	0.430116	0.491278	Peripheral	Maturation_Cortex_BRZ_4_BL
AT1G28370	ERF11	40	0	40	0.0384615	0.0402152	0.0252685	0	0.0252685	0	6.01249e-07	0.100136	0.000459646	-0.193994	2.8033	1	1	0.498326	0.65875	Connector	Maturation_Cortex_BRZ_4_BL
AT1G01520	AT1G01520	66	0	66	0.0153846	0.0147245	0.041693	0	0.041693	0	5.72359e-07	0.169608	0.000459646	-0.193994	2.8033	1	5	0.566205	0.605601	Peripheral	Maturation_Cortex_BRZ_4_BL
AT1G76510	AT1G76510	18	0	18	0.00653595	0.00456056	0.0113708	0	0.0113708	0	5.66198e-07	0.0810645	0.000459646	-0.193994	2.8033	1	5	-0.477143	0.537037	Peripheral	Maturation_Cortex_BRZ_4_BL
AT3G13810	AtIDD11	30	0	30	0.0206897	0.0163776	0.0189514	0	0.0189514	0	5.67216e-07	0.140552	0.000459646	-0.193994	2.8033	1	1	0.498326	0.557778	Peripheral	Maturation_Cortex_BRZ_4_BL
AT5G65320	BHLH99	11	0	11	0	0	0.00694883	0	0.00694883	0	4.01599e-07	0.0206195	0.000459646	-0.193994	2.8033	1	2	-0.356632	0.297521	Peripheral	Maturation_Cortex_BRZ_4_BL
AT3G23690	BHLH77	58	20	38	0.126437	0.124442	0.0366393	0.0126342	0.0240051	1575	5.6569e-07	0.219691	0.000532701	-0.193994	2.8033	1	5	0.475479	0.593936	Peripheral	Maturation_Cortex_BRZ_4_BL
AT4G30080	ARF16	6	0	6	0	0	0.00379027	0	0.00379027	0	4.00325e-07	0.0252819	0.000459646	-0.193994	2.8033	1	1	-0.541001	0.277778	Peripheral	Maturation_Cortex_BRZ_4_BL
AT1G30650	WRKY14	25	0	25	0.01	0.0100194	0.0157928	0	0.0157928	0	5.66706e-07	0.0836385	0.000459646	-0.193994	2.8033	1	5	-0.43178	0.6368	Connector	Maturation_Cortex_BRZ_4_BL
AT5G61420	MYB28	3	0	3	0	0	0.00189514	0	0.00189514	0	3.99565e-07	0.00933238	0.000459646	-0.193994	2.8033	1	5	-0.840047	0.444444	Peripheral	Maturation_Cortex_BRZ_4_BL
AT2G30250	WRKY25	38	0	38	0.00426743	0.00564024	0.0240051	0	0.0240051	0	5.69261e-07	0.0965094	0.000459646	-0.193994	2.8033	1	1	1.85745	0.148199	Peripheral	Maturation_Cortex_BRZ_4_BL
AT2G40750	WRKY54	52	0	52	0.0165913	0.0161379	0.032849	0	0.032849	0	5.69775e-07	0.152402	0.000459646	-0.193994	2.8033	1	5	0.294027	0.58358	Peripheral	Maturation_Cortex_BRZ_4_BL
AT1G01010	NAC001	8	0	8	0	0	0.0050537	0	0.0050537	0	4.00834e-07	0.0122251	0.000459646	-0.193994	2.8033	1	1	-0.381105	0.21875	Peripheral	Maturation_Cortex_BRZ_4_BL
AT5G06710	HAT14	94	0	94	0.00938	0.00975907	0.0593809	0	0.0593809	0	5.84548e-07	0.190786	0.000459646	-0.193994	2.8033	1	2	1.86886	0.555229	Peripheral	Maturation_Cortex_BRZ_4_BL
AT4G36990	HSFB1	58	15	43	0.150635	0.147323	0.0366393	0.00947568	0.0271636	2282	5.66707e-07	0.195653	0.00052967	-0.193994	2.8033	1	1	1.7775	0.561237	Peripheral	Maturation_Cortex_BRZ_4_BL
AT5G65210	TGA1	34	0	34	0	0	0.0214782	0	0.0214782	0	4.07562e-07	0.117298	0.000459646	-0.193994	2.8033	1	1	0.0985848	0.65917	Connector	Maturation_Cortex_BRZ_4_BL
AT2G18350	ZHD6	29	0	29	0.0172414	0.0157537	0.0183196	0	0.0183196	0	5.66706e-07	0.102981	0.000459646	-0.193994	2.8033	1	1	0.0186366	0.656361	Connector	Maturation_Cortex_BRZ_4_BL
AT5G66300	NAC105	40	0	40	0.00128205	0.000929267	0.0252685	0	0.0252685	0	5.71839e-07	0.101542	0.000459646	-0.193994	2.8033	1	2	0.164227	0.62375	Connector	Maturation_Cortex_BRZ_4_BL
AT5G26170	WRKY50	10	0	10	0	0	0.00631712	0	0.00631712	0	4.01343e-07	0.038743	0.000459646	-0.193994	2.8033	1	1	-0.14126	0	Ultra peripheral	Maturation_Cortex_BRZ_4_BL
AT3G06490	MYB108	4	0	4	0	0	0.00252685	0	0.00252685	0	3.99818e-07	0.0136039	0.000459646	-0.193994	2.8033	1	1	-0.700898	0.375	Peripheral	Maturation_Cortex_BRZ_4_BL
AT1G13600	AtbZIP58	8	0	8	0.0714286	0.0713805	0.0050537	0	0.0050537	0	5.69261e-07	0.025804	0.000459646	-0.193994	2.8033	1	2	-0.546036	0.53125	Peripheral	Maturation_Cortex_BRZ_4_BL
AT2G37430	ZAT11	5	0	5	0.3	0.240848	0.00315856	0	0.00315856	0	5.66198e-07	0.0275278	0.000459646	-0.193994	2.8033	1	1	-0.541001	0	Ultra peripheral	Maturation_Cortex_BRZ_4_BL
AT2G29660	AT2G29660	9	0	9	0.0833333	0.0788373	0.00568541	0	0.00568541	0	5.66198e-07	0.029985	0.000459646	-0.193994	2.8033	1	2	-0.593386	0.641975	Connector	Maturation_Cortex_BRZ_4_BL
AT2G46590	DOF2.5	32	0	32	0.0282258	0.0263784	0.0202148	0	0.0202148	0	5.71322e-07	0.0902155	0.000459646	-0.193994	2.8033	1	1	0.258481	0.599609	Peripheral	Maturation_Cortex_BRZ_4_BL
AT1G49560	HHO6	12	0	12	0	0	0.00758054	0	0.00758054	0	4.01854e-07	0.0540629	0.000459646	-0.193994	2.8033	1	1	-0.14126	0.277778	Peripheral	Maturation_Cortex_BRZ_4_BL
AT1G52880	NAC018	9	0	9	0	0	0.00568541	0	0.00568541	0	4.04429e-07	0.0303802	0.000459646	-0.193994	2.8033	1	1	-0.620949	0.592593	Peripheral	Maturation_Cortex_BRZ_4_BL
AT3G25730	ARF14	12	0	12	0	0	0.00758054	0	0.00758054	0	4.01854e-07	0.0384236	0.000459646	-0.193994	2.8033	1	1	-0.301156	0.444444	Peripheral	Maturation_Cortex_BRZ_4_BL
AT1G08810	MYB60	53	0	53	0.0268505	0.0266577	0.0334807	0	0.0334807	0	6.05284e-07	0.121158	0.000459646	-0.193994	2.8033	1	2	0.495684	0.617302	Peripheral	Maturation_Cortex_BRZ_4_BL
AT1G13960	WRKY4	54	0	54	0.025856	0.0238874	0.0341124	0	0.0341124	0	5.68749e-07	0.162892	0.000459646	-0.193994	2.8033	1	1	1.21786	0.575446	Peripheral	Maturation_Cortex_BRZ_4_BL
AT1G20640	NLP4	19	0	19	0.0292398	0.0291564	0.0120025	0	0.0120025	0	5.66706e-07	0.062294	0.000459646	-0.193994	2.8033	1	2	-0.214579	0.520776	Peripheral	Maturation_Cortex_BRZ_4_BL
AT5G56780	ET2	7	0	7	0.047619	0.0418917	0.00442198	0	0.00442198	0	5.67215e-07	0.0212453	0.000459646	-0.193994	2.8033	1	0	0	0.734694	Connector	Maturation_Cortex_BRZ_4_BL
AT1G73360	HDG11	33	0	33	0	0	0.0208465	0	0.0208465	0	4.07299e-07	0.0650892	0.000459646	-0.193994	2.8033	1	2	0.495684	0.31405	Peripheral	Maturation_Cortex_BRZ_4_BL
AT1G71030	ATMYBL2	7	0	7	0	0	0.00442198	0	0.00442198	0	4.00579e-07	0.0206297	0.000459646	-0.193994	2.8033	1	2	-0.546036	0.408163	Peripheral	Maturation_Cortex_BRZ_4_BL
AT5G57620	MYB36	28	0	28	0	0	0.0176879	0	0.0176879	0	4.05989e-07	0.0776017	0.000459646	-0.193994	2.8033	1	5	-0.386417	0.653061	Connector	Maturation_Cortex_BRZ_4_BL
AT4G25560	LAF1	13	0	13	0.0641026	0.053295	0.00821226	0	0.00821226	0	5.66198e-07	0.0410181	0.000459646	-0.193994	2.8033	1	1	-0.381105	0.556213	Peripheral	Maturation_Cortex_BRZ_4_BL
AT1G14580	AT1G14580	22	0	22	0.004329	0.00437259	0.0138977	0	0.0138977	0	5.66706e-07	0.0800479	0.000459646	-0.193994	2.8033	1	1	0.178533	0.46281	Peripheral	Maturation_Cortex_BRZ_4_BL
AT2G03340	WRKY3	61	0	61	0.0300546	0.0331374	0.0385344	0	0.0385344	0	5.74965e-07	0.17937	0.000459646	-0.193994	2.8033	1	2	1.1586	0.489653	Peripheral	Maturation_Cortex_BRZ_4_BL
AT2G22430	ATHB-6	35	12	23	0.137815	0.133333	0.0221099	0.00758054	0.0145294	734	5.65691e-07	0.125469	0.000507634	-0.193994	2.8033	1	5	0.157939	0.430796	Peripheral	Maturation_Cortex_BRZ_4_BL
AT1G28470	NAC010	68	0	68	0.0215101	0.0199626	0.0429564	0	0.0429564	0	5.72878e-07	0.204473	0.000459646	-0.193994	2.8033	1	1	1.93739	0.573962	Peripheral	Maturation_Cortex_BRZ_4_BL
AT5G06100	MYB33	27	0	27	0.025641	0.0231494	0.0170562	0	0.0170562	0	5.66198e-07	0.112256	0.000459646	-0.193994	2.8033	1	1	0.258481	0.600823	Peripheral	Maturation_Cortex_BRZ_4_BL
AT3G60030	SPL12	6	0	6	0	0	0.00379027	0	0.00379027	0	4.00325e-07	0.0290644	0.000459646	-0.193994	2.8033	1	1	-0.461053	0	Ultra peripheral	Maturation_Cortex_BRZ_4_BL
AT1G52150	ATHB-15	24	0	24	0	0	0.0151611	0	0.0151611	0	4.04947e-07	0.0759479	0.000459646	-0.193994	2.8033	1	1	0.178533	0.569444	Peripheral	Maturation_Cortex_BRZ_4_BL
AT2G20110	AT2G20110	14	0	14	0	0	0.00884397	0	0.00884397	0	4.02367e-07	0.0472936	0.000459646	-0.193994	2.8033	1	1	-0.381105	0.561224	Peripheral	Maturation_Cortex_BRZ_4_BL
AT4G21750	ATML1	56	0	56	0.0168831	0.0171433	0.0353759	0	0.0353759	0	5.8946e-07	0.0837143	0.000459646	-0.193994	2.8033	1	2	1.39535	0.308673	Peripheral	Maturation_Cortex_BRZ_4_BL
AT1G78080	RAP2-4	62	17	45	0.14807	0.150423	0.0391661	0.0107391	0.028427	792	5.7184e-07	0.182723	0.000517292	-0.193994	2.8033	1	2	1.4427	0.380333	Peripheral	Maturation_Cortex_BRZ_4_BL
AT2G24765	ARF3	85	50	35	0.119888	0.132892	0.0536955	0.0315856	0.0221099	8037	5.65691e-07	0.34575	0.00101442	-0.193994	2.8033	1	5	1.97246	0.396955	Peripheral	Maturation_Cortex_BRZ_4_BL
AT2G42660	AT2G42660	44	0	44	0	0	0.0277953	0	0.0277953	0	5.67725e-07	0.119023	0.000459646	-0.193994	2.8033	1	2	0.116877	0.65186	Connector	Maturation_Cortex_BRZ_4_BL
AT5G46590	anac096	20	0	20	0.0105263	0.00838118	0.0126342	0	0.0126342	0	5.66706e-07	0.0769907	0.000459646	-0.193994	2.8033	1	1	-0.221208	0.635	Connector	Maturation_Cortex_BRZ_4_BL
AT4G29930	BHLH27	2	0	2	0	0	0.00126342	0	0.00126342	0	3.99313e-07	0.002843	0.000459646	-0.193994	2.8033	1	1	-0.780846	0	Ultra peripheral	Maturation_Cortex_BRZ_4_BL
AT5G59820	ZAT12	32	21	11	0.173387	0.196321	0.0202148	0.013266	0.00694883	1400	5.65691e-07	0.133114	0.000588951	-0.193994	2.8033	1	2	0.211578	0.46	Peripheral	Maturation_Cortex_BRZ_4_BL
AT5G06839	TGA10	13	0	13	0	0	0.00821226	0	0.00821226	0	4.0211e-07	0.0333835	0.000459646	-0.193994	2.8033	1	1	-0.14126	0.378698	Peripheral	Maturation_Cortex_BRZ_4_BL
AT1G25580	SOG1	16	0	16	0.05	0.0438371	0.0101074	0	0.0101074	0	5.66198e-07	0.0669894	0.000459646	-0.193994	2.8033	1	2	-0.403983	0.617188	Peripheral	Maturation_Cortex_BRZ_4_BL
AT5G65230	AtMYB53	13	0	13	0	0	0.00821226	0	0.00821226	0	4.0211e-07	0.0358448	0.000459646	-0.193994	2.8033	1	1	0.0985848	0	Ultra peripheral	Maturation_Cortex_BRZ_4_BL
AT1G79180	ATMYB63	24	0	24	0.0289855	0.0293639	0.0151611	0	0.0151611	0	5.68236e-07	0.0596604	0.000459646	-0.193994	2.8033	1	2	-0.0725269	0.538194	Peripheral	Maturation_Cortex_BRZ_4_BL
AT1G09540	MYB61	9	0	9	0	0	0.00568541	0	0.00568541	0	4.01088e-07	0.032778	0.000459646	-0.193994	2.8033	1	1	-0.461053	0.493827	Peripheral	Maturation_Cortex_BRZ_4_BL
AT1G47870	E2FC	7	0	7	0	0	0.00442198	0	0.00442198	0	4.00579e-07	0.0198548	0.000459646	-0.193994	2.8033	1	1	-0.620949	0.489796	Peripheral	Maturation_Cortex_BRZ_4_BL
AT1G28310	AT1G28310	12	0	12	0	0	0.00758054	0	0.00758054	0	4.01854e-07	0.0351498	0.000459646	-0.193994	2.8033	1	1	-0.301156	0.513889	Peripheral	Maturation_Cortex_BRZ_4_BL
AT5G20730	NPH4	12	0	12	0	0	0.00758054	0	0.00758054	0	4.01854e-07	0.033269	0.000459646	-0.193994	2.8033	1	1	-0.461053	0.5	Peripheral	Maturation_Cortex_BRZ_4_BL
AT2G41690	HSFB3	26	0	26	0.0276923	0.0240977	0.0164245	0	0.0164245	0	5.66706e-07	0.0805735	0.000459646	-0.193994	2.8033	1	5	-0.159602	0.476331	Peripheral	Maturation_Cortex_BRZ_4_BL
AT4G36900	RAP2-10	11	0	11	0	0	0.00694883	0	0.00694883	0	4.01599e-07	0.027623	0.000459646	-0.193994	2.8033	1	1	-0.0613117	0	Ultra peripheral	Maturation_Cortex_BRZ_4_BL
AT1G22190	RAP2-13	29	0	29	0.103448	0.105439	0.0183196	0	0.0183196	0	5.66199e-07	0.0964818	0.000459646	-0.193994	2.8033	1	5	-0.159602	0.58264	Peripheral	Maturation_Cortex_BRZ_4_BL
AT4G14410	BHLH104	6	0	6	0	0	0.00379027	0	0.00379027	0	4.00325e-07	0.0208162	0.000459646	-0.193994	2.8033	1	1	-0.541001	0.277778	Peripheral	Maturation_Cortex_BRZ_4_BL
AT5G59780	MYB59	41	0	41	0.0207317	0.0218419	0.0259002	0	0.0259002	0	5.69775e-07	0.123316	0.000459646	-0.193994	2.8033	1	5	-0.0688763	0.636526	Connector	Maturation_Cortex_BRZ_4_BL
AT5G60120	TOE2	20	0	20	0	0	0.0126342	0	0.0126342	0	4.03911e-07	0.0696669	0.000459646	-0.193994	2.8033	1	5	-0.567869	0.66	Connector	Maturation_Cortex_BRZ_4_BL
AT2G02080	IDD4	11	0	11	0.0363636	0.0390774	0.00694883	0	0.00694883	0	5.67215e-07	0.0533476	0.000459646	-0.193994	2.8033	1	1	-0.14126	0.165289	Peripheral	Maturation_Cortex_BRZ_4_BL
AT5G52020	ERF025	21	0	21	0.0904762	0.0945094	0.013266	0	0.013266	0	5.68749e-07	0.0570069	0.000459646	-0.193994	2.8033	1	1	0.418378	0.30839	Peripheral	Maturation_Cortex_BRZ_4_BL
AT1G31320	LBD4	46	0	46	0.00869565	0.00848046	0.0290587	0	0.0290587	0	5.75489e-07	0.0847844	0.000459646	-0.193994	2.8033	1	2	0.353631	0.579395	Peripheral	Maturation_Cortex_BRZ_4_BL
AT3G16350	AT3G16350	9	0	9	0	0	0.00568541	0	0.00568541	0	4.01088e-07	0.020338	0.000459646	-0.193994	2.8033	1	1	-0.381105	0.37037	Peripheral	Maturation_Cortex_BRZ_4_BL
AT1G68810	BHLH30	14	0	14	0.010989	0.0113812	0.00884397	0	0.00884397	0	5.66706e-07	0.0374922	0.000459646	-0.193994	2.8033	1	5	-0.658595	0.653061	Connector	Maturation_Cortex_BRZ_4_BL
AT3G54990	SMZ	9	0	9	0	0	0.00568541	0	0.00568541	0	4.01088e-07	0.00948745	0.000459646	-0.193994	2.8033	1	1	-0.381105	0.345679	Peripheral	Maturation_Cortex_BRZ_4_BL
AT1G78700	BEH4	20	0	20	0.00526316	0.00462816	0.0126342	0	0.0126342	0	5.67215e-07	0.048375	0.000459646	-0.193994	2.8033	1	5	-0.250328	0.395	Peripheral	Maturation_Cortex_BRZ_4_BL
AT1G55110	IDD7	39	0	39	0.025641	0.0260562	0.0246368	0	0.0246368	0	5.66707e-07	0.140984	0.000459646	-0.193994	2.8033	1	1	0.578274	0.499671	Peripheral	Maturation_Cortex_BRZ_4_BL
AT5G52660	RVE6	33	0	33	0.0132576	0.0234935	0.0208465	0	0.0208465	0	5.68236e-07	0.121934	0.000459646	-0.193994	2.8033	1	1	1.13791	0.345271	Peripheral	Maturation_Cortex_BRZ_4_BL
AT4G27410	RD26	50	1	49	0.0187755	0.0168421	0.0315856	0.000631712	0.0309539	42	5.76014e-07	0.0764752	0.000470881	-0.193994	2.8033	1	1	2.17724	0.3672	Peripheral	Maturation_Cortex_BRZ_4_BL
AT4G01550	NAC69	12	0	12	0	0	0.00758054	0	0.00758054	0	4.08089e-07	0.030167	0.000459646	-0.193994	2.8033	1	1	-0.461053	0.569444	Peripheral	Maturation_Cortex_BRZ_4_BL
AT4G05100	AtMYB74	18	0	18	0	0	0.0113708	0	0.0113708	0	4.03395e-07	0.0260306	0.000459646	-0.193994	2.8033	1	1	0.418378	0.104938	Peripheral	Maturation_Cortex_BRZ_4_BL
AT1G69580	AT1G69580	101	0	101	0.00475248	0.00475335	0.0638029	0	0.0638029	0	5.80783e-07	0.221317	0.000459646	-0.193994	2.8033	1	2	1.91621	0.548182	Peripheral	Maturation_Cortex_BRZ_4_BL
AT2G38250	GT-3B	24	0	24	0.0615942	0.058071	0.0151611	0	0.0151611	0	5.88361e-07	0.0278994	0.000459646	-0.193994	2.8033	2	1	0.738171	0.225694	Peripheral	Maturation_Cortex_BRZ_4_BL
AT3G46590	TRP2	17	0	17	0	0	0.0107391	0	0.0107391	0	4.03137e-07	0.0491544	0.000459646	-0.193994	2.8033	1	2	-0.26193	0.456747	Peripheral	Maturation_Cortex_BRZ_4_BL
AT5G05410	DREB2A	75	52	23	0.145946	0.167042	0.0473784	0.032849	0.0145294	5244	5.65691e-07	0.275506	0.00130531	-0.193994	2.8033	1	2	1.348	0.546444	Peripheral	Maturation_Cortex_BRZ_4_BL
AT1G09530	PIF3	34	0	34	0.0124777	0.0108545	0.0214782	0	0.0214782	0	5.66198e-07	0.122807	0.000459646	-0.193994	2.8033	1	5	-0.295691	0.655709	Connector	Maturation_Cortex_BRZ_4_BL
AT3G22170	FHY3	16	0	16	0	0	0.0101074	0	0.0101074	0	4.0288e-07	0.0597102	0.000459646	-0.193994	2.8033	1	2	-0.309281	0.507812	Peripheral	Maturation_Cortex_BRZ_4_BL
AT4G29940	PRH	3	0	3	0	0	0.00189514	0	0.00189514	0	3.99565e-07	0.0156313	0.000459646	-0.193994	2.8033	1	1	-0.780846	0.444444	Peripheral	Maturation_Cortex_BRZ_4_BL
AT4G24240	WRKY7	52	0	52	0.0211161	0.0228983	0.032849	0	0.032849	0	5.70806e-07	0.126147	0.000459646	-0.193994	2.8033	1	2	1.06389	0.401627	Peripheral	Maturation_Cortex_BRZ_4_BL
AT5G44190	GLK2	1	0	1	0	0	0.000631712	0	0.000631712	0	3.9906e-07	0.00830221	0.000459646	-0.193994	2.8033	1	1	-0.860794	0	Ultra peripheral	Maturation_Cortex_BRZ_4_BL
AT3G56400	WRKY70	33	0	33	0.0265152	0.0280747	0.0208465	0	0.0208465	0	5.70806e-07	0.0658136	0.000459646	-0.193994	2.8033	1	1	1.05796	0.396694	Peripheral	Maturation_Cortex_BRZ_4_BL
AT5G38860	BIM3	20	0	20	0	0	0.0126342	0	0.0126342	0	4.03911e-07	0.0671203	0.000459646	-0.193994	2.8033	1	5	-0.43178	0.585	Peripheral	Maturation_Cortex_BRZ_4_BL
AT4G01540	NAC68	48	0	48	0	0	0.0303222	0	0.0303222	0	4.11279e-07	0.0950782	0.000459646	-0.193994	2.8033	1	1	2.41708	0.22309	Peripheral	Maturation_Cortex_BRZ_4_BL
AT3G25710	BHLH32	34	0	34	0.00356506	0.00335906	0.0214782	0	0.0214782	0	5.69775e-07	0.0802064	0.000459646	-0.193994	2.8033	1	2	0.0221749	0.624567	Connector	Maturation_Cortex_BRZ_4_BL
AT3G58710	WRKY69	21	0	21	0	0	0.013266	0	0.013266	0	4.0417e-07	0.0394483	0.000459646	-0.193994	2.8033	1	1	0.498326	0.253968	Peripheral	Maturation_Cortex_BRZ_4_BL
AT3G49530	NAC062	52	0	52	0.0512821	0.0559968	0.032849	0	0.032849	0	5.73919e-07	0.135529	0.000459646	-0.193994	2.8033	1	1	2.09729	0.423077	Peripheral	Maturation_Cortex_BRZ_4_BL
AT5G60850	DOF5.4	38	0	38	0	0	0.0240051	0	0.0240051	0	4.08617e-07	0.140823	0.000459646	-0.193994	2.8033	1	1	0.578274	0.614958	Peripheral	Maturation_Cortex_BRZ_4_BL
AT4G26640	WRKY20	16	0	16	0	0	0.0101074	0	0.0101074	0	4.0288e-07	0.0543394	0.000459646	-0.193994	2.8033	1	1	0.0186366	0.398438	Peripheral	Maturation_Cortex_BRZ_4_BL
AT4G39410	WRKY13	31	0	31	0	0	0.0195831	0	0.0195831	0	4.06774e-07	0.0964254	0.000459646	-0.193994	2.8033	1	5	-0.114239	0.586889	Peripheral	Maturation_Cortex_BRZ_4_BL
AT4G17750	HSFA1A	19	0	19	0.0233918	0.0229182	0.0120025	0	0.0120025	0	5.67215e-07	0.056666	0.000459646	-0.193994	2.8033	1	1	-0.14126	0.609418	Peripheral	Maturation_Cortex_BRZ_4_BL
AT1G71692	AGL12	12	0	12	0	0	0.00758054	0	0.00758054	0	4.01854e-07	0.0201267	0.000459646	-0.193994	2.8033	1	2	-0.309281	0.277778	Peripheral	Maturation_Cortex_BRZ_4_BL
AT3G02830	ZFN1	7	0	7	0	0	0.00442198	0	0.00442198	0	4.00579e-07	0.0116174	0.000459646	-0.193994	2.8033	1	2	-0.451334	0	Ultra peripheral	Maturation_Cortex_BRZ_4_BL
AT3G57390	AGL18	36	0	36	0.0142857	0.0136649	0.0227416	0	0.0227416	0	5.67216e-07	0.111329	0.000459646	-0.193994	2.8033	1	1	0.578274	0.609568	Peripheral	Maturation_Cortex_BRZ_4_BL
AT4G01680	MYB55	16	0	16	0.0166667	0.0160876	0.0101074	0	0.0101074	0	5.67725e-07	0.0542893	0.000459646	-0.193994	2.8033	1	1	-0.301156	0.617188	Peripheral	Maturation_Cortex_BRZ_4_BL
AT5G61600	ERF104	7	0	7	0	0	0.00442198	0	0.00442198	0	4.00579e-07	0.0183174	0.000459646	-0.193994	2.8033	1	4	-0.57735	0.734694	Connector	Maturation_Cortex_BRZ_4_BL
AT2G37060	NFYB8	10	0	10	0.111111	0.1099	0.00631712	0	0.00631712	0	5.67726e-07	0.0249956	0.000459646	-0.193994	2.8033	1	2	-0.451334	0.46	Peripheral	Maturation_Cortex_BRZ_4_BL
AT2G38340	DREB2E	5	0	5	0	0	0.00315856	0	0.00315856	0	5.66706e-07	0.0226454	0.000459646	-0.193994	2.8033	1	1	-0.620949	0.32	Peripheral	Maturation_Cortex_BRZ_4_BL
AT4G24020	NLP7	12	0	12	0	0	0.00758054	0	0.00758054	0	4.01854e-07	0.0324555	0.000459646	-0.193994	2.8033	1	1	-0.381105	0.569444	Peripheral	Maturation_Cortex_BRZ_4_BL
AT5G58340	AT5G58340	8	0	8	0	0	0.0050537	0	0.0050537	0	4.00834e-07	0.024307	0.000459646	-0.193994	2.8033	1	2	-0.498685	0.40625	Peripheral	Maturation_Cortex_BRZ_4_BL
AT1G18570	MYB51	14	0	14	0.0659341	0.057732	0.00884397	0	0.00884397	0	5.67216e-07	0.0363771	0.000459646	-0.193994	2.8033	1	1	-0.14126	0.408163	Peripheral	Maturation_Cortex_BRZ_4_BL
AT4G37850	BHLH25	9	0	9	0	0	0.00568541	0	0.00568541	0	4.01088e-07	0.0358804	0.000459646	-0.193994	2.8033	1	1	-0.620949	0.641975	Connector	Maturation_Cortex_BRZ_4_BL
AT1G54060	ASIL1	17	0	17	0	0	0.0107391	0	0.0107391	0	4.03137e-07	0.0503235	0.000459646	-0.193994	2.8033	1	2	-0.309281	0.553633	Peripheral	Maturation_Cortex_BRZ_4_BL
AT2G23320	WRKY15	19	0	19	0.0292398	0.0264012	0.0120025	0	0.0120025	0	5.66706e-07	0.0678814	0.000459646	-0.193994	2.8033	1	1	0.33843	0.277008	Peripheral	Maturation_Cortex_BRZ_4_BL
AT4G01250	WRKY22	27	0	27	0	0	0.0170562	0	0.0170562	0	4.05728e-07	0.0596779	0.000459646	-0.193994	2.8033	1	1	0.978015	0.197531	Peripheral	Maturation_Cortex_BRZ_4_BL
AT2G03060	AGL30	2	0	2	0	0	0.00126342	0	0.00126342	0	3.99313e-07	0.00901687	0.000459646	-0.193994	2.8033	1	1	-0.860794	0.5	Peripheral	Maturation_Cortex_BRZ_4_BL
AT4G13620	ERF062	13	0	13	0	0	0.00821226	0	0.00821226	0	4.0211e-07	0.0411202	0.000459646	-0.193994	2.8033	1	2	-0.498685	0.639053	Connector	Maturation_Cortex_BRZ_4_BL
AT2G21320	BBX18	5	0	5	0	0	0.00315856	0	0.00315856	0	4.00072e-07	0.00863777	0.000459646	-0.193994	2.8033	1	2	-0.546036	0	Ultra peripheral	Maturation_Cortex_BRZ_4_BL
AT5G05790	AT5G05790	27	0	27	0.00854701	0.00827211	0.0170562	0	0.0170562	0	5.67726e-07	0.0686707	0.000459646	-0.193994	2.8033	1	1	-0.221208	0.666667	Connector	Maturation_Cortex_BRZ_4_BL
AT3G20310	ERF7	12	0	12	0	0	0.00758054	0	0.00758054	0	5.66706e-07	0.0465405	0.000459646	-0.193994	2.8033	1	1	-0.14126	0.291667	Peripheral	Maturation_Cortex_BRZ_4_BL
AT3G61890	ATHB-12	16	0	16	0	0	0.0101074	0	0.0101074	0	4.0288e-07	0.0275616	0.000459646	-0.193994	2.8033	1	1	0.33843	0	Ultra peripheral	Maturation_Cortex_BRZ_4_BL
AT5G45050	RRS1B	38	0	38	0.0312945	0.0294039	0.0240051	0	0.0240051	0	5.96139e-07	0.102608	0.000459646	-0.193994	2.8033	1	1	0.818119	0.563712	Peripheral	Maturation_Cortex_BRZ_4_BL
AT3G53200	MYB27	17	0	17	0.00735294	0.00824226	0.0107391	0	0.0107391	0	5.67725e-07	0.0381491	0.000459646	-0.193994	2.8033	1	2	-0.309281	0.525952	Peripheral	Maturation_Cortex_BRZ_4_BL
AT3G14230	RAP2-2	12	4	8	0.0909091	0.0792126	0.00758054	0.00252685	0.0050537	85	5.66198e-07	0.0404823	0.000471116	-0.193994	2.8033	1	5	-0.567869	0.486111	Peripheral	Maturation_Cortex_BRZ_4_BL
AT5G65310	ATHB-5	14	0	14	0.021978	0.0178873	0.00884397	0	0.00884397	0	5.67216e-07	0.0316739	0.000459646	-0.193994	2.8033	1	1	0.0186366	0.244898	Peripheral	Maturation_Cortex_BRZ_4_BL
AT1G18860	WRKY61	18	0	18	0	0	0.0113708	0	0.0113708	0	4.03395e-07	0.0509293	0.000459646	-0.193994	2.8033	1	1	-0.14126	0.58642	Peripheral	Maturation_Cortex_BRZ_4_BL
AT5G42520	BPC6	28	0	28	0	0	0.0176879	0	0.0176879	0	4.05989e-07	0.078118	0.000459646	-0.193994	2.8033	1	1	0.33843	0.540816	Peripheral	Maturation_Cortex_BRZ_4_BL
AT5G48670	AGL80	9	0	9	0	0	0.00568541	0	0.00568541	0	4.01088e-07	0.0301427	0.000459646	-0.193994	2.8033	1	1	-0.461053	0.444444	Peripheral	Maturation_Cortex_BRZ_4_BL
AT3G19290	ABF4	17	0	17	0	0	0.0107391	0	0.0107391	0	4.03137e-07	0.026004	0.000459646	-0.193994	2.8033	1	1	0.0186366	0.456747	Peripheral	Maturation_Cortex_BRZ_4_BL
AT2G35940	BLH1	32	0	32	0	0	0.0202148	0	0.0202148	0	4.07036e-07	0.0679712	0.000459646	-0.193994	2.8033	1	1	0.258481	0.556641	Peripheral	Maturation_Cortex_BRZ_4_BL
AT2G04880	WRKY1	6	0	6	0	0	0.00379027	0	0.00379027	0	4.00325e-07	0.0242528	0.000459646	-0.193994	2.8033	1	1	-0.700898	0.611111	Peripheral	Maturation_Cortex_BRZ_4_BL
AT5G01310	APTX	3	0	3	0	0	0.00189514	0	0.00189514	0	3.99565e-07	0.0104388	0.000459646	-0.193994	2.8033	1	2	-0.688088	0.444444	Peripheral	Maturation_Cortex_BRZ_4_BL
AT3G49760	AtbZIP5	14	0	14	0	0	0.00884397	0	0.00884397	0	4.02367e-07	0.029917	0.000459646	-0.193994	2.8033	1	5	-0.567869	0.571429	Peripheral	Maturation_Cortex_BRZ_4_BL
AT5G63260	AT5G63260	2	0	2	0	0	0.00126342	0	0.00126342	0	3.99313e-07	0.00946264	0.000459646	-0.193994	2.8033	1	1	-0.860794	0.5	Peripheral	Maturation_Cortex_BRZ_4_BL
AT5G67450	AZF1	9	0	9	0	0	0.00568541	0	0.00568541	0	4.01088e-07	0.0309676	0.000459646	-0.193994	2.8033	1	5	-0.658595	0.493827	Peripheral	Maturation_Cortex_BRZ_4_BL
AT1G65620	AS2	12	0	12	0	0	0.00758054	0	0.00758054	0	4.01854e-07	0.0249913	0.000459646	-0.193994	2.8033	1	2	-0.403983	0.5	Peripheral	Maturation_Cortex_BRZ_4_BL
AT1G32330	HSFA1D	20	0	20	0	0	0.0126342	0	0.0126342	0	4.03911e-07	0.0691966	0.000459646	-0.193994	2.8033	1	2	-0.309281	0.62	Connector	Maturation_Cortex_BRZ_4_BL
AT4G00730	ANL2	4	0	4	0.166667	0.129556	0.00252685	0	0.00252685	0	5.66198e-07	0.0166312	0.000459646	-0.193994	2.8033	1	1	-0.780846	0.5	Peripheral	Maturation_Cortex_BRZ_4_BL
AT3G23250	MYB15	10	0	10	0	0	0.00631712	0	0.00631712	0	4.01343e-07	0.0284038	0.000459646	-0.193994	2.8033	1	1	-0.14126	0	Ultra peripheral	Maturation_Cortex_BRZ_4_BL
AT4G30935	WRKY32	18	0	18	0	0	0.0113708	0	0.0113708	0	4.03395e-07	0.0534987	0.000459646	-0.193994	2.8033	1	5	-0.477143	0.567901	Peripheral	Maturation_Cortex_BRZ_4_BL
AT5G22220	E2FB	42	0	42	0.00813008	0.00673962	0.0265319	0	0.0265319	0	5.66707e-07	0.127933	0.000459646	-0.193994	2.8033	1	5	-0.159602	0.662132	Connector	Maturation_Cortex_BRZ_4_BL
AT1G76890	GT-2	17	1	16	0.0514706	0.0500018	0.0107391	0.000631712	0.0101074	63	5.66198e-07	0.0500279	0.0004646	-0.193994	2.8033	1	1	-0.221208	0.581315	Peripheral	Maturation_Cortex_BRZ_4_BL
AT5G61890	ERF114	28	2	26	0.031746	0.0295898	0.0176879	0.00126342	0.0164245	27	5.70289e-07	0.0572046	0.000479483	-0.193994	2.8033	1	1	1.13791	0.132653	Peripheral	Maturation_Cortex_BRZ_4_BL
AT4G14770	TCX2	6	0	6	0	0	0.00379027	0	0.00379027	0	4.00325e-07	0.0220577	0.000459646	-0.193994	2.8033	1	1	-0.541001	0.277778	Peripheral	Maturation_Cortex_BRZ_4_BL
AT4G17570	GATA26	13	0	13	0.205128	0.243822	0.00821226	0	0.00821226	0	5.66198e-07	0.0380529	0.000459646	-0.193994	2.8033	1	5	-0.613232	0.497041	Peripheral	Maturation_Cortex_BRZ_4_BL
AT3G11440	ATMYB65	25	0	25	0	0	0.0157928	0	0.0157928	0	4.05207e-07	0.0413517	0.000459646	-0.193994	2.8033	1	1	0.978015	0.0768	Peripheral	Maturation_Cortex_BRZ_4_BL
AT2G16400	BLH7	20	0	20	0	0	0.0126342	0	0.0126342	0	4.03911e-07	0.0406013	0.000459646	-0.193994	2.8033	1	1	-0.14126	0.62	Connector	Maturation_Cortex_BRZ_4_BL
AT1G35515	MYB8	2	0	2	0	0	0.00126342	0	0.00126342	0	3.99313e-07	0.0052145	0.000459646	-0.193994	2.8033	1	1	-0.860794	0.5	Peripheral	Maturation_Cortex_BRZ_4_BL
AT2G22760	BHLH19	10	0	10	0.0666667	0.0608376	0.00631712	0	0.00631712	0	5.67216e-07	0.0257236	0.000459646	-0.193994	2.8033	1	1	-0.301156	0.32	Peripheral	Maturation_Cortex_BRZ_4_BL
AT2G17150	NLP1	32	0	32	0.00403226	0.00350893	0.0202148	0	0.0202148	0	5.66706e-07	0.101312	0.000459646	-0.193994	2.8033	1	5	-0.159602	0.621094	Connector	Maturation_Cortex_BRZ_4_BL
AT5G46760	MYC3	25	0	25	0	0	0.0157928	0	0.0157928	0	4.05207e-07	0.0834943	0.000459646	-0.193994	2.8033	1	2	-0.0725269	0.5472	Peripheral	Maturation_Cortex_BRZ_4_BL
AT4G36780	BEH2	3	0	3	0	0	0.00189514	0	0.00189514	0	3.99565e-07	0.013417	0.000459646	-0.193994	2.8033	1	1	-0.700898	0	Ultra peripheral	Maturation_Cortex_BRZ_4_BL
AT5G59340	WOX2	34	0	34	0.0320856	0.0357427	0.0214782	0	0.0214782	0	5.74442e-07	0.0509327	0.000459646	-0.193994	2.8033	1	1	0.738171	0.541522	Peripheral	Maturation_Cortex_BRZ_4_BL
AT1G03970	GBF4	7	0	7	0	0	0.00442198	0	0.00442198	0	5.66706e-07	0.0165242	0.000459646	-0.193994	2.8033	1	1	-0.620949	0.571429	Peripheral	Maturation_Cortex_BRZ_4_BL
AT1G71520	ERF020	32	11	21	0.197581	0.188368	0.0202148	0.00694883	0.013266	385	4.0417e-07	0.0950173	0.000516644	-0.193994	2.8033	1	5	0.248664	0.314453	Peripheral	Maturation_Cortex_BRZ_4_BL
AT5G18270	ANAC087	19	0	19	0.00584795	0.00568002	0.0120025	0	0.0120025	0	5.66198e-07	0.0590763	0.000459646	-0.193994	2.8033	1	5	-0.386417	0.498615	Peripheral	Maturation_Cortex_BRZ_4_BL
AT3G04060	anac046	45	0	45	0.0494949	0.0470191	0.028427	0	0.028427	0	5.68237e-07	0.133621	0.000459646	-0.193994	2.8033	1	5	0.33939	0.541235	Peripheral	Maturation_Cortex_BRZ_4_BL
AT3G10760	AT3G10760	12	0	12	0	0	0.00758054	0	0.00758054	0	5.66706e-07	0.03525	0.000459646	-0.193994	2.8033	1	2	-0.451334	0.569444	Peripheral	Maturation_Cortex_BRZ_4_BL
AT1G32150	BZIP68	1	0	1	0	0	0.000631712	0	0.000631712	0	3.9906e-07	0.00706661	0.000459646	-0.193994	2.8033	1	1	-0.860794	0	Ultra peripheral	Maturation_Cortex_BRZ_4_BL
AT1G58220	AT1G58220	2	0	2	0	0	0.00126342	0	0.00126342	0	3.99313e-07	0.0095007	0.000459646	-0.193994	2.8033	1	1	-0.860794	0.5	Peripheral	Maturation_Cortex_BRZ_4_BL
AT3G23240	ERF1B	13	0	13	0	0	0.00821226	0	0.00821226	0	5.68236e-07	0.0276515	0.000459646	-0.193994	2.8033	1	1	-0.0613117	0.260355	Peripheral	Maturation_Cortex_BRZ_4_BL
AT5G67580	TRB2	19	0	19	0	0	0.0120025	0	0.0120025	0	4.03653e-07	0.0628307	0.000459646	-0.193994	2.8033	1	1	0.178533	0.409972	Peripheral	Maturation_Cortex_BRZ_4_BL
AT3G25790	HHO1	12	0	12	0	0	0.00758054	0	0.00758054	0	4.01854e-07	0.0427627	0.000459646	-0.193994	2.8033	1	1	-0.301156	0.5	Peripheral	Maturation_Cortex_BRZ_4_BL
AT2G16720	MYB7	17	2	15	0.0661765	0.0648819	0.0107391	0.00126342	0.00947568	157	5.67216e-07	0.0425012	0.000505717	-0.193994	2.8033	1	1	-0.0613117	0.512111	Peripheral	Maturation_Cortex_BRZ_4_BL
AT5G65790	ATMYB68	11	0	11	0	0	0.00694883	0	0.00694883	0	4.01599e-07	0.0292855	0.000459646	-0.193994	2.8033	1	1	-0.541001	0.644628	Connector	Maturation_Cortex_BRZ_4_BL
AT1G13300	HRS1	9	0	9	0	0	0.00568541	0	0.00568541	0	4.01088e-07	0.0359728	0.000459646	-0.193994	2.8033	1	5	-0.613232	0.345679	Peripheral	Maturation_Cortex_BRZ_4_BL
AT3G44460	DPBF2	19	0	19	0.0409357	0.0393982	0.0120025	0	0.0120025	0	4.05989e-07	0.0120723	0.000459646	-0.193994	2.8033	2	1	0.578274	0	Ultra peripheral	Maturation_Cortex_BRZ_4_BL
AT5G45710	HSFA4C	11	0	11	0	0	0.00694883	0	0.00694883	0	4.01599e-07	0.044645	0.000459646	-0.193994	2.8033	1	1	-0.221208	0.297521	Peripheral	Maturation_Cortex_BRZ_4_BL
AT5G49620	AtMYB78	16	0	16	0	0	0.0101074	0	0.0101074	0	4.0288e-07	0.0395368	0.000459646	-0.193994	2.8033	1	1	-0.301156	0.617188	Peripheral	Maturation_Cortex_BRZ_4_BL
AT2G38880	NF-YB1	2	0	2	0	0	0.00126342	0	0.00126342	0	3.99313e-07	0.00503015	0.000459646	-0.193994	2.8033	1	1	-0.780846	0	Ultra peripheral	Maturation_Cortex_BRZ_4_BL
AT4G00540	MYB3R2	3	0	3	0	0	0.00189514	0	0.00189514	0	3.99565e-07	0.00743755	0.000459646	-0.193994	2.8033	1	5	-0.840047	0.444444	Peripheral	Maturation_Cortex_BRZ_4_BL
AT2G46510	AIB	10	0	10	0	0	0.00631712	0	0.00631712	0	4.01343e-07	0.0172279	0.000459646	-0.193994	2.8033	1	1	-0.14126	0	Ultra peripheral	Maturation_Cortex_BRZ_4_BL
AT3G21175	GATA24	8	0	8	0	0	0.0050537	0	0.0050537	0	4.00834e-07	0.0267122	0.000459646	-0.193994	2.8033	1	1	-0.620949	0.59375	Peripheral	Maturation_Cortex_BRZ_4_BL
AT3G04070	NAC047	6	0	6	0	0	0.00379027	0	0.00379027	0	4.00325e-07	0.0158138	0.000459646	-0.193994	2.8033	1	1	-0.461053	0	Ultra peripheral	Maturation_Cortex_BRZ_4_BL
AT1G68840	RAV2	7	1	6	0.0952381	0.0906326	0.00442198	0.000631712	0.00379027	4	4.00325e-07	0.0242599	0.000462108	-0.193994	2.8033	1	5	-0.658595	0.244898	Peripheral	Maturation_Cortex_BRZ_4_BL
AT3G18400	anac058	32	0	32	0.00604839	0.0074113	0.0202148	0	0.0202148	0	5.69775e-07	0.0645272	0.000459646	-0.193994	2.8033	1	1	0.818119	0.470703	Peripheral	Maturation_Cortex_BRZ_4_BL
AT5G18680	TULP11	2	0	2	0	0	0.00126342	0	0.00126342	0	3.99313e-07	0.00770492	0.000459646	-0.193994	2.8033	1	1	-0.780846	0	Ultra peripheral	Maturation_Cortex_BRZ_4_BL
AT1G27360	SPL11	6	0	6	0	0	0.00379027	0	0.00379027	0	4.03653e-07	0.0277897	0.000459646	-0.193994	2.8033	1	5	-0.703958	0.277778	Peripheral	Maturation_Cortex_BRZ_4_BL
AT4G35270	NLP2	13	0	13	0	0	0.00821226	0	0.00821226	0	4.0211e-07	0.0464378	0.000459646	-0.193994	2.8033	1	5	-0.658595	0.568047	Peripheral	Maturation_Cortex_BRZ_4_BL
AT1G35460	BHLH80	17	0	17	0.0220588	0.0234383	0.0107391	0	0.0107391	0	5.66707e-07	0.0447931	0.000459646	-0.193994	2.8033	1	1	0.178533	0.304498	Peripheral	Maturation_Cortex_BRZ_4_BL
AT5G56860	GATA21	2	0	2	0	0	0.00126342	0	0.00126342	0	3.99313e-07	0.00881692	0.000459646	-0.193994	2.8033	1	1	-0.860794	0.5	Peripheral	Maturation_Cortex_BRZ_4_BL
AT5G12840	NFYA1	4	0	4	0	0	0.00252685	0	0.00252685	0	3.99818e-07	0.0137318	0.000459646	-0.193994	2.8033	1	1	-0.620949	0	Ultra peripheral	Maturation_Cortex_BRZ_4_BL
AT1G49480	REM19	17	0	17	0	0	0.0107391	0	0.0107391	0	5.66706e-07	0.0687862	0.000459646	-0.193994	2.8033	1	1	0.0985848	0.380623	Peripheral	Maturation_Cortex_BRZ_4_BL
AT5G42780	ZHD13	8	0	8	0	0	0.0050537	0	0.0050537	0	4.00834e-07	0.00924144	0.000459646	-0.193994	2.8033	1	1	-0.461053	0.375	Peripheral	Maturation_Cortex_BRZ_4_BL
AT4G06746	RAP2-9	13	0	13	0	0	0.00821226	0	0.00821226	0	4.0211e-07	0.0172542	0.000459646	-0.193994	2.8033	1	1	0.0985848	0	Ultra peripheral	Maturation_Cortex_BRZ_4_BL
AT5G02320	MYB3R5	12	0	12	0.0757576	0.0703967	0.00758054	0	0.00758054	0	5.72877e-07	0.0196232	0.000459646	-0.193994	2.8033	1	1	0.0186366	0	Ultra peripheral	Maturation_Cortex_BRZ_4_BL
AT3G53600	AT3G53600	18	10	8	0.235294	0.240051	0.0113708	0.00631712	0.0050537	755	5.66198e-07	0.049664	0.000621545	-0.193994	2.8033	1	1	0.0985848	0.425926	Peripheral	Maturation_Cortex_BRZ_4_BL
AT1G09770	CDC5	25	15	10	0.186667	0.188929	0.0157928	0.00947568	0.00631712	915	4.01343e-07	0.105145	0.000549495	-0.193994	2.8033	1	2	-0.025176	0.5248	Peripheral	Maturation_Cortex_BRZ_4_BL
AT5G47220	ERF2	17	0	17	0.0735294	0.0683086	0.0107391	0	0.0107391	0	5.66198e-07	0.0577514	0.000459646	-0.193994	2.8033	1	1	0.0985848	0.359862	Peripheral	Maturation_Cortex_BRZ_4_BL
AT4G03250	AT4G03250	5	0	5	0	0	0.00315856	0	0.00315856	0	4.00072e-07	0.0125068	0.000459646	-0.193994	2.8033	1	2	-0.640737	0.56	Peripheral	Maturation_Cortex_BRZ_4_BL
AT4G17880	MYC4	15	0	15	0	0	0.00947568	0	0.00947568	0	4.02623e-07	0.0319255	0.000459646	-0.193994	2.8033	1	2	-0.309281	0.497778	Peripheral	Maturation_Cortex_BRZ_4_BL
AT5G07100	WRKY26	13	0	13	0.0128205	0.0136684	0.00821226	0	0.00821226	0	4.08617e-07	0.0204584	0.000459646	-0.193994	2.8033	1	1	-0.301156	0.52071	Peripheral	Maturation_Cortex_BRZ_4_BL
AT5G02470	DPA	9	0	9	0.0277778	0.0262834	0.00568541	0	0.00568541	0	5.66706e-07	0.0257056	0.000459646	-0.193994	2.8033	1	2	-0.498685	0.444444	Peripheral	Maturation_Cortex_BRZ_4_BL
AT2G20880	ERF053	60	0	60	0.019774	0.022242	0.0379027	0	0.0379027	0	5.90562e-07	0.0753989	0.000459646	-0.193994	2.8033	2	1	2.97672	0.318889	Connector Hub	Maturation_Cortex_BRZ_4_BL
AT3G46080	ZAT8	22	0	22	0.0562771	0.0610356	0.0138977	0	0.0138977	0	5.69262e-07	0.0591571	0.000459646	-0.193994	2.8033	1	1	-0.14126	0.640496	Connector	Maturation_Cortex_BRZ_4_BL
AT1G74080	MYB122	7	0	7	0	0	0.00442198	0	0.00442198	0	4.00579e-07	0.0192455	0.000459646	-0.193994	2.8033	1	1	-0.381105	0	Ultra peripheral	Maturation_Cortex_BRZ_4_BL
AT5G40330	MYB23	1	0	1	0	0	0.000631712	0	0.000631712	0	3.9906e-07	0.00321609	0.000459646	-0.193994	2.8033	1	1	-0.860794	0	Ultra peripheral	Maturation_Cortex_BRZ_4_BL
AT5G25160	ZFP3	4	0	4	0	0	0.00252685	0	0.00252685	0	3.99818e-07	0.012072	0.000459646	-0.193994	2.8033	1	1	-0.620949	0	Ultra peripheral	Maturation_Cortex_BRZ_4_BL
AT3G60490	ERF035	7	0	7	0	0	0.00442198	0	0.00442198	0	4.00579e-07	0.0279632	0.000459646	-0.193994	2.8033	1	1	-0.541001	0.408163	Peripheral	Maturation_Cortex_BRZ_4_BL
AT1G03840	MGP	9	0	9	0	0	0.00568541	0	0.00568541	0	4.01088e-07	0.0375204	0.000459646	-0.193994	2.8033	1	1	-0.381105	0.37037	Peripheral	Maturation_Cortex_BRZ_4_BL
AT3G07340	BHLH62	6	0	6	0	0	0.00379027	0	0.00379027	0	4.00325e-07	0.0175829	0.000459646	-0.193994	2.8033	1	1	-0.461053	0	Ultra peripheral	Maturation_Cortex_BRZ_4_BL
AT1G72650	TRFL6	2	0	2	0	0	0.00126342	0	0.00126342	0	3.99313e-07	0.0108236	0.000459646	-0.193994	2.8033	1	5	-0.88541	0.5	Peripheral	Maturation_Cortex_BRZ_4_BL
AT2G23340	ERF008	24	0	24	0.0217391	0.0217754	0.0151611	0	0.0151611	0	5.67216e-07	0.0725546	0.000459646	-0.193994	2.8033	1	1	0.578274	0.34375	Peripheral	Maturation_Cortex_BRZ_4_BL
AT4G14540	NFYB3	7	0	7	0	0	0.00442198	0	0.00442198	0	4.00579e-07	0.0176091	0.000459646	-0.193994	2.8033	1	2	-0.546036	0.44898	Peripheral	Maturation_Cortex_BRZ_4_BL
AT2G01060	PHL7	14	0	14	0	0	0.00884397	0	0.00884397	0	4.02367e-07	0.0557326	0.000459646	-0.193994	2.8033	1	1	-0.14126	0.44898	Peripheral	Maturation_Cortex_BRZ_4_BL
AT1G79840	GL2	12	0	12	0.0909091	0.0895037	0.00758054	0	0.00758054	0	5.66198e-07	0.0302166	0.000459646	-0.193994	2.8033	1	2	-0.403983	0.5	Peripheral	Maturation_Cortex_BRZ_4_BL
AT1G30500	NFYA7	6	0	6	0	0	0.00379027	0	0.00379027	0	4.00325e-07	0.0134393	0.000459646	-0.193994	2.8033	1	2	-0.498685	0	Ultra peripheral	Maturation_Cortex_BRZ_4_BL
AT5G56270	WRKY2	6	0	6	0.266667	0.256633	0.00379027	0	0.00379027	0	5.66198e-07	0.0208485	0.000459646	-0.193994	2.8033	1	5	-0.749321	0.444444	Peripheral	Maturation_Cortex_BRZ_4_BL
AT5G25220	KNAT3	1	0	1	0	0	0.000631712	0	0.000631712	0	3.9906e-07	0.00393476	0.000459646	-0.193994	2.8033	1	1	-0.860794	0	Ultra peripheral	Maturation_Cortex_BRZ_4_BL
AT5G44160	NUC	13	0	13	0	0	0.00821226	0	0.00821226	0	4.0211e-07	0.0403291	0.000459646	-0.193994	2.8033	1	1	-0.541001	0.662722	Connector	Maturation_Cortex_BRZ_4_BL
AT1G69490	NAC029	21	0	21	0	0	0.013266	0	0.013266	0	4.0417e-07	0.0285673	0.000459646	-0.193994	2.8033	1	1	0.658222	0.0907029	Peripheral	Maturation_Cortex_BRZ_4_BL
AT5G60450	ARF4	11	0	11	0.0181818	0.0226274	0.00694883	0	0.00694883	0	5.69775e-07	0.016399	0.000459646	-0.193994	2.8033	1	1	-0.541001	0.644628	Connector	Maturation_Cortex_BRZ_4_BL
AT5G53980	ATHB-52	12	0	12	0	0	0.00758054	0	0.00758054	0	4.01854e-07	0.03316	0.000459646	-0.193994	2.8033	1	1	-0.381105	0.541667	Peripheral	Maturation_Cortex_BRZ_4_BL
AT1G32510	ANAC011	19	0	19	0.0584795	0.0675706	0.0120025	0	0.0120025	0	5.68237e-07	0.0493348	0.000459646	-0.193994	2.8033	1	5	-0.567869	0.65928	Connector	Maturation_Cortex_BRZ_4_BL
AT5G03720	HSFA3	21	0	21	0.0761905	0.0821633	0.013266	0	0.013266	0	5.68749e-07	0.0525399	0.000459646	-0.193994	2.8033	1	1	0.258481	0.44898	Peripheral	Maturation_Cortex_BRZ_4_BL
AT2G28160	FIT	6	0	6	0	0	0.00379027	0	0.00379027	0	4.00325e-07	0.0191464	0.000459646	-0.193994	2.8033	1	1	-0.700898	0.5	Peripheral	Maturation_Cortex_BRZ_4_BL
AT2G40970	MYBC1	9	1	8	0.0277778	0.0221273	0.00568541	0.000631712	0.0050537	4	4.00834e-07	0.0289603	0.000460747	-0.193994	2.8033	1	1	-0.461053	0.493827	Peripheral	Maturation_Cortex_BRZ_4_BL
AT4G34000	ABF3	10	0	10	0	0	0.00631712	0	0.00631712	0	4.01343e-07	0.0416099	0.000459646	-0.193994	2.8033	1	1	-0.461053	0.58	Peripheral	Maturation_Cortex_BRZ_4_BL
AT2G24570	WRKY17	19	0	19	0.0643275	0.0725962	0.0120025	0	0.0120025	0	5.66198e-07	0.0507555	0.000459646	-0.193994	2.8033	1	2	-0.309281	0.598338	Peripheral	Maturation_Cortex_BRZ_4_BL
AT3G50700	GAF1	8	0	8	0	0	0.0050537	0	0.0050537	0	4.00834e-07	0.0237419	0.000459646	-0.193994	2.8033	1	1	-0.541001	0.53125	Peripheral	Maturation_Cortex_BRZ_4_BL
AT1G10720	AT1G10720	1	0	1	0	0	0.000631712	0	0.000631712	0	3.9906e-07	0.00607483	0.000459646	-0.193994	2.8033	1	5	-0.88541	0	Ultra peripheral	Maturation_Cortex_BRZ_4_BL
AT5G29000	PHL1	12	0	12	0	0	0.00758054	0	0.00758054	0	4.01854e-07	0.0310693	0.000459646	-0.193994	2.8033	1	1	-0.461053	0.625	Connector	Maturation_Cortex_BRZ_4_BL
AT1G52890	NAC019	14	0	14	0	0	0.00884397	0	0.00884397	0	4.02367e-07	0.019513	0.000459646	-0.193994	2.8033	1	1	0.0985848	0.132653	Peripheral	Maturation_Cortex_BRZ_4_BL
AT5G13910	LEP	3	0	3	0	0	0.00189514	0	0.00189514	0	3.99565e-07	0.0115342	0.000459646	-0.193994	2.8033	1	1	-0.780846	0.444444	Peripheral	Maturation_Cortex_BRZ_4_BL
AT4G29100	BHLH68	1	0	1	0	0	0.000631712	0	0.000631712	0	3.9906e-07	0.00593667	0.000459646	-0.193994	2.8033	1	5	-0.88541	0	Ultra peripheral	Maturation_Cortex_BRZ_4_BL
AT2G43000	JUB1	16	0	16	0	0	0.0101074	0	0.0101074	0	4.0288e-07	0.0304091	0.000459646	-0.193994	2.8033	1	5	-0.613232	0.648438	Connector	Maturation_Cortex_BRZ_4_BL
AT4G34990	MYB32	15	0	15	0	0	0.00947568	0	0.00947568	0	4.02623e-07	0.0492259	0.000459646	-0.193994	2.8033	1	5	-0.658595	0.657778	Connector	Maturation_Cortex_BRZ_4_BL
AT4G36710	SCL15	4	0	4	0	0	0.00252685	0	0.00252685	0	3.99818e-07	0.00952975	0.000459646	-0.193994	2.8033	1	1	-0.620949	0	Ultra peripheral	Maturation_Cortex_BRZ_4_BL
AT2G26150	HSFA2	2	0	2	0	0	0.00126342	0	0.00126342	0	3.99313e-07	0.00941055	0.000459646	-0.193994	2.8033	1	1	-0.780846	0	Ultra peripheral	Maturation_Cortex_BRZ_4_BL
AT2G22770	NAI1	11	0	11	0	0	0.00694883	0	0.00694883	0	4.01599e-07	0.0298934	0.000459646	-0.193994	2.8033	1	1	-0.541001	0.644628	Connector	Maturation_Cortex_BRZ_4_BL
AT2G42430	LBD16	5	0	5	0	0	0.00315856	0	0.00315856	0	5.66198e-07	0.0179174	0.000459646	-0.193994	2.8033	1	1	-0.700898	0.48	Peripheral	Maturation_Cortex_BRZ_4_BL
AT4G24060	DOF4.6	14	0	14	0.175824	0.171777	0.00884397	0	0.00884397	0	5.66199e-07	0.0499211	0.000459646	-0.193994	2.8033	1	1	-0.0613117	0.357143	Peripheral	Maturation_Cortex_BRZ_4_BL
AT4G02590	UNE12	5	0	5	0	0	0.00315856	0	0.00315856	0	5.66198e-07	0.0178642	0.000459646	-0.193994	2.8033	1	5	-0.794684	0.48	Peripheral	Maturation_Cortex_BRZ_4_BL
AT1G20693	HMGB2	8	2	6	0.0357143	0.0304233	0.0050537	0.00126342	0.00379027	9	4.00325e-07	0.0156516	0.000466546	-0.193994	2.8033	1	5	-0.703958	0.46875	Peripheral	Maturation_Cortex_BRZ_4_BL
AT3G20910	NFYA9	6	0	6	0	0	0.00379027	0	0.00379027	0	4.00325e-07	0.0128025	0.000459646	-0.193994	2.8033	1	1	-0.461053	0	Ultra peripheral	Maturation_Cortex_BRZ_4_BL
AT3G47500	CDF3	13	0	13	0	0	0.00821226	0	0.00821226	0	4.0211e-07	0.0455105	0.000459646	-0.193994	2.8033	1	1	-0.14126	0.35503	Peripheral	Maturation_Cortex_BRZ_4_BL
AT3G13445	TBP1	5	0	5	0	0	0.00315856	0	0.00315856	0	4.00072e-07	0.0141451	0.000459646	-0.193994	2.8033	1	1	-0.620949	0.32	Peripheral	Maturation_Cortex_BRZ_4_BL
AT4G16430	BHLH3	18	0	18	0	0	0.0113708	0	0.0113708	0	4.03395e-07	0.0589638	0.000459646	-0.193994	2.8033	1	2	-0.309281	0.592593	Peripheral	Maturation_Cortex_BRZ_4_BL
AT3G49930	AT3G49930	4	0	4	0	0	0.00252685	0	0.00252685	0	3.99818e-07	0.0120638	0.000459646	-0.193994	2.8033	1	1	-0.700898	0.375	Peripheral	Maturation_Cortex_BRZ_4_BL
AT5G28770	BZIP63	13	0	13	0.0128205	0.0137236	0.00821226	0	0.00821226	0	5.66198e-07	0.0495896	0.000459646	-0.193994	2.8033	1	5	-0.522506	0.473373	Peripheral	Maturation_Cortex_BRZ_4_BL
AT2G35530	BZIP16	2	0	2	0	0	0.00126342	0	0.00126342	0	3.99313e-07	0.00808926	0.000459646	-0.193994	2.8033	1	1	-0.780846	0	Ultra peripheral	Maturation_Cortex_BRZ_4_BL
AT1G68670	HHO2	4	0	4	0	0	0.00252685	0	0.00252685	0	3.99818e-07	0.017211	0.000459646	-0.193994	2.8033	1	1	-0.620949	0	Ultra peripheral	Maturation_Cortex_BRZ_4_BL
AT1G12370	PHR1	4	0	4	0	0	0.00252685	0	0.00252685	0	5.66198e-07	0.0118187	0.000459646	-0.193994	2.8033	1	2	-0.593386	0	Ultra peripheral	Maturation_Cortex_BRZ_4_BL
AT3G51080	GATA6	9	0	9	0	0	0.00568541	0	0.00568541	0	4.01088e-07	0.0249849	0.000459646	-0.193994	2.8033	1	5	-0.703958	0.493827	Peripheral	Maturation_Cortex_BRZ_4_BL
AT1G08970	NFYC9	4	0	4	0	0	0.00252685	0	0.00252685	0	3.99818e-07	0.0128166	0.000459646	-0.193994	2.8033	1	1	-0.780846	0.625	Connector	Maturation_Cortex_BRZ_4_BL
AT1G69170	SPL6	1	0	1	0	0	0.000631712	0	0.000631712	0	3.9906e-07	0.0029123	0.000459646	-0.193994	2.8033	4	1	-0.860794	0	Ultra peripheral	Maturation_Cortex_BRZ_4_BL
AT1G59750	ARF1	1	0	1	0	0	0.000631712	0	0.000631712	0	3.9906e-07	0.00567593	0.000459646	-0.193994	2.8033	1	5	-0.88541	0	Ultra peripheral	Maturation_Cortex_BRZ_4_BL
AT2G32930	ZFN2	9	0	9	0.194444	0.21341	0.00568541	0	0.00568541	0	5.66707e-07	0.0301357	0.000459646	-0.193994	2.8033	1	1	-0.301156	0.197531	Peripheral	Maturation_Cortex_BRZ_4_BL
AT5G51780	AT5G51780	7	0	7	0	0	0.00442198	0	0.00442198	0	4.00579e-07	0.0174632	0.000459646	-0.193994	2.8033	1	1	-0.700898	0.612245	Peripheral	Maturation_Cortex_BRZ_4_BL
AT1G66230	MYB20	9	0	9	0.0555556	0.0634342	0.00568541	0	0.00568541	0	5.67726e-07	0.0253771	0.000459646	-0.193994	2.8033	1	2	-0.546036	0.592593	Peripheral	Maturation_Cortex_BRZ_4_BL
AT2G22750	AT2G22750	10	0	10	0	0	0.00631712	0	0.00631712	0	4.01343e-07	0.0127156	0.000459646	-0.193994	2.8033	1	1	-0.14126	0	Ultra peripheral	Maturation_Cortex_BRZ_4_BL
AT5G62020	HSFB2A	30	0	30	0.0643678	0.0682392	0.0189514	0	0.0189514	0	5.7392e-07	0.0651297	0.000459646	-0.193994	2.8033	1	1	0.738171	0.46	Peripheral	Maturation_Cortex_BRZ_4_BL
AT5G04410	NAC078	40	0	40	0.0474359	0.0487733	0.0252685	0	0.0252685	0	5.68749e-07	0.0898871	0.000459646	-0.193994	2.8033	1	1	1.6176	0.32875	Peripheral	Maturation_Cortex_BRZ_4_BL
AT3G16280	AT3G16280	3	0	3	0	0	0.00189514	0	0.00189514	0	5.66706e-07	0.0160962	0.000459646	-0.193994	2.8033	1	1	-0.780846	0.444444	Peripheral	Maturation_Cortex_BRZ_4_BL
AT4G04450	WRKY42	1	0	1	0	0	0.000631712	0	0.000631712	0	3.9906e-07	0.00354627	0.000459646	-0.193994	2.8033	5	1	-0.860794	0	Ultra peripheral	Maturation_Cortex_BRZ_4_BL
AT5G08130	BIM1	3	1	2	0	0	0.00189514	0.000631712	0.00126342	0	3.99313e-07	0.00927742	0.000461566	-0.193994	2.8033	1	1	-0.780846	0.444444	Peripheral	Maturation_Cortex_BRZ_4_BL
AT3G21270	DOF3.1	7	0	7	0.0952381	0.0799754	0.00442198	0	0.00442198	0	5.66198e-07	0.0236277	0.000459646	-0.193994	2.8033	1	2	-0.498685	0.244898	Peripheral	Maturation_Cortex_BRZ_4_BL
AT1G53320	TULP7	3	0	3	0	0	0.00189514	0	0.00189514	0	3.99565e-07	0.0122825	0.000459646	-0.193994	2.8033	1	1	-0.700898	0	Ultra peripheral	Maturation_Cortex_BRZ_4_BL
AT1G71930	NAC030	10	0	10	0.0444444	0.0510761	0.00631712	0	0.00631712	0	5.67725e-07	0.0129813	0.000459646	-0.193994	2.8033	1	2	-0.451334	0.42	Peripheral	Maturation_Cortex_BRZ_4_BL
AT3G55730	MYB109	9	0	9	0	0	0.00568541	0	0.00568541	0	5.66198e-07	0.0338778	0.000459646	-0.193994	2.8033	1	1	-0.381105	0.37037	Peripheral	Maturation_Cortex_BRZ_4_BL
AT3G17609	HYH	20	3	17	0.0578947	0.0607015	0.0126342	0.00189514	0.0107391	464	5.67215e-07	0.0507591	0.000474096	-0.193994	2.8033	1	2	-0.0725269	0.375	Peripheral	Maturation_Cortex_BRZ_4_BL
AT2G17410	ARID3	2	0	2	0	0	0.00126342	0	0.00126342	0	3.99313e-07	0.0059323	0.000459646	-0.193994	2.8033	1	4	-0.57735	0.5	Peripheral	Maturation_Cortex_BRZ_4_BL
AT1G69810	WRKY36	5	0	5	0	0	0.00315856	0	0.00315856	0	4.00072e-07	0.019314	0.000459646	-0.193994	2.8033	1	1	-0.541001	0	Ultra peripheral	Maturation_Cortex_BRZ_4_BL
AT2G31370	POSF21	4	0	4	0.166667	0.391052	0.00252685	0	0.00252685	0	5.66706e-07	0.0128053	0.000459646	-0.193994	2.8033	1	2	-0.593386	0	Ultra peripheral	Maturation_Cortex_BRZ_4_BL
AT1G42990	BZIP60	7	0	7	0	0	0.00442198	0	0.00442198	0	4.00579e-07	0.0128175	0.000459646	-0.193994	2.8033	1	1	-0.381105	0	Ultra peripheral	Maturation_Cortex_BRZ_4_BL
AT1G68200	AT1G68200	7	0	7	0	0	0.00442198	0	0.00442198	0	4.00579e-07	0.016038	0.000459646	-0.193994	2.8033	1	2	-0.640737	0.653061	Connector	Maturation_Cortex_BRZ_4_BL
AT2G21240	BPC4	2	0	2	0	0	0.00126342	0	0.00126342	0	3.99313e-07	0.00494902	0.000459646	-0.193994	2.8033	1	4	-0.57735	0.5	Peripheral	Maturation_Cortex_BRZ_4_BL
AT5G47230	ERF5	10	0	10	0.0444444	0.0452496	0.00631712	0	0.00631712	0	5.67726e-07	0.0208866	0.000459646	-0.193994	2.8033	1	1	-0.221208	0.18	Peripheral	Maturation_Cortex_BRZ_4_BL
AT2G31380	BBX25	2	0	2	0	0	0.00126342	0	0.00126342	0	3.99313e-07	0.00440905	0.000459646	-0.193994	2.8033	1	2	-0.688088	0	Ultra peripheral	Maturation_Cortex_BRZ_4_BL
AT1G70000	AT1G70000	7	0	7	0	0	0.00442198	0	0.00442198	0	4.00579e-07	0.0231197	0.000459646	-0.193994	2.8033	1	1	-0.620949	0.571429	Peripheral	Maturation_Cortex_BRZ_4_BL
AT4G12020	WRKY19	17	0	17	0	0	0.0107391	0	0.0107391	0	4.03137e-07	0.017157	0.000459646	-0.193994	2.8033	1	1	0.258481	0.214533	Peripheral	Maturation_Cortex_BRZ_4_BL
AT3G57480	SAP13	6	0	6	0	0	0.00379027	0	0.00379027	0	4.00325e-07	0.0136488	0.000459646	-0.193994	2.8033	1	5	-0.749321	0.444444	Peripheral	Maturation_Cortex_BRZ_4_BL
AT1G55520	TBP2	4	0	4	0	0	0.00252685	0	0.00252685	0	3.99818e-07	0.0146644	0.000459646	-0.193994	2.8033	1	1	-0.620949	0	Ultra peripheral	Maturation_Cortex_BRZ_4_BL
AT4G09180	BHLH81	8	0	8	0	0	0.0050537	0	0.0050537	0	4.00834e-07	0.0151261	0.000459646	-0.193994	2.8033	1	1	-0.620949	0.59375	Peripheral	Maturation_Cortex_BRZ_4_BL
AT1G18710	AtMYB47	2	0	2	0	0	0.00126342	0	0.00126342	0	3.99313e-07	0.000977993	0.000459646	-0.193994	2.8033	1	1	-0.780846	0	Ultra peripheral	Maturation_Cortex_BRZ_4_BL
AT5G24930	COL4	8	1	7	0.0714286	0.0668627	0.0050537	0.000631712	0.00442198	5	4.00579e-07	0.0155042	0.00046418	-0.193994	2.8033	1	2	-0.403983	0	Ultra peripheral	Maturation_Cortex_BRZ_4_BL
AT5G16540	ZFN3	2	0	2	0	0	0.00126342	0	0.00126342	0	5.66198e-07	0.00405687	0.000459646	-0.193994	2.8033	1	2	-0.688088	0	Ultra peripheral	Maturation_Cortex_BRZ_4_BL
AT3G52440	AT3G52440	8	0	8	0	0	0.0050537	0	0.0050537	0	4.00834e-07	0.012568	0.000459646	-0.193994	2.8033	1	1	-0.381105	0.21875	Peripheral	Maturation_Cortex_BRZ_4_BL
AT2G31230	ERF15	11	0	11	0.0363636	0.033725	0.00694883	0	0.00694883	0	5.66198e-07	0.0398875	0.000459646	-0.193994	2.8033	1	1	-0.541001	0.578512	Peripheral	Maturation_Cortex_BRZ_4_BL
AT5G07580	ERF106	10	0	10	0	0	0.00631712	0	0.00631712	0	4.01343e-07	0.0284532	0.000459646	-0.193994	2.8033	1	1	-0.541001	0.58	Peripheral	Maturation_Cortex_BRZ_4_BL
AT2G42400	VOZ2	6	0	6	0	0	0.00379027	0	0.00379027	0	4.00325e-07	0.0188394	0.000459646	-0.193994	2.8033	1	2	-0.640737	0.611111	Peripheral	Maturation_Cortex_BRZ_4_BL
AT1G36060	ERF055	8	0	8	0	0	0.0050537	0	0.0050537	0	4.00834e-07	0.028538	0.000459646	-0.193994	2.8033	1	1	-0.620949	0.59375	Peripheral	Maturation_Cortex_BRZ_4_BL
AT1G74430	MYB95	2	0	2	0	0	0.00126342	0	0.00126342	0	3.99313e-07	0.001066	0.000459646	-0.193994	2.8033	1	1	-0.780846	0	Ultra peripheral	Maturation_Cortex_BRZ_4_BL
AT4G34590	BZIP11	8	0	8	0	0	0.0050537	0	0.0050537	0	4.00834e-07	0.0245904	0.000459646	-0.193994	2.8033	1	1	-0.620949	0.625	Connector	Maturation_Cortex_BRZ_4_BL
AT2G46310	CRF5	9	0	9	0	0	0.00568541	0	0.00568541	0	4.01088e-07	0.0292617	0.000459646	-0.193994	2.8033	1	1	-0.541001	0.567901	Peripheral	Maturation_Cortex_BRZ_4_BL
AT1G12610	DREB1F	14	0	14	0.032967	0.0329834	0.00884397	0	0.00884397	0	5.68237e-07	0.0260873	0.000459646	-0.193994	2.8033	1	1	0.0985848	0.132653	Peripheral	Maturation_Cortex_BRZ_4_BL
AT1G53170	ERF8	5	0	5	0	0	0.00315856	0	0.00315856	0	5.66198e-07	0.0202758	0.000459646	-0.193994	2.8033	1	1	-0.620949	0.32	Peripheral	Maturation_Cortex_BRZ_4_BL
AT3G57230	AGL16	6	1	5	0.0666667	0.0688733	0.00379027	0.000631712	0.00315856	4	4.00072e-07	0.00913653	0.000494982	-0.193994	2.8033	1	1	-0.541001	0.277778	Peripheral	Maturation_Cortex_BRZ_4_BL
AT1G22985	ERF069	2	0	2	0	0	0.00126342	0	0.00126342	0	3.99313e-07	0.00383965	0.000459646	-0.193994	2.8033	1	1	-0.780846	0	Ultra peripheral	Maturation_Cortex_BRZ_4_BL
AT5G66870	LBD36	4	0	4	0	0	0.00252685	0	0.00252685	0	3.99818e-07	0.0139936	0.000459646	-0.193994	2.8033	1	1	-0.780846	0.625	Connector	Maturation_Cortex_BRZ_4_BL
AT5G60690	REV	4	0	4	0	0	0.00252685	0	0.00252685	0	3.99818e-07	0.013815	0.000459646	-0.193994	2.8033	1	1	-0.700898	0.375	Peripheral	Maturation_Cortex_BRZ_4_BL
AT3G10490	ANAC052	1	0	1	0	0	0.000631712	0	0.000631712	0	3.9906e-07	0.00452761	0.000459646	-0.193994	2.8033	6	1	-0.860794	0	Ultra peripheral	Maturation_Cortex_BRZ_4_BL
AT2G32370	HDG3	1	0	1	0	0	0.000631712	0	0.000631712	0	3.9906e-07	0.00256008	0.000459646	-0.193994	2.8033	7	1	-0.860794	0	Ultra peripheral	Maturation_Cortex_BRZ_4_BL
AT5G18550	AT5G18550	1	0	1	0	0	0.000631712	0	0.000631712	0	3.9906e-07	0.00370591	0.000459646	-0.193994	2.8033	8	1	-0.860794	0	Ultra peripheral	Maturation_Cortex_BRZ_4_BL
AT4G39780	ERF060	12	0	12	0	0	0.00758054	0	0.00758054	0	4.01854e-07	0.0255129	0.000459646	-0.193994	2.8033	1	1	-0.0613117	0.152778	Peripheral	Maturation_Cortex_BRZ_4_BL
AT1G27370	SPL10	4	0	4	0	0	0.00252685	0	0.00252685	0	3.99818e-07	0.00936066	0.000459646	-0.193994	2.8033	1	5	-0.794684	0.375	Peripheral	Maturation_Cortex_BRZ_4_BL
AT3G51910	HSFA7A	14	0	14	0.131868	0.137516	0.00884397	0	0.00884397	0	5.66198e-07	0.0399426	0.000459646	-0.193994	2.8033	1	1	-0.381105	0.602041	Peripheral	Maturation_Cortex_BRZ_4_BL
AT1G17520	AT1G17520	8	0	8	0	0	0.0050537	0	0.0050537	0	4.00834e-07	0.0209065	0.000459646	-0.193994	2.8033	1	1	-0.381105	0.21875	Peripheral	Maturation_Cortex_BRZ_4_BL
AT3G11020	DREB2B	1	0	1	0	0	0.000631712	0	0.000631712	0	3.9906e-07	0.00587033	0.000459646	-0.193994	2.8033	9	1	-0.860794	0	Ultra peripheral	Maturation_Cortex_BRZ_4_BL
AT3G10800	BZIP28	11	0	11	0	0	0.00694883	0	0.00694883	0	4.01599e-07	0.00946587	0.000459646	-0.193994	2.8033	1	1	-0.0613117	0	Ultra peripheral	Maturation_Cortex_BRZ_4_BL
AT5G21120	EIL2	3	0	3	0	0	0.00189514	0	0.00189514	0	3.99565e-07	0.00744804	0.000459646	-0.193994	2.8033	1	5	-0.840047	0.444444	Peripheral	Maturation_Cortex_BRZ_4_BL
AT4G32800	ERF043	7	0	7	0	0	0.00442198	0	0.00442198	0	4.00579e-07	0.0165	0.000459646	-0.193994	2.8033	1	1	-0.381105	0	Ultra peripheral	Maturation_Cortex_BRZ_4_BL
AT1G26960	ATHB-23	1	0	1	0	0	0.000631712	0	0.000631712	0	3.9906e-07	0.0024189	0.000459646	-0.193994	2.8033	10	1	-0.860794	0	Ultra peripheral	Maturation_Cortex_BRZ_4_BL
AT2G34720	NFYA4	1	0	1	0	0	0.000631712	0	0.000631712	0	3.9906e-07	0.000356609	0.000459646	-0.193994	2.8033	11	2	-0.735439	0	Ultra peripheral	Maturation_Cortex_BRZ_4_BL
AT1G49950	TRB1	6	1	5	0.133333	0.121505	0.00379027	0.000631712	0.00315856	4	4.00072e-07	0.0190851	0.000464096	-0.193994	2.8033	1	1	-0.461053	0	Ultra peripheral	Maturation_Cortex_BRZ_4_BL
AT4G37940	AGL21	1	0	1	0	0	0.000631712	0	0.000631712	0	3.9906e-07	0.00472522	0.000459646	-0.193994	2.8033	12	1	-0.860794	0	Ultra peripheral	Maturation_Cortex_BRZ_4_BL
AT5G45580	PHL11	1	0	1	0	0	0.000631712	0	0.000631712	0	3.9906e-07	0.00449348	0.000459646	-0.193994	2.8033	13	1	-0.860794	0	Ultra peripheral	Maturation_Cortex_BRZ_4_BL
AT4G36730	GBF1	10	0	10	0.0222222	0.0198538	0.00631712	0	0.00631712	0	4.03653e-07	0.0241585	0.000459646	-0.193994	2.8033	1	2	-0.498685	0.56	Peripheral	Maturation_Cortex_BRZ_4_BL
AT1G62990	KNAT7	8	0	8	0	0	0.0050537	0	0.0050537	0	4.00834e-07	0.0173595	0.000459646	-0.193994	2.8033	1	1	-0.541001	0.53125	Peripheral	Maturation_Cortex_BRZ_4_BL
AT1G10480	ZFP5	1	0	1	0	0	0.000631712	0	0.000631712	0	3.9906e-07	0.00302962	0.000459646	-0.193994	2.8033	14	1	-0.860794	0	Ultra peripheral	Maturation_Cortex_BRZ_4_BL
AT4G31060	ERF015	3	0	3	0	0	0.00189514	0	0.00189514	0	3.99565e-07	0.00828321	0.000459646	-0.193994	2.8033	1	1	-0.780846	0.444444	Peripheral	Maturation_Cortex_BRZ_4_BL
AT4G35580	NTL9	7	0	7	0	0	0.00442198	0	0.00442198	0	4.00579e-07	0.0166509	0.000459646	-0.193994	2.8033	1	1	-0.620949	0.571429	Peripheral	Maturation_Cortex_BRZ_4_BL
AT3G05860	AT3G05860	3	0	3	0	0	0.00189514	0	0.00189514	0	3.99565e-07	0.00506475	0.000459646	-0.193994	2.8033	1	2	-0.688088	0.444444	Peripheral	Maturation_Cortex_BRZ_4_BL
AT5G58080	ARR18	8	0	8	0	0	0.0050537	0	0.0050537	0	4.00834e-07	0.0101293	0.000459646	-0.193994	2.8033	1	1	-0.461053	0.40625	Peripheral	Maturation_Cortex_BRZ_4_BL
AT2G01570	RGA	1	0	1	0	0	0.000631712	0	0.000631712	0	3.9906e-07	0.00269193	0.000459646	-0.193994	2.8033	15	1	-0.860794	0	Ultra peripheral	Maturation_Cortex_BRZ_4_BL
AT5G19790	RAP2-11	3	0	3	0	0	0.00189514	0	0.00189514	0	3.99565e-07	0.0123331	0.000459646	-0.193994	2.8033	1	1	-0.700898	0	Ultra peripheral	Maturation_Cortex_BRZ_4_BL
AT1G25440	COL16	2	0	2	0	0	0.00126342	0	0.00126342	0	3.99313e-07	0.00166547	0.000459646	-0.193994	2.8033	1	2	-0.688088	0	Ultra peripheral	Maturation_Cortex_BRZ_4_BL
AT3G02310	2022-09-02	1	0	1	0	0	0.000631712	0	0.000631712	0	3.9906e-07	0.00120415	0.000459646	-0.193994	2.8033	16	1	-0.860794	0	Ultra peripheral	Maturation_Cortex_BRZ_4_BL
AT3G26620	LBD23	20	0	20	0.0263158	0.0272916	0.0126342	0	0.0126342	0	5.72878e-07	0.0266221	0.000459646	-0.193994	2.8033	3	3	2.82843	0.72	Connector Hub	Maturation_Cortex_BRZ_4_BL
AT1G25560	TEM1	2	0	2	0	0	0.00126342	0	0.00126342	0	3.99313e-07	0.00420876	0.000459646	-0.193994	2.8033	1	5	-0.840047	0	Ultra peripheral	Maturation_Cortex_BRZ_4_BL
AT2G42040	AT2G42040	2	0	2	0	0	0.00126342	0	0.00126342	0	5.66198e-07	0.00588799	0.000459646	-0.193994	2.8033	1	2	-0.688088	0	Ultra peripheral	Maturation_Cortex_BRZ_4_BL
AT2G31180	MYB14	2	0	2	0	0	0.00126342	0	0.00126342	0	3.99313e-07	0.00779665	0.000459646	-0.193994	2.8033	1	1	-0.780846	0	Ultra peripheral	Maturation_Cortex_BRZ_4_BL
AT2G22200	ERF056	6	0	6	0	0	0.00379027	0	0.00379027	0	4.00325e-07	0.00830257	0.000459646	-0.193994	2.8033	1	1	-0.541001	0.277778	Peripheral	Maturation_Cortex_BRZ_4_BL
AT1G80590	WRKY66	2	0	2	0	0	0.00126342	0	0.00126342	0	3.99313e-07	0.00812996	0.000459646	-0.193994	2.8033	1	1	-0.860794	0.5	Peripheral	Maturation_Cortex_BRZ_4_BL
AT1G10610	BHLH90	1	0	1	0	0	0.000631712	0	0.000631712	0	3.9906e-07	0.0042336	0.000459646	-0.193994	2.8033	17	5	-0.88541	0	Ultra peripheral	Maturation_Cortex_BRZ_4_BL
AT2G40340	DREB2C	6	1	5	0.0666667	0.0670809	0.00379027	0.000631712	0.00315856	4	4.00072e-07	0.00806858	0.000462047	-0.193994	2.8033	1	1	-0.541001	0.277778	Peripheral	Maturation_Cortex_BRZ_4_BL
AT3G19860	BHLH121	10	0	10	0	0	0.00631712	0	0.00631712	0	4.01343e-07	0.017261	0.000459646	-0.193994	2.8033	1	1	-0.14126	0	Ultra peripheral	Maturation_Cortex_BRZ_4_BL
AT2G40260	AT2G40260	4	1	3	0.166667	0.155107	0.00252685	0.000631712	0.00189514	3	3.99565e-07	0.0157051	0.000460843	-0.193994	2.8033	1	1	-0.700898	0.375	Peripheral	Maturation_Cortex_BRZ_4_BL
AT1G19210	ERF017	8	0	8	0	0	0.0050537	0	0.0050537	0	4.00834e-07	0.0251613	0.000459646	-0.193994	2.8033	1	1	-0.541001	0.46875	Peripheral	Maturation_Cortex_BRZ_4_BL
AT4G25410	BHLH126	1	0	1	0	0	0.000631712	0	0.000631712	0	3.9906e-07	0.000904258	0.000459646	-0.193994	2.8033	18	1	-0.860794	0	Ultra peripheral	Maturation_Cortex_BRZ_4_BL
AT4G38900	AT4G38900	6	0	6	0.266667	0.285309	0.00379027	0	0.00379027	0	5.66198e-07	0.0209708	0.000459646	-0.193994	2.8033	1	1	-0.700898	0.5	Peripheral	Maturation_Cortex_BRZ_4_BL
AT4G09460	MYB6	9	0	9	0.138889	0.146255	0.00568541	0	0.00568541	0	5.66198e-07	0.0309247	0.000459646	-0.193994	2.8033	1	5	-0.658595	0.444444	Peripheral	Maturation_Cortex_BRZ_4_BL
AT1G75490	DREB2D	3	0	3	0	0	0.00189514	0	0.00189514	0	3.99565e-07	0.00761139	0.000459646	-0.193994	2.8033	1	2	-0.688088	0.444444	Peripheral	Maturation_Cortex_BRZ_4_BL
AT1G30810	JMJ18	1	0	1	0	0	0.000631712	0	0.000631712	0	3.9906e-07	0.00291788	0.000459646	-0.193994	2.8033	19	1	-0.860794	0	Ultra peripheral	Maturation_Cortex_BRZ_4_BL
AT2G47070	SPL1	6	2	4	0.0666667	0.0580625	0.00379027	0.00126342	0.00252685	8	3.99818e-07	0.0191602	0.000464213	-0.193994	2.8033	1	5	-0.749321	0.444444	Peripheral	Maturation_Cortex_BRZ_4_BL
AT1G05380	AT1G05380	2	0	2	0	0	0.00126342	0	0.00126342	0	3.99313e-07	0.00591941	0.000459646	-0.193994	2.8033	1	1	-0.780846	0	Ultra peripheral	Maturation_Cortex_BRZ_4_BL
AT3G47710	PRE4	4	0	4	0	0	0.00252685	0	0.00252685	0	3.99818e-07	0.0084363	0.000459646	-0.193994	2.8033	1	5	-0.749321	0	Ultra peripheral	Maturation_Cortex_BRZ_4_BL
AT5G26660	MYB86	5	0	5	0	0	0.00315856	0	0.00315856	0	4.00072e-07	0.0156576	0.000459646	-0.193994	2.8033	1	1	-0.541001	0	Ultra peripheral	Maturation_Cortex_BRZ_4_BL
AT3G04420	anac048	7	0	7	0	0	0.00442198	0	0.00442198	0	4.00579e-07	0.0172203	0.000459646	-0.193994	2.8033	1	1	-0.541001	0.408163	Peripheral	Maturation_Cortex_BRZ_4_BL
AT5G18830	SPL7	5	0	5	0	0	0.00315856	0	0.00315856	0	4.00072e-07	0.0153831	0.000459646	-0.193994	2.8033	1	1	-0.780846	0.64	Connector	Maturation_Cortex_BRZ_4_BL
AT2G18300	AT2G18300	2	0	2	0	0	0.00126342	0	0.00126342	0	5.66198e-07	0.0132466	0.000459646	-0.193994	2.8033	1	2	-0.688088	0	Ultra peripheral	Maturation_Cortex_BRZ_4_BL
AT4G35040	BZIP19	7	4	3	0.142857	0.138454	0.00442198	0.00252685	0.00189514	7	3.99565e-07	0.0202129	0.000478238	-0.193994	2.8033	1	2	-0.593386	0.489796	Peripheral	Maturation_Cortex_BRZ_4_BL
AT1G54160	NFYA5	2	0	2	0	0	0.00126342	0	0.00126342	0	3.99313e-07	0.00536314	0.000459646	-0.193994	2.8033	1	1	-0.780846	0	Ultra peripheral	Maturation_Cortex_BRZ_4_BL
AT5G20510	AL5	2	0	2	0	0	0.00126342	0	0.00126342	0	3.99313e-07	0.00321931	0.000459646	-0.193994	2.8033	1	2	-0.688088	0	Ultra peripheral	Maturation_Cortex_BRZ_4_BL
AT3G09370	MYB3R-3	3	0	3	0	0	0.00189514	0	0.00189514	0	3.99565e-07	0.00859984	0.000459646	-0.193994	2.8033	1	5	-0.840047	0.444444	Peripheral	Maturation_Cortex_BRZ_4_BL
AT2G40620	BZIP18	1	0	1	0	0	0.000631712	0	0.000631712	0	3.9906e-07	0.00210375	0.000459646	-0.193994	2.8033	20	1	-0.860794	0	Ultra peripheral	Maturation_Cortex_BRZ_4_BL
AT4G23980	ARF9	1	0	1	0	0	0.000631712	0	0.000631712	0	3.9906e-07	0.00090302	0.000459646	-0.193994	2.8033	21	2	-0.735439	0	Ultra peripheral	Maturation_Cortex_BRZ_4_BL
AT1G45249	ABF2	9	0	9	0.138889	0.148012	0.00568541	0	0.00568541	0	5.66198e-07	0.0280862	0.000459646	-0.193994	2.8033	1	5	-0.613232	0.37037	Peripheral	Maturation_Cortex_BRZ_4_BL
AT1G13450	GT-1	4	0	4	0	0	0.00252685	0	0.00252685	0	3.99818e-07	0.00856634	0.000459646	-0.193994	2.8033	1	1	-0.700898	0.375	Peripheral	Maturation_Cortex_BRZ_4_BL
AT5G16600	MYB43	1	0	1	0	0	0.000631712	0	0.000631712	0	3.9906e-07	0.00234103	0.000459646	-0.193994	2.8033	22	1	-0.860794	0	Ultra peripheral	Maturation_Cortex_BRZ_4_BL
AT5G24590	NAC091	4	0	4	0	0	0.00252685	0	0.00252685	0	3.99818e-07	0.0114282	0.000459646	-0.193994	2.8033	1	1	-0.700898	0.375	Peripheral	Maturation_Cortex_BRZ_4_BL
AT1G01260	BHLH13	3	0	3	0	0	0.00189514	0	0.00189514	0	3.99565e-07	0.0110395	0.000459646	-0.193994	2.8033	1	1	-0.780846	0.444444	Peripheral	Maturation_Cortex_BRZ_4_BL
AT3G16770	RAP2-3	1	0	1	0	0	0.000631712	0	0.000631712	0	3.9906e-07	0.00209232	0.000459646	-0.193994	2.8033	23	1	-0.860794	0	Ultra peripheral	Maturation_Cortex_BRZ_4_BL
AT4G29230	anac075	1	0	1	0	0	0.000631712	0	0.000631712	0	3.9906e-07	0.00215451	0.000459646	-0.193994	2.8033	24	1	-0.860794	0	Ultra peripheral	Maturation_Cortex_BRZ_4_BL
AT2G02070	IDD5	1	0	1	0	0	0.000631712	0	0.000631712	0	3.9906e-07	0.00409945	0.000459646	-0.193994	2.8033	25	1	-0.860794	0	Ultra peripheral	Maturation_Cortex_BRZ_4_BL
AT2G23380	CLF	6	0	6	0	0	0.00379027	0	0.00379027	0	5.66198e-07	0.0217015	0.000459646	-0.193994	2.8033	1	1	-0.541001	0.277778	Peripheral	Maturation_Cortex_BRZ_4_BL
AT5G03510	AT5G03510	1	0	1	0	0	0.000631712	0	0.000631712	0	3.9906e-07	0.0019169	0.000459646	-0.193994	2.8033	26	1	-0.860794	0	Ultra peripheral	Maturation_Cortex_BRZ_4_BL
AT4G37180	HHO5	6	0	6	0	0	0.00379027	0	0.00379027	0	4.00325e-07	0.0182453	0.000459646	-0.193994	2.8033	1	1	-0.461053	0	Ultra peripheral	Maturation_Cortex_BRZ_4_BL
AT5G03415	DPB	2	0	2	0	0	0.00126342	0	0.00126342	0	3.99313e-07	0.0052055	0.000459646	-0.193994	2.8033	1	1	-0.860794	0.5	Peripheral	Maturation_Cortex_BRZ_4_BL
AT3G12480	NF-YC11	3	0	3	0	0	0.00189514	0	0.00189514	0	3.99565e-07	0.00901077	0.000459646	-0.193994	2.8033	1	5	-0.794684	0	Ultra peripheral	Maturation_Cortex_BRZ_4_BL
AT1G24625	ZFP7	1	0	1	0	0	0.000631712	0	0.000631712	0	3.9906e-07	0.00160239	0.000459646	-0.193994	2.8033	27	2	-0.735439	0	Ultra peripheral	Maturation_Cortex_BRZ_4_BL
AT1G30490	ATHB-9	1	0	1	0	0	0.000631712	0	0.000631712	0	3.9906e-07	0.00269409	0.000459646	-0.193994	2.8033	28	1	-0.860794	0	Ultra peripheral	Maturation_Cortex_BRZ_4_BL
AT5G11510	MYB3R4	1	0	1	0	0	0.000631712	0	0.000631712	0	3.9906e-07	0.00464875	0.000459646	-0.193994	2.8033	29	1	-0.860794	0	Ultra peripheral	Maturation_Cortex_BRZ_4_BL
AT3G02150	TCP13	10	0	10	0	0	0.00631712	0	0.00631712	0	4.01343e-07	0.0168194	0.000459646	-0.193994	2.8033	1	1	-0.221208	0.18	Peripheral	Maturation_Cortex_BRZ_4_BL
AT3G51960	ATBZIP24	1	0	1	0	0	0.000631712	0	0.000631712	0	3.9906e-07	0.00405461	0.000459646	-0.193994	2.8033	30	1	-0.860794	0	Ultra peripheral	Maturation_Cortex_BRZ_4_BL
AT3G23210	BHLH34	6	0	6	0	0	0.00379027	0	0.00379027	0	4.00325e-07	0.0127347	0.000459646	-0.193994	2.8033	1	1	-0.541001	0.277778	Peripheral	Maturation_Cortex_BRZ_4_BL
AT2G28550	RAP2.7	1	0	1	0	0	0.000631712	0	0.000631712	0	3.9906e-07	0.00285352	0.000459646	-0.193994	2.8033	31	5	-0.88541	0	Ultra peripheral	Maturation_Cortex_BRZ_4_BL
AT4G28140	ERF054	5	0	5	0	0	0.00315856	0	0.00315856	0	4.00072e-07	0.00216924	0.000459646	-0.193994	2.8033	1	1	-0.541001	0	Ultra peripheral	Maturation_Cortex_BRZ_4_BL
AT5G04340	ZAT6	10	1	9	0.133333	0.13417	0.00631712	0.000631712	0.00568541	22	5.68236e-07	0.0102443	0.000465393	-0.193994	2.8033	1	1	-0.221208	0.18	Peripheral	Maturation_Cortex_BRZ_4_BL
AT1G20980	SPL14	2	0	2	0	0	0.00126342	0	0.00126342	0	3.99313e-07	0.00539267	0.000459646	-0.193994	2.8033	1	1	-0.860794	0.5	Peripheral	Maturation_Cortex_BRZ_4_BL
AT2G43010	PIF4	5	0	5	0	0	0.00315856	0	0.00315856	0	4.00072e-07	0.00714725	0.000459646	-0.193994	2.8033	1	1	-0.620949	0.32	Peripheral	Maturation_Cortex_BRZ_4_BL
AT3G07220	FHA2	2	0	2	0	0	0.00126342	0	0.00126342	0	3.99313e-07	0.00473086	0.000459646	-0.193994	2.8033	1	5	-0.840047	0	Ultra peripheral	Maturation_Cortex_BRZ_4_BL
AT5G47140	GATA27	8	0	8	0	0	0.0050537	0	0.0050537	0	4.00834e-07	0.00875619	0.000459646	-0.193994	2.8033	1	2	-0.403983	0	Ultra peripheral	Maturation_Cortex_BRZ_4_BL
AT3G63350	HSFA7B	3	0	3	0	0	0.00189514	0	0.00189514	0	3.99565e-07	0.010333	0.000459646	-0.193994	2.8033	1	1	-0.700898	0	Ultra peripheral	Maturation_Cortex_BRZ_4_BL
AT5G17490	RGL3	3	0	3	0	0	0.00189514	0	0.00189514	0	3.99565e-07	0.00313562	0.000459646	-0.193994	2.8033	1	1	-0.700898	0	Ultra peripheral	Maturation_Cortex_BRZ_4_BL
AT5G14340	AtMYB40	1	0	1	0	0	0.000631712	0	0.000631712	0	3.9906e-07	0.00387167	0.000459646	-0.193994	2.8033	32	5	-0.88541	0	Ultra peripheral	Maturation_Cortex_BRZ_4_BL
AT1G19850	ARF5	2	0	2	0	0	0.00126342	0	0.00126342	0	3.99313e-07	0.0044132	0.000459646	-0.193994	2.8033	1	1	-0.780846	0	Ultra peripheral	Maturation_Cortex_BRZ_4_BL
AT5G49520	WRKY48	5	0	5	0	0	0.00315856	0	0.00315856	0	5.66706e-07	0.00731354	0.000459646	-0.193994	2.8033	1	1	-0.620949	0.32	Peripheral	Maturation_Cortex_BRZ_4_BL
AT1G01030	NGA3	1	0	1	0	0	0.000631712	0	0.000631712	0	3.9906e-07	0.00350754	0.000459646	-0.193994	2.8033	33	1	-0.860794	0	Ultra peripheral	Maturation_Cortex_BRZ_4_BL
AT5G39660	CDF2	3	0	3	0	0	0.00189514	0	0.00189514	0	3.99565e-07	0.00620351	0.000459646	-0.193994	2.8033	1	1	-0.860794	0.666667	Connector	Maturation_Cortex_BRZ_4_BL
AT3G50750	BEH1	2	0	2	0	0	0.00126342	0	0.00126342	0	3.99313e-07	0.00476179	0.000459646	-0.193994	2.8033	1	1	-0.860794	0.5	Peripheral	Maturation_Cortex_BRZ_4_BL
AT5G45260	RRS1	3	0	3	0	0	0.00189514	0	0.00189514	0	3.99565e-07	0.00954607	0.000459646	-0.193994	2.8033	1	1	-0.700898	0	Ultra peripheral	Maturation_Cortex_BRZ_4_BL
AT5G17810	WOX12	1	0	1	0	0	0.000631712	0	0.000631712	0	3.9906e-07	0.000674085	0.000459646	-0.193994	2.8033	34	2	-0.735439	0	Ultra peripheral	Maturation_Cortex_BRZ_4_BL
AT4G32730	PC-MYB1	1	0	1	0	0	0.000631712	0	0.000631712	0	3.9906e-07	0.00337159	0.000459646	-0.193994	2.8033	35	1	-0.860794	0	Ultra peripheral	Maturation_Cortex_BRZ_4_BL
AT5G64220	CAMTA2	1	0	1	0	0	0.000631712	0	0.000631712	0	3.9906e-07	0.00064047	0.000459646	-0.193994	2.8033	36	1	-0.860794	0	Ultra peripheral	Maturation_Cortex_BRZ_4_BL
AT5G13820	TRP4	1	0	1	0	0	0.000631712	0	0.000631712	0	3.9906e-07	0.00209239	0.000459646	-0.193994	2.8033	37	1	-0.860794	0	Ultra peripheral	Maturation_Cortex_BRZ_4_BL
AT1G76870	AT1G76870	1	0	1	0	0	0.000631712	0	0.000631712	0	3.9906e-07	0.00188828	0.000459646	-0.193994	2.8033	38	1	-0.860794	0	Ultra peripheral	Maturation_Cortex_BRZ_4_BL
AT3G29035	NAC59	2	0	2	0	0	0.00126342	0	0.00126342	0	3.99313e-07	0.0028999	0.000459646	-0.193994	2.8033	1	1	-0.780846	0	Ultra peripheral	Maturation_Cortex_BRZ_4_BL
AT5G06950	TGA2	1	0	1	0	0	0.000631712	0	0.000631712	0	3.9906e-07	0.00373558	0.000459646	-0.193994	2.8033	39	1	-0.860794	0	Ultra peripheral	Maturation_Cortex_BRZ_4_BL
AT4G29000	TCX5	2	0	2	0	0	0.00126342	0	0.00126342	0	3.99313e-07	0.00092904	0.000459646	-0.193994	2.8033	1	1	-0.780846	0	Ultra peripheral	Maturation_Cortex_BRZ_4_BL
AT3G04450	PHL13	7	0	7	0	0	0.00442198	0	0.00442198	0	4.00579e-07	0.0109594	0.000459646	-0.193994	2.8033	1	1	-0.541001	0.408163	Peripheral	Maturation_Cortex_BRZ_4_BL
AT5G08190	NF-YB12	1	0	1	0	0	0.000631712	0	0.000631712	0	3.9906e-07	0.000492156	0.000459646	-0.193994	2.8033	40	1	-0.860794	0	Ultra peripheral	Maturation_Cortex_BRZ_4_BL
AT5G13330	ERF113	2	0	2	0	0	0.00126342	0	0.00126342	0	3.99313e-07	0.00322115	0.000459646	-0.193994	2.8033	1	1	-0.780846	0	Ultra peripheral	Maturation_Cortex_BRZ_4_BL
AT3G45610	DOF3.2	1	0	1	0	0	0.000631712	0	0.000631712	0	3.9906e-07	0.000828271	0.000459646	-0.193994	2.8033	41	1	-0.860794	0	Ultra peripheral	Maturation_Cortex_BRZ_4_BL
AT3G09230	MYB1	4	0	4	0	0	0.00252685	0	0.00252685	0	3.99818e-07	0.0110852	0.000459646	-0.193994	2.8033	1	1	-0.780846	0.5	Peripheral	Maturation_Cortex_BRZ_4_BL
AT1G28520	VOZ1	1	0	1	0	0	0.000631712	0	0.000631712	0	3.9906e-07	0.00298654	0.000459646	-0.193994	2.8033	42	1	-0.860794	0	Ultra peripheral	Maturation_Cortex_BRZ_4_BL
AT2G37000	TCP11	2	0	2	0	0	0.00126342	0	0.00126342	0	3.99313e-07	0.00588568	0.000459646	-0.193994	2.8033	1	2	-0.688088	0	Ultra peripheral	Maturation_Cortex_BRZ_4_BL
AT5G44180	RLT2	2	0	2	0	0	0.00126342	0	0.00126342	0	3.99313e-07	0.00407872	0.000459646	-0.193994	2.8033	1	1	-0.860794	0.5	Peripheral	Maturation_Cortex_BRZ_4_BL
AT1G51600	GATA28	4	0	4	0	0	0.00252685	0	0.00252685	0	3.99818e-07	0.0097634	0.000459646	-0.193994	2.8033	1	1	-0.780846	0.625	Connector	Maturation_Cortex_BRZ_4_BL
AT2G37260	WRKY44	3	0	3	0	0	0.00189514	0	0.00189514	0	3.99565e-07	0.009095	0.000459646	-0.193994	2.8033	1	5	-0.794684	0	Ultra peripheral	Maturation_Cortex_BRZ_4_BL
AT3G14180	ASIL2	4	0	4	0	0	0.00252685	0	0.00252685	0	5.66198e-07	0.0154781	0.000459646	-0.193994	2.8033	1	1	-0.700898	0.375	Peripheral	Maturation_Cortex_BRZ_4_BL
AT4G40060	ATHB-16	2	1	1	0	0	0.00126342	0.000631712	0.000631712	0	3.9906e-07	0.00502299	0.000461902	-0.193994	2.8033	1	1	-0.860794	0.5	Peripheral	Maturation_Cortex_BRZ_4_BL
AT2G47890	COL13	2	0	2	0	0	0.00126342	0	0.00126342	0	3.99313e-07	0.00376148	0.000459646	-0.193994	2.8033	1	1	-0.860794	0.5	Peripheral	Maturation_Cortex_BRZ_4_BL
AT2G31280	CPUORF7	1	0	1	0	0	0.000631712	0	0.000631712	0	3.9906e-07	0.00301478	0.000459646	-0.193994	2.8033	43	1	-0.860794	0	Ultra peripheral	Maturation_Cortex_BRZ_4_BL
AT2G40950	BZIP17	2	0	2	0	0	0.00126342	0	0.00126342	0	3.99313e-07	0.00573628	0.000459646	-0.193994	2.8033	1	2	-0.688088	0	Ultra peripheral	Maturation_Cortex_BRZ_4_BL
AT2G45120	ZAT4	1	0	1	0	0	0.000631712	0	0.000631712	0	3.9906e-07	0.000109899	0.000459646	-0.193994	2.8033	44	1	-0.860794	0	Ultra peripheral	Maturation_Cortex_BRZ_4_BL
AT2G03500	EFM	2	0	2	0	0	0.00126342	0	0.00126342	0	3.99313e-07	0.00546974	0.000459646	-0.193994	2.8033	1	1	-0.780846	0	Ultra peripheral	Maturation_Cortex_BRZ_4_BL
AT2G30590	WRKY21	1	0	1	0	0	0.000631712	0	0.000631712	0	3.9906e-07	0.00278327	0.000459646	-0.193994	2.8033	45	1	-0.860794	0	Ultra peripheral	Maturation_Cortex_BRZ_4_BL
AT4G02640	BZO2H1	1	0	1	0	0	0.000631712	0	0.000631712	0	3.9906e-07	0.000562238	0.000459646	-0.193994	2.8033	46	2	-0.735439	0	Ultra peripheral	Maturation_Cortex_BRZ_4_BL
AT2G20180	PIF1	1	0	1	0	0	0.000631712	0	0.000631712	0	3.9906e-07	0.000591717	0.000459646	-0.193994	2.8033	47	1	-0.860794	0	Ultra peripheral	Maturation_Cortex_BRZ_4_BL
AT2G18280	TULP2	1	0	1	0	0	0.000631712	0	0.000631712	0	3.9906e-07	0.00245005	0.000459646	-0.193994	2.8033	48	2	-0.735439	0	Ultra peripheral	Maturation_Cortex_BRZ_4_BL
AT5G26210	AL4	2	1	1	0	0	0.00126342	0.000631712	0.000631712	1	3.9906e-07	0.00958748	0.000461675	-0.193994	2.8033	1	5	-0.840047	0	Ultra peripheral	Maturation_Cortex_BRZ_4_BL
AT5G25790	AT5G25790	1	0	1	0	0	0.000631712	0	0.000631712	0	3.9906e-07	0.00226681	0.000459646	-0.193994	2.8033	49	2	-0.735439	0	Ultra peripheral	Maturation_Cortex_BRZ_4_BL
AT5G61270	BHLH72	1	0	1	0	0	0.000631712	0	0.000631712	0	3.9906e-07	0.000583878	0.000459646	-0.193994	2.8033	50	1	-0.860794	0	Ultra peripheral	Maturation_Cortex_BRZ_4_BL
AT3G53820	AT3G53820	1	0	1	0	0	0.000631712	0	0.000631712	0	3.9906e-07	0.00585222	0.000459646	-0.193994	2.8033	51	1	-0.860794	0	Ultra peripheral	Maturation_Cortex_BRZ_4_BL
AT5G24800	BZIP9	1	0	1	0	0	0.000631712	0	0.000631712	0	3.9906e-07	0.000133239	0.000459646	-0.193994	2.8033	52	1	-0.860794	0	Ultra peripheral	Maturation_Cortex_BRZ_4_BL
AT2G24790	COL3	3	2	1	0	0	0.00189514	0.00126342	0.000631712	2	3.9906e-07	0.00758255	0.000492275	-0.193994	2.8033	1	1	-0.780846	0.444444	Peripheral	Maturation_Cortex_BRZ_4_BL
AT3G56850	DPBF3	1	0	1	0	0	0.000631712	0	0.000631712	0	3.9906e-07	0.00116296	0.000459646	-0.193994	2.8033	53	2	-0.735439	0	Ultra peripheral	Maturation_Cortex_BRZ_4_BL
AT5G09410	EICBP.B	2	0	2	0	0	0.00126342	0	0.00126342	0	3.99313e-07	0.00459617	0.000459646	-0.193994	2.8033	1	1	-0.780846	0	Ultra peripheral	Maturation_Cortex_BRZ_4_BL
AT2G34710	ATHB-14	3	0	3	0	0	0.00189514	0	0.00189514	0	3.99565e-07	0.00654989	0.000459646	-0.193994	2.8033	1	1	-0.700898	0	Ultra peripheral	Maturation_Cortex_BRZ_4_BL
AT2G46530	ARF11	1	0	1	0	0	0.000631712	0	0.000631712	0	3.9906e-07	0.00112275	0.000459646	-0.193994	2.8033	54	1	-0.860794	0	Ultra peripheral	Maturation_Cortex_BRZ_4_BL
AT4G31550	WRKY11	1	0	1	0	0	0.000631712	0	0.000631712	0	3.9906e-07	0.000875083	0.000459646	-0.193994	2.8033	55	5	-0.88541	0	Ultra peripheral	Maturation_Cortex_BRZ_4_BL
AT5G59430	TRP1	1	0	1	0	0	0.000631712	0	0.000631712	0	3.9906e-07	0.0031295	0.000459646	-0.193994	2.8033	56	5	-0.88541	0	Ultra peripheral	Maturation_Cortex_BRZ_4_BL
AT2G23290	AtMYB70	1	0	1	0	0	0.000631712	0	0.000631712	0	3.9906e-07	0.00154229	0.000459646	-0.193994	2.8033	57	1	-0.860794	0	Ultra peripheral	Maturation_Cortex_BRZ_4_BL
AT5G42630	KAN4	1	0	1	0	0	0.000631712	0	0.000631712	0	3.9906e-07	0.00276649	0.000459646	-0.193994	2.8033	58	5	-0.88541	0	Ultra peripheral	Maturation_Cortex_BRZ_4_BL
AT5G38140	NFYC10	1	0	1	0	0	0.000631712	0	0.000631712	0	3.9906e-07	0.000276438	0.000459646	-0.193994	2.8033	59	1	-0.860794	0	Ultra peripheral	Maturation_Cortex_BRZ_4_BL
AT2G29060	SCL33	1	0	1	0	0	0.000631712	0	0.000631712	0	3.9906e-07	0.00230411	0.000459646	-0.193994	2.8033	60	5	-0.88541	0	Ultra peripheral	Maturation_Cortex_BRZ_4_BL
AT3G01220	ATHB-20	1	0	1	0	0	0.000631712	0	0.000631712	0	3.9906e-07	0.00149682	0.000459646	-0.193994	2.8033	61	1	-0.860794	0	Ultra peripheral	Maturation_Cortex_BRZ_4_BL
AT2G46400	WRKY46	1	0	1	0	0	0.000631712	0	0.000631712	0	3.9906e-07	0.00182107	0.000459646	-0.193994	2.8033	62	1	-0.860794	0	Ultra peripheral	Maturation_Cortex_BRZ_4_BL
AT4G14720	PPD2	1	0	1	0	0	0.000631712	0	0.000631712	0	3.9906e-07	0.00251867	0.000459646	-0.193994	2.8033	63	1	-0.860794	0	Ultra peripheral	Maturation_Cortex_BRZ_4_BL
AT3G16857	ARR1	1	0	1	0	0	0.000631712	0	0.000631712	0	3.9906e-07	0.00294308	0.000459646	-0.193994	2.8033	64	1	-0.860794	0	Ultra peripheral	Maturation_Cortex_BRZ_4_BL
AT3G16080	RPL37C	49	49	0	0.00510204	0.0057286	0.0309539	0.0309539	0	0	3.98808e-07	0.176178	0.00459278	-0.193994	2.8033	1	1	1.4577	0.548105	Peripheral	Maturation_Cortex_BRZ_4_BL
AT1G07590	AT1G07590	43	43	0	0.0232558	0.0272946	0.0271636	0.0271636	0	0	3.98808e-07	0.357092	0.00305233	-0.193994	2.8033	1	1	0.978015	0.588426	Peripheral	Maturation_Cortex_BRZ_4_BL
AT1G19020	AT1G19020	90	90	0	0.0287141	0.0409617	0.0568541	0.0568541	0	0	3.98808e-07	0.40052	0.00320635	-0.193994	2.8033	1	1	3.69626	0.519259	Connector Hub	Maturation_Cortex_BRZ_4_BL
AT5G42890	ATSCP2	41	41	0	0.00243902	0.00253658	0.0259002	0.0259002	0	0	3.98808e-07	0.234175	0.0026851	-0.193994	2.8033	1	1	1.29781	0.483046	Peripheral	Maturation_Cortex_BRZ_4_BL
AT2G47320	CYP21-3	36	36	0	0.0301587	0.052285	0.0227416	0.0227416	0	0	3.98808e-07	0.328851	0.00262365	-0.193994	2.8033	1	1	0.738171	0.563272	Peripheral	Maturation_Cortex_BRZ_4_BL
AT5G15490	UGD3	56	56	0	0.012987	0.0136144	0.0353759	0.0353759	0	0	3.98808e-07	0.36676	0.00153319	-0.193994	2.8033	1	1	1.4577	0.59949	Peripheral	Maturation_Cortex_BRZ_4_BL
AT5G47930	RPS27D	51	51	0	0.0219608	0.0291862	0.0322173	0.0322173	0	0	3.98808e-07	0.323263	0.00231846	-0.193994	2.8033	1	1	1.6176	0.536717	Peripheral	Maturation_Cortex_BRZ_4_BL
AT4G12510	AT4G12510	78	78	0	0.00599401	0.0058925	0.0492735	0.0492735	0	0	3.98808e-07	0.222785	0.00433478	-0.193994	2.8033	1	1	2.73688	0.572978	Connector Hub	Maturation_Cortex_BRZ_4_BL
AT3G22240	AT3G22240	83	83	0	0.0179254	0.0275728	0.0524321	0.0524321	0	0	3.98808e-07	0.613336	0.00290165	-0.193994	2.8033	1	1	2.25719	0.631732	Connector	Maturation_Cortex_BRZ_4_BL
AT1G16700	AT1G16700	49	49	0	0.042517	0.0528766	0.0309539	0.0309539	0	0	3.98808e-07	0.345506	0.00310177	-0.193994	2.8033	1	1	1.13791	0.603082	Peripheral	Maturation_Cortex_BRZ_4_BL
AT5G54750	AT5G54750	19	19	0	0.0175439	0.0325754	0.0120025	0.0120025	0	0	3.98808e-07	0.164343	0.00146719	-0.193994	2.8033	1	1	-0.221208	0.614958	Peripheral	Maturation_Cortex_BRZ_4_BL
AT5G26667	PYR6	51	51	0	0.00235294	0.00397323	0.0322173	0.0322173	0	0	3.98808e-07	0.360366	0.00275068	-0.193994	2.8033	1	1	1.37776	0.576701	Peripheral	Maturation_Cortex_BRZ_4_BL
AT1G15625	AT1G15625	22	22	0	0.00865801	0.014882	0.0138977	0.0138977	0	0	3.98808e-07	0.154135	0.00167678	-0.193994	2.8033	1	1	-0.0613117	0.615702	Peripheral	Maturation_Cortex_BRZ_4_BL
AT1G12090	ELP	64	64	0	0.0138889	0.0174555	0.0404296	0.0404296	0	0	3.98808e-07	0.329949	0.00241023	-0.193994	2.8033	1	1	1.53765	0.631348	Connector	Maturation_Cortex_BRZ_4_BL
AT5G09890	AT5G09890	60	60	0	0.0322034	0.0500552	0.0379027	0.0379027	0	0	3.98808e-07	0.354522	0.00283654	-0.193994	2.8033	1	5	0.384753	0.616111	Peripheral	Maturation_Cortex_BRZ_4_BL
AT1G54630	ACP3	53	53	0	0.00507983	0.0045682	0.0334807	0.0334807	0	0	3.98808e-07	0.320856	0.00174779	-0.193994	2.8033	1	1	0.978015	0.645069	Connector	Maturation_Cortex_BRZ_4_BL
AT2G31570	GPX2	83	83	0	0.0164561	0.0197958	0.0524321	0.0524321	0	0	3.98808e-07	0.480217	0.00179914	-0.193994	2.8033	1	1	1.7775	0.649151	Connector	Maturation_Cortex_BRZ_4_BL
AT4G02450	P23-1	54	54	0	0.0181691	0.0253744	0.0341124	0.0341124	0	0	3.98808e-07	0.370705	0.00159314	-0.193994	2.8033	1	1	0.898067	0.652263	Connector	Maturation_Cortex_BRZ_4_BL
AT2G27530	RPL10AB	63	63	0	0.0102407	0.0141611	0.0397979	0.0397979	0	0	3.98808e-07	0.352061	0.00250378	-0.193994	2.8033	1	1	1.7775	0.599647	Peripheral	Maturation_Cortex_BRZ_4_BL
AT4G12650	TMN12	47	47	0	0.0416281	0.0593415	0.0296905	0.0296905	0	0	3.98808e-07	0.423867	0.00173709	-0.193994	2.8033	1	1	0.658222	0.626528	Connector	Maturation_Cortex_BRZ_4_BL
AT2G34300	AT2G34300	58	58	0	0.0381125	0.0496411	0.0366393	0.0366393	0	0	3.98808e-07	0.335571	0.00193511	-0.193994	2.8033	1	5	0.33939	0.63258	Connector	Maturation_Cortex_BRZ_4_BL
AT1G21750	PDIL1-1	57	57	0	0.0319549	0.0384938	0.0360076	0.0360076	0	0	3.98808e-07	0.339152	0.00123086	-0.193994	2.8033	1	2	0.400982	0.647584	Connector	Maturation_Cortex_BRZ_4_BL
AT1G63220	AT1G63220	56	56	0	0.0162338	0.0247706	0.0353759	0.0353759	0	0	3.98808e-07	0.285291	0.00205382	-0.193994	2.8033	1	1	1.69755	0.549107	Peripheral	Maturation_Cortex_BRZ_4_BL
AT1G60710	ATB2	45	45	0	0.0151515	0.017712	0.028427	0.028427	0	0	3.98808e-07	0.244191	0.00125824	-0.193994	2.8033	1	2	0.30628	0.61037	Peripheral	Maturation_Cortex_BRZ_4_BL
AT3G51730	AT3G51730	64	64	0	0.0228175	0.0294297	0.0404296	0.0404296	0	0	3.98808e-07	0.339936	0.00185435	-0.193994	2.8033	1	1	1.7775	0.600098	Peripheral	Maturation_Cortex_BRZ_4_BL
AT1G04850	AT1G04850	54	54	0	0.00908456	0.0132836	0.0341124	0.0341124	0	0	3.98808e-07	0.318456	0.00309612	-0.193994	2.8033	1	1	1.13791	0.631001	Connector	Maturation_Cortex_BRZ_4_BL
AT1G76640	CML39	75	75	0	0.0266667	0.0418723	0.0473784	0.0473784	0	0	3.98808e-07	0.405192	0.0030492	-0.193994	2.8033	1	1	2.57698	0.562844	Connector Hub	Maturation_Cortex_BRZ_4_BL
AT4G14320	AT4G14320	56	56	0	0.00844156	0.0139533	0.0353759	0.0353759	0	0	3.98808e-07	0.353308	0.00209693	-0.193994	2.8033	1	1	1.21786	0.614158	Peripheral	Maturation_Cortex_BRZ_4_BL
AT3G52090	NRPB11	50	50	0	0.00816327	0.0112658	0.0315856	0.0315856	0	0	3.98808e-07	0.236934	0.00125194	-0.193994	2.8033	1	1	0.818119	0.6496	Connector	Maturation_Cortex_BRZ_4_BL
AT4G30280	XTH18	106	106	0	0.0113208	0.0165568	0.0669615	0.0669615	0	0	3.98808e-07	0.293519	0.00266992	-0.193994	2.8033	1	1	4.57569	0.513172	Connector Hub	Maturation_Cortex_BRZ_4_BL
AT1G54580	ACP2	67	67	0	0.0189959	0.0255584	0.0423247	0.0423247	0	0	3.98808e-07	0.324714	0.00224176	-0.193994	2.8033	1	1	1.21786	0.652261	Connector	Maturation_Cortex_BRZ_4_BL
AT2G21160	AT2G21160	44	44	0	0.0116279	0.0163665	0.0277953	0.0277953	0	0	3.98808e-07	0.224899	0.00300411	-0.193994	2.8033	1	1	1.05796	0.581612	Peripheral	Maturation_Cortex_BRZ_4_BL
AT3G61110	RPS27B	58	58	0	0.0102843	0.0131372	0.0366393	0.0366393	0	0	3.98808e-07	0.281195	0.00147897	-0.193994	2.8033	1	1	1.4577	0.610583	Peripheral	Maturation_Cortex_BRZ_4_BL
AT1G03870	FLA9	64	64	0	0.0173611	0.0193632	0.0404296	0.0404296	0	0	3.98808e-07	0.238006	0.00158468	-0.193994	2.8033	1	1	0.898067	0.665527	Connector	Maturation_Cortex_BRZ_4_BL
AT3G04840	RPS3AA	75	75	0	0.0198198	0.0297921	0.0473784	0.0473784	0	0	3.98808e-07	0.424648	0.0019343	-0.193994	2.8033	1	1	1.85745	0.6272	Connector	Maturation_Cortex_BRZ_4_BL
AT1G10170	ATNFXL1	72	72	0	0.0136933	0.0187122	0.0454833	0.0454833	0	0	3.98808e-07	0.393964	0.00195428	-0.193994	2.8033	1	1	1.69755	0.638503	Connector	Maturation_Cortex_BRZ_4_BL
AT5G03345	AT5G03345	41	41	0	0.0256098	0.0392455	0.0259002	0.0259002	0	0	3.98808e-07	0.223407	0.00150262	-0.193994	2.8033	1	5	0.0218496	0.579417	Peripheral	Maturation_Cortex_BRZ_4_BL
AT3G04400	RPL23A	59	59	0	0.0210403	0.0259432	0.037271	0.037271	0	0	3.98808e-07	0.305543	0.00206298	-0.193994	2.8033	1	1	1.29781	0.625108	Connector	Maturation_Cortex_BRZ_4_BL
AT2G06850	XTH4	54	54	0	0.00978337	0.0102491	0.0341124	0.0341124	0	0	3.98808e-07	0.278399	0.00139376	-0.193994	2.8033	1	1	1.21786	0.620713	Connector	Maturation_Cortex_BRZ_4_BL
AT5G15970	KIN2	85	85	0	0.0316527	0.0322506	0.0536955	0.0536955	0	0	3.98808e-07	0.444575	0.00166715	-0.193994	2.8033	1	1	1.37776	0.666298	Connector	Maturation_Cortex_BRZ_4_BL
AT3G56310	AGAL3	43	43	0	0.00996678	0.011389	0.0271636	0.0271636	0	0	3.98808e-07	0.181438	0.00280302	-0.193994	2.8033	1	1	0.658222	0.633856	Connector	Maturation_Cortex_BRZ_4_BL
AT5G62700	TUBB3	60	60	0	0.0118644	0.0147952	0.0379027	0.0379027	0	0	3.98808e-07	0.295466	0.00174933	-0.193994	2.8033	1	1	1.13791	0.651667	Connector	Maturation_Cortex_BRZ_4_BL
AT4G34450	AT4G34450	52	52	0	0.0165913	0.0206846	0.032849	0.032849	0	0	3.98808e-07	0.250748	0.00143713	-0.193994	2.8033	1	1	1.13791	0.625	Connector	Maturation_Cortex_BRZ_4_BL
AT1G66725	MIR163	23	23	0	0.027668	0.0315108	0.0145294	0.0145294	0	0	3.98808e-07	0.127256	0.000990693	-0.193994	2.8033	1	2	-0.309281	0.642722	Connector	Maturation_Cortex_BRZ_4_BL
AT4G30270	XTH24	74	74	0	0.0229545	0.0237845	0.0467467	0.0467467	0	0	3.98808e-07	0.357576	0.00158458	-0.193994	2.8033	1	2	0.732438	0.650475	Connector	Maturation_Cortex_BRZ_4_BL
AT3G09940	MDAR3	72	72	0	0.0344288	0.0385213	0.0454833	0.0454833	0	0	3.98808e-07	0.235445	0.00148712	-0.193994	2.8033	1	1	2.17724	0.601466	Peripheral	Maturation_Cortex_BRZ_4_BL
AT4G12880	ENODL19	57	57	0	0.0369674	0.0432272	0.0360076	0.0360076	0	0	3.98808e-07	0.278137	0.00162713	-0.193994	2.8033	1	5	0.520842	0.588489	Peripheral	Maturation_Cortex_BRZ_4_BL
AT1G06640	AT1G06640	87	87	0	0.0294039	0.037501	0.0549589	0.0549589	0	0	3.98808e-07	0.447108	0.00174264	-0.193994	2.8033	1	1	1.6176	0.65689	Connector	Maturation_Cortex_BRZ_4_BL
AT2G16600	CYP19-1	52	52	0	0.0309201	0.0396894	0.032849	0.032849	0	0	3.98808e-07	0.288969	0.00125292	-0.193994	2.8033	1	5	0.248664	0.618343	Peripheral	Maturation_Cortex_BRZ_4_BL
AT3G12290	FOLD2	33	33	0	0.0094697	0.00856541	0.0208465	0.0208465	0	0	3.98808e-07	0.174887	0.00126031	-0.193994	2.8033	1	2	0.0221749	0.600551	Peripheral	Maturation_Cortex_BRZ_4_BL
AT5G35530	RPS3C	28	28	0	0	0	0.0176879	0.0176879	0	0	3.98808e-07	0.0810207	0.001485	-0.193994	2.8033	1	1	0.418378	0.563776	Peripheral	Maturation_Cortex_BRZ_4_BL
AT3G58680	MBF1B	46	46	0	0.0164251	0.0210519	0.0290587	0.0290587	0	0	3.98808e-07	0.259531	0.000920217	-0.193994	2.8033	1	2	0.448333	0.586011	Peripheral	Maturation_Cortex_BRZ_4_BL
AT5G56540	AGP14	45	45	0	0.00808081	0.0117345	0.028427	0.028427	0	0	3.98808e-07	0.238888	0.000882424	-0.193994	2.8033	1	2	0.400982	0.592593	Peripheral	Maturation_Cortex_BRZ_4_BL
AT5G58710	CYP20-1	65	65	0	0.0355769	0.0405056	0.0410613	0.0410613	0	0	3.98808e-07	0.39685	0.00116632	-0.193994	2.8033	1	5	0.430116	0.622012	Connector	Maturation_Cortex_BRZ_4_BL
AT4G12520	AT4G12520	81	81	0	0.00740741	0.00876844	0.0511687	0.0511687	0	0	3.98808e-07	0.263136	0.00368934	-0.193994	2.8033	1	1	2.89677	0.565767	Connector Hub	Maturation_Cortex_BRZ_4_BL
AT1G67730	KCR1	47	47	0	0.0425532	0.0612134	0.0296905	0.0296905	0	0	3.98808e-07	0.297925	0.00118774	-0.193994	2.8033	1	5	0.203301	0.606609	Peripheral	Maturation_Cortex_BRZ_4_BL
AT5G19440	AT5G19440	55	55	0	0.0127946	0.0149336	0.0347442	0.0347442	0	0	3.98808e-07	0.23803	0.00141721	-0.193994	2.8033	1	5	0.294027	0.638017	Connector	Maturation_Cortex_BRZ_4_BL
AT2G45180	AT2G45180	53	53	0	0.011611	0.0120605	0.0334807	0.0334807	0	0	3.98808e-07	0.274126	0.00125013	-0.193994	2.8033	1	2	0.258929	0.656461	Connector	Maturation_Cortex_BRZ_4_BL
AT1G50740	FAX5	46	46	0	0.0231884	0.02811	0.0290587	0.0290587	0	0	3.98808e-07	0.128773	0.00126842	-0.193994	2.8033	1	1	1.4577	0.505671	Peripheral	Maturation_Cortex_BRZ_4_BL
AT2G42680	MBF1A	48	48	0	0.0239362	0.0334403	0.0303222	0.0303222	0	0	3.98808e-07	0.280628	0.00106358	-0.193994	2.8033	1	5	0.157939	0.625	Connector	Maturation_Cortex_BRZ_4_BL
AT5G42190	SKP1B	44	44	0	0.0369979	0.0428954	0.0277953	0.0277953	0	0	3.98808e-07	0.2389	0.00139983	-0.193994	2.8033	1	4	1.73205	0.704545	Connector	Maturation_Cortex_BRZ_4_BL
AT5G27760	AT5G27760	53	53	0	0.0493469	0.0690887	0.0334807	0.0334807	0	0	3.98808e-07	0.32829	0.00136202	-0.193994	2.8033	1	5	0.112576	0.650765	Connector	Maturation_Cortex_BRZ_4_BL
AT2G22870	EMB2001	21	21	0	0.0142857	0.0113464	0.013266	0.013266	0	0	3.98808e-07	0.0727927	0.00132661	-0.193994	2.8033	1	1	0.178533	0.444444	Peripheral	Maturation_Cortex_BRZ_4_BL
AT1G08173	AT1G08173	51	51	0	0.0407843	0.045445	0.0322173	0.0322173	0	0	3.98808e-07	0.218341	0.00125484	-0.193994	2.8033	1	2	0.779789	0.519031	Peripheral	Maturation_Cortex_BRZ_4_BL
AT5G41080	GDPD2	56	56	0	0.061039	0.0647385	0.0353759	0.0353759	0	0	3.98808e-07	0.34944	0.000999965	-0.193994	2.8033	1	2	0.637736	0.58227	Peripheral	Maturation_Cortex_BRZ_4_BL
AT3G60450	AT3G60450	37	37	0	0.036036	0.0389957	0.0233733	0.0233733	0	0	3.98808e-07	0.160739	0.000686741	-0.193994	2.8033	1	5	-0.295691	0.663258	Connector	Maturation_Cortex_BRZ_4_BL
AT1G54290	AT1G54290	18	18	0	0.0130719	0.0154762	0.0113708	0.0113708	0	0	3.98808e-07	0.0982449	0.000781034	-0.193994	2.8033	1	1	-0.301156	0.623457	Connector	Maturation_Cortex_BRZ_4_BL
AT1G20225	AT1G20225	22	22	0	0.0606061	0.0802598	0.0138977	0.0138977	0	0	3.98808e-07	0.104109	0.000683355	-0.193994	2.8033	1	2	-0.26193	0.623967	Connector	Maturation_Cortex_BRZ_4_BL
AT5G27770	RPL22C	35	35	0	0.0571429	0.0809056	0.0221099	0.0221099	0	0	3.98808e-07	0.272019	0.0010015	-0.193994	2.8033	1	5	0.0672126	0.53551	Peripheral	Maturation_Cortex_BRZ_4_BL
AT4G24190	HSP90-7	66	66	0	0.0335664	0.0387651	0.041693	0.041693	0	0	3.98808e-07	0.343253	0.0017663	-0.193994	2.8033	1	2	0.590385	0.64876	Connector	Maturation_Cortex_BRZ_4_BL
AT5G26280	AT5G26280	59	59	0	0.0175336	0.020035	0.037271	0.037271	0	0	3.98808e-07	0.25292	0.00229911	-0.193994	2.8033	1	5	0.384753	0.623959	Connector	Maturation_Cortex_BRZ_4_BL
AT3G47370	RPS20B	53	53	0	0.0333817	0.0396544	0.0334807	0.0334807	0	0	3.98808e-07	0.294761	0.00135108	-0.193994	2.8033	1	5	0.566205	0.541118	Peripheral	Maturation_Cortex_BRZ_4_BL
AT4G23670	AT4G23670	45	45	0	0.0171717	0.0183746	0.028427	0.028427	0	0	3.98808e-07	0.206678	0.00104403	-0.193994	2.8033	1	2	0.353631	0.60642	Peripheral	Maturation_Cortex_BRZ_4_BL
AT5G28540	MED37A	62	62	0	0.047065	0.0552776	0.0391661	0.0391661	0	0	3.98808e-07	0.352129	0.00127135	-0.193994	2.8033	1	5	0.203301	0.663892	Connector	Maturation_Cortex_BRZ_4_BL
AT1G51200	SAP2	45	45	0	0.0121212	0.0143787	0.028427	0.028427	0	0	3.98808e-07	0.240644	0.00109587	-0.193994	2.8033	1	1	0.498326	0.653827	Connector	Maturation_Cortex_BRZ_4_BL
AT5G10860	CBSX3	42	42	0	0.0325203	0.0404739	0.0265319	0.0265319	0	0	3.98808e-07	0.221191	0.000749583	-0.193994	2.8033	1	2	0.164227	0.580499	Peripheral	Maturation_Cortex_BRZ_4_BL
AT1G03210	AT1G03210	25	25	0	0.0366667	0.0364456	0.0157928	0.0157928	0	0	3.98808e-07	0.12294	0.00118525	-0.193994	2.8033	1	2	-0.26193	0.6464	Connector	Maturation_Cortex_BRZ_4_BL
AT3G50970	XERO2	53	53	0	0.0362845	0.0402734	0.0334807	0.0334807	0	0	3.98808e-07	0.253412	0.000934953	-0.193994	2.8033	1	1	0.898067	0.645069	Connector	Maturation_Cortex_BRZ_4_BL
AT3G05020	ACP1	57	57	0	0.0100251	0.0114524	0.0360076	0.0360076	0	0	3.98808e-07	0.238813	0.00148954	-0.193994	2.8033	1	2	0.732438	0.588489	Peripheral	Maturation_Cortex_BRZ_4_BL
AT1G29025	AT1G29025	70	70	0	0.0132505	0.0144998	0.0442198	0.0442198	0	0	3.98808e-07	0.196468	0.00251451	-0.193994	2.8033	1	1	1.7775	0.630204	Connector	Maturation_Cortex_BRZ_4_BL
AT5G64140	RPS28C	73	73	0	0.0437595	0.0571516	0.046115	0.046115	0	0	3.98808e-07	0.410758	0.00123545	-0.193994	2.8033	1	5	0.79302	0.586977	Peripheral	Maturation_Cortex_BRZ_4_BL
AT5G16830	SYP21	64	64	0	0.0600198	0.0891146	0.0404296	0.0404296	0	0	3.98808e-07	0.307028	0.00142407	-0.193994	2.8033	1	5	0.702294	0.588379	Peripheral	Maturation_Cortex_BRZ_4_BL
AT5G50460	SEC61G2	58	58	0	0.0477919	0.0673471	0.0366393	0.0366393	0	0	3.98808e-07	0.325715	0.00176348	-0.193994	2.8033	1	1	0.978015	0.651605	Connector	Maturation_Cortex_BRZ_4_BL
AT3G16240	TIP2-1	32	32	0	0.0141129	0.0134776	0.0202148	0.0202148	0	0	3.98808e-07	0.143693	0.000913761	-0.193994	2.8033	1	2	0.0695257	0.585938	Peripheral	Maturation_Cortex_BRZ_4_BL
AT2G33990	iqd9	53	53	0	0.0370102	0.0432675	0.0334807	0.0334807	0	0	3.98808e-07	0.264612	0.0011025	-0.193994	2.8033	1	2	0.400982	0.637237	Connector	Maturation_Cortex_BRZ_4_BL
AT5G66420	AT5G66420	30	30	0	0.0551724	0.0632135	0.0189514	0.0189514	0	0	3.98808e-07	0.184026	0.000878992	-0.193994	2.8033	1	1	0.0985848	0.651111	Connector	Maturation_Cortex_BRZ_4_BL
AT4G34150	AT4G34150	46	46	0	0.0917874	0.133032	0.0290587	0.0290587	0	0	3.98808e-07	0.306991	0.00119401	-0.193994	2.8033	1	5	0.248664	0.551985	Peripheral	Maturation_Cortex_BRZ_4_BL
AT5G20010	RAN1	56	56	0	0.0207792	0.0282835	0.0353759	0.0353759	0	0	3.98808e-07	0.221478	0.00142258	-0.193994	2.8033	1	5	0.0218496	0.660077	Connector	Maturation_Cortex_BRZ_4_BL
AT5G47990	CYP705A5	36	36	0	0.015873	0.0139539	0.0227416	0.0227416	0	0	3.98808e-07	0.148631	0.000949506	-0.193994	2.8033	1	2	0.164227	0.554012	Peripheral	Maturation_Cortex_BRZ_4_BL
AT2G38120	AUX1	59	59	0	0.0677966	0.0765141	0.037271	0.037271	0	0	3.98808e-07	0.334172	0.00102917	-0.193994	2.8033	1	5	0.520842	0.525136	Peripheral	Maturation_Cortex_BRZ_4_BL
AT5G08080	SYP132	52	52	0	0.0437406	0.0721743	0.032849	0.032849	0	0	3.98808e-07	0.301251	0.00160099	-0.193994	2.8033	1	5	0.475479	0.553994	Peripheral	Maturation_Cortex_BRZ_4_BL
AT4G00810	RPP1B	48	48	0	0.0283688	0.0286093	0.0303222	0.0303222	0	0	3.98808e-07	0.184815	0.000761921	-0.193994	2.8033	1	2	0.685087	0.519965	Peripheral	Maturation_Cortex_BRZ_4_BL
AT2G32190	AT2G32190	42	42	0	0.12079	0.163082	0.0265319	0.0265319	0	0	3.98808e-07	0.223395	0.000852613	-0.193994	2.8033	1	5	0.203301	0.556689	Peripheral	Maturation_Cortex_BRZ_4_BL
AT1G78340	GSTU22	54	54	0	0.0307477	0.0297181	0.0341124	0.0341124	0	0	3.98808e-07	0.288032	0.00109853	-0.193994	2.8033	1	5	0.294027	0.611111	Peripheral	Maturation_Cortex_BRZ_4_BL
AT4G26320	AGP13	67	67	0	0.0108548	0.0116593	0.0423247	0.0423247	0	0	3.98808e-07	0.220435	0.00168972	-0.193994	2.8033	1	1	1.6176	0.629984	Connector	Maturation_Cortex_BRZ_4_BL
AT4G02890	UBQ14	50	50	0	0.037551	0.0434441	0.0315856	0.0315856	0	0	3.98808e-07	0.193685	0.00114501	-0.193994	2.8033	1	1	0.498326	0.6456	Connector	Maturation_Cortex_BRZ_4_BL
AT1G09210	CRT2	54	54	0	0.0419287	0.050248	0.0341124	0.0341124	0	0	3.98808e-07	0.229968	0.000968356	-0.193994	2.8033	1	2	0.969192	0.472565	Peripheral	Maturation_Cortex_BRZ_4_BL
AT5G28020	CYSD2	38	38	0	0.0241821	0.0277393	0.0240051	0.0240051	0	0	3.98808e-07	0.209625	0.000845205	-0.193994	2.8033	1	2	0.116877	0.616343	Peripheral	Maturation_Cortex_BRZ_4_BL
AT1G43170	ARP1	51	51	0	0.0227451	0.0265719	0.0322173	0.0322173	0	0	3.98808e-07	0.238345	0.00107357	-0.193994	2.8033	1	2	0.543034	0.596694	Peripheral	Maturation_Cortex_BRZ_4_BL
AT1G59610	DRP2B	23	23	0	0.0632411	0.0943648	0.0145294	0.0145294	0	0	3.98808e-07	0.120585	0.000851245	-0.193994	2.8033	1	1	-0.0613117	0.601134	Peripheral	Maturation_Cortex_BRZ_4_BL
AT1G09740	AT1G09740	42	42	0	0.0360046	0.042063	0.0265319	0.0265319	0	0	3.98808e-07	0.202491	0.00104431	-0.193994	2.8033	1	2	0.448333	0.543084	Peripheral	Maturation_Cortex_BRZ_4_BL
AT3G56880	AT3G56880	57	57	0	0.0789474	0.0901181	0.0360076	0.0360076	0	0	3.98808e-07	0.275293	0.000844336	-0.193994	2.8033	1	2	0.543034	0.594645	Peripheral	Maturation_Cortex_BRZ_4_BL
AT2G25450	GSL-OH	77	77	0	0.0287081	0.0304346	0.0486418	0.0486418	0	0	3.98808e-07	0.324661	0.00109523	-0.193994	2.8033	1	1	0.978015	0.665205	Connector	Maturation_Cortex_BRZ_4_BL
AT3G14990	DJ1A	46	46	0	0.0782609	0.0847974	0.0290587	0.0290587	0	0	3.98808e-07	0.199894	0.000894344	-0.193994	2.8033	1	2	0.779789	0.439509	Peripheral	Maturation_Cortex_BRZ_4_BL
AT5G09650	PPA6	36	36	0	0.031746	0.0362939	0.0227416	0.0227416	0	0	3.98808e-07	0.184093	0.0012654	-0.193994	2.8033	1	2	-0.025176	0.652778	Connector	Maturation_Cortex_BRZ_4_BL
AT1G64200	VHA-E3	58	58	0	0.030853	0.0408067	0.0366393	0.0366393	0	0	3.98808e-07	0.201868	0.00157123	-0.193994	2.8033	1	1	1.6176	0.580262	Peripheral	Maturation_Cortex_BRZ_4_BL
AT1G79310	AMC7	33	33	0	0.0284091	0.0282002	0.0208465	0.0208465	0	0	3.98808e-07	0.0704653	0.00235504	-0.193994	2.8033	1	1	1.13791	0.352617	Peripheral	Maturation_Cortex_BRZ_4_BL
AT3G25230	ROF1	51	51	0	0.0611765	0.0863552	0.0322173	0.0322173	0	0	3.98808e-07	0.321491	0.00147854	-0.193994	2.8033	1	5	0.566205	0.515955	Peripheral	Maturation_Cortex_BRZ_4_BL
AT1G79040	PSBR	87	87	0	0.0729751	0.0833742	0.0549589	0.0549589	0	0	3.98808e-07	0.415701	0.00145955	-0.193994	2.8033	1	2	1.39535	0.568107	Peripheral	Maturation_Cortex_BRZ_4_BL
AT1G76160	sks5	46	46	0	0.107246	0.115057	0.0290587	0.0290587	0	0	3.98808e-07	0.277791	0.000779259	-0.193994	2.8033	1	5	0.430116	0.510397	Peripheral	Maturation_Cortex_BRZ_4_BL
AT2G39900	WLIN2A	42	42	0	0.0278746	0.031842	0.0265319	0.0265319	0	0	3.98808e-07	0.223042	0.000906075	-0.193994	2.8033	1	5	0.0672126	0.571429	Peripheral	Maturation_Cortex_BRZ_4_BL
AT3G53620	PPA4	54	54	0	0.044724	0.0540202	0.0341124	0.0341124	0	0	3.98808e-07	0.292867	0.000965924	-0.193994	2.8033	1	5	0.611568	0.517833	Peripheral	Maturation_Cortex_BRZ_4_BL
AT5G07860	AT5G07860	38	38	0	0.0284495	0.0387216	0.0240051	0.0240051	0	0	3.98808e-07	0.165402	0.00222441	-0.193994	2.8033	1	1	0.578274	0.596953	Peripheral	Maturation_Cortex_BRZ_4_BL
AT3G23030	IAA2	45	45	0	0.0777778	0.0857727	0.028427	0.028427	0	0	3.98808e-07	0.199144	0.000930845	-0.193994	2.8033	1	2	0.969192	0.304198	Peripheral	Maturation_Cortex_BRZ_4_BL
AT2G05630	ATG8D	14	14	0	0.043956	0.041977	0.00884397	0.00884397	0	0	3.98808e-07	0.0635173	0.00120247	-0.193994	2.8033	1	2	-0.356632	0.5	Peripheral	Maturation_Cortex_BRZ_4_BL
AT4G36500	AT4G36500	42	42	0	0.0301974	0.0393806	0.0265319	0.0265319	0	0	3.98808e-07	0.118967	0.00132081	-0.193994	2.8033	1	1	1.13791	0.543084	Peripheral	Maturation_Cortex_BRZ_4_BL
AT3G30390	AVT6A	57	57	0	0.00814536	0.00840998	0.0360076	0.0360076	0	0	3.98808e-07	0.238851	0.00122008	-0.193994	2.8033	1	1	0.898067	0.65374	Connector	Maturation_Cortex_BRZ_4_BL
AT5G53250	AGP22	68	68	0	0.0355575	0.0353698	0.0429564	0.0429564	0	0	3.98808e-07	0.306855	0.00111258	-0.193994	2.8033	1	2	1.06389	0.584343	Peripheral	Maturation_Cortex_BRZ_4_BL
AT3G01520	AT3G01520	61	61	0	0.0398907	0.0431548	0.0385344	0.0385344	0	0	3.98808e-07	0.253287	0.00186338	-0.193994	2.8033	1	2	1.1586	0.493953	Peripheral	Maturation_Cortex_BRZ_4_BL
AT4G24160	AT4G24160	30	30	0	0.114943	0.125274	0.0189514	0.0189514	0	0	3.98808e-07	0.140814	0.000730467	-0.193994	2.8033	1	2	0.116877	0.464444	Peripheral	Maturation_Cortex_BRZ_4_BL
AT1G30630	AT1G30630	60	60	0	0.0451977	0.0512257	0.0379027	0.0379027	0	0	3.98808e-07	0.309102	0.00125049	-0.193994	2.8033	1	2	0.590385	0.571667	Peripheral	Maturation_Cortex_BRZ_4_BL
AT1G51060	HTA10	37	37	0	0.0540541	0.0708637	0.0233733	0.0233733	0	0	3.98808e-07	0.183565	0.000846289	-0.193994	2.8033	1	5	0.0218496	0.582907	Peripheral	Maturation_Cortex_BRZ_4_BL
AT3G07090	AT3G07090	68	68	0	0.0386304	0.0472042	0.0429564	0.0429564	0	0	3.98808e-07	0.336509	0.00125035	-0.193994	2.8033	1	5	0.79302	0.589965	Peripheral	Maturation_Cortex_BRZ_4_BL
AT3G19820	DIM	47	47	0	0.0185014	0.0203476	0.0296905	0.0296905	0	0	3.98808e-07	0.234705	0.0011566	-0.193994	2.8033	1	2	0.30628	0.585785	Peripheral	Maturation_Cortex_BRZ_4_BL
AT3G44310	NIT1	79	79	0	0.0460889	0.0511552	0.0499052	0.0499052	0	0	3.98808e-07	0.357996	0.00105443	-0.193994	2.8033	1	2	1.58475	0.530043	Peripheral	Maturation_Cortex_BRZ_4_BL
AT2G17380	AAP19-1	47	47	0	0.0333025	0.0358955	0.0296905	0.0296905	0	0	3.98808e-07	0.252854	0.000781062	-0.193994	2.8033	1	5	0.611568	0.432775	Peripheral	Maturation_Cortex_BRZ_4_BL
AT1G55330	AGP21	22	22	0	0.04329	0.0479561	0.0138977	0.0138977	0	0	3.98808e-07	0.116545	0.000752786	-0.193994	2.8033	1	2	-0.309281	0.628099	Connector	Maturation_Cortex_BRZ_4_BL
AT3G11200	AL2	17	17	0	0.0808824	0.131819	0.0107391	0.0107391	0	0	3.98808e-07	0.136749	0.000582217	-0.193994	2.8033	1	5	-0.477143	0.567474	Peripheral	Maturation_Cortex_BRZ_4_BL
AT5G02380	MT2B	53	53	0	0.0275762	0.0317598	0.0334807	0.0334807	0	0	3.98808e-07	0.238879	0.00130184	-0.193994	2.8033	1	5	0.611568	0.519758	Peripheral	Maturation_Cortex_BRZ_4_BL
AT3G43810	CAM7	49	49	0	0.0297619	0.037404	0.0309539	0.0309539	0	0	3.98808e-07	0.206917	0.0014961	-0.193994	2.8033	1	1	0.898067	0.585589	Peripheral	Maturation_Cortex_BRZ_4_BL
AT3G15950	NAI2	56	56	0	0.0207792	0.0222667	0.0353759	0.0353759	0	0	3.98808e-07	0.220252	0.00137868	-0.193994	2.8033	1	5	0.430116	0.595026	Peripheral	Maturation_Cortex_BRZ_4_BL
AT3G54880	AT3G54880	30	30	0	0.0436782	0.0508678	0.0189514	0.0189514	0	0	3.98808e-07	0.17401	0.000886517	-0.193994	2.8033	1	5	-0.250328	0.62	Connector	Maturation_Cortex_BRZ_4_BL
AT4G21850	MSRB9	44	44	0	0.0147992	0.0180809	0.0277953	0.0277953	0	0	3.98808e-07	0.2019	0.000838048	-0.193994	2.8033	1	1	0.418378	0.66219	Connector	Maturation_Cortex_BRZ_4_BL
AT1G76790	IGMT5	67	67	0	0.0230665	0.0235739	0.0423247	0.0423247	0	0	3.98808e-07	0.303113	0.00115843	-0.193994	2.8033	1	2	0.82714	0.612163	Peripheral	Maturation_Cortex_BRZ_4_BL
AT5G46900	AT5G46900	30	30	0	0	0	0.0189514	0.0189514	0	0	3.98808e-07	0.101014	0.000671645	-0.193994	2.8033	1	2	0.116877	0.517778	Peripheral	Maturation_Cortex_BRZ_4_BL
AT2G22860	PSK2	40	40	0	0.0115385	0.017177	0.0252685	0.0252685	0	0	3.98808e-07	0.0939166	0.00109039	-0.193994	2.8033	1	1	1.37776	0.42875	Peripheral	Maturation_Cortex_BRZ_4_BL
AT1G12080	AT1G12080	62	62	0	0.0227393	0.0265778	0.0391661	0.0391661	0	0	3.98808e-07	0.279299	0.0018133	-0.193994	2.8033	1	1	1.21786	0.604058	Peripheral	Maturation_Cortex_BRZ_4_BL
AT2G01490	PAHX	41	41	0	0.0414634	0.0462384	0.0259002	0.0259002	0	0	3.98808e-07	0.155741	0.00109168	-0.193994	2.8033	1	2	0.353631	0.556811	Peripheral	Maturation_Cortex_BRZ_4_BL
AT3G19240	AT3G19240	79	79	0	0.0464135	0.0576674	0.0499052	0.0499052	0	0	3.98808e-07	0.343021	0.00138129	-0.193994	2.8033	1	5	0.475479	0.661432	Connector	Maturation_Cortex_BRZ_4_BL
AT5G20250	DIN10	25	25	0	0.0333333	0.0380963	0.0157928	0.0157928	0	0	3.98808e-07	0.11787	0.000604258	-0.193994	2.8033	1	5	-0.0235133	0.3392	Peripheral	Maturation_Cortex_BRZ_4_BL
AT2G17710	AT2G17710	46	46	0	0.0463768	0.0501159	0.0290587	0.0290587	0	0	3.98808e-07	0.165853	0.00107694	-0.193994	2.8033	1	2	0.685087	0.49811	Peripheral	Maturation_Cortex_BRZ_4_BL
AT1G66580	RPL10C	57	57	0	0.00814536	0.0128771	0.0360076	0.0360076	0	0	3.98808e-07	0.200367	0.00269463	-0.193994	2.8033	1	1	1.53765	0.597722	Peripheral	Maturation_Cortex_BRZ_4_BL
AT2G42490	AT2G42490	37	37	0	0.0540541	0.0585592	0.0233733	0.0233733	0	0	3.98808e-07	0.187906	0.00089444	-0.193994	2.8033	1	5	0.112576	0.540541	Peripheral	Maturation_Cortex_BRZ_4_BL
AT5G45110	NPR3	61	61	0	0.0852459	0.129504	0.0385344	0.0385344	0	0	3.98808e-07	0.311885	0.00143333	-0.193994	2.8033	1	1	1.53765	0.567052	Peripheral	Maturation_Cortex_BRZ_4_BL
AT2G33470	GLTP1	26	26	0	0.04	0.0478214	0.0164245	0.0164245	0	0	3.98808e-07	0.102001	0.000635261	-0.193994	2.8033	1	2	-0.0725269	0.571006	Peripheral	Maturation_Cortex_BRZ_4_BL
AT1G53580	GLY3	49	49	0	0.0348639	0.0385761	0.0309539	0.0309539	0	0	3.98808e-07	0.22581	0.000880662	-0.193994	2.8033	1	2	0.543034	0.576426	Peripheral	Maturation_Cortex_BRZ_4_BL
AT2G19800	MIOX2	67	67	0	0.0479421	0.0589043	0.0423247	0.0423247	0	0	3.98808e-07	0.316584	0.00108267	-0.193994	2.8033	1	5	0.475479	0.60548	Peripheral	Maturation_Cortex_BRZ_4_BL
AT4G12730	FLA2	30	30	0	0.0229885	0.0220843	0.0189514	0.0189514	0	0	3.98808e-07	0.152072	0.00066382	-0.193994	2.8033	1	2	-0.025176	0.586667	Peripheral	Maturation_Cortex_BRZ_4_BL
AT1G48850	EMB1144	36	36	0	0.0222222	0.0229607	0.0227416	0.0227416	0	0	3.98808e-07	0.135686	0.00099344	-0.193994	2.8033	1	5	-0.204965	0.648148	Connector	Maturation_Cortex_BRZ_4_BL
AT2G38750	ANN4	36	36	0	0.0222222	0.0230864	0.0227416	0.0227416	0	0	3.98808e-07	0.143037	0.000802685	-0.193994	2.8033	1	1	0.33843	0.641975	Connector	Maturation_Cortex_BRZ_4_BL
AT3G11510	RPS14B	52	52	0	0.0294118	0.0309389	0.032849	0.032849	0	0	3.98808e-07	0.232831	0.000927146	-0.193994	2.8033	1	2	0.969192	0.447485	Peripheral	Maturation_Cortex_BRZ_4_BL
AT5G15960	KIN1	43	43	0	0.0354374	0.0441066	0.0271636	0.0271636	0	0	3.98808e-07	0.17593	0.00119653	-0.193994	2.8033	1	1	0.978015	0.588426	Peripheral	Maturation_Cortex_BRZ_4_BL
AT1G74950	TIFY10B	81	81	0	0.0533951	0.0588811	0.0511687	0.0511687	0	0	3.98808e-07	0.291372	0.0016195	-0.193994	2.8033	1	1	1.4577	0.658436	Connector	Maturation_Cortex_BRZ_4_BL
AT4G05070	AT4G05070	64	64	0	0.062004	0.0835546	0.0404296	0.0404296	0	0	3.98808e-07	0.317886	0.00123393	-0.193994	2.8033	1	5	0.475479	0.60498	Peripheral	Maturation_Cortex_BRZ_4_BL
AT3G28940	AIG2B	41	41	0	0.0597561	0.0688632	0.0259002	0.0259002	0	0	3.98808e-07	0.217542	0.000808477	-0.193994	2.8033	1	2	0.258929	0.604402	Peripheral	Maturation_Cortex_BRZ_4_BL
AT1G22440	AT1G22440	58	58	0	0.045977	0.0451018	0.0366393	0.0366393	0	0	3.98808e-07	0.233817	0.000841055	-0.193994	2.8033	1	2	1.11124	0.475624	Peripheral	Maturation_Cortex_BRZ_4_BL
AT5G53140	AT5G53140	21	21	0	0.0809524	0.114543	0.013266	0.013266	0	0	3.98808e-07	0.15079	0.000608973	-0.193994	2.8033	1	5	-0.204965	0.390023	Peripheral	Maturation_Cortex_BRZ_4_BL
AT1G68300	AT1G68300	46	46	0	0.0492754	0.050139	0.0290587	0.0290587	0	0	3.98808e-07	0.194477	0.000886836	-0.193994	2.8033	1	2	0.637736	0.510397	Peripheral	Maturation_Cortex_BRZ_4_BL
AT5G60530	AT5G60530	30	30	0	0.0551724	0.065362	0.0189514	0.0189514	0	0	3.98808e-07	0.158063	0.00075089	-0.193994	2.8033	1	5	0.203301	0.291111	Peripheral	Maturation_Cortex_BRZ_4_BL
AT5G25890	IAA28	48	48	0	0.0487589	0.0523336	0.0303222	0.0303222	0	0	3.98808e-07	0.234455	0.000850665	-0.193994	2.8033	1	5	-0.0235133	0.648438	Connector	Maturation_Cortex_BRZ_4_BL
AT5G40690	AT5G40690	40	40	0	0.0551282	0.0577175	0.0252685	0.0252685	0	0	3.98808e-07	0.191787	0.000702819	-0.193994	2.8033	1	2	0.732438	0.34	Peripheral	Maturation_Cortex_BRZ_4_BL
AT5G03520	RABE1D	24	24	0	0.17029	0.190962	0.0151611	0.0151611	0	0	3.98808e-07	0.144322	0.000646799	-0.193994	2.8033	1	5	-0.0235133	0.277778	Peripheral	Maturation_Cortex_BRZ_4_BL
AT1G23440	AT1G23440	40	40	0	0.0666667	0.0706617	0.0252685	0.0252685	0	0	3.98808e-07	0.199654	0.000866009	-0.193994	2.8033	1	5	-0.250328	0.65875	Connector	Maturation_Cortex_BRZ_4_BL
AT2G14890	AGP9	63	63	0	0.0486431	0.0543048	0.0397979	0.0397979	0	0	3.98808e-07	0.303244	0.000967738	-0.193994	2.8033	1	2	1.01654	0.547241	Peripheral	Maturation_Cortex_BRZ_4_BL
AT1G13420	SOT8	51	51	0	0.0494118	0.0488713	0.0322173	0.0322173	0	0	3.98808e-07	0.198132	0.00114903	-0.193994	2.8033	1	5	0.475479	0.54133	Peripheral	Maturation_Cortex_BRZ_4_BL
AT1G45145	TRX5	46	46	0	0.0695652	0.0781077	0.0290587	0.0290587	0	0	3.98808e-07	0.168353	0.000926684	-0.193994	2.8033	1	1	0.818119	0.620038	Connector	Maturation_Cortex_BRZ_4_BL
AT4G15610	AT4G15610	79	79	0	0.0253165	0.0274894	0.0499052	0.0499052	0	0	3.98808e-07	0.303144	0.0012614	-0.193994	2.8033	1	1	1.69755	0.623938	Connector	Maturation_Cortex_BRZ_4_BL
AT4G18070	AT4G18070	27	27	0	0.019943	0.0253915	0.0170562	0.0170562	0	0	3.98808e-07	0.143078	0.000856594	-0.193994	2.8033	1	1	0.0186366	0.631001	Connector	Maturation_Cortex_BRZ_4_BL
AT1G17170	GSTU24	39	39	0	0.00809717	0.00829575	0.0246368	0.0246368	0	0	3.98808e-07	0.158491	0.000701314	-0.193994	2.8033	1	5	0.0672126	0.547009	Peripheral	Maturation_Cortex_BRZ_4_BL
AT1G74270	RPL35AC	36	36	0	0.0857143	0.0972679	0.0227416	0.0227416	0	0	3.98808e-07	0.197332	0.000698106	-0.193994	2.8033	1	5	0.384753	0.328704	Peripheral	Maturation_Cortex_BRZ_4_BL
AT5G12250	TUBB6	59	59	0	0.0292227	0.0309368	0.037271	0.037271	0	0	3.98808e-07	0.254821	0.000939261	-0.193994	2.8033	1	2	0.82714	0.576846	Peripheral	Maturation_Cortex_BRZ_4_BL
AT4G26160	ACHT1	7	7	0	0.0952381	0.0876465	0.00442198	0.00442198	0	0	3.98808e-07	0.0447737	0.000507514	-0.193994	2.8033	1	2	-0.498685	0.244898	Peripheral	Maturation_Cortex_BRZ_4_BL
AT5G51040	AT5G51040	38	38	0	0.0142248	0.0150759	0.0240051	0.0240051	0	0	3.98808e-07	0.0993389	0.000978338	-0.193994	2.8033	1	1	0.498326	0.569252	Peripheral	Maturation_Cortex_BRZ_4_BL
AT3G59350	AT3G59350	33	33	0	0.0719697	0.0831222	0.0208465	0.0208465	0	0	3.98808e-07	0.175072	0.000684384	-0.193994	2.8033	1	2	0.0221749	0.527089	Peripheral	Maturation_Cortex_BRZ_4_BL
AT4G22212	AT4G22212	40	40	0	0.0615385	0.0738983	0.0252685	0.0252685	0	0	3.98808e-07	0.170714	0.000945439	-0.193994	2.8033	1	5	0.248664	0.47125	Peripheral	Maturation_Cortex_BRZ_4_BL
AT5G14730	AT5G14730	57	57	0	0.112782	0.131346	0.0360076	0.0360076	0	0	3.98808e-07	0.346727	0.000924912	-0.193994	2.8033	1	5	0.33939	0.533087	Peripheral	Maturation_Cortex_BRZ_4_BL
AT3G13920	EIF4A1	45	45	0	0.0313131	0.0368532	0.028427	0.028427	0	0	3.98808e-07	0.234239	0.000958628	-0.193994	2.8033	1	2	0.164227	0.645926	Connector	Maturation_Cortex_BRZ_4_BL
AT3G21510	AHP1	44	44	0	0.0422833	0.0432594	0.0277953	0.0277953	0	0	3.98808e-07	0.144954	0.00109957	-0.193994	2.8033	1	2	0.779789	0.403926	Peripheral	Maturation_Cortex_BRZ_4_BL
AT1G76690	OPR2	39	39	0	0.0418354	0.0433716	0.0246368	0.0246368	0	0	3.98808e-07	0.178926	0.000828939	-0.193994	2.8033	1	5	0.384753	0.408941	Peripheral	Maturation_Cortex_BRZ_4_BL
AT1G69410	ELF5A-3	55	55	0	0.026936	0.0270003	0.0347442	0.0347442	0	0	3.98808e-07	0.208103	0.000976046	-0.193994	2.8033	1	1	0.818119	0.655868	Connector	Maturation_Cortex_BRZ_4_BL
AT5G10130	DFC	35	35	0	0.142857	0.157766	0.0221099	0.0221099	0	0	3.98808e-07	0.215326	0.000834793	-0.193994	2.8033	1	5	0.294027	0.364082	Peripheral	Maturation_Cortex_BRZ_4_BL
AT1G41830	SKS6	64	64	0	0.077877	0.0876389	0.0404296	0.0404296	0	0	3.98808e-07	0.351184	0.00121492	-0.193994	2.8033	1	5	0.747657	0.512207	Peripheral	Maturation_Cortex_BRZ_4_BL
AT2G30930	AT2G30930	39	39	0	0.0296896	0.0284024	0.0246368	0.0246368	0	0	3.98808e-07	0.176451	0.00077234	-0.193994	2.8033	1	2	0.543034	0.436555	Peripheral	Maturation_Cortex_BRZ_4_BL
AT2G27710	RPP2B	59	59	0	0.0473407	0.0554597	0.037271	0.037271	0	0	3.98808e-07	0.296147	0.000959916	-0.193994	2.8033	1	2	0.637736	0.59638	Peripheral	Maturation_Cortex_BRZ_4_BL
AT1G48440	AT1G48440	43	43	0	0.0520487	0.0689737	0.0271636	0.0271636	0	0	3.98808e-07	0.198315	0.000727428	-0.193994	2.8033	1	5	0.384753	0.487831	Peripheral	Maturation_Cortex_BRZ_4_BL
AT3G11340	UGT76B1	47	47	0	0.026827	0.0282984	0.0296905	0.0296905	0	0	3.98808e-07	0.192098	0.000849461	-0.193994	2.8033	1	2	0.590385	0.542327	Peripheral	Maturation_Cortex_BRZ_4_BL
AT4G24690	NBR1	27	27	0	0.0512821	0.0556215	0.0170562	0.0170562	0	0	3.98808e-07	0.135109	0.000663194	-0.193994	2.8033	1	5	-0.159602	0.491084	Peripheral	Maturation_Cortex_BRZ_4_BL
AT5G19860	AT5G19860	53	53	0	0.0464441	0.0521386	0.0334807	0.0334807	0	0	3.98808e-07	0.26096	0.000813333	-0.193994	2.8033	1	2	1.1586	0.373087	Peripheral	Maturation_Cortex_BRZ_4_BL
AT2G22660	GRDP1	47	47	0	0.0508788	0.0595542	0.0296905	0.0296905	0	0	3.98808e-07	0.222693	0.00114828	-0.193994	2.8033	1	2	0.30628	0.607515	Peripheral	Maturation_Cortex_BRZ_4_BL
AT4G04800	MSRB3	12	12	0	0.0454545	0.0608734	0.00758054	0.00758054	0	0	3.98808e-07	0.0459781	0.000617771	-0.193994	2.8033	1	2	-0.403983	0.5	Peripheral	Maturation_Cortex_BRZ_4_BL
AT3G09260	BGLU23	34	34	0	0.00178253	0.00192041	0.0214782	0.0214782	0	0	3.98808e-07	0.135597	0.000692302	-0.193994	2.8033	1	2	0.0221749	0.551903	Peripheral	Maturation_Cortex_BRZ_4_BL
AT5G03040	iqd2	36	36	0	0.0365079	0.0371154	0.0227416	0.0227416	0	0	3.98808e-07	0.236696	0.000627973	-0.193994	2.8033	1	5	0.203301	0.424383	Peripheral	Maturation_Cortex_BRZ_4_BL
AT3G57450	AT3G57450	46	46	0	0.122705	0.135983	0.0290587	0.0290587	0	0	3.98808e-07	0.213655	0.000833034	-0.193994	2.8033	1	5	0.157939	0.609641	Peripheral	Maturation_Cortex_BRZ_4_BL
AT3G01190	PER27	39	39	0	0.00404858	0.00354294	0.0246368	0.0246368	0	0	3.98808e-07	0.148845	0.00110957	-0.193994	2.8033	1	5	-0.0688763	0.625904	Connector	Maturation_Cortex_BRZ_4_BL
AT1G20090	ARAC4	29	29	0	0.0517241	0.0599533	0.0183196	0.0183196	0	0	3.98808e-07	0.171242	0.000750435	-0.193994	2.8033	1	5	-0.114239	0.537455	Peripheral	Maturation_Cortex_BRZ_4_BL
AT2G03760	SOT12	25	25	0	0.0866667	0.083512	0.0157928	0.0157928	0	0	3.98808e-07	0.114064	0.000567656	-0.193994	2.8033	1	2	0.258929	0.2176	Peripheral	Maturation_Cortex_BRZ_4_BL
AT1G78680	GGH2	48	48	0	0.0035461	0.00348633	0.0303222	0.0303222	0	0	3.98808e-07	0.154968	0.00105668	-0.193994	2.8033	1	1	0.898067	0.624132	Connector	Maturation_Cortex_BRZ_4_BL
AT5G15265	AT5G15265	34	34	0	0.0427807	0.0439098	0.0214782	0.0214782	0	0	3.98808e-07	0.140754	0.000634309	-0.193994	2.8033	1	5	-0.204965	0.610727	Peripheral	Maturation_Cortex_BRZ_4_BL
AT1G31330	PSAF	37	37	0	0.0660661	0.0615161	0.0233733	0.0233733	0	0	3.98808e-07	0.184215	0.000764488	-0.193994	2.8033	1	2	0.779789	0.192841	Peripheral	Maturation_Cortex_BRZ_4_BL
AT4G19030	NIP1-1	43	43	0	0.0598007	0.0667811	0.0271636	0.0271636	0	0	3.98808e-07	0.224741	0.0009506	-0.193994	2.8033	1	5	0.112576	0.566793	Peripheral	Maturation_Cortex_BRZ_4_BL
AT2G34680	AIR9	34	34	0	0.0552585	0.0594452	0.0214782	0.0214782	0	0	3.98808e-07	0.152464	0.00063876	-0.193994	2.8033	1	2	0.30628	0.468858	Peripheral	Maturation_Cortex_BRZ_4_BL
AT2G37970	SOUL-1	23	23	0	0.0197628	0.0228353	0.0145294	0.0145294	0	0	3.98808e-07	0.0850578	0.000697993	-0.193994	2.8033	1	2	-0.025176	0.468809	Peripheral	Maturation_Cortex_BRZ_4_BL
AT5G35200	AT5G35200	35	35	0	0.132773	0.166045	0.0221099	0.0221099	0	0	3.98808e-07	0.206369	0.000775755	-0.193994	2.8033	1	5	0.248664	0.411429	Peripheral	Maturation_Cortex_BRZ_4_BL
AT3G17100	BHLH147	25	25	0	0.133333	0.17262	0.0157928	0.0157928	0	0	3.98808e-07	0.159327	0.000695617	-0.193994	2.8033	1	5	0.0672126	0.2112	Peripheral	Maturation_Cortex_BRZ_4_BL
AT2G22470	AGP2	61	61	0	0.0715847	0.073794	0.0385344	0.0385344	0	0	3.98808e-07	0.26037	0.00101103	-0.193994	2.8033	1	5	0.294027	0.648213	Connector	Maturation_Cortex_BRZ_4_BL
AT5G02502	OST4B	24	24	0	0	0	0.0151611	0.0151611	0	0	3.98808e-07	0.0896368	0.000804418	-0.193994	2.8033	1	1	0.0985848	0.59375	Peripheral	Maturation_Cortex_BRZ_4_BL
AT4G29905	AT4G29905	14	14	0	0.010989	0.0151993	0.00884397	0.00884397	0	0	3.98808e-07	0.0697905	0.000514948	-0.193994	2.8033	1	2	-0.356632	0.5	Peripheral	Maturation_Cortex_BRZ_4_BL
AT5G42500	DIR2	52	52	0	0.0482655	0.0534508	0.032849	0.032849	0	0	3.98808e-07	0.227856	0.00100457	-0.193994	2.8033	1	2	0.87449	0.47855	Peripheral	Maturation_Cortex_BRZ_4_BL
AT4G16720	RPL15A	64	64	0	0.0525794	0.055501	0.0404296	0.0404296	0	0	3.98808e-07	0.272126	0.000939645	-0.193994	2.8033	1	2	1.06389	0.508301	Peripheral	Maturation_Cortex_BRZ_4_BL
AT1G04430	AT1G04430	37	37	0	0.0525526	0.0620741	0.0233733	0.0233733	0	0	3.98808e-07	0.185664	0.000786796	-0.193994	2.8033	1	5	0.430116	0.321402	Peripheral	Maturation_Cortex_BRZ_4_BL
AT1G76650	CML38	59	59	0	0.0894214	0.117407	0.037271	0.037271	0	0	3.98808e-07	0.233497	0.00162961	-0.193994	2.8033	1	1	1.29781	0.573398	Peripheral	Maturation_Cortex_BRZ_4_BL
AT4G17900	AT4G17900	45	45	0	0.0555556	0.058651	0.028427	0.028427	0	0	3.98808e-07	0.214172	0.000836933	-0.193994	2.8033	1	5	0.203301	0.592593	Peripheral	Maturation_Cortex_BRZ_4_BL
AT1G50320	ATHX	19	19	0	0.0233918	0.0208934	0.0120025	0.0120025	0	0	3.98808e-07	0.0706209	0.000861887	-0.193994	2.8033	1	2	-0.167229	0.476454	Peripheral	Maturation_Cortex_BRZ_4_BL
AT3G06300	P4H2	29	29	0	0.0369458	0.0464097	0.0183196	0.0183196	0	0	3.98808e-07	0.0930703	0.0012882	-0.193994	2.8033	1	5	-0.250328	0.615933	Peripheral	Maturation_Cortex_BRZ_4_BL
AT1G58270	ZW9	51	51	0	0.0117647	0.0112453	0.0322173	0.0322173	0	0	3.98808e-07	0.192987	0.00101651	-0.193994	2.8033	1	1	0.578274	0.626682	Connector	Maturation_Cortex_BRZ_4_BL
AT1G11580	ATPMEPCRA	46	46	0	0.0772947	0.102802	0.0290587	0.0290587	0	0	3.98808e-07	0.264326	0.00135252	-0.193994	2.8033	1	5	0.33939	0.551985	Peripheral	Maturation_Cortex_BRZ_4_BL
AT1G74020	SSL12	37	37	0	0.0765766	0.0865242	0.0233733	0.0233733	0	0	3.98808e-07	0.16505	0.000699683	-0.193994	2.8033	1	5	0.0672126	0.560993	Peripheral	Maturation_Cortex_BRZ_4_BL
AT1G61790	OST3B	31	31	0	0.088172	0.10139	0.0195831	0.0195831	0	0	3.98808e-07	0.174111	0.000641351	-0.193994	2.8033	1	5	0.0672126	0.449532	Peripheral	Maturation_Cortex_BRZ_4_BL
AT5G04120	IPSP	27	27	0	0.002849	0.00323815	0.0170562	0.0170562	0	0	3.98808e-07	0.119583	0.000675901	-0.193994	2.8033	1	2	0.0221749	0.532236	Peripheral	Maturation_Cortex_BRZ_4_BL
AT5G22140	AT5G22140	14	14	0	0.186813	0.222523	0.00884397	0.00884397	0	0	3.98808e-07	0.0904533	0.000629745	-0.193994	2.8033	1	5	-0.341054	0.132653	Peripheral	Maturation_Cortex_BRZ_4_BL
AT5G54370	AT5G54370	28	28	0	0.031746	0.0305987	0.0176879	0.0176879	0	0	3.98808e-07	0.142673	0.000774751	-0.193994	2.8033	1	5	-0.0235133	0.408163	Peripheral	Maturation_Cortex_BRZ_4_BL
AT2G32150	AT2G32150	48	48	0	0.0638298	0.073774	0.0303222	0.0303222	0	0	3.98808e-07	0.204609	0.000737668	-0.193994	2.8033	1	1	0.578274	0.643229	Connector	Maturation_Cortex_BRZ_4_BL
AT1G15210	ABCG35	37	37	0	0.0930931	0.0932917	0.0233733	0.0233733	0	0	3.98808e-07	0.166587	0.0007188	-0.193994	2.8033	1	2	0.400982	0.485026	Peripheral	Maturation_Cortex_BRZ_4_BL
AT5G58420	RPS4D	37	37	0	0.0915916	0.11288	0.0233733	0.0233733	0	0	3.98808e-07	0.214433	0.000709984	-0.193994	2.8033	1	5	0.384753	0.34916	Peripheral	Maturation_Cortex_BRZ_4_BL
AT5G49540	AT5G49540	17	17	0	0.0808824	0.0918884	0.0107391	0.0107391	0	0	3.98808e-07	0.0841946	0.000591128	-0.193994	2.8033	1	5	-0.386417	0.442907	Peripheral	Maturation_Cortex_BRZ_4_BL
AT5G24165	AT5G24165	48	48	0	0.0656028	0.0772707	0.0303222	0.0303222	0	0	3.98808e-07	0.255429	0.000979423	-0.193994	2.8033	1	2	0.353631	0.603299	Peripheral	Maturation_Cortex_BRZ_4_BL
AT3G07460	AT3G07460	18	18	0	0.0522876	0.0531249	0.0113708	0.0113708	0	0	3.98808e-07	0.0946594	0.0005586	-0.193994	2.8033	1	5	-0.295691	0.345679	Peripheral	Maturation_Cortex_BRZ_4_BL
AT5G17380	HACL	41	41	0	0.0841463	0.10188	0.0259002	0.0259002	0	0	3.98808e-07	0.206533	0.000757783	-0.193994	2.8033	1	5	0.203301	0.522308	Peripheral	Maturation_Cortex_BRZ_4_BL
AT2G43340	AT2G43340	53	53	0	0.132801	0.162612	0.0334807	0.0334807	0	0	3.98808e-07	0.276415	0.00110957	-0.193994	2.8033	1	5	0.79302	0.447846	Peripheral	Maturation_Cortex_BRZ_4_BL
AT1G07670	ECA4	30	30	0	0.128736	0.147043	0.0189514	0.0189514	0	0	3.98808e-07	0.172683	0.00102199	-0.193994	2.8033	1	5	0.0672126	0.426667	Peripheral	Maturation_Cortex_BRZ_4_BL
AT5G17460	AT5G17460	44	44	0	0.02537	0.0308117	0.0277953	0.0277953	0	0	3.98808e-07	0.162939	0.00093829	-0.193994	2.8033	1	1	0.658222	0.640496	Connector	Maturation_Cortex_BRZ_4_BL
AT4G32130	AT4G32130	11	11	0	0.0909091	0.0937798	0.00694883	0.00694883	0	0	3.98808e-07	0.0937612	0.000522046	-0.193994	2.8033	1	5	-0.477143	0.165289	Peripheral	Maturation_Cortex_BRZ_4_BL
AT5G48540	CRRSP55	19	19	0	0.00584795	0.00826053	0.0120025	0.0120025	0	0	3.98808e-07	0.0369883	0.000708356	-0.193994	2.8033	1	1	0.418378	0.193906	Peripheral	Maturation_Cortex_BRZ_4_BL
AT3G24550	PERK1	24	24	0	0.264493	0.317298	0.0151611	0.0151611	0	0	3.98808e-07	0.137994	0.000605712	-0.193994	2.8033	1	5	0.157939	0	Ultra peripheral	Maturation_Cortex_BRZ_4_BL
AT2G15620	NIR1	11	11	0	0.109091	0.108076	0.00694883	0.00694883	0	0	3.98808e-07	0.0433237	0.000506781	-0.193994	2.8033	1	2	-0.403983	0.396694	Peripheral	Maturation_Cortex_BRZ_4_BL
AT5G08040	TOM5	12	12	0	0	0	0.00758054	0.00758054	0	0	3.98808e-07	0.0400638	0.000545904	-0.193994	2.8033	1	2	-0.498685	0.611111	Peripheral	Maturation_Cortex_BRZ_4_BL
AT5G16470	MBS2	25	25	0	0.0366667	0.0416113	0.0157928	0.0157928	0	0	3.98808e-07	0.123262	0.000614675	-0.193994	2.8033	1	5	-0.159602	0.4576	Peripheral	Maturation_Cortex_BRZ_4_BL
AT1G26850	AT1G26850	48	48	0	0.0381206	0.0393663	0.0303222	0.0303222	0	0	3.98808e-07	0.25928	0.000701606	-0.193994	2.8033	1	5	0.33939	0.517361	Peripheral	Maturation_Cortex_BRZ_4_BL
AT2G41100	CML12	11	11	0	0.0909091	0.106116	0.00694883	0.00694883	0	0	3.98808e-07	0.0362718	0.000792815	-0.193994	2.8033	1	1	-0.221208	0.297521	Peripheral	Maturation_Cortex_BRZ_4_BL
AT2G22125	CSI1	41	41	0	0.126829	0.133025	0.0259002	0.0259002	0	0	3.98808e-07	0.261937	0.000696571	-0.193994	2.8033	1	5	0.520842	0.352171	Peripheral	Maturation_Cortex_BRZ_4_BL
AT1G23310	GGAT1	27	27	0	0.042735	0.0462441	0.0170562	0.0170562	0	0	3.98808e-07	0.102955	0.000981808	-0.193994	2.8033	1	2	0.30628	0.263374	Peripheral	Maturation_Cortex_BRZ_4_BL
AT5G49280	AT5G49280	42	42	0	0.213705	0.243482	0.0265319	0.0265319	0	0	3.98808e-07	0.258566	0.000710626	-0.193994	2.8033	1	5	0.656931	0.28458	Peripheral	Maturation_Cortex_BRZ_4_BL
AT1G62975	BHLH125	25	25	0	0.00666667	0.005127	0.0157928	0.0157928	0	0	3.98808e-07	0.0477446	0.00147795	-0.193994	2.8033	1	1	0.578274	0.3936	Peripheral	Maturation_Cortex_BRZ_4_BL
AT3G23810	SAHH2	25	25	0	0.0133333	0.0100431	0.0157928	0.0157928	0	0	3.98808e-07	0.125982	0.000574093	-0.193994	2.8033	1	5	-0.250328	0.48	Peripheral	Maturation_Cortex_BRZ_4_BL
AT5G21020	AT5G21020	29	29	0	0.0197044	0.0227795	0.0183196	0.0183196	0	0	3.98808e-07	0.0874854	0.000632422	-0.193994	2.8033	1	2	0.0221749	0.561237	Peripheral	Maturation_Cortex_BRZ_4_BL
AT2G17840	ERD7	59	59	0	0.0748101	0.0856129	0.037271	0.037271	0	0	3.98808e-07	0.249306	0.000881711	-0.193994	2.8033	1	5	0.430116	0.617064	Peripheral	Maturation_Cortex_BRZ_4_BL
AT3G44320	NIT3	19	19	0	0.00584795	0.00609471	0.0120025	0.0120025	0	0	3.98808e-07	0.1019	0.000519365	-0.193994	2.8033	1	2	-0.0725269	0.354571	Peripheral	Maturation_Cortex_BRZ_4_BL
AT4G00100	RPS13B	20	20	0	0.0736842	0.0669943	0.0126342	0.0126342	0	0	3.98808e-07	0.0900172	0.000533074	-0.193994	2.8033	1	2	-0.119878	0.42	Peripheral	Maturation_Cortex_BRZ_4_BL
AT2G02780	AT2G02780	29	29	0	0.00738916	0.00780921	0.0183196	0.0183196	0	0	3.98808e-07	0.056787	0.0008552	-0.193994	2.8033	1	1	0.578274	0.511296	Peripheral	Maturation_Cortex_BRZ_4_BL
AT2G18210	AT2G18210	58	58	0	0.046582	0.0624955	0.0366393	0.0366393	0	0	3.98808e-07	0.189664	0.00197137	-0.193994	2.8033	1	1	1.85745	0.532105	Peripheral	Maturation_Cortex_BRZ_4_BL
AT5G23450	ATLCBK1	24	24	0	0.134058	0.163669	0.0151611	0.0151611	0	0	3.98808e-07	0.142187	0.000575132	-0.193994	2.8033	1	5	-0.114239	0.402778	Peripheral	Maturation_Cortex_BRZ_4_BL
AT1G19180	TIFY10A	4	4	0	0	0	0.00252685	0.00252685	0	0	3.98808e-07	0.00959311	0.000485105	-0.193994	2.8033	1	2	-0.593386	0	Ultra peripheral	Maturation_Cortex_BRZ_4_BL
AT5G13220	JAZ10	55	55	0	0.0734007	0.102881	0.0347442	0.0347442	0	0	3.98808e-07	0.208603	0.0013265	-0.193994	2.8033	1	1	1.69755	0.527603	Peripheral	Maturation_Cortex_BRZ_4_BL
AT1G05340	AT1G05340	29	29	0	0.0369458	0.0502213	0.0183196	0.0183196	0	0	3.98808e-07	0.083755	0.000816991	-0.193994	2.8033	1	1	0.738171	0.428062	Peripheral	Maturation_Cortex_BRZ_4_BL
AT3G53260	PAL2	19	19	0	0.0409357	0.0372651	0.0120025	0.0120025	0	0	3.98808e-07	0.0870566	0.000544451	-0.193994	2.8033	1	2	-0.167229	0.432133	Peripheral	Maturation_Cortex_BRZ_4_BL
AT3G61440	CYSC1	44	44	0	0.0274841	0.0299774	0.0277953	0.0277953	0	0	3.98808e-07	0.171929	0.000806979	-0.193994	2.8033	1	2	0.258929	0.58781	Peripheral	Maturation_Cortex_BRZ_4_BL
AT5G01595	AT5G01595	19	19	0	0.0701754	0.0776576	0.0120025	0.0120025	0	0	3.98808e-07	0.0785332	0.000602234	-0.193994	2.8033	1	1	-0.14126	0.542936	Peripheral	Maturation_Cortex_BRZ_4_BL
AT5G03030	AT5G03030	23	23	0	0.0750988	0.0772181	0.0145294	0.0145294	0	0	3.98808e-07	0.0867704	0.000561152	-0.193994	2.8033	1	2	0.211578	0.162571	Peripheral	Maturation_Cortex_BRZ_4_BL
AT1G62570	FMOGS-OX4	40	40	0	0.0346154	0.0326358	0.0252685	0.0252685	0	0	3.98808e-07	0.177779	0.000694841	-0.193994	2.8033	1	2	0.164227	0.61375	Peripheral	Maturation_Cortex_BRZ_4_BL
AT5G49360	BXL1	39	39	0	0.00269906	0.00216756	0.0246368	0.0246368	0	0	3.98808e-07	0.125292	0.000795418	-0.193994	2.8033	1	5	-0.204965	0.654832	Connector	Maturation_Cortex_BRZ_4_BL
AT3G12490	CYS6	28	28	0	0.12963	0.143265	0.0176879	0.0176879	0	0	3.98808e-07	0.139059	0.000658912	-0.193994	2.8033	1	5	0.203301	0.196429	Peripheral	Maturation_Cortex_BRZ_4_BL
AT1G30690	PATL4	48	48	0	0.070922	0.0739092	0.0303222	0.0303222	0	0	3.98808e-07	0.241403	0.000786335	-0.193994	2.8033	1	5	0.33939	0.541667	Peripheral	Maturation_Cortex_BRZ_4_BL
AT5G18520	AT5G18520	21	21	0	0.171429	0.187688	0.013266	0.013266	0	0	3.98808e-07	0.127221	0.000615578	-0.193994	2.8033	1	5	-0.114239	0.253968	Peripheral	Maturation_Cortex_BRZ_4_BL
AT3G59930	AT3G59930	10	10	0	0.0222222	0.0251211	0.00631712	0.00631712	0	0	3.98808e-07	0.047304	0.000512419	-0.193994	2.8033	1	2	-0.451334	0.42	Peripheral	Maturation_Cortex_BRZ_4_BL
AT1G53560	AT1G53560	57	57	0	0.0645363	0.0731757	0.0360076	0.0360076	0	0	3.98808e-07	0.250814	0.000965665	-0.193994	2.8033	1	2	0.732438	0.584795	Peripheral	Maturation_Cortex_BRZ_4_BL
AT1G74380	XXT5	27	27	0	0.150997	0.1564	0.0170562	0.0170562	0	0	3.98808e-07	0.136328	0.000602453	-0.193994	2.8033	1	5	0.0672126	0.318244	Peripheral	Maturation_Cortex_BRZ_4_BL
AT1G13210	ALA11	37	37	0	0.111111	0.121307	0.0233733	0.0233733	0	0	3.98808e-07	0.113192	0.000874218	-0.193994	2.8033	1	1	0.418378	0.550767	Peripheral	Maturation_Cortex_BRZ_4_BL
AT5G43580	AT5G43580	24	24	0	0.0398551	0.0401204	0.0151611	0.0151611	0	0	3.98808e-07	0.1209	0.00056169	-0.193994	2.8033	1	5	-0.114239	0.375	Peripheral	Maturation_Cortex_BRZ_4_BL
AT2G39050	EULS3	22	22	0	0.012987	0.0134145	0.0138977	0.0138977	0	0	3.98808e-07	0.0747591	0.000676026	-0.193994	2.8033	1	2	-0.309281	0.640496	Connector	Maturation_Cortex_BRZ_4_BL
AT5G14030	AT5G14030	32	32	0	0.0362903	0.0371736	0.0202148	0.0202148	0	0	3.98808e-07	0.131914	0.000650617	-0.193994	2.8033	1	2	0.30628	0.443359	Peripheral	Maturation_Cortex_BRZ_4_BL
AT1G62480	AT1G62480	53	53	0	0.0928882	0.0897118	0.0334807	0.0334807	0	0	3.98808e-07	0.221195	0.000815347	-0.193994	2.8033	1	2	1.06389	0.422926	Peripheral	Maturation_Cortex_BRZ_4_BL
AT5G66160	RMR1	8	8	0	0	0	0.0050537	0.0050537	0	0	3.98808e-07	0.0190853	0.000536075	-0.193994	2.8033	1	1	-0.620949	0.625	Connector	Maturation_Cortex_BRZ_4_BL
AT3G42790	AL3	26	26	0	0.0523077	0.0667251	0.0164245	0.0164245	0	0	3.98808e-07	0.0997162	0.000772224	-0.193994	2.8033	1	5	-0.114239	0.473373	Peripheral	Maturation_Cortex_BRZ_4_BL
AT3G17420	GPK1	25	25	0	0.0466667	0.048166	0.0157928	0.0157928	0	0	3.98808e-07	0.122659	0.000587192	-0.193994	2.8033	1	2	0.164227	0.3328	Peripheral	Maturation_Cortex_BRZ_4_BL
AT3G15450	AT3G15450	22	22	0	0.0865801	0.0916338	0.0138977	0.0138977	0	0	3.98808e-07	0.098214	0.00071166	-0.193994	2.8033	1	2	-0.119878	0.533058	Peripheral	Maturation_Cortex_BRZ_4_BL
AT1G27130	GSTU13	14	14	0	0.395604	0.396504	0.00884397	0.00884397	0	0	3.98808e-07	0.0725221	0.000538388	-0.193994	2.8033	1	5	-0.295691	0	Ultra peripheral	Maturation_Cortex_BRZ_4_BL
AT5G15230	GASA4	29	29	0	0.046798	0.0482259	0.0183196	0.0183196	0	0	3.98808e-07	0.0912125	0.000644837	-0.193994	2.8033	1	2	0.164227	0.447087	Peripheral	Maturation_Cortex_BRZ_4_BL
AT5G48412	AT5G48412	17	17	0	0.00735294	0.00781963	0.0107391	0.0107391	0	0	3.98808e-07	0.0605233	0.000666046	-0.193994	2.8033	1	2	-0.26193	0.512111	Peripheral	Maturation_Cortex_BRZ_4_BL
AT4G30290	XTH19	61	61	0	0.0601093	0.0656858	0.0385344	0.0385344	0	0	3.98808e-07	0.260762	0.00100969	-0.193994	2.8033	1	5	0.430116	0.627788	Connector	Maturation_Cortex_BRZ_4_BL
AT1G52910	AT1G52910	23	23	0	0.15415	0.171536	0.0145294	0.0145294	0	0	3.98808e-07	0.1002	0.000634482	-0.193994	2.8033	1	5	0.0672126	0.0831758	Peripheral	Maturation_Cortex_BRZ_4_BL
AT1G37130	NIA2	11	11	0	0.127273	0.112697	0.00694883	0.00694883	0	0	3.98808e-07	0.0381316	0.000526733	-0.193994	2.8033	1	2	-0.451334	0.46281	Peripheral	Maturation_Cortex_BRZ_4_BL
AT5G03210	AT5G03210	24	24	0	0.0724638	0.0854703	0.0151611	0.0151611	0	0	3.98808e-07	0.0807309	0.000603565	-0.193994	2.8033	1	1	0.0186366	0.625	Connector	Maturation_Cortex_BRZ_4_BL
AT4G31720	TAF10	12	12	0	0.0757576	0.0727775	0.00758054	0.00758054	0	0	3.98808e-07	0.0607955	0.000535746	-0.193994	2.8033	1	2	-0.451334	0.569444	Peripheral	Maturation_Cortex_BRZ_4_BL
AT1G16370	2022-10-06	32	32	0	0.0302419	0.0319496	0.0202148	0.0202148	0	0	3.98808e-07	0.0609087	0.00128225	-0.193994	2.8033	1	1	1.29781	0.224609	Peripheral	Maturation_Cortex_BRZ_4_BL
AT1G36160	ACC1	43	43	0	0.0697674	0.0853664	0.0271636	0.0271636	0	0	3.98808e-07	0.193516	0.000801467	-0.193994	2.8033	1	5	0.430116	0.46079	Peripheral	Maturation_Cortex_BRZ_4_BL
AT5G64250	AT5G64250	10	10	0	0	0	0.00631712	0.00631712	0	0	3.98808e-07	0.0427226	0.000488182	-0.193994	2.8033	1	5	-0.703958	0.58	Peripheral	Maturation_Cortex_BRZ_4_BL
AT2G41110	CAM2	19	19	0	0.0584795	0.0626989	0.0120025	0.0120025	0	0	3.98808e-07	0.0562167	0.000629065	-0.193994	2.8033	1	1	-0.0613117	0.526316	Peripheral	Maturation_Cortex_BRZ_4_BL
AT1G04820	TUBA4	13	13	0	0	0	0.00821226	0.00821226	0	0	3.98808e-07	0.0527325	0.000508391	-0.193994	2.8033	1	2	-0.356632	0.461538	Peripheral	Maturation_Cortex_BRZ_4_BL
AT5G05600	AT5G05600	40	40	0	0.116667	0.13333	0.0252685	0.0252685	0	0	3.98808e-07	0.195431	0.00087633	-0.193994	2.8033	1	5	0.0218496	0.60875	Peripheral	Maturation_Cortex_BRZ_4_BL
AT3G28180	CSLC4	44	44	0	0.106765	0.124909	0.0277953	0.0277953	0	0	3.98808e-07	0.259265	0.000703158	-0.193994	2.8033	1	5	0.656931	0.339876	Peripheral	Maturation_Cortex_BRZ_4_BL
AT1G75750	GASA1	47	47	0	0.053654	0.0540457	0.0296905	0.0296905	0	0	3.98808e-07	0.202709	0.000727837	-0.193994	2.8033	1	2	0.258929	0.637392	Connector	Maturation_Cortex_BRZ_4_BL
AT3G60300	AT3G60300	6	6	0	0	0	0.00379027	0.00379027	0	0	3.98808e-07	0.0211957	0.000486831	-0.193994	2.8033	1	2	-0.593386	0.5	Peripheral	Maturation_Cortex_BRZ_4_BL
AT4G11850	PLDGAMMA1	9	9	0	0.138889	0.150961	0.00568541	0.00568541	0	0	3.98808e-07	0.0516148	0.000486541	-0.193994	2.8033	1	2	-0.546036	0.592593	Peripheral	Maturation_Cortex_BRZ_4_BL
AT4G25570	ACYB-2	37	37	0	0.0435435	0.043103	0.0233733	0.0233733	0	0	3.98808e-07	0.146443	0.000694291	-0.193994	2.8033	1	2	0.164227	0.572681	Peripheral	Maturation_Cortex_BRZ_4_BL
AT1G14870	PCR2	44	44	0	0.0274841	0.0297376	0.0277953	0.0277953	0	0	3.98808e-07	0.189897	0.000676587	-0.193994	2.8033	1	2	0.0695257	0.657025	Connector	Maturation_Cortex_BRZ_4_BL
AT1G50010	TUBA4	41	41	0	0.045122	0.0454856	0.0259002	0.0259002	0	0	3.98808e-07	0.169436	0.000712105	-0.193994	2.8033	1	2	0.495684	0.488995	Peripheral	Maturation_Cortex_BRZ_4_BL
AT2G43820	UGT74F2	51	51	0	0.00627451	0.00599031	0.0322173	0.0322173	0	0	3.98808e-07	0.0901572	0.00208614	-0.193994	2.8033	1	1	1.7775	0.495194	Peripheral	Maturation_Cortex_BRZ_4_BL
AT1G25275	AT1G25275	35	35	0	0.0857143	0.0930197	0.0221099	0.0221099	0	0	3.98808e-07	0.166091	0.000707797	-0.193994	2.8033	1	5	0.112576	0.507755	Peripheral	Maturation_Cortex_BRZ_4_BL
AT2G23810	TET8	62	62	0	0.0539397	0.0581075	0.0391661	0.0391661	0	0	3.98808e-07	0.248132	0.00112546	-0.193994	2.8033	1	1	0.978015	0.654006	Connector	Maturation_Cortex_BRZ_4_BL
AT4G33740	AT4G33740	52	52	0	0.0641026	0.06748	0.032849	0.032849	0	0	3.98808e-07	0.227414	0.000778455	-0.193994	2.8033	1	2	0.400982	0.625	Connector	Maturation_Cortex_BRZ_4_BL
AT5G64260	EXL2	21	21	0	0.0047619	0.00459978	0.013266	0.013266	0	0	3.98808e-07	0.10266	0.000543421	-0.193994	2.8033	1	2	-0.025176	0.380952	Peripheral	Maturation_Cortex_BRZ_4_BL
AT4G21990	2022-04-03	53	53	0	0.0616836	0.0669975	0.0334807	0.0334807	0	0	3.98808e-07	0.201753	0.000943856	-0.193994	2.8033	1	2	1.01654	0.44571	Peripheral	Maturation_Cortex_BRZ_4_BL
AT1G65720	AT1G65720	7	7	0	0	0	0.00442198	0.00442198	0	0	3.98808e-07	0.0314585	0.000483217	-0.193994	2.8033	1	5	-0.703958	0.408163	Peripheral	Maturation_Cortex_BRZ_4_BL
AT3G15540	IAA19	43	43	0	0.0919158	0.096882	0.0271636	0.0271636	0	0	3.98808e-07	0.20082	0.00067317	-0.193994	2.8033	1	5	0.0672126	0.605733	Peripheral	Maturation_Cortex_BRZ_4_BL
AT2G18193	AT2G18193	34	34	0	0.0944742	0.104948	0.0214782	0.0214782	0	0	3.98808e-07	0.176113	0.000745901	-0.193994	2.8033	1	5	0.0672126	0.519031	Peripheral	Maturation_Cortex_BRZ_4_BL
AT1G53670	MSRB1	16	16	0	0.0916667	0.0916655	0.0101074	0.0101074	0	0	3.98808e-07	0.0570015	0.000712673	-0.193994	2.8033	1	2	-0.26193	0.476562	Peripheral	Maturation_Cortex_BRZ_4_BL
AT1G76600	AT1G76600	42	42	0	0.140534	0.147294	0.0265319	0.0265319	0	0	3.98808e-07	0.151392	0.000747428	-0.193994	2.8033	1	2	1.01654	0.175737	Peripheral	Maturation_Cortex_BRZ_4_BL
AT5G64040	PSAN	19	19	0	0.0409357	0.041648	0.0120025	0.0120025	0	0	3.98808e-07	0.0654727	0.000879143	-0.193994	2.8033	1	2	0.0221749	0.193906	Peripheral	Maturation_Cortex_BRZ_4_BL
AT5G26260	AT5G26260	40	40	0	0.0602564	0.0679721	0.0252685	0.0252685	0	0	3.98808e-07	0.165628	0.000708174	-0.193994	2.8033	1	2	0.590385	0.43375	Peripheral	Maturation_Cortex_BRZ_4_BL
AT4G29780	AT4G29780	42	42	0	0.212544	0.251288	0.0265319	0.0265319	0	0	3.98808e-07	0.233743	0.000705383	-0.193994	2.8033	1	5	0.520842	0.362812	Peripheral	Maturation_Cortex_BRZ_4_BL
AT4G30530	GGP1	28	28	0	0.0529101	0.0729625	0.0176879	0.0176879	0	0	3.98808e-07	0.0614794	0.000742011	-0.193994	2.8033	1	1	0.658222	0.42602	Peripheral	Maturation_Cortex_BRZ_4_BL
AT1G51680	4CL1	39	39	0	0.0769231	0.079219	0.0246368	0.0246368	0	0	3.98808e-07	0.168949	0.000662024	-0.193994	2.8033	1	5	-0.0688763	0.524655	Peripheral	Maturation_Cortex_BRZ_4_BL
AT5G09250	KIWI	8	8	0	0	0	0.0050537	0.0050537	0	0	3.98808e-07	0.0095657	0.000678629	-0.193994	2.8033	1	1	-0.381105	0.21875	Peripheral	Maturation_Cortex_BRZ_4_BL
AT1G51760	ILL4	40	40	0	0.0294872	0.0379125	0.0252685	0.0252685	0	0	3.98808e-07	0.0771174	0.00109101	-0.193994	2.8033	1	1	1.69755	0.30125	Peripheral	Maturation_Cortex_BRZ_4_BL
AT5G52882	AT5G52882	27	27	0	0.0683761	0.0768784	0.0170562	0.0170562	0	0	3.98808e-07	0.130007	0.000617046	-0.193994	2.8033	1	5	-0.0235133	0.400549	Peripheral	Maturation_Cortex_BRZ_4_BL
AT5G02960	RPS23B	55	55	0	0.0390572	0.0442222	0.0347442	0.0347442	0	0	3.98808e-07	0.199131	0.000919238	-0.193994	2.8033	1	2	0.969192	0.493223	Peripheral	Maturation_Cortex_BRZ_4_BL
AT1G65840	PAO4	35	35	0	0.0319328	0.034501	0.0221099	0.0221099	0	0	3.98808e-07	0.144294	0.000649551	-0.193994	2.8033	1	2	0.211578	0.553469	Peripheral	Maturation_Cortex_BRZ_4_BL
AT3G57020	SSL9	43	43	0	0.0598007	0.0584439	0.0271636	0.0271636	0	0	3.98808e-07	0.166408	0.000644795	-0.193994	2.8033	1	2	0.685087	0.414278	Peripheral	Maturation_Cortex_BRZ_4_BL
AT1G78100	AT1G78100	16	16	0	0.133333	0.13048	0.0101074	0.0101074	0	0	3.98808e-07	0.0728513	0.000526241	-0.193994	2.8033	1	2	-0.167229	0.304688	Peripheral	Maturation_Cortex_BRZ_4_BL
AT1G66280	BGLU22	36	36	0	0.0380952	0.0399588	0.0227416	0.0227416	0	0	3.98808e-07	0.108011	0.000745447	-0.193994	2.8033	1	2	0.590385	0.322531	Peripheral	Maturation_Cortex_BRZ_4_BL
AT5G10830	AT5G10830	17	17	0	0.00735294	0.00833398	0.0107391	0.0107391	0	0	3.98808e-07	0.0881736	0.000532194	-0.193994	2.8033	1	5	-0.477143	0.525952	Peripheral	Maturation_Cortex_BRZ_4_BL
AT5G41670	PGD3	15	15	0	0.0380952	0.0325263	0.00947568	0.00947568	0	0	3.98808e-07	0.0736549	0.000504259	-0.193994	2.8033	1	5	-0.43178	0.391111	Peripheral	Maturation_Cortex_BRZ_4_BL
AT1G21110	IGMT3	18	18	0	0	0	0.0113708	0.0113708	0	0	3.98808e-07	0.0840354	0.00075959	-0.193994	2.8033	1	2	-0.26193	0.537037	Peripheral	Maturation_Cortex_BRZ_4_BL
AT4G33150	AT4G33150	18	18	0	0.0784314	0.084582	0.0113708	0.0113708	0	0	3.98808e-07	0.0595356	0.000541097	-0.193994	2.8033	1	2	-0.025176	0.197531	Peripheral	Maturation_Cortex_BRZ_4_BL
AT5G07960	AT5G07960	26	26	0	0.0984615	0.110529	0.0164245	0.0164245	0	0	3.98808e-07	0.129602	0.000615071	-0.193994	2.8033	1	5	0.0672126	0.269231	Peripheral	Maturation_Cortex_BRZ_4_BL
AT2G22500	PUMP5	26	26	0	0.156923	0.16852	0.0164245	0.0164245	0	0	3.98808e-07	0.10921	0.000607891	-0.193994	2.8033	1	5	-0.250328	0.571006	Peripheral	Maturation_Cortex_BRZ_4_BL
AT4G39350	CESA2	14	14	0	0	0	0.00884397	0.00884397	0	0	3.98808e-07	0.0676742	0.000519178	-0.193994	2.8033	1	2	-0.309281	0.408163	Peripheral	Maturation_Cortex_BRZ_4_BL
AT5G45510	AT5G45510	32	32	0	0.0403226	0.040083	0.0202148	0.0202148	0	0	3.98808e-07	0.159573	0.000572228	-0.193994	2.8033	1	5	-0.204965	0.529297	Peripheral	Maturation_Cortex_BRZ_4_BL
AT1G58360	AAP1	32	32	0	0.0241935	0.025462	0.0202148	0.0202148	0	0	3.98808e-07	0.127558	0.000657759	-0.193994	2.8033	1	2	0.211578	0.509766	Peripheral	Maturation_Cortex_BRZ_4_BL
AT3G48520	CYP94B3	35	35	0	0.0235294	0.0258009	0.0221099	0.0221099	0	0	3.98808e-07	0.0259181	0.00131527	-0.193994	2.8033	1	1	1.85745	0	Ultra peripheral	Maturation_Cortex_BRZ_4_BL
AT5G40780	LHT1	5	5	0	0	0	0.00315856	0.00315856	0	0	3.98808e-07	0.0382095	0.000470939	-0.193994	2.8033	1	5	-0.794684	0.48	Peripheral	Maturation_Cortex_BRZ_4_BL
AT4G10920	KELP	6	6	0	0	0	0.00379027	0.00379027	0	0	3.98808e-07	0.0304249	0.000494626	-0.193994	2.8033	1	2	-0.498685	0	Ultra peripheral	Maturation_Cortex_BRZ_4_BL
AT4G35100	PIP2-7	23	23	0	0.00395257	0.00373577	0.0145294	0.0145294	0	0	3.98808e-07	0.114266	0.000538954	-0.193994	2.8033	1	2	-0.0725269	0.480151	Peripheral	Maturation_Cortex_BRZ_4_BL
AT5G26740	AT5G26740	30	30	0	0.0597701	0.0643465	0.0189514	0.0189514	0	0	3.98808e-07	0.0910856	0.00102034	-0.193994	2.8033	1	1	0.578274	0.517778	Peripheral	Maturation_Cortex_BRZ_4_BL
AT1G19870	IQD32	9	9	0	0.194444	0.207782	0.00568541	0.00568541	0	0	3.98808e-07	0.0487356	0.000484786	-0.193994	2.8033	1	5	-0.567869	0.197531	Peripheral	Maturation_Cortex_BRZ_4_BL
AT1G54217	AT1G54217	14	14	0	0.153846	0.159072	0.00884397	0.00884397	0	0	3.98808e-07	0.0615339	0.000562208	-0.193994	2.8033	1	2	-0.356632	0.520408	Peripheral	Maturation_Cortex_BRZ_4_BL
AT3G25770	AOC2	15	15	0	0.0571429	0.0752875	0.00947568	0.00947568	0	0	3.98808e-07	0.0364925	0.000549302	-0.193994	2.8033	1	1	0.0186366	0.32	Peripheral	Maturation_Cortex_BRZ_4_BL
AT2G16500	ADC1	13	13	0	0.0384615	0.0436741	0.00821226	0.00821226	0	0	3.98808e-07	0.0527435	0.000505503	-0.193994	2.8033	1	5	-0.43178	0.260355	Peripheral	Maturation_Cortex_BRZ_4_BL
AT1G10200	WLIM1	10	10	0	0	0	0.00631712	0.00631712	0	0	3.98808e-07	0.0448278	0.00050145	-0.193994	2.8033	1	2	-0.356632	0.18	Peripheral	Maturation_Cortex_BRZ_4_BL
AT5G58800	AT5G58800	12	12	0	0.030303	0.0347153	0.00758054	0.00758054	0	0	3.98808e-07	0.0406222	0.000524094	-0.193994	2.8033	1	2	-0.214579	0	Ultra peripheral	Maturation_Cortex_BRZ_4_BL
AT4G09750	AT4G09750	18	18	0	0.117647	0.136576	0.0113708	0.0113708	0	0	3.98808e-07	0.0756882	0.00105652	-0.193994	2.8033	1	2	-0.26193	0.549383	Peripheral	Maturation_Cortex_BRZ_4_BL
AT3G55360	ECR	9	9	0	0.0555556	0.0588726	0.00568541	0.00568541	0	0	3.98808e-07	0.0455138	0.000508627	-0.193994	2.8033	1	5	-0.613232	0.37037	Peripheral	Maturation_Cortex_BRZ_4_BL
AT2G28910	CXIP4	5	5	0	0	0	0.00315856	0.00315856	0	0	3.98808e-07	0.0194711	0.000483513	-0.193994	2.8033	1	5	-0.794684	0.56	Peripheral	Maturation_Cortex_BRZ_4_BL
AT5G20230	BCB	40	40	0	0.024359	0.0276774	0.0252685	0.0252685	0	0	3.98808e-07	0.0527984	0.00186536	-0.193994	2.8033	1	1	1.7775	0.26625	Peripheral	Maturation_Cortex_BRZ_4_BL
AT5G40450	AT5G40450	27	27	0	0.019943	0.0182284	0.0170562	0.0170562	0	0	3.98808e-07	0.106536	0.000697437	-0.193994	2.8033	1	2	-0.119878	0.581619	Peripheral	Maturation_Cortex_BRZ_4_BL
AT1G44575	PSBS	13	13	0	0.0128205	0.0106481	0.00821226	0.00821226	0	0	3.98808e-07	0.0259845	0.00127485	-0.193994	2.8033	1	2	-0.26193	0.272189	Peripheral	Maturation_Cortex_BRZ_4_BL
AT1G66760	DTX9	18	18	0	0.0522876	0.0619188	0.0113708	0.0113708	0	0	3.98808e-07	0.0644695	0.000684071	-0.193994	2.8033	1	1	0.0186366	0.475309	Peripheral	Maturation_Cortex_BRZ_4_BL
AT3G13610	F6'H1	49	49	0	0.079932	0.0769985	0.0309539	0.0309539	0	0	3.98808e-07	0.198122	0.000837331	-0.193994	2.8033	1	2	1.11124	0.314869	Peripheral	Maturation_Cortex_BRZ_4_BL
AT5G08640	FLS1	17	17	0	0.0735294	0.0723037	0.0107391	0.0107391	0	0	3.98808e-07	0.0532064	0.000547577	-0.193994	2.8033	1	2	-0.0725269	0.207612	Peripheral	Maturation_Cortex_BRZ_4_BL
AT1G63800	UBC5	28	28	0	0.132275	0.133313	0.0176879	0.0176879	0	0	3.98808e-07	0.12501	0.000755736	-0.193994	2.8033	1	2	0.353631	0.257653	Peripheral	Maturation_Cortex_BRZ_4_BL
AT3G57090	FIS1A	10	10	0	0	0	0.00631712	0.00631712	0	0	3.98808e-07	0.0440277	0.000509463	-0.193994	2.8033	1	2	-0.451334	0.46	Peripheral	Maturation_Cortex_BRZ_4_BL
AT1G23040	AT1G23040	18	18	0	0.00653595	0.00893933	0.0113708	0.0113708	0	0	3.98808e-07	0.0636035	0.000542014	-0.193994	2.8033	1	2	-0.025176	0.203704	Peripheral	Maturation_Cortex_BRZ_4_BL
AT5G61790	CNX1	35	35	0	0.184874	0.216753	0.0221099	0.0221099	0	0	3.98808e-07	0.1857	0.000673157	-0.193994	2.8033	1	5	0.0672126	0.466939	Peripheral	Maturation_Cortex_BRZ_4_BL
AT3G58750	CSY2	19	19	0	0.0701754	0.0686399	0.0120025	0.0120025	0	0	3.98808e-07	0.0965166	0.00059762	-0.193994	2.8033	1	2	-0.309281	0.598338	Peripheral	Maturation_Cortex_BRZ_4_BL
AT4G31340	AT4G31340	34	34	0	0.0784314	0.0766782	0.0214782	0.0214782	0	0	3.98808e-07	0.144059	0.000661924	-0.193994	2.8033	1	2	0.353631	0.456747	Peripheral	Maturation_Cortex_BRZ_4_BL
AT5G65390	AGP7	16	16	0	0.00833333	0.00742152	0.0101074	0.0101074	0	0	3.98808e-07	0.0860621	0.000522135	-0.193994	2.8033	1	2	-0.403983	0.601562	Peripheral	Maturation_Cortex_BRZ_4_BL
AT1G20510	4CLL5	6	6	0	0.4	0.420422	0.00379027	0.00379027	0	0	3.98808e-07	0.0205248	0.000498846	-0.193994	2.8033	1	1	-0.461053	0	Ultra peripheral	Maturation_Cortex_BRZ_4_BL
AT1G64950	CYP89A5	30	30	0	0.0091954	0.0107802	0.0189514	0.0189514	0	0	3.98808e-07	0.061101	0.00185254	-0.193994	2.8033	1	1	0.738171	0.451111	Peripheral	Maturation_Cortex_BRZ_4_BL
AT2G34660	ABCC2	28	28	0	0.0396825	0.0409447	0.0176879	0.0176879	0	0	3.98808e-07	0.0960774	0.00062849	-0.193994	2.8033	1	5	-0.204965	0.581633	Peripheral	Maturation_Cortex_BRZ_4_BL
AT1G11740	AT1G11740	15	15	0	0	0	0.00947568	0.00947568	0	0	3.98808e-07	0.0607176	0.000543084	-0.193994	2.8033	1	2	-0.451334	0.604444	Peripheral	Maturation_Cortex_BRZ_4_BL
AT2G45290	TKL-2	16	16	0	0.0333333	0.030969	0.0101074	0.0101074	0	0	3.98808e-07	0.0634031	0.000557104	-0.193994	2.8033	1	5	-0.386417	0.398438	Peripheral	Maturation_Cortex_BRZ_4_BL
AT5G66920	sks17	13	13	0	0.0641026	0.0583964	0.00821226	0.00821226	0	0	3.98808e-07	0.0657999	0.000508823	-0.193994	2.8033	1	5	-0.43178	0.260355	Peripheral	Maturation_Cortex_BRZ_4_BL
AT3G14690	CYP72A15	37	37	0	0.0780781	0.0818098	0.0233733	0.0233733	0	0	3.98808e-07	0.139196	0.00128577	-0.193994	2.8033	1	2	0.637736	0.324324	Peripheral	Maturation_Cortex_BRZ_4_BL
AT1G76670	URGT1	35	35	0	0.102521	0.111799	0.0221099	0.0221099	0	0	3.98808e-07	0.174129	0.000741813	-0.193994	2.8033	1	5	0.33939	0.329796	Peripheral	Maturation_Cortex_BRZ_4_BL
AT3G45070	AT3G45070	36	36	0	0.0571429	0.052756	0.0227416	0.0227416	0	0	3.98808e-07	0.141055	0.000759813	-0.193994	2.8033	1	2	0.211578	0.541667	Peripheral	Maturation_Cortex_BRZ_4_BL
AT1G09970	LRR XI-23	21	21	0	0.0190476	0.0195662	0.013266	0.013266	0	0	3.98808e-07	0.0237879	0.000759579	-0.193994	2.8033	1	1	0.658222	0.0907029	Peripheral	Maturation_Cortex_BRZ_4_BL
AT4G17170	RABB1C	12	12	0	0.0909091	0.0927	0.00758054	0.00758054	0	0	3.98808e-07	0.0529235	0.00058466	-0.193994	2.8033	1	2	-0.451334	0.541667	Peripheral	Maturation_Cortex_BRZ_4_BL
AT1G66400	CML23	23	23	0	0.252964	0.302103	0.0145294	0.0145294	0	0	3.98808e-07	0.143675	0.000587933	-0.193994	2.8033	1	5	0.0672126	0.0831758	Peripheral	Maturation_Cortex_BRZ_4_BL
AT3G06500	INVC	43	43	0	0.129568	0.153567	0.0271636	0.0271636	0	0	3.98808e-07	0.145038	0.000857129	-0.193994	2.8033	1	5	0.0218496	0.619794	Peripheral	Maturation_Cortex_BRZ_4_BL
AT1G56340	CRT1	13	13	0	0.102564	0.100453	0.00821226	0.00821226	0	0	3.98808e-07	0.055871	0.000507172	-0.193994	2.8033	1	2	-0.26193	0.260355	Peripheral	Maturation_Cortex_BRZ_4_BL
AT4G05590	AT4G05590	14	14	0	0.021978	0.0184209	0.00884397	0.00884397	0	0	3.98808e-07	0.0629554	0.000527562	-0.193994	2.8033	1	2	-0.403983	0.540816	Peripheral	Maturation_Cortex_BRZ_4_BL
AT1G79075	AT1G79075	18	18	0	0.130719	0.127709	0.0113708	0.0113708	0	0	3.98808e-07	0.0740472	0.000539874	-0.193994	2.8033	1	2	-0.0725269	0.277778	Peripheral	Maturation_Cortex_BRZ_4_BL
AT5G60920	COB	10	10	0	0	0	0.00631712	0.00631712	0	0	3.98808e-07	0.0463467	0.000504314	-0.193994	2.8033	1	2	-0.546036	0.62	Connector	Maturation_Cortex_BRZ_4_BL
AT2G15370	FUT5	19	19	0	0.116959	0.115076	0.0120025	0.0120025	0	0	3.98808e-07	0.0824073	0.000593367	-0.193994	2.8033	1	2	-0.167229	0.432133	Peripheral	Maturation_Cortex_BRZ_4_BL
AT1G06200	AT1G06200	10	10	0	0.0888889	0.0828396	0.00631712	0.00631712	0	0	3.98808e-07	0.0585218	0.000483541	-0.193994	2.8033	1	2	-0.403983	0.34	Peripheral	Maturation_Cortex_BRZ_4_BL
AT5G37740	AT5G37740	9	9	0	0.0555556	0.0594551	0.00568541	0.00568541	0	0	3.98808e-07	0.0280931	0.000521516	-0.193994	2.8033	1	2	-0.403983	0.197531	Peripheral	Maturation_Cortex_BRZ_4_BL
AT2G37975	AT2G37975	3	3	0	0	0	0.00189514	0.00189514	0	0	3.98808e-07	0.0192157	0.000470015	-0.193994	2.8033	1	2	-0.688088	0.444444	Peripheral	Maturation_Cortex_BRZ_4_BL
AT5G13750	ZIFL1	39	39	0	0.0161943	0.0165919	0.0246368	0.0246368	0	0	3.98808e-07	0.0521502	0.00146872	-0.193994	2.8033	1	1	1.69755	0.26693	Peripheral	Maturation_Cortex_BRZ_4_BL
AT3G55770	AT3G55770	10	10	0	0	0	0.00631712	0.00631712	0	0	3.98808e-07	0.0542427	0.000505191	-0.193994	2.8033	1	2	-0.451334	0.46	Peripheral	Maturation_Cortex_BRZ_4_BL
AT3G05500	AT3G05500	10	10	0	0	0	0.00631712	0.00631712	0	0	3.98808e-07	0.0301458	0.000505857	-0.193994	2.8033	1	2	-0.451334	0.46	Peripheral	Maturation_Cortex_BRZ_4_BL
AT5G66170	STR18	3	3	0	0	0	0.00189514	0.00189514	0	0	3.98808e-07	0.0125415	0.000467843	-0.193994	2.8033	1	2	-0.688088	0.444444	Peripheral	Maturation_Cortex_BRZ_4_BL
AT5G44020	AT5G44020	8	8	0	0	0	0.0050537	0.0050537	0	0	3.98808e-07	0.0367481	0.000518964	-0.193994	2.8033	1	2	-0.546036	0.53125	Peripheral	Maturation_Cortex_BRZ_4_BL
AT4G08555	AT4G08555	9	9	0	0.0555556	0.0478234	0.00568541	0.00568541	0	0	3.98808e-07	0.0365527	0.000518412	-0.193994	2.8033	1	5	-0.703958	0.493827	Peripheral	Maturation_Cortex_BRZ_4_BL
AT5G23820	ML3	28	28	0	0.177249	0.190997	0.0176879	0.0176879	0	0	3.98808e-07	0.114508	0.000696159	-0.193994	2.8033	1	5	-0.114239	0.5	Peripheral	Maturation_Cortex_BRZ_4_BL
AT2G35880	WDL4	20	20	0	0.0263158	0.0253424	0.0126342	0.0126342	0	0	3.98808e-07	0.0946782	0.000553997	-0.193994	2.8033	1	5	-0.386417	0.555	Peripheral	Maturation_Cortex_BRZ_4_BL
AT2G16790	AT2G16790	9	9	0	0.0555556	0.0506477	0.00568541	0.00568541	0	0	3.98808e-07	0.0455827	0.000481118	-0.193994	2.8033	1	2	-0.403983	0.197531	Peripheral	Maturation_Cortex_BRZ_4_BL
AT3G28740	CYP81D11	68	68	0	0.0425812	0.0493297	0.0429564	0.0429564	0	0	3.98808e-07	0.207182	0.00151225	-0.193994	2.8033	1	1	1.53765	0.61981	Peripheral	Maturation_Cortex_BRZ_4_BL
AT1G10865	AT1G10865	10	10	0	0	0	0.00631712	0.00631712	0	0	3.98808e-07	0.0528612	0.000482809	-0.193994	2.8033	1	2	-0.356632	0.18	Peripheral	Maturation_Cortex_BRZ_4_BL
AT4G16520	ATG8F	28	28	0	0.116402	0.114048	0.0176879	0.0176879	0	0	3.98808e-07	0.119512	0.00070928	-0.193994	2.8033	1	2	0.258929	0.336735	Peripheral	Maturation_Cortex_BRZ_4_BL
AT5G40890	CLC-A	23	23	0	0.0474308	0.0456914	0.0145294	0.0145294	0	0	3.98808e-07	0.0993144	0.000587336	-0.193994	2.8033	1	2	-0.309281	0.642722	Connector	Maturation_Cortex_BRZ_4_BL
AT1G08510	FATB	11	11	0	0.0909091	0.0805251	0.00694883	0.00694883	0	0	3.98808e-07	0.0547004	0.000491279	-0.193994	2.8033	1	5	-0.477143	0.165289	Peripheral	Maturation_Cortex_BRZ_4_BL
AT1G47480	CXE2	31	31	0	0.139785	0.14008	0.0195831	0.0195831	0	0	3.98808e-07	0.124743	0.000766639	-0.193994	2.8033	1	2	0.495684	0.231009	Peripheral	Maturation_Cortex_BRZ_4_BL
AT5G13930	CHS	16	16	0	0	0	0.0101074	0.0101074	0	0	3.98808e-07	0.0487367	0.000522344	-0.193994	2.8033	1	5	-0.567869	0.5	Peripheral	Maturation_Cortex_BRZ_4_BL
AT3G13650	DIR7	19	19	0	0.0292398	0.0287887	0.0120025	0.0120025	0	0	3.98808e-07	0.0665441	0.000568414	-0.193994	2.8033	1	2	-0.309281	0.609418	Peripheral	Maturation_Cortex_BRZ_4_BL
AT5G11670	NADP-ME2	11	11	0	0	0	0.00694883	0.00694883	0	0	3.98808e-07	0.0648485	0.000487819	-0.193994	2.8033	1	2	-0.309281	0.165289	Peripheral	Maturation_Cortex_BRZ_4_BL
AT5G62680	NPF2.11	11	11	0	0.127273	0.127752	0.00694883	0.00694883	0	0	3.98808e-07	0.0339712	0.000520924	-0.193994	2.8033	1	2	-0.356632	0.297521	Peripheral	Maturation_Cortex_BRZ_4_BL
AT5G26340	STP13	25	25	0	0.00666667	0.00713972	0.0157928	0.0157928	0	0	3.98808e-07	0.0521837	0.000787225	-0.193994	2.8033	1	1	0.0985848	0.6144	Peripheral	Maturation_Cortex_BRZ_4_BL
AT2G25430	AT2G25430	10	10	0	0.177778	0.161963	0.00631712	0.00631712	0	0	3.98808e-07	0.052874	0.000491618	-0.193994	2.8033	1	5	-0.477143	0	Ultra peripheral	Maturation_Cortex_BRZ_4_BL
AT5G11340	AT5G11340	5	5	0	0	0	0.00315856	0.00315856	0	0	3.98808e-07	0.0229704	0.00048816	-0.193994	2.8033	1	2	-0.593386	0.32	Peripheral	Maturation_Cortex_BRZ_4_BL
AT3G14660	CYP72A13	5	5	0	0	0	0.00315856	0.00315856	0	0	3.98808e-07	0.0180905	0.000482107	-0.193994	2.8033	1	2	-0.593386	0.32	Peripheral	Maturation_Cortex_BRZ_4_BL
AT1G14960	AT1G14960	5	5	0	0	0	0.00315856	0.00315856	0	0	3.98808e-07	0.0267374	0.000515599	-0.193994	2.8033	1	2	-0.640737	0.56	Peripheral	Maturation_Cortex_BRZ_4_BL
AT5G51970	SDH	8	8	0	0.0357143	0.040651	0.0050537	0.0050537	0	0	3.98808e-07	0.0353372	0.000482378	-0.193994	2.8033	1	2	-0.403983	0	Ultra peripheral	Maturation_Cortex_BRZ_4_BL
AT1G25400	AT1G25400	27	27	0	0.207977	0.234361	0.0170562	0.0170562	0	0	3.98808e-07	0.135983	0.000562133	-0.193994	2.8033	1	5	0.203301	0.137174	Peripheral	Maturation_Cortex_BRZ_4_BL
AT4G22590	TPPG	15	15	0	0.104762	0.106739	0.00947568	0.00947568	0	0	3.98808e-07	0.0555288	0.000544657	-0.193994	2.8033	1	2	-0.26193	0.417778	Peripheral	Maturation_Cortex_BRZ_4_BL
AT1G76990	ACR3	20	20	0	0.131579	0.129038	0.0126342	0.0126342	0	0	3.98808e-07	0.0733226	0.000558403	-0.193994	2.8033	1	5	-0.114239	0.18	Peripheral	Maturation_Cortex_BRZ_4_BL
AT2G35610	XEG113	22	22	0	0.0735931	0.0848032	0.0138977	0.0138977	0	0	3.98808e-07	0.0742355	0.000707867	-0.193994	2.8033	1	2	-0.119878	0.524793	Peripheral	Maturation_Cortex_BRZ_4_BL
AT4G38740	CYP18-3	6	6	0	0.333333	0.305312	0.00379027	0.00379027	0	0	3.98808e-07	0.0250475	0.000490998	-0.193994	2.8033	1	2	-0.593386	0.444444	Peripheral	Maturation_Cortex_BRZ_4_BL
AT4G30490	AT4G30490	35	35	0	0.181513	0.212717	0.0221099	0.0221099	0	0	3.98808e-07	0.18257	0.000713948	-0.193994	2.8033	1	5	0.384753	0.298776	Peripheral	Maturation_Cortex_BRZ_4_BL
AT3G27960	KLCR2	19	19	0	0.0584795	0.0615983	0.0120025	0.0120025	0	0	3.98808e-07	0.0699972	0.000545133	-0.193994	2.8033	1	2	-0.119878	0.421053	Peripheral	Maturation_Cortex_BRZ_4_BL
AT4G24920	AT4G24920	29	29	0	0.0862069	0.0911198	0.0183196	0.0183196	0	0	3.98808e-07	0.109851	0.000666059	-0.193994	2.8033	1	2	0.116877	0.508918	Peripheral	Maturation_Cortex_BRZ_4_BL
AT4G10360	AT4G10360	13	13	0	0.025641	0.0218501	0.00821226	0.00821226	0	0	3.98808e-07	0.0427606	0.000584845	-0.193994	2.8033	1	2	-0.214579	0.142012	Peripheral	Maturation_Cortex_BRZ_4_BL
AT1G02850	BGLU11	16	16	0	0	0	0.0101074	0.0101074	0	0	3.98808e-07	0.0272788	0.000735288	-0.193994	2.8033	1	1	0.0186366	0.398438	Peripheral	Maturation_Cortex_BRZ_4_BL
AT5G27450	MVK	17	17	0	0.0441176	0.0439501	0.0107391	0.0107391	0	0	3.98808e-07	0.0696898	0.000542751	-0.193994	2.8033	1	2	-0.167229	0.359862	Peripheral	Maturation_Cortex_BRZ_4_BL
AT5G59540	AT5G59540	28	28	0	0.00793651	0.00872128	0.0176879	0.0176879	0	0	3.98808e-07	0.109165	0.000631115	-0.193994	2.8033	1	2	0.448333	0.132653	Peripheral	Maturation_Cortex_BRZ_4_BL
AT5G44380	AT5G44380	10	10	0	0.0222222	0.0206597	0.00631712	0.00631712	0	0	3.98808e-07	0.0301814	0.000494655	-0.193994	2.8033	1	2	-0.356632	0.18	Peripheral	Maturation_Cortex_BRZ_4_BL
AT3G62190	AT3G62190	8	8	0	0.0357143	0.0336768	0.0050537	0.0050537	0	0	3.98808e-07	0.0274145	0.00052061	-0.193994	2.8033	1	1	-0.541001	0.46875	Peripheral	Maturation_Cortex_BRZ_4_BL
AT5G51010	AT5G51010	1	1	0	0	0	0.000631712	0.000631712	0	0	3.98808e-07	0.00935289	0.000461892	-0.193994	2.8033	1	2	-0.735439	0	Ultra peripheral	Maturation_Cortex_BRZ_4_BL
AT3G18200	AT3G18200	15	15	0	0	0	0.00947568	0.00947568	0	0	3.98808e-07	0.0654776	0.000535358	-0.193994	2.8033	1	2	-0.309281	0.48	Peripheral	Maturation_Cortex_BRZ_4_BL
AT5G42020	BIP	13	13	0	0.115385	0.11087	0.00821226	0.00821226	0	0	3.98808e-07	0.0500924	0.000506602	-0.193994	2.8033	1	2	-0.26193	0.260355	Peripheral	Maturation_Cortex_BRZ_4_BL
AT1G13195	AT1G13195	27	27	0	0.011396	0.0117647	0.0170562	0.0170562	0	0	3.98808e-07	0.0411667	0.00111263	-0.193994	2.8033	1	1	0.898067	0.260631	Peripheral	Maturation_Cortex_BRZ_4_BL
AT1G47720	OSB1	12	12	0	0.0606061	0.055561	0.00758054	0.00758054	0	0	3.98808e-07	0.0363032	0.000572015	-0.193994	2.8033	1	2	-0.403983	0.444444	Peripheral	Maturation_Cortex_BRZ_4_BL
AT2G25160	CYP82F1	15	15	0	0.00952381	0.0105728	0.00947568	0.00947568	0	0	3.98808e-07	0.0530317	0.000547739	-0.193994	2.8033	1	5	-0.522506	0.48	Peripheral	Maturation_Cortex_BRZ_4_BL
AT1G69760	AT1G69760	42	42	0	0.220674	0.247257	0.0265319	0.0265319	0	0	3.98808e-07	0.204226	0.000688697	-0.193994	2.8033	1	5	0.566205	0.336735	Peripheral	Maturation_Cortex_BRZ_4_BL
AT1G21900	AT1G21900	9	9	0	0	0	0.00568541	0.00568541	0	0	3.98808e-07	0.0385097	0.000484265	-0.193994	2.8033	1	5	-0.703958	0.493827	Peripheral	Maturation_Cortex_BRZ_4_BL
AT2G37040	PAL1	14	14	0	0	0	0.00884397	0.00884397	0	0	3.98808e-07	0.0570695	0.000512477	-0.193994	2.8033	1	2	-0.214579	0.244898	Peripheral	Maturation_Cortex_BRZ_4_BL
AT5G54170	AT5G54170	32	32	0	0.0100806	0.011757	0.0202148	0.0202148	0	0	3.98808e-07	0.016843	0.00143337	-0.193994	2.8033	1	1	1.4577	0.117188	Peripheral	Maturation_Cortex_BRZ_4_BL
AT1G09090	RBOHB	33	33	0	0.00568182	0.00597116	0.0208465	0.0208465	0	0	3.98808e-07	0.0230789	0.00116493	-0.193994	2.8033	1	1	1.53765	0.113866	Peripheral	Maturation_Cortex_BRZ_4_BL
AT5G53350	CLPX1	6	6	0	0.0666667	0.0819634	0.00379027	0.00379027	0	0	3.98808e-07	0.0299148	0.000474764	-0.193994	2.8033	1	2	-0.498685	0	Ultra peripheral	Maturation_Cortex_BRZ_4_BL
AT3G11780	AT3G11780	8	8	0	0	0	0.0050537	0.0050537	0	0	3.98808e-07	0.0219674	0.000487539	-0.193994	2.8033	1	2	-0.546036	0.53125	Peripheral	Maturation_Cortex_BRZ_4_BL
AT5G14260	AT5G14260	9	9	0	0.0277778	0.0246184	0.00568541	0.00568541	0	0	3.98808e-07	0.0352874	0.000583746	-0.193994	2.8033	1	2	-0.403983	0.197531	Peripheral	Maturation_Cortex_BRZ_4_BL
AT2G40000	HSPRO2	29	29	0	0.174877	0.180633	0.0183196	0.0183196	0	0	3.98808e-07	0.0931217	0.00074662	-0.193994	2.8033	1	2	0.400982	0.247325	Peripheral	Maturation_Cortex_BRZ_4_BL
AT1G53470	MSL4	30	30	0	0.0137931	0.0152999	0.0189514	0.0189514	0	0	3.98808e-07	0.0303431	0.00144955	-0.193994	2.8033	1	1	0.898067	0.371111	Peripheral	Maturation_Cortex_BRZ_4_BL
AT5G55850	NOI	12	12	0	0.0454545	0.0384494	0.00758054	0.00758054	0	0	3.98808e-07	0.0493965	0.000536845	-0.193994	2.8033	1	2	-0.451334	0.569444	Peripheral	Maturation_Cortex_BRZ_4_BL
AT1G76240	AT1G76240	17	17	0	0.235294	0.256594	0.0107391	0.0107391	0	0	3.98808e-07	0.0792912	0.000521271	-0.193994	2.8033	1	5	-0.159602	0	Ultra peripheral	Maturation_Cortex_BRZ_4_BL
AT3G12800	SDRB	25	25	0	0.0166667	0.0182044	0.0157928	0.0157928	0	0	3.98808e-07	0.103441	0.000557108	-0.193994	2.8033	1	2	0.30628	0.1472	Peripheral	Maturation_Cortex_BRZ_4_BL
AT2G33150	PED1	2	2	0	0	0	0.00126342	0.00126342	0	0	3.98808e-07	0.0127611	0.000466552	-0.193994	2.8033	1	5	-0.88541	0.5	Peripheral	Maturation_Cortex_BRZ_4_BL
AT1G28580	AT1G28580	19	19	0	0.0175439	0.0177568	0.0120025	0.0120025	0	0	3.98808e-07	0.0918449	0.000537664	-0.193994	2.8033	1	2	0.0221749	0.193906	Peripheral	Maturation_Cortex_BRZ_4_BL
AT5G65660	AT5G65660	4	4	0	0	0	0.00252685	0.00252685	0	0	3.98808e-07	0.0137167	0.000475638	-0.193994	2.8033	1	2	-0.593386	0	Ultra peripheral	Maturation_Cortex_BRZ_4_BL
AT1G56330	SAR1B	6	6	0	0	0	0.00379027	0.00379027	0	0	3.98808e-07	0.0299742	0.000478616	-0.193994	2.8033	1	2	-0.498685	0	Ultra peripheral	Maturation_Cortex_BRZ_4_BL
AT3G28550	AT3G28550	16	16	0	0.0416667	0.0382549	0.0101074	0.0101074	0	0	3.98808e-07	0.0757143	0.000555019	-0.193994	2.8033	1	5	-0.295691	0.21875	Peripheral	Maturation_Cortex_BRZ_4_BL
AT3G53430	RPL12B	20	20	0	0.268421	0.285558	0.0126342	0.0126342	0	0	3.98808e-07	0.0992479	0.000566961	-0.193994	2.8033	1	5	-0.159602	0.255	Peripheral	Maturation_Cortex_BRZ_4_BL
AT5G23860	TUBB8	1	1	0	0	0	0.000631712	0.000631712	0	0	3.98808e-07	0.00411967	0.000463491	-0.193994	2.8033	1	5	-0.88541	0	Ultra peripheral	Maturation_Cortex_BRZ_4_BL
AT1G61520	LHCA3	16	16	0	0.025	0.0251773	0.0101074	0.0101074	0	0	3.98808e-07	0.0628898	0.00053586	-0.193994	2.8033	1	2	-0.26193	0.476562	Peripheral	Maturation_Cortex_BRZ_4_BL
AT2G40890	CYP98A3	12	12	0	0	0	0.00758054	0.00758054	0	0	3.98808e-07	0.0550809	0.000502403	-0.193994	2.8033	1	2	-0.309281	0.277778	Peripheral	Maturation_Cortex_BRZ_4_BL
AT2G26510	NAT3	11	11	0	0.0181818	0.020543	0.00694883	0.00694883	0	0	3.98808e-07	0.0382525	0.000514522	-0.193994	2.8033	1	2	-0.451334	0.512397	Peripheral	Maturation_Cortex_BRZ_4_BL
AT1G32130	IWS1	5	5	0	0.1	0.103863	0.00315856	0.00315856	0	0	3.98808e-07	0.0186411	0.000485643	-0.193994	2.8033	1	2	-0.593386	0.32	Peripheral	Maturation_Cortex_BRZ_4_BL
AT1G33810	AT1G33810	13	13	0	0.0128205	0.0139986	0.00821226	0.00821226	0	0	3.98808e-07	0.0432128	0.000588676	-0.193994	2.8033	1	2	-0.451334	0.556213	Peripheral	Maturation_Cortex_BRZ_4_BL
AT1G04250	IAA17	13	13	0	0	0	0.00821226	0.00821226	0	0	3.98808e-07	0.0741978	0.000506281	-0.193994	2.8033	1	2	-0.309281	0.35503	Peripheral	Maturation_Cortex_BRZ_4_BL
AT3G12965	AT3G12965	11	11	0	0.527273	0.572161	0.00694883	0.00694883	0	0	3.98808e-07	0.0485916	0.000549982	-0.193994	2.8033	1	5	-0.43178	0	Ultra peripheral	Maturation_Cortex_BRZ_4_BL
AT2G42790	CSY3	5	5	0	0	0	0.00315856	0.00315856	0	0	3.98808e-07	0.0278933	0.000469164	-0.193994	2.8033	1	2	-0.546036	0	Ultra peripheral	Maturation_Cortex_BRZ_4_BL
AT3G61200	AT3G61200	9	9	0	0	0	0.00568541	0.00568541	0	0	3.98808e-07	0.0391004	0.000526479	-0.193994	2.8033	1	2	-0.356632	0	Ultra peripheral	Maturation_Cortex_BRZ_4_BL
AT5G17820	AT5G17820	21	21	0	0.0380952	0.0401519	0.013266	0.013266	0	0	3.98808e-07	0.0616449	0.000736531	-0.193994	2.8033	1	2	0.0221749	0.30839	Peripheral	Maturation_Cortex_BRZ_4_BL
AT1G60730	AT1G60730	16	16	0	0.133333	0.132057	0.0101074	0.0101074	0	0	3.98808e-07	0.0541161	0.000582926	-0.193994	2.8033	1	2	-0.309281	0.46875	Peripheral	Maturation_Cortex_BRZ_4_BL
AT3G11700	FLA18	24	24	0	0.268116	0.276162	0.0151611	0.0151611	0	0	3.98808e-07	0.102745	0.000580686	-0.193994	2.8033	1	5	-0.0235133	0.277778	Peripheral	Maturation_Cortex_BRZ_4_BL
AT3G17185	TASIR-ARF	1	1	0	0	0	0.000631712	0.000631712	0	0	3.98808e-07	0.0110319	0.000461363	-0.193994	2.8033	1	2	-0.735439	0	Ultra peripheral	Maturation_Cortex_BRZ_4_BL
AT2G14910	AT2G14910	14	14	0	0.032967	0.0315332	0.00884397	0.00884397	0	0	3.98808e-07	0.049257	0.000558725	-0.193994	2.8033	1	2	-0.214579	0.255102	Peripheral	Maturation_Cortex_BRZ_4_BL
AT1G17340	SAC5	17	17	0	0.0588235	0.0661325	0.0107391	0.0107391	0	0	3.98808e-07	0.0440565	0.000558994	-0.193994	2.8033	1	1	0.0186366	0.415225	Peripheral	Maturation_Cortex_BRZ_4_BL
AT4G26080	ABI1	5	5	0	0.3	0.273379	0.00315856	0.00315856	0	0	3.98808e-07	0.0179847	0.000499202	-0.193994	2.8033	1	2	-0.546036	0	Ultra peripheral	Maturation_Cortex_BRZ_4_BL
AT5G20190	AT5G20190	28	28	0	0.291005	0.315571	0.0176879	0.0176879	0	0	3.98808e-07	0.134119	0.000573808	-0.193994	2.8033	1	5	0.203301	0.191327	Peripheral	Maturation_Cortex_BRZ_4_BL
AT1G64440	UGE4	22	22	0	0.138528	0.139066	0.0138977	0.0138977	0	0	3.98808e-07	0.121531	0.000553145	-0.193994	2.8033	1	5	0.0218496	0.0867769	Peripheral	Maturation_Cortex_BRZ_4_BL
AT3G62010	AT3G62010	39	39	0	0.0647773	0.0688483	0.0246368	0.0246368	0	0	3.98808e-07	0.108986	0.00103028	-0.193994	2.8033	1	1	0.818119	0.491782	Peripheral	Maturation_Cortex_BRZ_4_BL
AT1G56140	AT1G56140	4	4	0	0	0	0.00252685	0.00252685	0	0	3.98808e-07	0.00177825	0.000532627	-0.193994	2.8033	2	1	-0.620949	0	Ultra peripheral	Maturation_Cortex_BRZ_4_BL
AT1G25220	ASB1	8	8	0	0.0714286	0.0677916	0.0050537	0.0050537	0	0	3.98808e-07	0.0308866	0.000489359	-0.193994	2.8033	1	1	-0.541001	0.46875	Peripheral	Maturation_Cortex_BRZ_4_BL
AT1G62660	BFRUCT3	16	16	0	0	0	0.0101074	0.0101074	0	0	3.98808e-07	0.0686399	0.000534065	-0.193994	2.8033	1	5	-0.477143	0.507812	Peripheral	Maturation_Cortex_BRZ_4_BL
AT4G29220	PFK1	19	19	0	0.0643275	0.0603184	0.0120025	0.0120025	0	0	3.98808e-07	0.0776971	0.00054213	-0.193994	2.8033	1	2	0.0221749	0.188366	Peripheral	Maturation_Cortex_BRZ_4_BL
AT5G27520	PNC2	10	10	0	0.0666667	0.0676093	0.00631712	0.00631712	0	0	3.98808e-07	0.0201217	0.000594765	-0.193994	2.8033	1	1	-0.221208	0.18	Peripheral	Maturation_Cortex_BRZ_4_BL
AT5G07322	AT5G07322	20	20	0	0.0631579	0.0635668	0.0126342	0.0126342	0	0	3.98808e-07	0.0747474	0.000530352	-0.193994	2.8033	1	2	-0.025176	0.32	Peripheral	Maturation_Cortex_BRZ_4_BL
AT3G44100	AT3G44100	11	11	0	0.0181818	0.0166615	0.00694883	0.00694883	0	0	3.98808e-07	0.0515656	0.00048648	-0.193994	2.8033	1	2	-0.403983	0.429752	Peripheral	Maturation_Cortex_BRZ_4_BL
AT3G09980	AT3G09980	9	9	0	0.194444	0.193826	0.00568541	0.00568541	0	0	3.98808e-07	0.0379768	0.000487421	-0.193994	2.8033	1	5	-0.522506	0	Ultra peripheral	Maturation_Cortex_BRZ_4_BL
AT2G30570	PSBW	11	11	0	0.0545455	0.0544447	0.00694883	0.00694883	0	0	3.98808e-07	0.0353537	0.000629019	-0.193994	2.8033	1	2	-0.356632	0.31405	Peripheral	Maturation_Cortex_BRZ_4_BL
AT4G21840	MSRB8	6	6	0	0.333333	0.434655	0.00379027	0.00379027	0	0	3.98808e-07	0.0180187	0.000499757	-0.193994	2.8033	1	1	-0.541001	0.277778	Peripheral	Maturation_Cortex_BRZ_4_BL
AT1G33590	AT1G33590	20	20	0	0	0	0.0126342	0.0126342	0	0	3.98808e-07	0.0345371	0.000708853	-0.193994	2.8033	1	1	0.33843	0.34	Peripheral	Maturation_Cortex_BRZ_4_BL
AT5G16780	DOT2	7	7	0	0	0	0.00442198	0.00442198	0	0	3.98808e-07	0.0217457	0.000534027	-0.193994	2.8033	1	1	-0.541001	0.408163	Peripheral	Maturation_Cortex_BRZ_4_BL
AT1G63840	AT1G63840	7	7	0	0	0	0.00442198	0.00442198	0	0	3.98808e-07	0.0417672	0.000476675	-0.193994	2.8033	1	2	-0.498685	0.244898	Peripheral	Maturation_Cortex_BRZ_4_BL
AT1G73650	AT1G73650	8	8	0	0.0714286	0.0988851	0.0050537	0.0050537	0	0	3.98808e-07	0.0286015	0.00055964	-0.193994	2.8033	1	2	-0.593386	0.59375	Peripheral	Maturation_Cortex_BRZ_4_BL
AT3G07720	AT3G07720	10	10	0	0	0	0.00631712	0.00631712	0	0	3.98808e-07	0.0385736	0.000486226	-0.193994	2.8033	1	2	-0.451334	0.42	Peripheral	Maturation_Cortex_BRZ_4_BL
AT3G56240	CCH	17	17	0	0.0147059	0.0164252	0.0107391	0.0107391	0	0	3.98808e-07	0.0578005	0.000919833	-0.193994	2.8033	1	2	-0.214579	0.456747	Peripheral	Maturation_Cortex_BRZ_4_BL
AT3G09300	ORP3B	25	25	0	0.16	0.178749	0.0157928	0.0157928	0	0	3.98808e-07	0.138301	0.00053974	-0.193994	2.8033	1	5	0.157939	0.0768	Peripheral	Maturation_Cortex_BRZ_4_BL
AT3G52880	ATMDAR1	18	18	0	0.0784314	0.0793473	0.0113708	0.0113708	0	0	3.98808e-07	0.0815846	0.0005174	-0.193994	2.8033	1	5	-0.522506	0.5	Peripheral	Maturation_Cortex_BRZ_4_BL
AT3G29250	SDR4	10	10	0	0	0	0.00631712	0.00631712	0	0	3.98808e-07	0.0260018	0.00050589	-0.193994	2.8033	1	2	-0.403983	0.34	Peripheral	Maturation_Cortex_BRZ_4_BL
AT3G16400	NSP1	12	12	0	0.0151515	0.0147522	0.00758054	0.00758054	0	0	3.98808e-07	0.049303	0.000525013	-0.193994	2.8033	1	2	-0.309281	0.277778	Peripheral	Maturation_Cortex_BRZ_4_BL
AT1G30380	PSAK	33	33	0	0.0568182	0.0540567	0.0208465	0.0208465	0	0	3.98808e-07	0.132929	0.000662003	-0.193994	2.8033	1	2	0.590385	0.213039	Peripheral	Maturation_Cortex_BRZ_4_BL
AT5G60570	AT5G60570	8	8	0	0	0	0.0050537	0.0050537	0	0	3.98808e-07	0.0312015	0.000506179	-0.193994	2.8033	1	1	-0.700898	0.65625	Connector	Maturation_Cortex_BRZ_4_BL
AT1G80920	ATJ8	6	6	0	0	0	0.00379027	0.00379027	0	0	3.98808e-07	0.027677	0.000478561	-0.193994	2.8033	1	2	-0.640737	0.611111	Peripheral	Maturation_Cortex_BRZ_4_BL
AT4G32020	AT4G32020	14	14	0	0.032967	0.0329077	0.00884397	0.00884397	0	0	3.98808e-07	0.0523692	0.000527145	-0.193994	2.8033	1	2	-0.26193	0.367347	Peripheral	Maturation_Cortex_BRZ_4_BL
AT3G45600	TET3	10	10	0	0	0	0.00631712	0.00631712	0	0	3.98808e-07	0.0474162	0.000502616	-0.193994	2.8033	1	5	-0.703958	0.58	Peripheral	Maturation_Cortex_BRZ_4_BL
AT5G62540	UBC3	11	11	0	0.0363636	0.0357495	0.00694883	0.00694883	0	0	3.98808e-07	0.0328257	0.000510979	-0.193994	2.8033	1	5	-0.613232	0.528926	Peripheral	Maturation_Cortex_BRZ_4_BL
AT1G32790	CID11	17	17	0	0.0588235	0.0638553	0.0107391	0.0107391	0	0	3.98808e-07	0.0685249	0.00052792	-0.193994	2.8033	1	5	-0.386417	0.415225	Peripheral	Maturation_Cortex_BRZ_4_BL
AT4G13395	DVL10	11	11	0	0.127273	0.139475	0.00694883	0.00694883	0	0	3.98808e-07	0.0297045	0.000575038	-0.193994	2.8033	1	1	-0.221208	0.297521	Peripheral	Maturation_Cortex_BRZ_4_BL
AT4G16563	AT4G16563	17	17	0	0	0	0.0107391	0.0107391	0	0	3.98808e-07	0.0734276	0.000552573	-0.193994	2.8033	1	2	-0.403983	0.622837	Connector	Maturation_Cortex_BRZ_4_BL
AT1G06680	PSBP1	13	13	0	0.0384615	0.0334627	0.00821226	0.00821226	0	0	3.98808e-07	0.0571341	0.000510264	-0.193994	2.8033	1	2	-0.26193	0.260355	Peripheral	Maturation_Cortex_BRZ_4_BL
AT5G36160	TAT	10	10	0	0	0	0.00631712	0.00631712	0	0	3.98808e-07	0.0417815	0.000490696	-0.193994	2.8033	1	2	-0.356632	0.18	Peripheral	Maturation_Cortex_BRZ_4_BL
AT3G55430	AT3G55430	42	42	0	0.199768	0.21921	0.0265319	0.0265319	0	0	3.98808e-07	0.171743	0.000680505	-0.193994	2.8033	1	5	0.475479	0.407029	Peripheral	Maturation_Cortex_BRZ_4_BL
AT1G27350	AT1G27350	22	22	0	0.251082	0.262042	0.0138977	0.0138977	0	0	3.98808e-07	0.102379	0.000568219	-0.193994	2.8033	1	5	0.0218496	0.0867769	Peripheral	Maturation_Cortex_BRZ_4_BL
AT5G54940	AT5G54940	13	13	0	0.128205	0.155337	0.00821226	0.00821226	0	0	3.98808e-07	0.0510868	0.000534457	-0.193994	2.8033	1	1	-0.461053	0.639053	Connector	Maturation_Cortex_BRZ_4_BL
AT3G14595	AT3G14595	22	22	0	0.04329	0.0445083	0.0138977	0.0138977	0	0	3.98808e-07	0.0898493	0.000542502	-0.193994	2.8033	1	5	-0.341054	0.541322	Peripheral	Maturation_Cortex_BRZ_4_BL
AT4G23430	TIC32	7	7	0	0	0	0.00442198	0.00442198	0	0	3.98808e-07	0.0409286	0.000473262	-0.193994	2.8033	1	2	-0.546036	0.408163	Peripheral	Maturation_Cortex_BRZ_4_BL
AT1G60550	MENB	4	4	0	0	0	0.00252685	0.00252685	0	0	3.98808e-07	0.0187447	0.000470465	-0.193994	2.8033	1	2	-0.593386	0	Ultra peripheral	Maturation_Cortex_BRZ_4_BL
AT3G55610	P5CSB	5	5	0	0	0	0.00315856	0.00315856	0	0	3.98808e-07	0.0149095	0.000475294	-0.193994	2.8033	1	2	-0.640737	0.48	Peripheral	Maturation_Cortex_BRZ_4_BL
AT5G42580	CYP705A12	10	10	0	0	0	0.00631712	0.00631712	0	0	3.98808e-07	0.0361844	0.000543272	-0.193994	2.8033	1	2	-0.309281	0	Ultra peripheral	Maturation_Cortex_BRZ_4_BL
AT5G56360	PSL4	10	10	0	0.155556	0.15094	0.00631712	0.00631712	0	0	3.98808e-07	0.0520881	0.00051129	-0.193994	2.8033	1	5	-0.522506	0.18	Peripheral	Maturation_Cortex_BRZ_4_BL
AT1G20823	ATL80	14	14	0	0.351648	0.389932	0.00884397	0.00884397	0	0	3.98808e-07	0.0737332	0.000510725	-0.193994	2.8033	1	5	-0.295691	0	Ultra peripheral	Maturation_Cortex_BRZ_4_BL
AT5G16010	AT5G16010	37	37	0	0.0165165	0.0161743	0.0233733	0.0233733	0	0	3.98808e-07	0.0532262	0.00118183	-0.193994	2.8033	1	1	1.53765	0.284879	Peripheral	Maturation_Cortex_BRZ_4_BL
AT3G23490	CYN	21	21	0	0.0142857	0.0127991	0.013266	0.013266	0	0	3.98808e-07	0.0899389	0.000531152	-0.193994	2.8033	1	2	-0.025176	0.390023	Peripheral	Maturation_Cortex_BRZ_4_BL
AT1G76090	SMT3	18	18	0	0.235294	0.242905	0.0113708	0.0113708	0	0	3.98808e-07	0.0710708	0.000573666	-0.193994	2.8033	1	5	-0.204965	0.197531	Peripheral	Maturation_Cortex_BRZ_4_BL
AT3G48530	KING1	28	28	0	0.0925926	0.0944764	0.0176879	0.0176879	0	0	3.98808e-07	0.11703	0.00065878	-0.193994	2.8033	1	2	0.353631	0.244898	Peripheral	Maturation_Cortex_BRZ_4_BL
AT4G34710	ADC2	21	21	0	0.052381	0.0676368	0.013266	0.013266	0	0	3.98808e-07	0.0702254	0.000557177	-0.193994	2.8033	1	1	0.0186366	0.580499	Peripheral	Maturation_Cortex_BRZ_4_BL
AT4G01870	AT4G01870	7	7	0	0	0	0.00442198	0.00442198	0	0	3.98808e-07	0.0262905	0.000483592	-0.193994	2.8033	1	5	-0.749321	0.489796	Peripheral	Maturation_Cortex_BRZ_4_BL
AT1G10960	FD1	29	29	0	0.0615764	0.0612555	0.0183196	0.0183196	0	0	3.98808e-07	0.110958	0.000559028	-0.193994	2.8033	1	2	0.495684	0.128419	Peripheral	Maturation_Cortex_BRZ_4_BL
AT5G60540	PDX2	6	6	0	0	0	0.00379027	0.00379027	0	0	3.98808e-07	0.0228646	0.000484951	-0.193994	2.8033	1	2	-0.498685	0	Ultra peripheral	Maturation_Cortex_BRZ_4_BL
AT5G61820	AT5G61820	18	18	0	0	0	0.0113708	0.0113708	0	0	3.98808e-07	0.0571484	0.000563244	-0.193994	2.8033	1	5	-0.567869	0.641975	Connector	Maturation_Cortex_BRZ_4_BL
AT1G17220	FUG1	3	3	0	0	0	0.00189514	0.00189514	0	0	3.98808e-07	0.0131466	0.000470008	-0.193994	2.8033	1	2	-0.640737	0	Ultra peripheral	Maturation_Cortex_BRZ_4_BL
AT2G47400	CP12-1	6	6	0	0	0	0.00379027	0.00379027	0	0	3.98808e-07	0.027839	0.000477424	-0.193994	2.8033	1	2	-0.498685	0	Ultra peripheral	Maturation_Cortex_BRZ_4_BL
AT2G38800	AT2G38800	2	2	0	0	0	0.00126342	0.00126342	0	0	3.98808e-07	0.011281	0.000463259	-0.193994	2.8033	1	2	-0.688088	0	Ultra peripheral	Maturation_Cortex_BRZ_4_BL
AT1G09330	ECH	7	7	0	0.0952381	0.0966821	0.00442198	0.00442198	0	0	3.98808e-07	0.0262136	0.000528878	-0.193994	2.8033	1	1	-0.700898	0.612245	Peripheral	Maturation_Cortex_BRZ_4_BL
AT1G20010	TUBB5	19	19	0	0.0994152	0.110519	0.0120025	0.0120025	0	0	3.98808e-07	0.0887696	0.000537041	-0.193994	2.8033	1	5	-0.250328	0.34903	Peripheral	Maturation_Cortex_BRZ_4_BL
AT3G03780	MS2	6	6	0	0	0	0.00379027	0.00379027	0	0	3.98808e-07	0.0205149	0.000485671	-0.193994	2.8033	1	5	-0.703958	0.277778	Peripheral	Maturation_Cortex_BRZ_4_BL
AT1G64640	ENODL8	8	8	0	0.178571	0.177064	0.0050537	0.0050537	0	0	3.98808e-07	0.0318513	0.000493522	-0.193994	2.8033	1	5	-0.567869	0	Ultra peripheral	Maturation_Cortex_BRZ_4_BL
AT2G01910	MAP65-6	14	14	0	0.0659341	0.0670219	0.00884397	0.00884397	0	0	3.98808e-07	0.0584624	0.000515126	-0.193994	2.8033	1	2	-0.214579	0.244898	Peripheral	Maturation_Cortex_BRZ_4_BL
AT1G72630	EFL2	3	3	0	0	0	0.00189514	0.00189514	0	0	3.98808e-07	0.0149755	0.000472283	-0.193994	2.8033	1	1	-0.780846	0.444444	Peripheral	Maturation_Cortex_BRZ_4_BL
AT2G22780	PMDH1	4	4	0	0	0	0.00252685	0.00252685	0	0	3.98808e-07	0.0166776	0.000473067	-0.193994	2.8033	1	5	-0.840047	0.5	Peripheral	Maturation_Cortex_BRZ_4_BL
AT4G22820	SAP9	19	19	0	0.345029	0.36607	0.0120025	0.0120025	0	0	3.98808e-07	0.0856416	0.000577012	-0.193994	2.8033	1	5	-0.114239	0.099723	Peripheral	Maturation_Cortex_BRZ_4_BL
AT5G43850	ARD4	1	1	0	0	0	0.000631712	0.000631712	0	0	3.98808e-07	0.00549094	0.000461862	-0.193994	2.8033	1	2	-0.735439	0	Ultra peripheral	Maturation_Cortex_BRZ_4_BL
AT5G07460	MRSA2	12	12	0	0.136364	0.147835	0.00758054	0.00758054	0	0	3.98808e-07	0.0485848	0.000505071	-0.193994	2.8033	1	1	-0.541001	0.625	Connector	Maturation_Cortex_BRZ_4_BL
AT2G02990	RNS1	15	15	0	0.00952381	0.00875081	0.00947568	0.00947568	0	0	3.98808e-07	0.0103596	0.000790896	-0.193994	2.8033	1	1	0.0985848	0.24	Peripheral	Maturation_Cortex_BRZ_4_BL
AT2G27920	SCPL51	6	6	0	0	0	0.00379027	0.00379027	0	0	3.98808e-07	0.0307983	0.000474602	-0.193994	2.8033	1	2	-0.498685	0	Ultra peripheral	Maturation_Cortex_BRZ_4_BL
AT3G30775	POX1	16	16	0	0.05	0.0526296	0.0101074	0.0101074	0	0	3.98808e-07	0.0750087	0.000525086	-0.193994	2.8033	1	5	-0.477143	0.46875	Peripheral	Maturation_Cortex_BRZ_4_BL
AT5G65300	AT5G65300	13	13	0	0.153846	0.138712	0.00821226	0.00821226	0	0	3.98808e-07	0.0498818	0.000512616	-0.193994	2.8033	1	5	-0.522506	0.426036	Peripheral	Maturation_Cortex_BRZ_4_BL
AT1G14200	AT1G14200	9	9	0	0.0277778	0.030264	0.00568541	0.00568541	0	0	3.98808e-07	0.00668293	0.0006593	-0.193994	2.8033	1	1	-0.381105	0.37037	Peripheral	Maturation_Cortex_BRZ_4_BL
AT2G47470	PDIL2-1	7	7	0	0	0	0.00442198	0.00442198	0	0	3.98808e-07	0.0276282	0.000482158	-0.193994	2.8033	1	2	-0.498685	0.244898	Peripheral	Maturation_Cortex_BRZ_4_BL
AT1G75680	AtGH9B7	11	11	0	0	0	0.00694883	0.00694883	0	0	3.98808e-07	0.0421976	0.000560268	-0.193994	2.8033	1	5	-0.613232	0.528926	Peripheral	Maturation_Cortex_BRZ_4_BL
AT2G36835	AT2G36835	10	10	0	0	0	0.00631712	0.00631712	0	0	3.98808e-07	0.0339889	0.000506657	-0.193994	2.8033	1	2	-0.451334	0.46	Peripheral	Maturation_Cortex_BRZ_4_BL
AT2G25150	SCT	8	8	0	0	0	0.0050537	0.0050537	0	0	3.98808e-07	0.037226	0.000492622	-0.193994	2.8033	1	2	-0.546036	0.46875	Peripheral	Maturation_Cortex_BRZ_4_BL
AT4G12040	SAP7	14	14	0	0.0659341	0.0688547	0.00884397	0.00884397	0	0	3.98808e-07	0.0483488	0.00060038	-0.193994	2.8033	1	2	-0.451334	0.602041	Peripheral	Maturation_Cortex_BRZ_4_BL
AT2G36310	URH1	6	6	0	0	0	0.00379027	0.00379027	0	0	3.98808e-07	0.0271687	0.000477569	-0.193994	2.8033	1	2	-0.593386	0.444444	Peripheral	Maturation_Cortex_BRZ_4_BL
AT4G30550	GGP3	3	3	0	0	0	0.00189514	0.00189514	0	0	3.98808e-07	0.0143863	0.000468117	-0.193994	2.8033	1	2	-0.640737	0	Ultra peripheral	Maturation_Cortex_BRZ_4_BL
AT3G47670	AT3G47670	11	11	0	0.0181818	0.0181872	0.00694883	0.00694883	0	0	3.98808e-07	0.0438378	0.000555353	-0.193994	2.8033	1	2	-0.403983	0.396694	Peripheral	Maturation_Cortex_BRZ_4_BL
AT3G11230	AT3G11230	10	10	0	0	0	0.00631712	0.00631712	0	0	3.98808e-07	0.0225998	0.000663902	-0.193994	2.8033	1	2	-0.546036	0.62	Connector	Maturation_Cortex_BRZ_4_BL
AT4G13340	LRX3	8	8	0	0	0	0.0050537	0.0050537	0	0	3.98808e-07	0.0220763	0.000502679	-0.193994	2.8033	1	2	-0.593386	0.59375	Peripheral	Maturation_Cortex_BRZ_4_BL
AT4G21580	AT4G21580	9	9	0	0.0833333	0.0943243	0.00568541	0.00568541	0	0	3.98808e-07	0.0293123	0.000498216	-0.193994	2.8033	1	2	-0.451334	0.37037	Peripheral	Maturation_Cortex_BRZ_4_BL
AT4G34920	AT4G34920	7	7	0	0	0	0.00442198	0.00442198	0	0	3.98808e-07	0.0270316	0.000494551	-0.193994	2.8033	1	2	-0.546036	0.44898	Peripheral	Maturation_Cortex_BRZ_4_BL
AT5G42740	PGIC	12	12	0	0.030303	0.0326811	0.00758054	0.00758054	0	0	3.98808e-07	0.0496823	0.000497096	-0.193994	2.8033	1	2	-0.26193	0.152778	Peripheral	Maturation_Cortex_BRZ_4_BL
AT5G18400	AT5G18400	14	14	0	0	0	0.00884397	0.00884397	0	0	3.98808e-07	0.0250373	0.000635268	-0.193994	2.8033	1	1	0.0186366	0.255102	Peripheral	Maturation_Cortex_BRZ_4_BL
AT3G20870	ZTP29	5	5	0	0	0	0.00315856	0.00315856	0	0	3.98808e-07	0.0255114	0.000475159	-0.193994	2.8033	1	5	-0.794684	0.48	Peripheral	Maturation_Cortex_BRZ_4_BL
AT3G03720	CAT4	7	7	0	0	0	0.00442198	0.00442198	0	0	3.98808e-07	0.0288556	0.000495227	-0.193994	2.8033	1	2	-0.546036	0.408163	Peripheral	Maturation_Cortex_BRZ_4_BL
AT3G12360	ITN1	5	5	0	0	0	0.00315856	0.00315856	0	0	3.98808e-07	0.00806132	0.000485733	-0.193994	2.8033	1	1	-0.541001	0	Ultra peripheral	Maturation_Cortex_BRZ_4_BL
AT3G23800	SBP3	16	16	0	0.0666667	0.0630725	0.0101074	0.0101074	0	0	3.98808e-07	0.0518786	0.00055321	-0.193994	2.8033	1	2	-0.167229	0.320312	Peripheral	Maturation_Cortex_BRZ_4_BL
AT1G66270	BGLU21	17	17	0	0	0	0.0107391	0.0107391	0	0	3.98808e-07	0.060521	0.000557438	-0.193994	2.8033	1	5	-0.43178	0.456747	Peripheral	Maturation_Cortex_BRZ_4_BL
AT1G74310	CLPB1	10	10	0	0	0	0.00631712	0.00631712	0	0	3.98808e-07	0.00828718	0.000626532	-0.193994	2.8033	1	1	-0.14126	0	Ultra peripheral	Maturation_Cortex_BRZ_4_BL
AT3G25290	AT3G25290	9	9	0	0.0277778	0.0306835	0.00568541	0.00568541	0	0	3.98808e-07	0.0290833	0.000525487	-0.193994	2.8033	1	1	-0.620949	0.592593	Peripheral	Maturation_Cortex_BRZ_4_BL
AT2G46140	AT2G46140	16	16	0	0.191667	0.195079	0.0101074	0.0101074	0	0	3.98808e-07	0.0608743	0.000533378	-0.193994	2.8033	1	5	-0.386417	0.375	Peripheral	Maturation_Cortex_BRZ_4_BL
AT5G52510	SCL8	14	14	0	0.351648	0.352144	0.00884397	0.00884397	0	0	3.98808e-07	0.0760987	0.000519693	-0.193994	2.8033	1	5	-0.295691	0	Ultra peripheral	Maturation_Cortex_BRZ_4_BL
AT4G20860	FAD-OXR	7	7	0	0.0952381	0.158513	0.00442198	0.00442198	0	0	3.98808e-07	0.0179209	0.000536842	-0.193994	2.8033	1	1	-0.620949	0.612245	Peripheral	Maturation_Cortex_BRZ_4_BL
AT3G05200	ATL6	2	2	0	0	0	0.00126342	0.00126342	0	0	3.98808e-07	0.00125767	0.000482364	-0.193994	2.8033	2	1	-0.780846	0	Ultra peripheral	Maturation_Cortex_BRZ_4_BL
AT5G42600	MRN1	7	7	0	0	0	0.00442198	0.00442198	0	0	3.98808e-07	0.0358954	0.00047661	-0.193994	2.8033	1	2	-0.593386	0.489796	Peripheral	Maturation_Cortex_BRZ_4_BL
AT3G05490	RALFL22	5	5	0	0	0	0.00315856	0.00315856	0	0	3.98808e-07	0.0117829	0.00047916	-0.193994	2.8033	1	2	-0.640737	0.56	Peripheral	Maturation_Cortex_BRZ_4_BL
AT3G49940	LBD38	1	1	0	0	0	0.000631712	0.000631712	0	0	3.98808e-07	0.00345884	0.000462874	-0.193994	2.8033	65	5	-0.88541	0	Ultra peripheral	Maturation_Cortex_BRZ_4_BL
AT5G66690	UGT72E2	7	7	0	0	0	0.00442198	0.00442198	0	0	3.98808e-07	0.0234464	0.000490811	-0.193994	2.8033	1	5	-0.658595	0.244898	Peripheral	Maturation_Cortex_BRZ_4_BL
AT1G76860	LSM3B	3	3	0	0	0	0.00189514	0.00189514	0	0	3.98808e-07	0.0209414	0.000464845	-0.193994	2.8033	1	2	-0.640737	0	Ultra peripheral	Maturation_Cortex_BRZ_4_BL
AT5G58070	TIL	15	15	0	0.104762	0.112962	0.00947568	0.00947568	0	0	3.98808e-07	0.0515609	0.000532801	-0.193994	2.8033	1	1	-0.381105	0.497778	Peripheral	Maturation_Cortex_BRZ_4_BL
AT1G72790	AT1G72790	15	15	0	0.219048	0.24641	0.00947568	0.00947568	0	0	3.98808e-07	0.070423	0.000516738	-0.193994	2.8033	1	5	-0.341054	0.24	Peripheral	Maturation_Cortex_BRZ_4_BL
AT3G13120	RPS10	4	4	0	0	0	0.00252685	0.00252685	0	0	3.98808e-07	0.0129257	0.000476065	-0.193994	2.8033	1	2	-0.593386	0	Ultra peripheral	Maturation_Cortex_BRZ_4_BL
AT1G71950	AT1G71950	16	16	0	0.1	0.106837	0.0101074	0.0101074	0	0	3.98808e-07	0.0502324	0.000543559	-0.193994	2.8033	1	2	-0.26193	0.460938	Peripheral	Maturation_Cortex_BRZ_4_BL
AT4G37610	BT5	14	14	0	0.428571	0.501478	0.00884397	0.00884397	0	0	3.98808e-07	0.0635602	0.00051936	-0.193994	2.8033	1	5	-0.295691	0	Ultra peripheral	Maturation_Cortex_BRZ_4_BL
AT3G56940	CRD1	2	2	0	0	0	0.00126342	0.00126342	0	0	3.98808e-07	0.00618892	0.000468048	-0.193994	2.8033	1	2	-0.688088	0	Ultra peripheral	Maturation_Cortex_BRZ_4_BL
AT3G09350	Fes1A	16	16	0	0	0	0.0101074	0.0101074	0	0	3.98808e-07	0.0099993	0.000765739	-0.193994	2.8033	1	1	0.33843	0	Ultra peripheral	Maturation_Cortex_BRZ_4_BL
AT1G77990	SULTR2;2	5	5	0	0	0	0.00315856	0.00315856	0	0	3.98808e-07	0.0184868	0.000494128	-0.193994	2.8033	1	2	-0.640737	0.48	Peripheral	Maturation_Cortex_BRZ_4_BL
AT3G23600	AT3G23600	18	18	0	0.0392157	0.0373399	0.0113708	0.0113708	0	0	3.98808e-07	0.0565282	0.000632478	-0.193994	2.8033	1	2	-0.26193	0.549383	Peripheral	Maturation_Cortex_BRZ_4_BL
AT3G20250	APUM5	7	7	0	0	0	0.00442198	0.00442198	0	0	3.98808e-07	0.0209515	0.000486754	-0.193994	2.8033	1	2	-0.498685	0.244898	Peripheral	Maturation_Cortex_BRZ_4_BL
AT4G08390	APXS	5	5	0	0	0	0.00315856	0.00315856	0	0	3.98808e-07	0.0221575	0.000473426	-0.193994	2.8033	1	5	-0.840047	0.64	Connector	Maturation_Cortex_BRZ_4_BL
AT3G56800	CAM5	2	2	0	0	0	0.00126342	0.00126342	0	0	3.98808e-07	0.00642506	0.000465841	-0.193994	2.8033	1	1	-0.780846	0	Ultra peripheral	Maturation_Cortex_BRZ_4_BL
AT3G61600	POB1	3	3	0	0	0	0.00189514	0.00189514	0	0	3.98808e-07	0.0109258	0.000468204	-0.193994	2.8033	1	2	-0.640737	0	Ultra peripheral	Maturation_Cortex_BRZ_4_BL
AT1G15400	AT1G15400	3	3	0	0	0	0.00189514	0.00189514	0	0	3.98808e-07	0.0176923	0.000467241	-0.193994	2.8033	1	2	-0.640737	0	Ultra peripheral	Maturation_Cortex_BRZ_4_BL
AT1G17190	GSTU26	6	6	0	0.133333	0.146976	0.00379027	0.00379027	0	0	3.98808e-07	0.0159463	0.000487682	-0.193994	2.8033	1	1	-0.700898	0.611111	Peripheral	Maturation_Cortex_BRZ_4_BL
AT3G25930	AT3G25930	23	23	0	0	0	0.0145294	0.0145294	0	0	3.98808e-07	0.0829333	0.000594052	-0.193994	2.8033	1	2	0.0221749	0.385633	Peripheral	Maturation_Cortex_BRZ_4_BL
AT3G61430	PIP1-1	3	3	0	0	0	0.00189514	0.00189514	0	0	3.98808e-07	0.00549755	0.000479526	-0.193994	2.8033	1	2	-0.688088	0.444444	Peripheral	Maturation_Cortex_BRZ_4_BL
AT5G58060	YKT61	8	8	0	0.142857	0.142675	0.0050537	0.0050537	0	0	3.98808e-07	0.039863	0.000502809	-0.193994	2.8033	1	5	-0.613232	0.21875	Peripheral	Maturation_Cortex_BRZ_4_BL
AT2G23120	AT2G23120	7	7	0	0.380952	0.431083	0.00442198	0.00442198	0	0	3.98808e-07	0.0230402	0.000486611	-0.193994	2.8033	1	1	-0.541001	0.408163	Peripheral	Maturation_Cortex_BRZ_4_BL
AT1G14210	AT1G14210	3	3	0	0	0	0.00189514	0.00189514	0	0	3.98808e-07	0.0190147	0.000466646	-0.193994	2.8033	1	5	-0.794684	0	Ultra peripheral	Maturation_Cortex_BRZ_4_BL
AT5G28630	AT5G28630	2	2	0	1	1	0.00126342	0.00126342	0	0	3.98808e-07	0.00855433	0.000465344	-0.193994	2.8033	1	1	-0.780846	0	Ultra peripheral	Maturation_Cortex_BRZ_4_BL
AT1G11680	CYP51G1	15	15	0	0.0761905	0.0817437	0.00947568	0.00947568	0	0	3.98808e-07	0.0801051	0.000500278	-0.193994	2.8033	1	5	-0.341054	0.231111	Peripheral	Maturation_Cortex_BRZ_4_BL
AT2G24100	AT2G24100	6	6	0	0	0	0.00379027	0.00379027	0	0	3.98808e-07	0.0037823	0.000598316	-0.193994	2.8033	1	1	-0.541001	0.277778	Peripheral	Maturation_Cortex_BRZ_4_BL
AT1G61780	AT1G61780	4	4	0	0	0	0.00252685	0.00252685	0	0	3.98808e-07	0.0132638	0.000474118	-0.193994	2.8033	1	5	-0.840047	0.5	Peripheral	Maturation_Cortex_BRZ_4_BL
AT1G71500	AT1G71500	2	2	0	0	0	0.00126342	0.00126342	0	0	3.98808e-07	0.00591655	0.000468226	-0.193994	2.8033	1	2	-0.688088	0	Ultra peripheral	Maturation_Cortex_BRZ_4_BL
AT1G76680	OPR1	5	5	0	0	0	0.00315856	0.00315856	0	0	3.98808e-07	0.021809	0.000476572	-0.193994	2.8033	1	5	-0.749321	0.32	Peripheral	Maturation_Cortex_BRZ_4_BL
AT2G41380	AT2G41380	8	8	0	0	0	0.0050537	0.0050537	0	0	3.98808e-07	0.0349529	0.000479611	-0.193994	2.8033	1	2	-0.498685	0.375	Peripheral	Maturation_Cortex_BRZ_4_BL
AT1G79990	AT1G79990	1	1	0	0	0	0.000631712	0.000631712	0	0	3.98808e-07	0.00336344	0.000462785	-0.193994	2.8033	66	5	-0.88541	0	Ultra peripheral	Maturation_Cortex_BRZ_4_BL
AT3G05920	HIPP43	3	3	0	0	0	0.00189514	0.00189514	0	0	3.98808e-07	0.0158772	0.00046928	-0.193994	2.8033	1	5	-0.794684	0	Ultra peripheral	Maturation_Cortex_BRZ_4_BL
AT5G01040	LAC8	16	16	0	0.275	0.312189	0.0101074	0.0101074	0	0	3.98808e-07	0.063413	0.000527749	-0.193994	2.8033	1	5	-0.204965	0	Ultra peripheral	Maturation_Cortex_BRZ_4_BL
AT3G19450	CAD4	7	7	0	0.047619	0.0544395	0.00442198	0.00442198	0	0	3.98808e-07	0.0227836	0.000485615	-0.193994	2.8033	1	2	-0.593386	0.571429	Peripheral	Maturation_Cortex_BRZ_4_BL
AT1G27760	SAT32	39	39	0	0.0269906	0.029021	0.0246368	0.0246368	0	0	3.98808e-07	0.0550207	0.00133249	-0.193994	2.8033	1	1	1.6176	0.294543	Peripheral	Maturation_Cortex_BRZ_4_BL
AT3G45970	EXLA1	4	4	0	0.333333	0.330911	0.00252685	0.00252685	0	0	3.98808e-07	0.0120128	0.000472686	-0.193994	2.8033	1	1	-0.700898	0.375	Peripheral	Maturation_Cortex_BRZ_4_BL
AT5G12390	FIS1B	3	3	0	0	0	0.00189514	0.00189514	0	0	3.98808e-07	0.0191601	0.000464071	-0.193994	2.8033	1	2	-0.640737	0	Ultra peripheral	Maturation_Cortex_BRZ_4_BL
AT4G14420	AT4G14420	14	14	0	0.373626	0.394706	0.00884397	0.00884397	0	0	3.98808e-07	0.0604436	0.000540412	-0.193994	2.8033	1	5	-0.295691	0	Ultra peripheral	Maturation_Cortex_BRZ_4_BL
AT2G19680	AT2G19680	6	6	0	0	0	0.00379027	0.00379027	0	0	3.98808e-07	0.0186226	0.000536056	-0.193994	2.8033	1	2	-0.640737	0.611111	Peripheral	Maturation_Cortex_BRZ_4_BL
AT3G16800	AT3G16800	23	23	0	0	0	0.0145294	0.0145294	0	0	3.98808e-07	0.0140365	0.00119768	-0.193994	2.8033	1	1	0.898067	0	Ultra peripheral	Maturation_Cortex_BRZ_4_BL
AT1G27330	AT1G27330	16	16	0	0.308333	0.339312	0.0101074	0.0101074	0	0	3.98808e-07	0.0764355	0.000555531	-0.193994	2.8033	1	5	-0.250328	0.117188	Peripheral	Maturation_Cortex_BRZ_4_BL
AT4G16760	ACX1	43	43	0	0.0653378	0.0691314	0.0271636	0.0271636	0	0	3.98808e-07	0.120579	0.00103029	-0.193994	2.8033	1	1	1.05796	0.521363	Peripheral	Maturation_Cortex_BRZ_4_BL
AT1G54120	AT1G54120	5	5	0	0	0	0.00315856	0.00315856	0	0	3.98808e-07	0.0215921	0.000476654	-0.193994	2.8033	1	5	-0.794684	0.48	Peripheral	Maturation_Cortex_BRZ_4_BL
AT5G60800	AT5G60800	15	15	0	0	0	0.00947568	0.00947568	0	0	3.98808e-07	0.0215136	0.000734067	-0.193994	2.8033	1	1	-0.0613117	0.426667	Peripheral	Maturation_Cortex_BRZ_4_BL
AT1G44350	ILL6	3	3	0	0	0	0.00189514	0.00189514	0	0	3.98808e-07	0.00164097	0.000490143	-0.193994	2.8033	2	1	-0.700898	0	Ultra peripheral	Maturation_Cortex_BRZ_4_BL
AT2G17500	PILS5	8	8	0	0	0	0.0050537	0.0050537	0	0	3.98808e-07	0.0274205	0.00049993	-0.193994	2.8033	1	2	-0.593386	0.625	Connector	Maturation_Cortex_BRZ_4_BL
AT2G38240	ANS	7	7	0	0.047619	0.0536292	0.00442198	0.00442198	0	0	3.98808e-07	0.0038696	0.000575074	-0.193994	2.8033	2	1	-0.381105	0	Ultra peripheral	Maturation_Cortex_BRZ_4_BL
AT3G01290	HIR3	2	2	0	1	1	0.00126342	0.00126342	0	0	3.98808e-07	0.00540937	0.000469129	-0.193994	2.8033	1	1	-0.780846	0	Ultra peripheral	Maturation_Cortex_BRZ_4_BL
AT5G52310	RD29A	12	12	0	0.136364	0.157127	0.00758054	0.00758054	0	0	3.98808e-07	0.0493401	0.000496057	-0.193994	2.8033	1	2	-0.451334	0.486111	Peripheral	Maturation_Cortex_BRZ_4_BL
AT3G59710	AT3G59710	2	2	0	0	0	0.00126342	0.00126342	0	0	3.98808e-07	0.00174179	0.000473519	-0.193994	2.8033	2	1	-0.780846	0	Ultra peripheral	Maturation_Cortex_BRZ_4_BL
AT5G03380	HIPP06	17	17	0	0.426471	0.497785	0.0107391	0.0107391	0	0	3.98808e-07	0.0837805	0.000542187	-0.193994	2.8033	1	5	-0.250328	0.207612	Peripheral	Maturation_Cortex_BRZ_4_BL
AT2G30860	GSTF9	7	7	0	0.0952381	0.103026	0.00442198	0.00442198	0	0	3.98808e-07	0.026462	0.000479961	-0.193994	2.8033	1	2	-0.593386	0.571429	Peripheral	Maturation_Cortex_BRZ_4_BL
AT1G63290	AT1G63290	6	6	0	0	0	0.00379027	0.00379027	0	0	3.98808e-07	0.0184715	0.000478749	-0.193994	2.8033	1	2	-0.546036	0.277778	Peripheral	Maturation_Cortex_BRZ_4_BL
AT4G13660	PRR2	6	6	0	0	0	0.00379027	0.00379027	0	0	3.98808e-07	0.0261833	0.000481545	-0.193994	2.8033	1	2	-0.546036	0.277778	Peripheral	Maturation_Cortex_BRZ_4_BL
AT3G52060	AT3G52060	12	12	0	0.106061	0.103456	0.00758054	0.00758054	0	0	3.98808e-07	0.0444582	0.000542894	-0.193994	2.8033	1	2	-0.451334	0.486111	Peripheral	Maturation_Cortex_BRZ_4_BL
AT5G63470	NFYC4	6	6	0	0.0666667	0.0739038	0.00379027	0.00379027	0	0	3.98808e-07	0.0152015	0.000516455	-0.193994	2.8033	1	2	-0.546036	0.277778	Peripheral	Maturation_Cortex_BRZ_4_BL
AT1G06620	AT1G06620	8	8	0	0.0357143	0.0341	0.0050537	0.0050537	0	0	3.98808e-07	0.016457	0.000594763	-0.193994	2.8033	1	1	-0.381105	0.21875	Peripheral	Maturation_Cortex_BRZ_4_BL
AT2G28290	SYD	4	4	0	0	0	0.00252685	0.00252685	0	0	3.98808e-07	0.0076373	0.00048462	-0.193994	2.8033	1	1	-0.700898	0.375	Peripheral	Maturation_Cortex_BRZ_4_BL
AT5G41790	CIP1	13	13	0	0	0	0.00821226	0.00821226	0	0	3.98808e-07	0.0247899	0.000564718	-0.193994	2.8033	1	1	-0.541001	0.615385	Peripheral	Maturation_Cortex_BRZ_4_BL
AT3G52470	AT3G52470	4	4	0	0	0	0.00252685	0.00252685	0	0	3.98808e-07	0.0177854	0.000469848	-0.193994	2.8033	1	5	-0.840047	0.5	Peripheral	Maturation_Cortex_BRZ_4_BL
AT2G03350	AT2G03350	5	5	0	0	0	0.00315856	0.00315856	0	0	3.98808e-07	0.0185929	0.000478314	-0.193994	2.8033	1	2	-0.593386	0.32	Peripheral	Maturation_Cortex_BRZ_4_BL
AT1G57765	AT1G57765	3	3	0	0.333333	0.347916	0.00189514	0.00189514	0	0	3.98808e-07	0.0167499	0.0004661	-0.193994	2.8033	1	1	-0.860794	0.666667	Connector	Maturation_Cortex_BRZ_4_BL
AT4G23640	POT3	6	6	0	0	0	0.00379027	0.00379027	0	0	3.98808e-07	0.00547519	0.000570717	-0.193994	2.8033	1	1	-0.620949	0.5	Peripheral	Maturation_Cortex_BRZ_4_BL
AT5G54165	AT5G54165	6	6	0	0.0666667	0.0622732	0.00379027	0.00379027	0	0	3.98808e-07	0.00406271	0.000528519	-0.193994	2.8033	1	1	-0.461053	0	Ultra peripheral	Maturation_Cortex_BRZ_4_BL
AT1G28330	DRM1	8	8	0	0	0	0.0050537	0.0050537	0	0	3.98808e-07	0.0292786	0.000483976	-0.193994	2.8033	1	2	-0.593386	0.59375	Peripheral	Maturation_Cortex_BRZ_4_BL
AT2G35860	FLA16	5	5	0	0	0	0.00315856	0.00315856	0	0	3.98808e-07	0.0123507	0.000476777	-0.193994	2.8033	1	2	-0.593386	0.32	Peripheral	Maturation_Cortex_BRZ_4_BL
AT3G20370	AT3G20370	9	9	0	0.0277778	0.0258088	0.00568541	0.00568541	0	0	3.98808e-07	0.0441454	0.000501453	-0.193994	2.8033	1	2	-0.451334	0.345679	Peripheral	Maturation_Cortex_BRZ_4_BL
AT4G02500	XXT2	3	3	0	0	0	0.00189514	0.00189514	0	0	3.98808e-07	0.00877493	0.000468975	-0.193994	2.8033	1	5	-0.794684	0	Ultra peripheral	Maturation_Cortex_BRZ_4_BL
AT4G16660	AT4G16660	2	2	0	1	1	0.00126342	0.00126342	0	0	3.98808e-07	0.0152812	0.000466553	-0.193994	2.8033	1	5	-0.840047	0	Ultra peripheral	Maturation_Cortex_BRZ_4_BL
AT5G05460	ENGASE1	6	6	0	0	0	0.00379027	0.00379027	0	0	3.98808e-07	0.0224492	0.000488408	-0.193994	2.8033	1	2	-0.498685	0	Ultra peripheral	Maturation_Cortex_BRZ_4_BL
AT4G26690	GDPDL3	12	12	0	0.0454545	0.0488324	0.00758054	0.00758054	0	0	3.98808e-07	0.0400834	0.000515845	-0.193994	2.8033	1	1	-0.461053	0.611111	Peripheral	Maturation_Cortex_BRZ_4_BL
AT3G12610	DRT100	6	6	0	0.0666667	0.0720019	0.00379027	0.00379027	0	0	3.98808e-07	0.0305782	0.000471565	-0.193994	2.8033	1	5	-0.658595	0	Ultra peripheral	Maturation_Cortex_BRZ_4_BL
AT5G63300	AT5G63300	1	1	0	0	0	0.000631712	0.000631712	0	0	3.98808e-07	0.000344198	0.000483209	-0.193994	2.8033	67	3	-0.353553	0	Ultra peripheral	Maturation_Cortex_BRZ_4_BL
AT4G04320	AT4G04320	1	1	0	0	0	0.000631712	0.000631712	0	0	3.98808e-07	0.00647019	0.000461717	-0.193994	2.8033	68	2	-0.735439	0	Ultra peripheral	Maturation_Cortex_BRZ_4_BL
AT1G70850	MLP34	2	2	0	0	0	0.00126342	0.00126342	0	0	3.98808e-07	0.00822131	0.000463182	-0.193994	2.8033	1	5	-0.88541	0.5	Peripheral	Maturation_Cortex_BRZ_4_BL
AT4G28640	IAA11	1	1	0	0	0	0.000631712	0.000631712	0	0	3.98808e-07	0.00853714	0.000460975	-0.193994	2.8033	69	2	-0.735439	0	Ultra peripheral	Maturation_Cortex_BRZ_4_BL
AT5G59140	AT5G59140	3	3	0	0	0	0.00189514	0.00189514	0	0	3.98808e-07	0.0126506	0.000469476	-0.193994	2.8033	1	2	-0.640737	0	Ultra peripheral	Maturation_Cortex_BRZ_4_BL
AT1G73920	AT1G73920	8	8	0	0.0714286	0.0741168	0.0050537	0.0050537	0	0	3.98808e-07	0.00610035	0.000585712	-0.193994	2.8033	2	1	-0.381105	0.21875	Peripheral	Maturation_Cortex_BRZ_4_BL
AT4G38680	CSP2	18	18	0	0.385621	0.43465	0.0113708	0.0113708	0	0	3.98808e-07	0.0848154	0.000568778	-0.193994	2.8033	1	5	-0.250328	0.277778	Peripheral	Maturation_Cortex_BRZ_4_BL
AT5G19230	AT5G19230	9	9	0	0.0833333	0.103943	0.00568541	0.00568541	0	0	3.98808e-07	0.0310292	0.000529229	-0.193994	2.8033	1	2	-0.593386	0.641975	Connector	Maturation_Cortex_BRZ_4_BL
AT4G35090	CAT2	4	4	0	0	0	0.00252685	0.00252685	0	0	3.98808e-07	0.0193941	0.000480169	-0.193994	2.8033	1	2	-0.593386	0	Ultra peripheral	Maturation_Cortex_BRZ_4_BL
AT4G12000	AT4G12000	4	4	0	0	0	0.00252685	0.00252685	0	0	3.98808e-07	0.00192917	0.000512177	-0.193994	2.8033	2	1	-0.620949	0	Ultra peripheral	Maturation_Cortex_BRZ_4_BL
AT4G23010	UTR2	8	8	0	0	0	0.0050537	0.0050537	0	0	3.98808e-07	0.0398981	0.000489835	-0.193994	2.8033	1	2	-0.451334	0.21875	Peripheral	Maturation_Cortex_BRZ_4_BL
AT4G21410	CRK29	6	6	0	0	0	0.00379027	0.00379027	0	0	3.98808e-07	0.012775	0.000506214	-0.193994	2.8033	1	2	-0.640737	0.611111	Peripheral	Maturation_Cortex_BRZ_4_BL
AT4G25830	AT4G25830	5	5	0	0	0	0.00315856	0.00315856	0	0	3.98808e-07	0.019908	0.000472239	-0.193994	2.8033	1	2	-0.593386	0.32	Peripheral	Maturation_Cortex_BRZ_4_BL
AT5G20900	TIFY3B	8	8	0	0.142857	0.177526	0.0050537	0.0050537	0	0	3.98808e-07	0.0323904	0.000488809	-0.193994	2.8033	1	1	-0.620949	0.625	Connector	Maturation_Cortex_BRZ_4_BL
AT1G65310	ATXTH17	3	3	0	0	0	0.00189514	0.00189514	0	0	3.98808e-07	0.00817121	0.000471344	-0.193994	2.8033	1	2	-0.688088	0.444444	Peripheral	Maturation_Cortex_BRZ_4_BL
AT3G16410	NSP4	5	5	0	0	0	0.00315856	0.00315856	0	0	3.98808e-07	0.0270208	0.000476883	-0.193994	2.8033	1	5	-0.703958	0	Ultra peripheral	Maturation_Cortex_BRZ_4_BL
AT5G45940	NUDT11	2	2	0	0	0	0.00126342	0.00126342	0	0	3.98808e-07	0.0109239	0.000462494	-0.193994	2.8033	1	2	-0.688088	0	Ultra peripheral	Maturation_Cortex_BRZ_4_BL
AT3G12110	ACT11	8	8	0	0.571429	0.676636	0.0050537	0.0050537	0	0	3.98808e-07	0.0328163	0.000510263	-0.193994	2.8033	1	5	-0.567869	0	Ultra peripheral	Maturation_Cortex_BRZ_4_BL
AT5G23750	AT5G23750	5	5	0	0	0	0.00315856	0.00315856	0	0	3.98808e-07	0.0155683	0.000476583	-0.193994	2.8033	1	2	-0.593386	0.32	Peripheral	Maturation_Cortex_BRZ_4_BL
AT5G40880	ZFWD3	1	1	0	0	0	0.000631712	0.000631712	0	0	3.98808e-07	0.000336826	0.000482704	-0.193994	2.8033	70	3	-0.353553	0	Ultra peripheral	Maturation_Cortex_BRZ_4_BL
AT5G20820	SAUR76	2	2	0	0	0	0.00126342	0.00126342	0	0	3.98808e-07	0.00353575	0.000473821	-0.193994	2.8033	1	2	-0.688088	0	Ultra peripheral	Maturation_Cortex_BRZ_4_BL
AT2G27310	AT2G27310	4	4	0	0	0	0.00252685	0.00252685	0	0	3.98808e-07	0.0135728	0.000471735	-0.193994	2.8033	1	5	-0.794684	0.375	Peripheral	Maturation_Cortex_BRZ_4_BL
AT5G23890	AT5G23890	4	4	0	0	0	0.00252685	0.00252685	0	0	3.98808e-07	0.0135516	0.000472689	-0.193994	2.8033	1	2	-0.640737	0.375	Peripheral	Maturation_Cortex_BRZ_4_BL
AT4G05160	4CLL7	2	2	0	0	0	0.00126342	0.00126342	0	0	3.98808e-07	0.0139987	0.0004623	-0.193994	2.8033	1	2	-0.688088	0	Ultra peripheral	Maturation_Cortex_BRZ_4_BL
AT1G03350	AT1G03350	2	2	0	0	0	0.00126342	0.00126342	0	0	3.98808e-07	0.00980773	0.000464531	-0.193994	2.8033	1	5	-0.88541	0.5	Peripheral	Maturation_Cortex_BRZ_4_BL
AT3G15356	LEC	21	21	0	0.0047619	0.00459767	0.013266	0.013266	0	0	3.98808e-07	0.0197566	0.000798886	-0.193994	2.8033	1	1	0.738171	0	Ultra peripheral	Maturation_Cortex_BRZ_4_BL
AT1G61100	AT1G61100	4	4	0	0	0	0.00252685	0.00252685	0	0	3.98808e-07	0.0133348	0.000481525	-0.193994	2.8033	1	5	-0.794684	0.375	Peripheral	Maturation_Cortex_BRZ_4_BL
AT1G24170	GATL8	2	2	0	0	0	0.00126342	0.00126342	0	0	3.98808e-07	0.0070157	0.000466812	-0.193994	2.8033	1	2	-0.688088	0	Ultra peripheral	Maturation_Cortex_BRZ_4_BL
AT5G66570	PSBO1	3	3	0	0	0	0.00189514	0.00189514	0	0	3.98808e-07	0.0108801	0.000468786	-0.193994	2.8033	1	2	-0.640737	0	Ultra peripheral	Maturation_Cortex_BRZ_4_BL
AT1G55530	AT1G55530	4	4	0	0	0	0.00252685	0.00252685	0	0	3.98808e-07	0.00944967	0.000496024	-0.193994	2.8033	1	1	-0.700898	0.375	Peripheral	Maturation_Cortex_BRZ_4_BL
AT3G18170	AT3G18170	4	4	0	0	0	0.00252685	0.00252685	0	0	3.98808e-07	0.0191015	0.000468996	-0.193994	2.8033	1	2	-0.640737	0.375	Peripheral	Maturation_Cortex_BRZ_4_BL
AT3G05290	PNC1	4	4	0	0	0	0.00252685	0.00252685	0	0	3.98808e-07	0.0112033	0.000483798	-0.193994	2.8033	1	1	-0.780846	0.625	Connector	Maturation_Cortex_BRZ_4_BL
AT3G27390	AT3G27390	3	3	0	0	0	0.00189514	0.00189514	0	0	3.98808e-07	0.0102165	0.000478222	-0.193994	2.8033	1	2	-0.688088	0.444444	Peripheral	Maturation_Cortex_BRZ_4_BL
AT5G19010	MPK16	7	7	0	0.047619	0.0422671	0.00442198	0.00442198	0	0	3.98808e-07	0.0229755	0.000576726	-0.193994	2.8033	1	5	-0.749321	0.489796	Peripheral	Maturation_Cortex_BRZ_4_BL
AT5G24735	AT5G24735	5	5	0	0	0	0.00315856	0.00315856	0	0	3.98808e-07	0.0146309	0.00047627	-0.193994	2.8033	1	2	-0.593386	0.32	Peripheral	Maturation_Cortex_BRZ_4_BL
AT5G07880	SNAP29	3	3	0	0	0	0.00189514	0.00189514	0	0	3.98808e-07	0.00128617	0.00057767	-0.193994	2.8033	1	1	-0.700898	0	Ultra peripheral	Maturation_Cortex_BRZ_4_BL
AT1G74710	EDS16	3	3	0	0	0	0.00189514	0.00189514	0	0	3.98808e-07	0.0094569	0.00046755	-0.193994	2.8033	1	1	-0.780846	0.444444	Peripheral	Maturation_Cortex_BRZ_4_BL
AT1G55160	AT1G55160	2	2	0	0	0	0.00126342	0.00126342	0	0	3.98808e-07	0.0108319	0.000464876	-0.193994	2.8033	1	5	-0.88541	0.5	Peripheral	Maturation_Cortex_BRZ_4_BL
AT5G51220	AT5G51220	4	4	0	0	0	0.00252685	0.00252685	0	0	3.98808e-07	0.0101397	0.000476033	-0.193994	2.8033	1	2	-0.593386	0	Ultra peripheral	Maturation_Cortex_BRZ_4_BL
AT5G54160	OMT1	8	8	0	0.107143	0.109251	0.0050537	0.0050537	0	0	3.98808e-07	0.0270298	0.000484803	-0.193994	2.8033	1	2	-0.451334	0.21875	Peripheral	Maturation_Cortex_BRZ_4_BL
AT2G24500	REIL2	5	5	0	0	0	0.00315856	0.00315856	0	0	3.98808e-07	0.00296175	0.000547246	-0.193994	2.8033	2	1	-0.541001	0	Ultra peripheral	Maturation_Cortex_BRZ_4_BL
AT1G30135	TIFY5A	10	10	0	0.0444444	0.0451812	0.00631712	0.00631712	0	0	3.98808e-07	0.00482301	0.000666113	-0.193994	2.8033	1	1	-0.14126	0	Ultra peripheral	Maturation_Cortex_BRZ_4_BL
AT1G48210	AT1G48210	9	9	0	0.0277778	0.0275031	0.00568541	0.00568541	0	0	3.98808e-07	0.03186	0.000514101	-0.193994	2.8033	1	2	-0.498685	0.493827	Peripheral	Maturation_Cortex_BRZ_4_BL
AT2G27580	SAP3	3	3	0	0.666667	0.961639	0.00189514	0.00189514	0	0	3.98808e-07	0.0145506	0.000468751	-0.193994	2.8033	1	1	-0.780846	0.444444	Peripheral	Maturation_Cortex_BRZ_4_BL
AT5G44460	CML43	4	4	0	0	0	0.00252685	0.00252685	0	0	3.98808e-07	0.0183444	0.0004668	-0.193994	2.8033	1	2	-0.593386	0	Ultra peripheral	Maturation_Cortex_BRZ_4_BL
AT3G27170	CLC-B	4	4	0	0	0	0.00252685	0.00252685	0	0	3.98808e-07	0.00787719	0.000477725	-0.193994	2.8033	1	2	-0.688088	0.625	Connector	Maturation_Cortex_BRZ_4_BL
AT3G63520	CCD1	1	1	0	0	0	0.000631712	0.000631712	0	0	3.98808e-07	0.00439911	0.000461422	-0.193994	2.8033	71	2	-0.735439	0	Ultra peripheral	Maturation_Cortex_BRZ_4_BL
AT5G67390	AT5G67390	1	1	0	0	0	0.000631712	0.000631712	0	0	3.98808e-07	0.0103538	0.000460887	-0.193994	2.8033	72	2	-0.735439	0	Ultra peripheral	Maturation_Cortex_BRZ_4_BL
AT4G30650	AT4G30650	9	9	0	0.0555556	0.0532162	0.00568541	0.00568541	0	0	3.98808e-07	0.0257525	0.000489655	-0.193994	2.8033	1	2	-0.451334	0.345679	Peripheral	Maturation_Cortex_BRZ_4_BL
AT1G52750	AT1G52750	4	4	0	0	0	0.00252685	0.00252685	0	0	3.98808e-07	0.0137391	0.00047239	-0.193994	2.8033	1	5	-0.749321	0	Ultra peripheral	Maturation_Cortex_BRZ_4_BL
AT4G29270	AT4G29270	1	1	0	0	0	0.000631712	0.000631712	0	0	3.98808e-07	0.00438327	0.000461415	-0.193994	2.8033	73	2	-0.735439	0	Ultra peripheral	Maturation_Cortex_BRZ_4_BL
AT4G39260	RBG8	3	3	0	0	0	0.00189514	0.00189514	0	0	3.98808e-07	0.00631906	0.000469572	-0.193994	2.8033	1	2	-0.640737	0	Ultra peripheral	Maturation_Cortex_BRZ_4_BL
AT1G78610	MSL6	4	4	0	0.166667	0.172929	0.00252685	0.00252685	0	0	3.98808e-07	0.00241671	0.000502153	-0.193994	2.8033	2	1	-0.620949	0	Ultra peripheral	Maturation_Cortex_BRZ_4_BL
AT1G21390	emb2170	2	2	0	0	0	0.00126342	0.00126342	0	0	3.98808e-07	0.00597862	0.000465857	-0.193994	2.8033	1	1	-0.780846	0	Ultra peripheral	Maturation_Cortex_BRZ_4_BL
AT3G23050	IAA7	9	9	0	0	0	0.00568541	0.00568541	0	0	3.98808e-07	0.0496775	0.000480389	-0.193994	2.8033	1	2	-0.451334	0.345679	Peripheral	Maturation_Cortex_BRZ_4_BL
AT2G27000	CYP705A8	5	5	0	0	0	0.00315856	0.00315856	0	0	3.98808e-07	0.00915334	0.000511266	-0.193994	2.8033	1	5	-0.794684	0.56	Peripheral	Maturation_Cortex_BRZ_4_BL
AT3G14280	AT3G14280	1	1	0	0	0	0.000631712	0.000631712	0	0	3.98808e-07	0.00227669	0.000463611	-0.193994	2.8033	74	2	-0.735439	0	Ultra peripheral	Maturation_Cortex_BRZ_4_BL
AT1G66340	ETR1	2	2	0	0	0	0.00126342	0.00126342	0	0	3.98808e-07	0.00913659	0.00046465	-0.193994	2.8033	1	5	-0.88541	0.5	Peripheral	Maturation_Cortex_BRZ_4_BL
AT4G30960	CIPK6	2	2	0	0	0	0.00126342	0.00126342	0	0	3.98808e-07	0.00439538	0.00046697	-0.193994	2.8033	1	2	-0.688088	0	Ultra peripheral	Maturation_Cortex_BRZ_4_BL
AT5G12010	AT5G12010	4	4	0	0	0	0.00252685	0.00252685	0	0	3.98808e-07	0.00193681	0.000507145	-0.193994	2.8033	2	1	-0.700898	0.375	Peripheral	Maturation_Cortex_BRZ_4_BL
AT5G59150	RABA2D	5	5	0	0.1	0.0921685	0.00315856	0.00315856	0	0	3.98808e-07	0.0268141	0.000468199	-0.193994	2.8033	1	5	-0.749321	0.32	Peripheral	Maturation_Cortex_BRZ_4_BL
AT2G30990	AT2G30990	4	4	0	0	0	0.00252685	0.00252685	0	0	3.98808e-07	0.0117202	0.00047716	-0.193994	2.8033	1	2	-0.640737	0.375	Peripheral	Maturation_Cortex_BRZ_4_BL
AT5G67420	LBD37	1	1	0	0	0	0.000631712	0.000631712	0	0	3.98808e-07	0.00287921	0.000462333	-0.193994	2.8033	75	5	-0.88541	0	Ultra peripheral	Maturation_Cortex_BRZ_4_BL
AT3G14350	SRF7	1	1	0	0	0	0.000631712	0.000631712	0	0	3.98808e-07	0.00429244	0.000461378	-0.193994	2.8033	76	2	-0.735439	0	Ultra peripheral	Maturation_Cortex_BRZ_4_BL
AT3G59840	AT3G59840	2	2	0	0	0	0.00126342	0.00126342	0	0	3.98808e-07	0.0143178	0.000462109	-0.193994	2.8033	1	2	-0.688088	0	Ultra peripheral	Maturation_Cortex_BRZ_4_BL
AT2G16710	AT2G16710	4	4	0	0	0	0.00252685	0.00252685	0	0	3.98808e-07	0.016314	0.000512487	-0.193994	2.8033	1	2	-0.593386	0	Ultra peripheral	Maturation_Cortex_BRZ_4_BL
AT5G07370	IPK2A	1	1	0	0	0	0.000631712	0.000631712	0	0	3.98808e-07	0.00781777	0.000460863	-0.193994	2.8033	77	2	-0.735439	0	Ultra peripheral	Maturation_Cortex_BRZ_4_BL
AT5G42785	AT5G42785	3	3	0	0	0	0.00189514	0.00189514	0	0	3.98808e-07	0.007693	0.000469764	-0.193994	2.8033	1	2	-0.640737	0	Ultra peripheral	Maturation_Cortex_BRZ_4_BL
AT1G04680	AT1G04680	1	1	0	0	0	0.000631712	0.000631712	0	0	3.98808e-07	0.00286394	0.000462319	-0.193994	2.8033	78	5	-0.88541	0	Ultra peripheral	Maturation_Cortex_BRZ_4_BL
AT5G23410	AT5G23410	1	1	0	0	0	0.000631712	0.000631712	0	0	3.98808e-07	0.00368573	0.000463845	-0.193994	2.8033	79	5	-0.88541	0	Ultra peripheral	Maturation_Cortex_BRZ_4_BL
AT5G44070	PCS1	6	6	0	0.333333	0.393341	0.00379027	0.00379027	0	0	3.98808e-07	0.0181433	0.000478549	-0.193994	2.8033	1	1	-0.620949	0.5	Peripheral	Maturation_Cortex_BRZ_4_BL
AT5G67480	BT4	1	1	0	0	0	0.000631712	0.000631712	0	0	3.98808e-07	0.000311556	0.000480974	-0.193994	2.8033	80	3	-0.353553	0	Ultra peripheral	Maturation_Cortex_BRZ_4_BL
AT5G61510	AT5G61510	1	1	0	0	0	0.000631712	0.000631712	0	0	3.98808e-07	0.00425588	0.000461364	-0.193994	2.8033	81	2	-0.735439	0	Ultra peripheral	Maturation_Cortex_BRZ_4_BL
AT1G12240	BFRUCT4	3	3	0	0.333333	0.347974	0.00189514	0.00189514	0	0	3.98808e-07	0.0139081	0.000465066	-0.193994	2.8033	1	5	-0.794684	0	Ultra peripheral	Maturation_Cortex_BRZ_4_BL
AT1G77760	NIA1	9	9	0	0	0	0.00568541	0.00568541	0	0	3.98808e-07	0.0247159	0.000489043	-0.193994	2.8033	1	2	-0.498685	0.444444	Peripheral	Maturation_Cortex_BRZ_4_BL
AT1G53050	AT1G53050	5	5	0	0	0	0.00315856	0.00315856	0	0	3.98808e-07	0.00317249	0.000517174	-0.193994	2.8033	1	1	-0.541001	0	Ultra peripheral	Maturation_Cortex_BRZ_4_BL
AT5G07110	PRA1B6	5	5	0	0	0	0.00315856	0.00315856	0	0	3.98808e-07	0.0213702	0.000476428	-0.193994	2.8033	1	5	-0.703958	0	Ultra peripheral	Maturation_Cortex_BRZ_4_BL
AT1G32070	NSI	3	3	0	0	0	0.00189514	0.00189514	0	0	3.98808e-07	0.011121	0.000506752	-0.193994	2.8033	1	2	-0.640737	0	Ultra peripheral	Maturation_Cortex_BRZ_4_BL
AT5G61410	RPE	3	3	0	0	0	0.00189514	0.00189514	0	0	3.98808e-07	0.00554535	0.000552433	-0.193994	2.8033	1	2	-0.640737	0	Ultra peripheral	Maturation_Cortex_BRZ_4_BL
AT3G15480	AT3G15480	1	1	0	0	0	0.000631712	0.000631712	0	0	3.98808e-07	0.0057946	0.000462234	-0.193994	2.8033	82	1	-0.860794	0	Ultra peripheral	Maturation_Cortex_BRZ_4_BL
AT3G13910	AT3G13910	3	3	0	0	0	0.00189514	0.00189514	0	0	3.98808e-07	0.0128449	0.000465844	-0.193994	2.8033	1	2	-0.688088	0.444444	Peripheral	Maturation_Cortex_BRZ_4_BL
AT5G59880	ADF3	10	10	0	0	0	0.00631712	0.00631712	0	0	3.98808e-07	0.017992	0.000543155	-0.193994	2.8033	1	1	-0.541001	0.62	Connector	Maturation_Cortex_BRZ_4_BL
AT4G21960	PER42	1	1	0	0	0	0.000631712	0.000631712	0	0	3.98808e-07	0.00382553	0.000462059	-0.193994	2.8033	83	2	-0.735439	0	Ultra peripheral	Maturation_Cortex_BRZ_4_BL
AT3G07950	RBL19	1	1	0	0	0	0.000631712	0.000631712	0	0	3.98808e-07	0.00204782	0.000465973	-0.193994	2.8033	84	5	-0.88541	0	Ultra peripheral	Maturation_Cortex_BRZ_4_BL
AT1G14980	CPN10	3	3	0	0	0	0.00189514	0.00189514	0	0	3.98808e-07	0.0112679	0.000467759	-0.193994	2.8033	1	5	-0.794684	0	Ultra peripheral	Maturation_Cortex_BRZ_4_BL
AT4G32070	Phox4	4	4	0	0	0	0.00252685	0.00252685	0	0	3.98808e-07	0.0157769	0.000481248	-0.193994	2.8033	1	5	-0.794684	0.375	Peripheral	Maturation_Cortex_BRZ_4_BL
AT1G58290	HEMA1	5	5	0	0	0	0.00315856	0.00315856	0	0	3.98808e-07	0.0111718	0.000862615	-0.193994	2.8033	85	1	-0.620949	0.32	Peripheral	Maturation_Cortex_BRZ_4_BL
AT2G37220	CP29B	1	1	0	0	0	0.000631712	0.000631712	0	0	3.98808e-07	0.00410804	0.000461304	-0.193994	2.8033	86	2	-0.735439	0	Ultra peripheral	Maturation_Cortex_BRZ_4_BL
AT4G23270	CRK19	2	2	0	0	0	0.00126342	0.00126342	0	0	3.98808e-07	0.00629934	0.000479082	-0.193994	2.8033	3	3	-0.353553	0.5	Peripheral	Maturation_Cortex_BRZ_4_BL
AT4G38630	RPN10	2	2	0	0	0	0.00126342	0.00126342	0	0	3.98808e-07	0.00428186	0.00046578	-0.193994	2.8033	1	5	-0.840047	0	Ultra peripheral	Maturation_Cortex_BRZ_4_BL
AT1G54500	AT1G54500	1	1	0	0	0	0.000631712	0.000631712	0	0	3.98808e-07	0.00593324	0.000461071	-0.193994	2.8033	87	2	-0.735439	0	Ultra peripheral	Maturation_Cortex_BRZ_4_BL
AT2G20260	PSAE2	5	5	0	0	0	0.00315856	0.00315856	0	0	3.98808e-07	0.0202779	0.000470116	-0.193994	2.8033	1	2	-0.593386	0.32	Peripheral	Maturation_Cortex_BRZ_4_BL
AT4G35790	PLDDELTA	8	8	0	0.142857	0.139609	0.0050537	0.0050537	0	0	3.98808e-07	0.032377	0.000487781	-0.193994	2.8033	1	5	-0.613232	0.21875	Peripheral	Maturation_Cortex_BRZ_4_BL
AT5G23210	SCPL34	5	5	0	0	0	0.00315856	0.00315856	0	0	3.98808e-07	0.0101326	0.000492072	-0.193994	2.8033	1	1	-0.700898	0.48	Peripheral	Maturation_Cortex_BRZ_4_BL
AT4G32410	CESA1	2	2	0	0	0	0.00126342	0.00126342	0	0	3.98808e-07	0.0138023	0.000463306	-0.193994	2.8033	1	5	-0.840047	0	Ultra peripheral	Maturation_Cortex_BRZ_4_BL
AT1G19835	FPP4	2	2	0	0	0	0.00126342	0.00126342	0	0	3.98808e-07	0.00373807	0.000466528	-0.193994	2.8033	1	5	-0.840047	0	Ultra peripheral	Maturation_Cortex_BRZ_4_BL
AT4G13940	SAHH1	2	2	0	0	0	0.00126342	0.00126342	0	0	3.98808e-07	0.00461528	0.000467102	-0.193994	2.8033	1	5	-0.840047	0	Ultra peripheral	Maturation_Cortex_BRZ_4_BL
AT1G74100	SOT16	1	1	0	0	0	0.000631712	0.000631712	0	0	3.98808e-07	0.00306689	0.000462519	-0.193994	2.8033	88	1	-0.860794	0	Ultra peripheral	Maturation_Cortex_BRZ_4_BL
AT3G10300	AT3G10300	3	3	0	0.333333	0.332061	0.00189514	0.00189514	0	0	3.98808e-07	0.00686269	0.000494316	-0.193994	2.8033	1	1	-0.700898	0	Ultra peripheral	Maturation_Cortex_BRZ_4_BL
AT1G17580	XI-1	5	5	0	0	0	0.00315856	0.00315856	0	0	3.98808e-07	0.0123266	0.000498379	-0.193994	2.8033	1	1	-0.700898	0.56	Peripheral	Maturation_Cortex_BRZ_4_BL
AT1G74030	ENO1	3	3	0	0	0	0.00189514	0.00189514	0	0	3.98808e-07	0.00739094	0.000492808	-0.193994	2.8033	1	2	-0.640737	0	Ultra peripheral	Maturation_Cortex_BRZ_4_BL
AT3G23400	PAP6	1	1	0	0	0	0.000631712	0.000631712	0	0	3.98808e-07	0.00403574	0.000461275	-0.193994	2.8033	89	2	-0.735439	0	Ultra peripheral	Maturation_Cortex_BRZ_4_BL
AT1G21080	AT1G21080	2	2	0	0	0	0.00126342	0.00126342	0	0	3.98808e-07	0.00771809	0.000463229	-0.193994	2.8033	1	1	-0.860794	0.5	Peripheral	Maturation_Cortex_BRZ_4_BL
AT5G12940	AT5G12940	2	2	0	0	0	0.00126342	0.00126342	0	0	3.98808e-07	0.00804123	0.000463574	-0.193994	2.8033	1	5	-0.840047	0	Ultra peripheral	Maturation_Cortex_BRZ_4_BL
AT5G67560	ARL8B	1	1	0	0	0	0.000631712	0.000631712	0	0	3.98808e-07	0.0072989	0.000460782	-0.193994	2.8033	90	2	-0.735439	0	Ultra peripheral	Maturation_Cortex_BRZ_4_BL
AT5G37070	AT5G37070	2	2	0	0	0	0.00126342	0.00126342	0	0	3.98808e-07	0.00960631	0.000463449	-0.193994	2.8033	1	1	-0.860794	0.5	Peripheral	Maturation_Cortex_BRZ_4_BL
AT5G10770	AT5G10770	5	5	0	0	0	0.00315856	0.00315856	0	0	3.98808e-07	0.0203692	0.000472285	-0.193994	2.8033	1	2	-0.640737	0.48	Peripheral	Maturation_Cortex_BRZ_4_BL
AT4G02050	STP7	1	1	0	0	0	0.000631712	0.000631712	0	0	3.98808e-07	0.00157502	0.000465171	-0.193994	2.8033	91	1	-0.860794	0	Ultra peripheral	Maturation_Cortex_BRZ_4_BL
AT1G53730	SRF6	1	1	0	0	0	0.000631712	0.000631712	0	0	3.98808e-07	0.00789837	0.000461096	-0.193994	2.8033	92	2	-0.735439	0	Ultra peripheral	Maturation_Cortex_BRZ_4_BL
AT5G64570	BXL4	4	4	0	0	0	0.00252685	0.00252685	0	0	3.98808e-07	0.00973429	0.000475474	-0.193994	2.8033	1	2	-0.640737	0.375	Peripheral	Maturation_Cortex_BRZ_4_BL
AT1G30360	ERD4	2	2	0	0	0	0.00126342	0.00126342	0	0	3.98808e-07	0.00464574	0.000466028	-0.193994	2.8033	1	5	-0.88541	0.5	Peripheral	Maturation_Cortex_BRZ_4_BL
AT5G49760	AT5G49760	2	2	0	0	0	0.00126342	0.00126342	0	0	3.98808e-07	0.00390321	0.000509351	-0.193994	2.8033	1	1	-0.860794	0.5	Peripheral	Maturation_Cortex_BRZ_4_BL
AT4G31860	AT4G31860	6	6	0	0.0666667	0.0712213	0.00379027	0.00379027	0	0	3.98808e-07	0.00768373	0.000515249	-0.193994	2.8033	2	1	-0.461053	0	Ultra peripheral	Maturation_Cortex_BRZ_4_BL
AT4G31470	AT4G31470	2	2	0	0	0	0.00126342	0.00126342	0	0	3.98808e-07	0.00105671	0.000498828	-0.193994	2.8033	1	1	-0.860794	0.5	Peripheral	Maturation_Cortex_BRZ_4_BL
AT1G52420	AT1G52420	2	2	0	0	0	0.00126342	0.00126342	0	0	3.98808e-07	0.000957942	0.000492428	-0.193994	2.8033	1	2	-0.688088	0	Ultra peripheral	Maturation_Cortex_BRZ_4_BL
AT4G38060	AT4G38060	4	4	0	0	0	0.00252685	0.00252685	0	0	3.98808e-07	0.00912839	0.000474318	-0.193994	2.8033	1	5	-0.840047	0.5	Peripheral	Maturation_Cortex_BRZ_4_BL
AT3G10020	AT3G10020	1	1	0	0	0	0.000631712	0.000631712	0	0	3.98808e-07	0.000820323	0.000465662	-0.193994	2.8033	93	1	-0.860794	0	Ultra peripheral	Maturation_Cortex_BRZ_4_BL
AT1G62740	HOP2	2	2	0	0	0	0.00126342	0.00126342	0	0	3.98808e-07	0.00381589	0.000474507	-0.193994	2.8033	1	1	-0.780846	0	Ultra peripheral	Maturation_Cortex_BRZ_4_BL
AT1G43710	SDC	4	4	0	0	0	0.00252685	0.00252685	0	0	3.98808e-07	0.0169279	0.00047022	-0.193994	2.8033	1	5	-0.749321	0	Ultra peripheral	Maturation_Cortex_BRZ_4_BL
AT1G59580	MPK2	1	1	0	0	0	0.000631712	0.000631712	0	0	3.98808e-07	0.00385949	0.000461442	-0.193994	2.8033	94	5	-0.88541	0	Ultra peripheral	Maturation_Cortex_BRZ_4_BL
AT1G70310	SPDSYN2	1	1	0	0	0	0.000631712	0.000631712	0	0	3.98808e-07	0.00570675	0.000461016	-0.193994	2.8033	95	2	-0.735439	0	Ultra peripheral	Maturation_Cortex_BRZ_4_BL
AT1G18660	AT1G18660	4	4	0	0	0	0.00252685	0.00252685	0	0	3.98808e-07	0.0136234	0.000468926	-0.193994	2.8033	1	2	-0.593386	0	Ultra peripheral	Maturation_Cortex_BRZ_4_BL
AT1G48420	DCD	4	4	0	0	0	0.00252685	0.00252685	0	0	3.98808e-07	0.0120488	0.000471699	-0.193994	2.8033	1	2	-0.593386	0	Ultra peripheral	Maturation_Cortex_BRZ_4_BL
AT4G30670	AT4G30670	4	4	0	0	0	0.00252685	0.00252685	0	0	3.98808e-07	0.0141819	0.000468948	-0.193994	2.8033	1	2	-0.688088	0.625	Connector	Maturation_Cortex_BRZ_4_BL
AT2G38310	PYL4	5	5	0	0	0	0.00315856	0.00315856	0	0	3.98808e-07	0.0244501	0.00047534	-0.193994	2.8033	1	5	-0.703958	0	Ultra peripheral	Maturation_Cortex_BRZ_4_BL
AT1G14290	SBH2	3	3	0	0	0	0.00189514	0.00189514	0	0	3.98808e-07	0.00739558	0.000475455	-0.193994	2.8033	1	5	-0.840047	0.444444	Peripheral	Maturation_Cortex_BRZ_4_BL
AT4G16146	AT4G16146	1	1	0	0	0	0.000631712	0.000631712	0	0	3.98808e-07	0.00563418	0.000460999	-0.193994	2.8033	96	2	-0.735439	0	Ultra peripheral	Maturation_Cortex_BRZ_4_BL
AT1G72150	PATL1	1	1	0	0	0	0.000631712	0.000631712	0	0	3.98808e-07	0.000894696	0.000464994	-0.193994	2.8033	97	2	-0.735439	0	Ultra peripheral	Maturation_Cortex_BRZ_4_BL
AT2G46170	RTNLB5	2	2	0	0	0	0.00126342	0.00126342	0	0	3.98808e-07	0.00777418	0.000464609	-0.193994	2.8033	1	5	-0.840047	0	Ultra peripheral	Maturation_Cortex_BRZ_4_BL
AT4G35220	CYCLASE2	1	1	0	0	0	0.000631712	0.000631712	0	0	3.98808e-07	0.00386659	0.000461207	-0.193994	2.8033	98	2	-0.735439	0	Ultra peripheral	Maturation_Cortex_BRZ_4_BL
AT5G54110	PVA41	1	1	0	0	0	0.000631712	0.000631712	0	0	3.98808e-07	0.00194867	0.000462936	-0.193994	2.8033	99	2	-0.735439	0	Ultra peripheral	Maturation_Cortex_BRZ_4_BL
AT5G19690	STT3A	1	1	0	0	0	0.000631712	0.000631712	0	0	3.98808e-07	0.00258653	0.00046206	-0.193994	2.8033	100	5	-0.88541	0	Ultra peripheral	Maturation_Cortex_BRZ_4_BL
AT3G56230	AT3G56230	3	3	0	0	0	0.00189514	0.00189514	0	0	3.98808e-07	0.0113611	0.000470038	-0.193994	2.8033	1	2	-0.640737	0	Ultra peripheral	Maturation_Cortex_BRZ_4_BL
AT4G37910	HSP70-9	2	2	0	0	0	0.00126342	0.00126342	0	0	3.98808e-07	0.0126133	0.000462081	-0.193994	2.8033	1	2	-0.688088	0	Ultra peripheral	Maturation_Cortex_BRZ_4_BL
AT3G15160	AT3G15160	2	2	0	0	0	0.00126342	0.00126342	0	0	3.98808e-07	0.00498239	0.00046689	-0.193994	2.8033	1	1	-0.780846	0	Ultra peripheral	Maturation_Cortex_BRZ_4_BL
AT3G21680	AT3G21680	3	3	0	0.333333	0.342067	0.00189514	0.00189514	0	0	3.98808e-07	0.009603	0.0004838	-0.193994	2.8033	1	1	-0.780846	0.444444	Peripheral	Maturation_Cortex_BRZ_4_BL
AT1G16850	AT1G16850	3	3	0	0	0	0.00189514	0.00189514	0	0	3.98808e-07	0.0012844	0.000510274	-0.193994	2.8033	1	1	-0.700898	0	Ultra peripheral	Maturation_Cortex_BRZ_4_BL
AT3G26290	CYP71B26	1	1	0	0	0	0.000631712	0.000631712	0	0	3.98808e-07	0.00385316	0.000461201	-0.193994	2.8033	101	2	-0.735439	0	Ultra peripheral	Maturation_Cortex_BRZ_4_BL
AT3G09270	GSTU8	4	4	0	0	0	0.00252685	0.00252685	0	0	3.98808e-07	0.0118294	0.000469291	-0.193994	2.8033	1	2	-0.640737	0.375	Peripheral	Maturation_Cortex_BRZ_4_BL
AT5G17860	CCX1	3	3	0	0	0	0.00189514	0.00189514	0	0	3.98808e-07	0.00109002	0.000501298	-0.193994	2.8033	2	1	-0.700898	0	Ultra peripheral	Maturation_Cortex_BRZ_4_BL
AT4G34050	CCoAOMT1	1	1	0	0	0	0.000631712	0.000631712	0	0	3.98808e-07	0.00353047	0.000461873	-0.193994	2.8033	102	2	-0.735439	0	Ultra peripheral	Maturation_Cortex_BRZ_4_BL
AT2G36410	AT2G36410	2	2	0	0	0	0.00126342	0.00126342	0	0	3.98808e-07	0.00407131	0.000465537	-0.193994	2.8033	1	5	-0.840047	0	Ultra peripheral	Maturation_Cortex_BRZ_4_BL
AT3G22320	NRPB5A	1	1	0	0	0	0.000631712	0.000631712	0	0	3.98808e-07	0.00904188	0.00046073	-0.193994	2.8033	103	2	-0.735439	0	Ultra peripheral	Maturation_Cortex_BRZ_4_BL
AT4G27740	AT4G27740	2	2	0	0	0	0.00126342	0.00126342	0	0	3.98808e-07	0.00573218	0.000464256	-0.193994	2.8033	1	2	-0.688088	0	Ultra peripheral	Maturation_Cortex_BRZ_4_BL
AT4G37760	SQE3	3	3	0	0	0	0.00189514	0.00189514	0	0	3.98808e-07	0.00662451	0.000474281	-0.193994	2.8033	1	2	-0.688088	0.444444	Peripheral	Maturation_Cortex_BRZ_4_BL
AT5G44110	ABCI21	2	2	0	0	0	0.00126342	0.00126342	0	0	3.98808e-07	0.00714914	0.000485639	-0.193994	2.8033	1	2	-0.688088	0	Ultra peripheral	Maturation_Cortex_BRZ_4_BL
AT4G35480	ATL45	1	1	0	0	0	0.000631712	0.000631712	0	0	3.98808e-07	0.000292772	0.000471671	-0.193994	2.8033	104	1	-0.860794	0	Ultra peripheral	Maturation_Cortex_BRZ_4_BL
AT3G52920	AT3G52920	2	2	0	1	1	0.00126342	0.00126342	0	0	3.98808e-07	0.00808291	0.000467834	-0.193994	2.8033	1	5	-0.840047	0	Ultra peripheral	Maturation_Cortex_BRZ_4_BL
AT5G25450	QCR7-2	1	1	0	0	0	0.000631712	0.000631712	0	0	3.98808e-07	0.000213807	0.000487173	-0.193994	2.8033	105	1	-0.860794	0	Ultra peripheral	Maturation_Cortex_BRZ_4_BL
AT4G13010	CEQORH	2	2	0	0	0	0.00126342	0.00126342	0	0	3.98808e-07	0.0103868	0.000462872	-0.193994	2.8033	1	2	-0.688088	0	Ultra peripheral	Maturation_Cortex_BRZ_4_BL
AT3G09390	MT2A	6	6	0	0	0	0.00379027	0.00379027	0	0	3.98808e-07	0.00416741	0.000518	-0.193994	2.8033	2	1	-0.461053	0	Ultra peripheral	Maturation_Cortex_BRZ_4_BL
AT1G16000	AT1G16000	2	2	0	0	0	0.00126342	0.00126342	0	0	3.98808e-07	0.0132625	0.000461896	-0.193994	2.8033	1	2	-0.688088	0	Ultra peripheral	Maturation_Cortex_BRZ_4_BL
AT4G17830	AT4G17830	2	2	0	0	0	0.00126342	0.00126342	0	0	3.98808e-07	0.0141295	0.000462164	-0.193994	2.8033	1	2	-0.688088	0	Ultra peripheral	Maturation_Cortex_BRZ_4_BL
AT5G35690	AT5G35690	5	5	0	0	0	0.00315856	0.00315856	0	0	3.98808e-07	0.0217193	0.000476218	-0.193994	2.8033	1	5	-0.840047	0.64	Connector	Maturation_Cortex_BRZ_4_BL
AT1G62750	CPEFG	1	1	0	0	0	0.000631712	0.000631712	0	0	3.98808e-07	0.000868666	0.000464839	-0.193994	2.8033	106	2	-0.735439	0	Ultra peripheral	Maturation_Cortex_BRZ_4_BL
AT3G55720	AT3G55720	2	2	0	0	0	0.00126342	0.00126342	0	0	3.98808e-07	0.000775427	0.000496433	-0.193994	2.8033	3	3	-0.353553	0.5	Peripheral	Maturation_Cortex_BRZ_4_BL
AT5G03050	AT5G03050	3	3	0	0	0	0.00189514	0.00189514	0	0	3.98808e-07	0.00791577	0.000475246	-0.193994	2.8033	1	2	-0.640737	0	Ultra peripheral	Maturation_Cortex_BRZ_4_BL
AT1G28440	HSL1	3	3	0	0	0	0.00189514	0.00189514	0	0	3.98808e-07	0.0115735	0.00047155	-0.193994	2.8033	1	2	-0.640737	0	Ultra peripheral	Maturation_Cortex_BRZ_4_BL
AT5G42390	SPP	5	5	0	0	0	0.00315856	0.00315856	0	0	3.98808e-07	0.0281731	0.000493037	-0.193994	2.8033	1	2	-0.640737	0.56	Peripheral	Maturation_Cortex_BRZ_4_BL
AT2G37170	PIP2B	1	1	0	0	0	0.000631712	0.000631712	0	0	3.98808e-07	0.00250542	0.000461984	-0.193994	2.8033	107	5	-0.88541	0	Ultra peripheral	Maturation_Cortex_BRZ_4_BL
AT4G14960	TUBA6	1	1	0	0	0	0.000631712	0.000631712	0	0	3.98808e-07	0.0034364	0.000461814	-0.193994	2.8033	108	2	-0.735439	0	Ultra peripheral	Maturation_Cortex_BRZ_4_BL
AT2G28250	NCRK	1	1	0	0	0	0.000631712	0.000631712	0	0	3.98808e-07	0.00188762	0.000463829	-0.193994	2.8033	109	5	-0.88541	0	Ultra peripheral	Maturation_Cortex_BRZ_4_BL
AT4G19230	CYP707A1	2	2	0	0	0	0.00126342	0.00126342	0	0	3.98808e-07	0.000888046	0.000480854	-0.193994	2.8033	2	1	-0.780846	0	Ultra peripheral	Maturation_Cortex_BRZ_4_BL
AT1G58030	CAT2	1	1	0	0	0	0.000631712	0.000631712	0	0	3.98808e-07	0.00462962	0.000461259	-0.193994	2.8033	110	2	-0.735439	0	Ultra peripheral	Maturation_Cortex_BRZ_4_BL
AT1G22930	AT1G22930	2	2	0	0	0	0.00126342	0.00126342	0	0	3.98808e-07	0.00332281	0.00047755	-0.193994	2.8033	1	1	-0.780846	0	Ultra peripheral	Maturation_Cortex_BRZ_4_BL
AT3G08520	RPL41G	3	3	0	0.333333	0.330706	0.00189514	0.00189514	0	0	3.98808e-07	0.0107772	0.000470669	-0.193994	2.8033	1	5	-0.840047	0.444444	Peripheral	Maturation_Cortex_BRZ_4_BL
AT4G03020	AT4G03020	1	1	0	0	0	0.000631712	0.000631712	0	0	3.98808e-07	0.00371145	0.000461144	-0.193994	2.8033	111	2	-0.735439	0	Ultra peripheral	Maturation_Cortex_BRZ_4_BL
AT1G02270	AT1G02270	1	1	0	0	0	0.000631712	0.000631712	0	0	3.98808e-07	0.00028368	0.000471297	-0.193994	2.8033	112	1	-0.860794	0	Ultra peripheral	Maturation_Cortex_BRZ_4_BL
AT5G57655	XYLA	1	1	0	0	0	0.000631712	0.000631712	0	0	3.98808e-07	0.00458621	0.000461243	-0.193994	2.8033	113	2	-0.735439	0	Ultra peripheral	Maturation_Cortex_BRZ_4_BL
AT1G05575	AT1G05575	1	1	0	0	0	0.000631712	0.000631712	0	0	3.98808e-07	0.00279563	0.000462265	-0.193994	2.8033	114	1	-0.860794	0	Ultra peripheral	Maturation_Cortex_BRZ_4_BL
AT2G16430	PAP10	2	2	0	0	0	0.00126342	0.00126342	0	0	3.98808e-07	0.00176557	0.000477435	-0.193994	2.8033	1	2	-0.688088	0	Ultra peripheral	Maturation_Cortex_BRZ_4_BL
AT1G01800	AT1G01800	2	2	0	0	0	0.00126342	0.00126342	0	0	3.98808e-07	0.00983237	0.00046209	-0.193994	2.8033	1	2	-0.688088	0	Ultra peripheral	Maturation_Cortex_BRZ_4_BL
AT2G30490	CYP73A5	2	2	0	0	0	0.00126342	0.00126342	0	0	3.98808e-07	0.00540224	0.000464631	-0.193994	2.8033	1	2	-0.688088	0	Ultra peripheral	Maturation_Cortex_BRZ_4_BL
AT4G10080	AT4G10080	1	1	0	0	0	0.000631712	0.000631712	0	0	3.98808e-07	0.00204605	0.000462766	-0.193994	2.8033	115	5	-0.88541	0	Ultra peripheral	Maturation_Cortex_BRZ_4_BL
AT2G22170	PLAT2	1	1	0	0	0	0.000631712	0.000631712	0	0	3.98808e-07	0.00863911	0.000460682	-0.193994	2.8033	116	2	-0.735439	0	Ultra peripheral	Maturation_Cortex_BRZ_4_BL
AT3G57330	ACA11	3	3	0	0	0	0.00189514	0.00189514	0	0	3.98808e-07	0.020048	0.000464281	-0.193994	2.8033	1	2	-0.688088	0.444444	Peripheral	Maturation_Cortex_BRZ_4_BL
AT4G33905	AT4G33905	1	1	0	0	0	0.000631712	0.000631712	0	0	3.98808e-07	0.000169251	0.000499027	-0.193994	2.8033	117	1	-0.860794	0	Ultra peripheral	Maturation_Cortex_BRZ_4_BL
AT2G20900	DGK5	1	1	0	0	0	0.000631712	0.000631712	0	0	3.98808e-07	0.00261085	0.000462304	-0.193994	2.8033	118	2	-0.735439	0	Ultra peripheral	Maturation_Cortex_BRZ_4_BL
AT2G38870	AT2G38870	1	1	0	0	0	0.000631712	0.000631712	0	0	3.98808e-07	0.00276546	0.000462237	-0.193994	2.8033	119	1	-0.860794	0	Ultra peripheral	Maturation_Cortex_BRZ_4_BL
AT4G11340	AT4G11340	3	3	0	0	0	0.00189514	0.00189514	0	0	3.98808e-07	0.00906012	0.000475199	-0.193994	2.8033	1	1	-0.860794	0.666667	Connector	Maturation_Cortex_BRZ_4_BL
AT1G09750	AED3	1	1	0	0	0	0.000631712	0.000631712	0	0	3.98808e-07	0.00064761	0.000470306	-0.193994	2.8033	120	1	-0.860794	0	Ultra peripheral	Maturation_Cortex_BRZ_4_BL
AT3G53630	AT3G53630	1	1	0	0	0	0.000631712	0.000631712	0	0	3.98808e-07	0.00723462	0.000460974	-0.193994	2.8033	121	2	-0.735439	0	Ultra peripheral	Maturation_Cortex_BRZ_4_BL
AT3G61180	AT3G61180	1	1	0	0	0	0.000631712	0.000631712	0	0	3.98808e-07	0.00506122	0.000461906	-0.193994	2.8033	122	1	-0.860794	0	Ultra peripheral	Maturation_Cortex_BRZ_4_BL
AT2G14878	AT2G14878	3	3	0	0	0	0.00189514	0.00189514	0	0	3.98808e-07	0.015158	0.00046335	-0.193994	2.8033	1	2	-0.640737	0	Ultra peripheral	Maturation_Cortex_BRZ_4_BL
AT3G48990	AAE3	2	2	0	0	0	0.00126342	0.00126342	0	0	3.98808e-07	0.00556353	0.000463845	-0.193994	2.8033	1	5	-0.88541	0.5	Peripheral	Maturation_Cortex_BRZ_4_BL
AT2G01670	NUDT17	1	1	0	0	0	0.000631712	0.000631712	0	0	3.98808e-07	0.000204251	0.000485943	-0.193994	2.8033	123	1	-0.860794	0	Ultra peripheral	Maturation_Cortex_BRZ_4_BL
AT5G24270	CBL4	2	2	0	0	0	0.00126342	0.00126342	0	0	3.98808e-07	0.00243188	0.000472269	-0.193994	2.8033	1	1	-0.780846	0	Ultra peripheral	Maturation_Cortex_BRZ_4_BL
AT1G32090	AT1G32090	3	3	0	0	0	0.00189514	0.00189514	0	0	3.98808e-07	0.00303226	0.00048735	-0.193994	2.8033	1	1	-0.780846	0.444444	Peripheral	Maturation_Cortex_BRZ_4_BL
AT4G16566	HINT4	1	1	0	0	0	0.000631712	0.000631712	0	0	3.98808e-07	0.000961204	0.000469961	-0.193994	2.8033	124	5	-0.88541	0	Ultra peripheral	Maturation_Cortex_BRZ_4_BL
AT3G57870	SCE1	1	1	0	0	0	0.000631712	0.000631712	0	0	3.98808e-07	0.00189739	0.000462951	-0.193994	2.8033	125	2	-0.735439	0	Ultra peripheral	Maturation_Cortex_BRZ_4_BL
AT1G16030	HSP70-5	1	1	0	0	0	0.000631712	0.000631712	0	0	3.98808e-07	0.000748498	0.000465135	-0.193994	2.8033	126	1	-0.860794	0	Ultra peripheral	Maturation_Cortex_BRZ_4_BL
AT1G76150	ECH2	1	1	0	0	0	0.000631712	0.000631712	0	0	3.98808e-07	0.00228352	0.000462303	-0.193994	2.8033	127	2	-0.735439	0	Ultra peripheral	Maturation_Cortex_BRZ_4_BL
AT1G24190	SNL3	1	1	0	0	0	0.000631712	0.000631712	0	0	3.98808e-07	0.00311971	0.000462308	-0.193994	2.8033	128	2	-0.735439	0	Ultra peripheral	Maturation_Cortex_BRZ_4_BL
AT4G22230	AT4G22230	1	1	0	0	0	0.000631712	0.000631712	0	0	3.98808e-07	0.00359073	0.000461095	-0.193994	2.8033	129	2	-0.735439	0	Ultra peripheral	Maturation_Cortex_BRZ_4_BL
AT2G27050	EIL1	1	1	0	0	0	0.000631712	0.000631712	0	0	3.98808e-07	0.000502307	0.000469681	-0.193994	2.8033	130	1	-0.860794	0	Ultra peripheral	Maturation_Cortex_BRZ_4_BL
AT1G14130	AT1G14130	3	3	0	0	0	0.00189514	0.00189514	0	0	3.98808e-07	0.00255291	0.000484075	-0.193994	2.8033	1	1	-0.700898	0	Ultra peripheral	Maturation_Cortex_BRZ_4_BL
AT3G62770	ATG18A	1	1	0	0	0	0.000631712	0.000631712	0	0	3.98808e-07	0.00216229	0.000462535	-0.193994	2.8033	131	2	-0.735439	0	Ultra peripheral	Maturation_Cortex_BRZ_4_BL
AT5G22630	ADT5	1	1	0	0	0	0.000631712	0.000631712	0	0	3.98808e-07	0.000207331	0.000492983	-0.193994	2.8033	132	0	0	0	Ultra peripheral	Maturation_Cortex_BRZ_4_BL
AT5G48930	HST	4	4	0	0	0	0.00252685	0.00252685	0	0	3.98808e-07	0.00596532	0.000476779	-0.193994	2.8033	1	2	-0.688088	0.625	Connector	Maturation_Cortex_BRZ_4_BL
AT3G48690	CXE12	1	1	0	0	0	0.000631712	0.000631712	0	0	3.98808e-07	0.00353765	0.000461074	-0.193994	2.8033	133	2	-0.735439	0	Ultra peripheral	Maturation_Cortex_BRZ_4_BL
AT2G43750	OASB	1	1	0	0	0	0.000631712	0.000631712	0	0	3.98808e-07	0.00352685	0.000461069	-0.193994	2.8033	134	2	-0.735439	0	Ultra peripheral	Maturation_Cortex_BRZ_4_BL
AT3G18215	AT3G18215	1	1	0	0	0	0.000631712	0.000631712	0	0	3.98808e-07	0.0043693	0.000461168	-0.193994	2.8033	135	2	-0.735439	0	Ultra peripheral	Maturation_Cortex_BRZ_4_BL
AT5G13500	HPAT3	1	1	0	0	0	0.000631712	0.000631712	0	0	3.98808e-07	0.00344354	0.000461248	-0.193994	2.8033	136	5	-0.88541	0	Ultra peripheral	Maturation_Cortex_BRZ_4_BL
AT4G20380	LSD1	2	2	0	0	0	0.00126342	0.00126342	0	0	3.98808e-07	0.0099055	0.00046351	-0.193994	2.8033	1	2	-0.688088	0	Ultra peripheral	Maturation_Cortex_BRZ_4_BL
AT3G12580	MED37C	1	1	0	0	0	0.000631712	0.000631712	0	0	3.98808e-07	0.00072871	0.00046499	-0.193994	2.8033	137	1	-0.860794	0	Ultra peripheral	Maturation_Cortex_BRZ_4_BL
AT1G15740	AT1G15740	1	1	0	0	0	0.000631712	0.000631712	0	0	3.98808e-07	0.00202864	0.000462911	-0.193994	2.8033	138	2	-0.735439	0	Ultra peripheral	Maturation_Cortex_BRZ_4_BL
AT1G73980	TTM1	1	1	0	0	0	0.000631712	0.000631712	0	0	3.98808e-07	0.00639491	0.000460641	-0.193994	2.8033	139	2	-0.735439	0	Ultra peripheral	Maturation_Cortex_BRZ_4_BL
AT2G16970	MEE15	1	1	0	0	0	0.000631712	0.000631712	0	0	3.98808e-07	0.00183795	0.000462847	-0.193994	2.8033	140	2	-0.735439	0	Ultra peripheral	Maturation_Cortex_BRZ_4_BL
AT1G50600	SCL5	2	2	0	0	0	0.00126342	0.00126342	0	0	3.98808e-07	0.00553991	0.000467884	-0.193994	2.8033	1	1	-0.780846	0	Ultra peripheral	Maturation_Cortex_BRZ_4_BL
AT4G18280	AT4G18280	1	1	0	0	0	0.000631712	0.000631712	0	0	3.98808e-07	0.00485127	0.000461812	-0.193994	2.8033	141	1	-0.860794	0	Ultra peripheral	Maturation_Cortex_BRZ_4_BL
AT2G25980	JAL20	1	1	0	0	0	0.000631712	0.000631712	0	0	3.98808e-07	0.00050076	0.000471809	-0.193994	2.8033	142	2	-0.735439	0	Ultra peripheral	Maturation_Cortex_BRZ_4_BL
AT4G36210	AT4G36210	2	2	0	0	0	0.00126342	0.00126342	0	0	3.98808e-07	0.00402608	0.00046608	-0.193994	2.8033	1	1	-0.780846	0	Ultra peripheral	Maturation_Cortex_BRZ_4_BL
AT3G11945	PDS2	1	1	0	0	0	0.000631712	0.000631712	0	0	3.98808e-07	0.00505566	0.00046086	-0.193994	2.8033	143	2	-0.735439	0	Ultra peripheral	Maturation_Cortex_BRZ_4_BL
AT4G15920	SWEET17	2	2	0	0	0	0.00126342	0.00126342	0	0	3.98808e-07	0.00557997	0.00046414	-0.193994	2.8033	1	5	-0.88541	0.5	Peripheral	Maturation_Cortex_BRZ_4_BL
AT3G50360	CML20	1	1	0	0	0	0.000631712	0.000631712	0	0	3.98808e-07	0.00233624	0.000461826	-0.193994	2.8033	144	5	-0.88541	0	Ultra peripheral	Maturation_Cortex_BRZ_4_BL
AT5G08570	AT5G08570	4	4	0	0	0	0.00252685	0.00252685	0	0	3.98808e-07	0.0187219	0.000466339	-0.193994	2.8033	1	5	-0.840047	0.625	Connector	Maturation_Cortex_BRZ_4_BL
AT1G63090	PP2A11	1	1	0	0	0	0.000631712	0.000631712	0	0	3.98808e-07	0.000254533	0.00047707	-0.193994	2.8033	145	3	-0.353553	0	Ultra peripheral	Maturation_Cortex_BRZ_4_BL
AT2G24170	TMN10	2	2	0	0	0	0.00126342	0.00126342	0	0	3.98808e-07	0.0093369	0.000462358	-0.193994	2.8033	1	5	-0.88541	0.5	Peripheral	Maturation_Cortex_BRZ_4_BL
AT4G08280	AT4G08280	2	2	0	0	0	0.00126342	0.00126342	0	0	3.98808e-07	0.0112152	0.000461817	-0.193994	2.8033	1	2	-0.688088	0	Ultra peripheral	Maturation_Cortex_BRZ_4_BL
AT4G00080	UNE11	2	2	0	0	0	0.00126342	0.00126342	0	0	3.98808e-07	0.00825711	0.000463675	-0.193994	2.8033	1	5	-0.840047	0	Ultra peripheral	Maturation_Cortex_BRZ_4_BL
AT2G01830	AHK4	1	1	0	0	0	0.000631712	0.000631712	0	0	3.98808e-07	0.00232111	0.000461812	-0.193994	2.8033	146	5	-0.88541	0	Ultra peripheral	Maturation_Cortex_BRZ_4_BL
AT2G40270	AT2G40270	1	1	0	0	0	0.000631712	0.000631712	0	0	3.98808e-07	0.000484834	0.000469332	-0.193994	2.8033	147	1	-0.860794	0	Ultra peripheral	Maturation_Cortex_BRZ_4_BL
AT5G56760	SAT5	1	1	0	0	0	0.000631712	0.000631712	0	0	3.98808e-07	0.00345807	0.000461042	-0.193994	2.8033	148	2	-0.735439	0	Ultra peripheral	Maturation_Cortex_BRZ_4_BL
AT5G01800	AT5G01800	1	1	0	0	0	0.000631712	0.000631712	0	0	3.98808e-07	0.00150513	0.000463147	-0.193994	2.8033	149	5	-0.88541	0	Ultra peripheral	Maturation_Cortex_BRZ_4_BL
AT4G30190	HA2	1	1	0	0	0	0.000631712	0.000631712	0	0	3.98808e-07	0.000950468	0.000466793	-0.193994	2.8033	150	1	-0.860794	0	Ultra peripheral	Maturation_Cortex_BRZ_4_BL
AT4G34230	CAD5	3	3	0	0	0	0.00189514	0.00189514	0	0	3.98808e-07	0.0124283	0.000464861	-0.193994	2.8033	1	2	-0.688088	0.444444	Peripheral	Maturation_Cortex_BRZ_4_BL
AT4G15420	AT4G15420	1	1	0	0	0	0.000631712	0.000631712	0	0	3.98808e-07	0.00627553	0.000460623	-0.193994	2.8033	151	2	-0.735439	0	Ultra peripheral	Maturation_Cortex_BRZ_4_BL
AT3G15090	AT3G15090	4	4	0	0	0	0.00252685	0.00252685	0	0	3.98808e-07	0.0140812	0.000469899	-0.193994	2.8033	1	5	-0.840047	0.625	Connector	Maturation_Cortex_BRZ_4_BL
AT3G16270	MTV1	1	1	0	0	0	0.000631712	0.000631712	0	0	3.98808e-07	0.00236386	0.000463323	-0.193994	2.8033	152	2	-0.735439	0	Ultra peripheral	Maturation_Cortex_BRZ_4_BL
AT5G47980	BAHD1	1	1	0	0	0	0.000631712	0.000631712	0	0	3.98808e-07	0.00336086	0.00046121	-0.193994	2.8033	153	5	-0.88541	0	Ultra peripheral	Maturation_Cortex_BRZ_4_BL
AT1G07985	AT1G07985	1	1	0	0	0	0.000631712	0.000631712	0	0	3.98808e-07	0.000711558	0.000464864	-0.193994	2.8033	154	1	-0.860794	0	Ultra peripheral	Maturation_Cortex_BRZ_4_BL
AT4G24330	AT4G24330	1	1	0	0	0	0.000631712	0.000631712	0	0	3.98808e-07	0.00136767	0.000464481	-0.193994	2.8033	155	5	-0.88541	0	Ultra peripheral	Maturation_Cortex_BRZ_4_BL
AT3G23560	DTX19	1	1	0	0	0	0.000631712	0.000631712	0	0	3.98808e-07	0.00541004	0.000461083	-0.193994	2.8033	156	5	-0.88541	0	Ultra peripheral	Maturation_Cortex_BRZ_4_BL
AT2G22250	PAT	1	1	0	0	0	0.000631712	0.000631712	0	0	3.98808e-07	0.0020843	0.000462431	-0.193994	2.8033	157	2	-0.735439	0	Ultra peripheral	Maturation_Cortex_BRZ_4_BL
AT3G62260	AT3G62260	1	1	0	0	0	0.000631712	0.000631712	0	0	3.98808e-07	0.00258735	0.00046207	-0.193994	2.8033	158	1	-0.860794	0	Ultra peripheral	Maturation_Cortex_BRZ_4_BL
AT4G29520	AT4G29520	1	1	0	0	0	0.000631712	0.000631712	0	0	3.98808e-07	0.00222655	0.000463033	-0.193994	2.8033	159	2	-0.735439	0	Ultra peripheral	Maturation_Cortex_BRZ_4_BL
AT1G62440	LRX2	1	1	0	0	0	0.000631712	0.000631712	0	0	3.98808e-07	0.000249258	0.000476709	-0.193994	2.8033	160	3	-0.353553	0	Ultra peripheral	Maturation_Cortex_BRZ_4_BL
AT4G29380	VPS15	1	1	0	0	0	0.000631712	0.000631712	0	0	3.98808e-07	0.000562691	0.000473456	-0.193994	2.8033	161	5	-0.88541	0	Ultra peripheral	Maturation_Cortex_BRZ_4_BL
AT4G29870	AT4G29870	1	1	0	0	0	0.000631712	0.000631712	0	0	3.98808e-07	0.00249003	0.000462149	-0.193994	2.8033	162	1	-0.860794	0	Ultra peripheral	Maturation_Cortex_BRZ_4_BL
AT1G45160	AT1G45160	3	3	0	0	0	0.00189514	0.00189514	0	0	3.98808e-07	0.00350968	0.000483725	-0.193994	2.8033	1	1	-0.780846	0.444444	Peripheral	Maturation_Cortex_BRZ_4_BL
AT1G19140	AT1G19140	1	1	0	0	0	0.000631712	0.000631712	0	0	3.98808e-07	0.00338396	0.000461012	-0.193994	2.8033	163	2	-0.735439	0	Ultra peripheral	Maturation_Cortex_BRZ_4_BL
AT1G20490	AT1G20490	1	1	0	0	0	0.000631712	0.000631712	0	0	3.98808e-07	0.000700875	0.000464786	-0.193994	2.8033	164	1	-0.860794	0	Ultra peripheral	Maturation_Cortex_BRZ_4_BL
AT2G02710	TLP1	1	1	0	0	0	0.000631712	0.000631712	0	0	3.98808e-07	0.000700394	0.000464783	-0.193994	2.8033	165	1	-0.860794	0	Ultra peripheral	Maturation_Cortex_BRZ_4_BL
AT3G53730	AT3G53730	1	1	0	0	0	0.000631712	0.000631712	0	0	3.98808e-07	0.00226284	0.000461758	-0.193994	2.8033	166	5	-0.88541	0	Ultra peripheral	Maturation_Cortex_BRZ_4_BL
AT5G17010	AT5G17010	1	1	0	0	0	0.000631712	0.000631712	0	0	3.98808e-07	0.000839108	0.000465785	-0.193994	2.8033	167	2	-0.735439	0	Ultra peripheral	Maturation_Cortex_BRZ_4_BL
AT3G16460	JAL34	1	1	0	0	0	0.000631712	0.000631712	0	0	3.98808e-07	0.00519402	0.000461	-0.193994	2.8033	168	2	-0.735439	0	Ultra peripheral	Maturation_Cortex_BRZ_4_BL
AT5G09870	CESA5	1	1	0	0	0	0.000631712	0.000631712	0	0	3.98808e-07	0.00136884	0.00046375	-0.193994	2.8033	169	2	-0.735439	0	Ultra peripheral	Maturation_Cortex_BRZ_4_BL
AT3G05760	AT3G05760	1	1	0	0	0	0.000631712	0.000631712	0	0	3.98808e-07	0.00407505	0.000461265	-0.193994	2.8033	170	2	-0.735439	0	Ultra peripheral	Maturation_Cortex_BRZ_4_BL
AT1G69600	ZHD11	1	1	0	0	0	0.000631712	0.000631712	0	0	3.98808e-07	0.000694946	0.000464743	-0.193994	2.8033	171	1	-0.860794	0	Ultra peripheral	Maturation_Cortex_BRZ_4_BL
AT1G54010	GLL23	1	1	0	0	0	0.000631712	0.000631712	0	0	3.98808e-07	0.00327707	0.000461171	-0.193994	2.8033	172	5	-0.88541	0	Ultra peripheral	Maturation_Cortex_BRZ_4_BL
AT5G24760	AT5G24760	1	1	0	0	0	0.000631712	0.000631712	0	0	3.98808e-07	0.00351572	0.000461745	-0.193994	2.8033	173	2	-0.735439	0	Ultra peripheral	Maturation_Cortex_BRZ_4_BL
AT1G70700	JAZ9	1	1	0	0	0	0.000631712	0.000631712	0	0	3.98808e-07	0.000693558	0.000464732	-0.193994	2.8033	174	1	-0.860794	0	Ultra peripheral	Maturation_Cortex_BRZ_4_BL
AT1G47830	AP17	2	2	0	0	0	0.00126342	0.00126342	0	0	3.98808e-07	0.00298282	0.000471619	-0.193994	2.8033	1	5	-0.88541	0.5	Peripheral	Maturation_Cortex_BRZ_4_BL
AT5G20350	PAT24	1	1	0	0	0	0.000631712	0.000631712	0	0	3.98808e-07	0.00238364	0.000462073	-0.193994	2.8033	175	2	-0.735439	0	Ultra peripheral	Maturation_Cortex_BRZ_4_BL
AT1G06430	FTSH8	1	1	0	0	0	0.000631712	0.000631712	0	0	3.98808e-07	0.00333261	0.000460991	-0.193994	2.8033	176	2	-0.735439	0	Ultra peripheral	Maturation_Cortex_BRZ_4_BL
AT1G22160	FLZ5	1	1	0	0	0	0.000631712	0.000631712	0	0	3.98808e-07	0.00333121	0.00046099	-0.193994	2.8033	177	2	-0.735439	0	Ultra peripheral	Maturation_Cortex_BRZ_4_BL
AT1G20440	COR47	1	1	0	0	0	0.000631712	0.000631712	0	0	3.98808e-07	0.00210781	0.000462099	-0.193994	2.8033	178	2	-0.735439	0	Ultra peripheral	Maturation_Cortex_BRZ_4_BL
AT1G34418	AT1G34418	1	1	0	0	0	0.000631712	0.000631712	0	0	3.98808e-07	0.00131162	0.000464247	-0.193994	2.8033	179	1	-0.860794	0	Ultra peripheral	Maturation_Cortex_BRZ_4_BL
AT4G24220	VEP1	1	1	0	0	0	0.000631712	0.000631712	0	0	3.98808e-07	0.00304863	0.000461569	-0.193994	2.8033	180	2	-0.735439	0	Ultra peripheral	Maturation_Cortex_BRZ_4_BL
AT3G61220	AT3G61220	1	1	0	0	0	0.000631712	0.000631712	0	0	3.98808e-07	0.00781658	0.000460583	-0.193994	2.8033	181	2	-0.735439	0	Ultra peripheral	Maturation_Cortex_BRZ_4_BL
AT3G62700	ABCC14	1	1	0	0	0	0.000631712	0.000631712	0	0	3.98808e-07	0.00781407	0.000460583	-0.193994	2.8033	182	2	-0.735439	0	Ultra peripheral	Maturation_Cortex_BRZ_4_BL
AT1G21980	PIP5K1	2	2	0	0	0	0.00126342	0.00126342	0	0	3.98808e-07	0.000777494	0.000506334	-0.193994	2.8033	2	1	-0.780846	0	Ultra peripheral	Maturation_Cortex_BRZ_4_BL
AT4G28085	AT4G28085	1	1	0	0	0	0.000631712	0.000631712	0	0	3.98808e-07	0.00250733	0.000461995	-0.193994	2.8033	183	1	-0.860794	0	Ultra peripheral	Maturation_Cortex_BRZ_4_BL
AT4G27280	KRP1	1	1	0	0	0	0.000631712	0.000631712	0	0	3.98808e-07	0.000911795	0.000466502	-0.193994	2.8033	184	1	-0.860794	0	Ultra peripheral	Maturation_Cortex_BRZ_4_BL
AT4G33960	AT4G33960	1	1	0	0	0	0.000631712	0.000631712	0	0	3.98808e-07	0.00130943	0.000464239	-0.193994	2.8033	185	1	-0.860794	0	Ultra peripheral	Maturation_Cortex_BRZ_4_BL
AT5G65110	ACX2	1	1	0	0	0	0.000631712	0.000631712	0	0	3.98808e-07	0.0016145	0.000464257	-0.193994	2.8033	186	5	-0.88541	0	Ultra peripheral	Maturation_Cortex_BRZ_4_BL
AT1G02080	AT1G02080	1	1	0	0	0	0.000631712	0.000631712	0	0	3.98808e-07	0.00213329	0.000463514	-0.193994	2.8033	187	5	-0.88541	0	Ultra peripheral	Maturation_Cortex_BRZ_4_BL
AT5G48655	AT5G48655	1	1	0	0	0	0.000631712	0.000631712	0	0	3.98808e-07	0.00351974	0.000461452	-0.193994	2.8033	188	1	-0.860794	0	Ultra peripheral	Maturation_Cortex_BRZ_4_BL
AT5G48545	HINT3	1	1	0	0	0	0.000631712	0.000631712	0	0	3.98808e-07	0.00347063	0.000461718	-0.193994	2.8033	189	2	-0.735439	0	Ultra peripheral	Maturation_Cortex_BRZ_4_BL
AT5G07870	AT5G07870	1	1	0	0	0	0.000631712	0.000631712	0	0	3.98808e-07	0.000375231	0.00047155	-0.193994	2.8033	190	1	-0.860794	0	Ultra peripheral	Maturation_Cortex_BRZ_4_BL
AT2G46260	AT2G46260	1	1	0	0	0	0.000631712	0.000631712	0	0	3.98808e-07	0.000682978	0.000464655	-0.193994	2.8033	191	1	-0.860794	0	Ultra peripheral	Maturation_Cortex_BRZ_4_BL
AT4G25433	AT4G25433	1	1	0	0	0	0.000631712	0.000631712	0	0	3.98808e-07	0.000241111	0.000476152	-0.193994	2.8033	192	3	-0.353553	0	Ultra peripheral	Maturation_Cortex_BRZ_4_BL
AT3G04320	AT3G04320	1	1	0	0	0	0.000631712	0.000631712	0	0	3.98808e-07	0.00131243	0.000464286	-0.193994	2.8033	193	5	-0.88541	0	Ultra peripheral	Maturation_Cortex_BRZ_4_BL
AT5G49800	AT5G49800	1	1	0	0	0	0.000631712	0.000631712	0	0	3.98808e-07	0.00200354	0.000462323	-0.193994	2.8033	194	2	-0.735439	0	Ultra peripheral	Maturation_Cortex_BRZ_4_BL
AT3G50630	KRP2	1	1	0	0	0	0.000631712	0.000631712	0	0	3.98808e-07	0.00600741	0.000460581	-0.193994	2.8033	195	2	-0.735439	0	Ultra peripheral	Maturation_Cortex_BRZ_4_BL
AT5G27930	PPC6-7	1	1	0	0	0	0.000631712	0.000631712	0	0	3.98808e-07	0.00456885	0.000461686	-0.193994	2.8033	196	1	-0.860794	0	Ultra peripheral	Maturation_Cortex_BRZ_4_BL
AT5G37540	AT5G37540	1	1	0	0	0	0.000631712	0.000631712	0	0	3.98808e-07	0.0025968	0.000462712	-0.193994	2.8033	197	5	-0.88541	0	Ultra peripheral	Maturation_Cortex_BRZ_4_BL
AT1G28130	GH3.17	1	1	0	0	0	0.000631712	0.000631712	0	0	3.98808e-07	0.000186237	0.000481917	-0.193994	2.8033	198	2	-0.735439	0	Ultra peripheral	Maturation_Cortex_BRZ_4_BL
AT2G36290	AT2G36290	1	1	0	0	0	0.000631712	0.000631712	0	0	3.98808e-07	0.0019985	0.000462316	-0.193994	2.8033	199	2	-0.735439	0	Ultra peripheral	Maturation_Cortex_BRZ_4_BL
AT4G13110	AT4G13110	1	1	0	0	0	0.000631712	0.000631712	0	0	3.98808e-07	0.000679476	0.000464629	-0.193994	2.8033	200	1	-0.860794	0	Ultra peripheral	Maturation_Cortex_BRZ_4_BL
AT4G14360	AT4G14360	1	1	0	0	0	0.000631712	0.000631712	0	0	3.98808e-07	0.000372116	0.000471451	-0.193994	2.8033	201	1	-0.860794	0	Ultra peripheral	Maturation_Cortex_BRZ_4_BL
AT1G26690	AT1G26690	1	1	0	0	0	0.000631712	0.000631712	0	0	3.98808e-07	0.00330716	0.000461799	-0.193994	2.8033	202	5	-0.88541	0	Ultra peripheral	Maturation_Cortex_BRZ_4_BL
AT5G58787	AT5G58787	1	1	0	0	0	0.000631712	0.000631712	0	0	3.98808e-07	0.0022753	0.00046281	-0.193994	2.8033	203	2	-0.735439	0	Ultra peripheral	Maturation_Cortex_BRZ_4_BL
AT5G05270	CHI3	1	1	0	0	0	0.000631712	0.000631712	0	0	3.98808e-07	0.00595326	0.000460572	-0.193994	2.8033	204	2	-0.735439	0	Ultra peripheral	Maturation_Cortex_BRZ_4_BL
AT3G60080	AT3G60080	1	1	0	0	0	0.000631712	0.000631712	0	0	3.98808e-07	0.00452511	0.000461667	-0.193994	2.8033	205	1	-0.860794	0	Ultra peripheral	Maturation_Cortex_BRZ_4_BL
AT1G01350	AT1G01350	1	1	0	0	0	0.000631712	0.000631712	0	0	3.98808e-07	0.000150736	0.000494719	-0.193994	2.8033	206	1	-0.860794	0	Ultra peripheral	Maturation_Cortex_BRZ_4_BL
AT1G05940	CAT9	1	1	0	0	0	0.000631712	0.000631712	0	0	3.98808e-07	0.0040343	0.000461051	-0.193994	2.8033	207	2	-0.735439	0	Ultra peripheral	Maturation_Cortex_BRZ_4_BL
AT5G05440	PYL5	1	1	0	0	0	0.000631712	0.000631712	0	0	3.98808e-07	0.00217806	0.000461679	-0.193994	2.8033	208	5	-0.88541	0	Ultra peripheral	Maturation_Cortex_BRZ_4_BL
AT3G09735	S1FA3	123	41	82	0.0662402	0.0936819	0.0742754	0.0247585	0.0495169	14859	5.02497e-07	0.754469	0.00122927	-0.177568	2.80442	1	3	2.57908	0.648453	Connector Hub	Maturation_Cortex_BRZ_8_BL
AT1G08320	TGA9	109	0	109	0.0185185	0.0183047	0.0658213	0	0.0658213	0	5.21156e-07	0.454115	0.000436203	-0.177568	2.80442	1	2	2.52981	0.514098	Connector Hub	Maturation_Cortex_BRZ_8_BL
AT1G51070	bHLH115	114	58	56	0.0669151	0.0864368	0.0688406	0.0350242	0.0338164	24378	5.02497e-07	0.581054	0.00142462	-0.177568	2.80442	1	3	2.57908	0.617969	Connector Hub	Maturation_Cortex_BRZ_8_BL
AT4G16750	ERF039	153	0	153	0.0201238	0.0232636	0.0923913	0	0.0923913	0	5.75308e-07	0.642645	0.000436203	-0.177568	2.80442	1	2	3.58365	0.561408	Connector Hub	Maturation_Cortex_BRZ_8_BL
AT5G58900	AT5G58900	91	0	91	0.0161172	0.0140654	0.0549517	0	0.0549517	0	5.09712e-07	0.419692	0.000436203	-0.177568	2.80442	1	3	2.65525	0.602826	Connector Hub	Maturation_Cortex_BRZ_8_BL
AT5G06960	TGA5	67	0	67	0.0384441	0.0392802	0.0404589	0	0.0404589	0	5.2387e-07	0.331564	0.000436203	-0.177568	2.80442	1	2	0.805351	0.612163	Peripheral	Maturation_Cortex_BRZ_8_BL
AT1G74840	AT1G74840	94	36	58	0.128117	0.129234	0.0567633	0.0217391	0.0350242	7696	5.02497e-07	0.496589	0.000709251	-0.177568	2.80442	1	3	2.04587	0.617202	Peripheral	Maturation_Cortex_BRZ_8_BL
AT3G62420	BZIP53	120	50	70	0.118067	0.124068	0.0724638	0.0301932	0.0422705	6725	5.02497e-07	0.575642	0.000871894	-0.177568	2.80442	1	2	2.1466	0.593939	Peripheral	Maturation_Cortex_BRZ_8_BL
AT3G61120	AGL13	56	0	56	0.0025974	0.00243489	0.0338164	0	0.0338164	0	5.11005e-07	0.181421	0.000436203	-0.177568	2.80442	1	2	1.09276	0.438776	Peripheral	Maturation_Cortex_BRZ_8_BL
AT2G47810	NFYB5	8	0	8	0	0	0.00483092	0	0.00483092	0	3.66202e-07	0.0565593	0.000436203	-0.177568	2.80442	1	2	-0.535895	0.375	Peripheral	Maturation_Cortex_BRZ_8_BL
AT1G51140	BHLH122	109	0	109	0.0239551	0.0241337	0.0658213	0	0.0658213	0	5.10143e-07	0.467373	0.000436203	-0.177568	2.80442	1	2	1.57178	0.643044	Connector	Maturation_Cortex_BRZ_8_BL
AT3G15210	ERF4	96	14	82	0.115132	0.133831	0.057971	0.00845411	0.0495169	5209	5.02497e-07	0.52755	0.000514111	-0.177568	2.80442	1	2	1.57178	0.603538	Peripheral	Maturation_Cortex_BRZ_8_BL
AT4G17980	anac071	177	0	177	0.0185542	0.0197475	0.106884	0	0.106884	0	5.40769e-07	0.821492	0.000436203	-0.177568	2.80442	1	2	4.73329	0.502665	Connector Hub	Maturation_Cortex_BRZ_8_BL
AT3G01970	WRKY45	29	0	29	0	0	0.0175121	0	0.0175121	0	3.70928e-07	0.122633	0.000436203	-0.177568	2.80442	1	0	-0.148119	0.661118	Connector	Maturation_Cortex_BRZ_8_BL
AT3G10030	AT3G10030	60	0	60	0.019209	0.0182405	0.0362319	0	0.0362319	0	5.05866e-07	0.263958	0.000436203	-0.177568	2.80442	1	2	1.23647	0.442778	Peripheral	Maturation_Cortex_BRZ_8_BL
AT2G34140	CDF4	143	0	143	0.0159559	0.0154297	0.0863527	0	0.0863527	0	5.14931e-07	0.764878	0.000436203	-0.177568	2.80442	1	3	4.25487	0.590151	Connector Hub	Maturation_Cortex_BRZ_8_BL
AT5G02840	RVE4	74	1	73	0.0236949	0.0204248	0.044686	0.000603865	0.0440821	43	5.05866e-07	0.337763	0.00044069	-0.177568	2.80442	1	2	1.14066	0.560628	Peripheral	Maturation_Cortex_BRZ_8_BL
AT2G46270	GBF3	49	0	49	0.0161565	0.0148969	0.0295894	0	0.0295894	0	5.07141e-07	0.172986	0.000436203	-0.177568	2.80442	1	0	1.252	0.51312	Peripheral	Maturation_Cortex_BRZ_8_BL
AT1G09530	PIF3	72	0	72	0.00469484	0.00410079	0.0434783	0	0.0434783	0	5.07568e-07	0.306339	0.000436203	-0.177568	2.80442	1	3	1.58883	0.582176	Peripheral	Maturation_Cortex_BRZ_8_BL
AT5G65060	MAF3	98	0	98	0.0262992	0.0252108	0.0591787	0	0.0591787	0	5.05443e-07	0.406631	0.000436203	-0.177568	2.80442	1	2	1.85919	0.560808	Peripheral	Maturation_Cortex_BRZ_8_BL
AT3G22830	HSFA6B	199	49	150	0.0738034	0.0804416	0.120169	0.0295894	0.0905797	31011	5.02497e-07	1	0.00108966	-0.177568	2.80442	1	2	4.35007	0.572781	Connector Hub	Maturation_Cortex_BRZ_8_BL
AT1G01060	LHY	173	0	173	0.0329345	0.032598	0.104469	0	0.104469	0	5.36921e-07	0.845862	0.000436203	-0.177568	2.80442	1	2	3.63155	0.602426	Connector Hub	Maturation_Cortex_BRZ_8_BL
AT5G67300	MYB44	134	20	114	0.0873078	0.078811	0.0809179	0.0120773	0.0688406	12271	5.02497e-07	0.735414	0.000551746	-0.177568	2.80442	1	2	2.76932	0.579803	Connector Hub	Maturation_Cortex_BRZ_8_BL
AT1G72010	TCP22	52	0	52	0.0339367	0.0343665	0.031401	0	0.031401	0	5.23416e-07	0.206791	0.000436203	-0.177568	2.80442	1	2	0.996958	0.429734	Peripheral	Maturation_Cortex_BRZ_8_BL
AT3G25790	HHO1	55	0	55	0.00606061	0.00477954	0.0332126	0	0.0332126	0	5.03755e-07	0.284467	0.000436203	-0.177568	2.80442	1	3	1.74118	0.483967	Peripheral	Maturation_Cortex_BRZ_8_BL
AT1G12260	NAC007	188	0	188	0.0105814	0.0116334	0.113527	0	0.113527	0	5.31249e-07	0.646105	0.000436203	-0.177568	2.80442	1	2	5.2602	0.490324	Connector Hub	Maturation_Cortex_BRZ_8_BL
AT5G49450	BZIP1	58	43	15	0.123412	0.144793	0.0350242	0.0259662	0.00905797	904	3.67764e-07	0.371899	0.000734108	-0.177568	2.80442	1	2	0.709548	0.557075	Peripheral	Maturation_Cortex_BRZ_8_BL
AT4G16150	AT4G16150	55	0	55	0.0127946	0.0122216	0.0332126	0	0.0332126	0	5.24325e-07	0.21149	0.000436203	-0.177568	2.80442	1	0	0.251914	0.659835	Connector	Maturation_Cortex_BRZ_8_BL
AT2G18160	BZIP2	156	62	94	0.111001	0.114617	0.0942029	0.0374396	0.0567633	10992	5.02497e-07	0.839983	0.000915764	-0.177568	2.80442	1	2	3.29624	0.577898	Connector Hub	Maturation_Cortex_BRZ_8_BL
AT4G25480	DREB1A	36	0	36	0.0285714	0.0535252	0.0217391	0	0.0217391	0	5.04597e-07	0.137719	0.000436203	-0.177568	2.80442	1	2	-0.00897684	0.637346	Connector	Maturation_Cortex_BRZ_8_BL
AT2G33550	ASR3	120	0	120	0.0135854	0.0181271	0.0724638	0	0.0724638	0	5.12743e-07	0.572517	0.000436203	-0.177568	2.80442	1	2	2.67351	0.540694	Connector Hub	Maturation_Cortex_BRZ_8_BL
AT1G32150	BZIP68	11	0	11	0	0	0.00664251	0	0.00664251	0	3.66869e-07	0.0603539	0.000436203	-0.177568	2.80442	1	3	-0.315481	0.31405	Peripheral	Maturation_Cortex_BRZ_8_BL
AT1G29280	WRKY65	75	0	75	0.021982	0.0223664	0.0452899	0	0.0452899	0	5.0502e-07	0.403148	0.000436203	-0.177568	2.80442	1	3	1.51266	0.606578	Peripheral	Maturation_Cortex_BRZ_8_BL
AT2G36890	RAX2	34	0	34	0	0	0.0205314	0	0.0205314	0	3.72072e-07	0.110641	0.000436203	-0.177568	2.80442	1	2	0.278433	0.468858	Peripheral	Maturation_Cortex_BRZ_8_BL
AT3G49850	TRB3	24	0	24	0	0	0.0144928	0	0.0144928	0	3.69792e-07	0.104146	0.000436203	-0.177568	2.80442	1	3	0.370072	0.402778	Peripheral	Maturation_Cortex_BRZ_8_BL
AT5G24110	WRKY30	82	0	82	0.0490816	0.0533676	0.0495169	0	0.0495169	0	5.31249e-07	0.257866	0.000436203	-0.177568	2.80442	1	0	2.58544	0.511898	Connector Hub	Maturation_Cortex_BRZ_8_BL
AT3G11100	AT3G11100	37	0	37	0.0195195	0.0221269	0.022343	0	0.022343	0	5.05866e-07	0.133387	0.000436203	-0.177568	2.80442	1	0	0.251914	0.629657	Connector	Maturation_Cortex_BRZ_8_BL
AT3G61630	CRF6	54	0	54	0.00279525	0.00315446	0.0326087	0	0.0326087	0	5.05866e-07	0.181203	0.000436203	-0.177568	2.80442	1	2	0.613744	0.579561	Peripheral	Maturation_Cortex_BRZ_8_BL
AT1G45249	ABF2	24	0	24	0	0	0.0144928	0	0.0144928	0	3.69792e-07	0.0993714	0.000436203	-0.177568	2.80442	1	0	-0.0147747	0.559028	Peripheral	Maturation_Cortex_BRZ_8_BL
AT1G80840	WRKY40	111	36	75	0.0969697	0.109384	0.067029	0.0217391	0.0452899	15362	5.02497e-07	0.417798	0.00079447	-0.177568	2.80442	1	0	2.18541	0.647982	Connector	Maturation_Cortex_BRZ_8_BL
AT3G48920	AtMYB45	72	0	72	0.00978091	0.010079	0.0434783	0	0.0434783	0	5.16252e-07	0.17947	0.000436203	-0.177568	2.80442	1	2	1.38017	0.523148	Peripheral	Maturation_Cortex_BRZ_8_BL
AT1G17310	AT1G17310	9	0	9	0	0	0.00543478	0	0.00543478	0	3.66424e-07	0.0513382	0.000436203	-0.177568	2.80442	1	2	-0.535895	0.444444	Peripheral	Maturation_Cortex_BRZ_8_BL
AT4G25470	DREB1C	64	0	64	0.0143849	0.0202112	0.0386473	0	0.0386473	0	5.06291e-07	0.245073	0.000436203	-0.177568	2.80442	1	0	0.518604	0.663574	Connector	Maturation_Cortex_BRZ_8_BL
AT4G34590	BZIP11	8	0	8	0	0	0.00483092	0	0.00483092	0	3.66202e-07	0.0507578	0.000436203	-0.177568	2.80442	1	3	-0.772517	0.65625	Connector	Maturation_Cortex_BRZ_8_BL
AT1G53910	RAP2-12	130	38	92	0.0491354	0.0761758	0.0785024	0.0229469	0.0555556	14272	5.02497e-07	0.702257	0.00278934	-0.177568	2.80442	1	2	2.3382	0.614545	Peripheral	Maturation_Cortex_BRZ_8_BL
AT5G47390	KUA1	32	0	32	0	0	0.0193237	0	0.0193237	0	3.71613e-07	0.180306	0.000436203	-0.177568	2.80442	1	3	0.827107	0.404297	Peripheral	Maturation_Cortex_BRZ_8_BL
AT3G28910	MYB30	52	0	52	0.0392157	0.0375025	0.031401	0	0.031401	0	5.10143e-07	0.174525	0.000436203	-0.177568	2.80442	1	1	2	0.698225	Connector	Maturation_Cortex_BRZ_8_BL
AT3G58190	LBD29	82	0	82	0.0255947	0.025838	0.0495169	0	0.0495169	0	5.13616e-07	0.251081	0.000436203	-0.177568	2.80442	1	2	2.05079	0.427424	Peripheral	Maturation_Cortex_BRZ_8_BL
AT5G65050	AGL31	123	8	115	0.0325203	0.0301897	0.0742754	0.00483092	0.0694444	985	5.12743e-07	0.440938	0.000468273	-0.177568	2.80442	1	2	2.43401	0.584837	Peripheral	Maturation_Cortex_BRZ_8_BL
AT4G01720	WRKY47	102	0	102	0.0281499	0.0279199	0.0615942	0	0.0615942	0	5.07568e-07	0.380263	0.000436203	-0.177568	2.80442	1	2	2.48191	0.476163	Peripheral	Maturation_Cortex_BRZ_8_BL
AT1G19000	AT1G19000	79	9	70	0.0623174	0.0556942	0.0477053	0.00543478	0.0422705	2078	5.02497e-07	0.358804	0.000483746	-0.177568	2.80442	1	2	1.23647	0.588367	Peripheral	Maturation_Cortex_BRZ_8_BL
AT3G13040	PHL6	184	1	183	0.0111665	0.0120011	0.111111	0.000603865	0.110507	158	5.39319e-07	0.647957	0.000437569	-0.177568	2.80442	1	2	5.88292	0.388705	Connector Hub	Maturation_Cortex_BRZ_8_BL
AT3G54620	BZIP25	81	20	61	0.0740741	0.0791745	0.048913	0.0120773	0.0368357	4484	5.22962e-07	0.307003	0.0005694	-0.177568	2.80442	1	0	1.11865	0.602812	Peripheral	Maturation_Cortex_BRZ_8_BL
AT3G61850	DAG1	220	0	220	0.007555	0.00755446	0.13285	0	0.13285	0	5.57247e-07	0.841502	0.000436203	-0.177568	2.80442	1	2	4.30217	0.629793	Connector Hub	Maturation_Cortex_BRZ_8_BL
AT4G32880	ATHB-8	72	0	72	0.0258216	0.0250318	0.0434783	0	0.0434783	0	5.1847e-07	0.258566	0.000436203	-0.177568	2.80442	1	3	1.20797	0.624614	Connector	Maturation_Cortex_BRZ_8_BL
AT3G50260	ERF011	139	16	123	0.0592222	0.058688	0.0839372	0.00966184	0.0742754	6631	5.22962e-07	0.492522	0.00052657	-0.177568	2.80442	1	0	4.98565	0.522777	Connector Hub	Maturation_Cortex_BRZ_8_BL
AT1G43160	RAP2-6	144	56	88	0.111402	0.126853	0.0869565	0.0338164	0.0531401	22361	5.02497e-07	0.622756	0.000859832	-0.177568	2.80442	1	0	3.45218	0.630934	Connector Hub	Maturation_Cortex_BRZ_8_BL
AT2G29660	AT2G29660	12	0	12	0.0606061	0.0617663	0.00724638	0	0.00724638	0	5.03334e-07	0.0649041	0.000436203	-0.177568	2.80442	1	3	-0.543999	0.5	Peripheral	Maturation_Cortex_BRZ_8_BL
AT5G57620	MYB36	34	0	34	0.0249554	0.0218373	0.0205314	0	0.0205314	0	5.05443e-07	0.119357	0.000436203	-0.177568	2.80442	1	2	0.0389248	0.602076	Peripheral	Maturation_Cortex_BRZ_8_BL
AT2G34830	WRKY35	149	0	149	0.0199528	0.0218677	0.0899758	0	0.0899758	0	5.21606e-07	0.481791	0.000436203	-0.177568	2.80442	1	2	3.15253	0.588352	Connector Hub	Maturation_Cortex_BRZ_8_BL
AT1G34370	STOP1	24	5	19	0.0797101	0.0703335	0.0144928	0.00301932	0.0114734	124	5.02915e-07	0.117185	0.000453164	-0.177568	2.80442	1	3	0.0653815	0.517361	Peripheral	Maturation_Cortex_BRZ_8_BL
AT1G56010	NAC021	14	0	14	0	0	0.00845411	0	0.00845411	0	3.6754e-07	0.0699711	0.000436203	-0.177568	2.80442	1	0	-0.414808	0.622449	Connector	Maturation_Cortex_BRZ_8_BL
AT4G05100	AtMYB74	19	0	19	0	0	0.0114734	0	0.0114734	0	3.68662e-07	0.0586085	0.000436203	-0.177568	2.80442	1	0	-0.081447	0.465374	Peripheral	Maturation_Cortex_BRZ_8_BL
AT2G42660	AT2G42660	56	0	56	0.0253247	0.0218342	0.0338164	0	0.0338164	0	5.05866e-07	0.202362	0.000436203	-0.177568	2.80442	1	3	0.979452	0.589286	Peripheral	Maturation_Cortex_BRZ_8_BL
AT4G24020	NLP7	18	0	18	0	0	0.0108696	0	0.0108696	0	3.68437e-07	0.0689082	0.000436203	-0.177568	2.80442	1	0	-0.348136	0.623457	Connector	Maturation_Cortex_BRZ_8_BL
AT1G27730	ZAT10	128	0	128	0.0504429	0.0498425	0.0772947	0	0.0772947	0	5.07568e-07	0.607322	0.000436203	-0.177568	2.80442	1	3	3.11228	0.648926	Connector Hub	Maturation_Cortex_BRZ_8_BL
AT2G30130	LBD12	49	3	46	0.0680272	0.0654699	0.0295894	0.00181159	0.0277778	335	5.27073e-07	0.128632	0.000452389	-0.177568	2.80442	1	0	0.851965	0.59142	Peripheral	Maturation_Cortex_BRZ_8_BL
AT2G16400	BLH7	63	0	63	0.0199693	0.0177996	0.0380435	0	0.0380435	0	5.1493e-07	0.236445	0.000436203	-0.177568	2.80442	1	2	0.949056	0.567901	Peripheral	Maturation_Cortex_BRZ_8_BL
AT1G29160	DOF1.5	96	0	96	0.0116228	0.0101118	0.057971	0	0.057971	0	5.06716e-07	0.454729	0.000436203	-0.177568	2.80442	1	3	2.35056	0.642361	Connector	Maturation_Cortex_BRZ_8_BL
AT1G07640	OBP2	135	0	135	0.0130459	0.0119674	0.0815217	0	0.0815217	0	5.16252e-07	0.537882	0.000436203	-0.177568	2.80442	1	3	2.95994	0.648121	Connector Hub	Maturation_Cortex_BRZ_8_BL
AT2G46680	ATHB-7	56	0	56	0.0155844	0.0138497	0.0338164	0	0.0338164	0	5.30781e-07	0.1346	0.000436203	-0.177568	2.80442	1	0	1.78538	0.42602	Peripheral	Maturation_Cortex_BRZ_8_BL
AT3G57800	BHLH60	172	0	172	0.0294438	0.0285277	0.103865	0	0.103865	0	5.16252e-07	0.703721	0.000436203	-0.177568	2.80442	1	2	4.06266	0.562196	Connector Hub	Maturation_Cortex_BRZ_8_BL
AT5G51870	AGL71	106	0	106	0.0174304	0.0165446	0.0640097	0	0.0640097	0	5.28458e-07	0.357179	0.000436203	-0.177568	2.80442	1	0	1.91872	0.623532	Connector	Maturation_Cortex_BRZ_8_BL
AT4G36540	BEE2	85	0	85	0.0159664	0.0139911	0.0513285	0	0.0513285	0	5.11873e-07	0.314644	0.000436203	-0.177568	2.80442	1	2	2.05079	0.446782	Peripheral	Maturation_Cortex_BRZ_8_BL
AT1G72740	AT1G72740	37	0	37	0.012012	0.0101093	0.022343	0	0.022343	0	5.05866e-07	0.14901	0.000436203	-0.177568	2.80442	1	3	0.979452	0.458729	Peripheral	Maturation_Cortex_BRZ_8_BL
AT3G03200	NAC045	87	0	87	0.0155039	0.0138923	0.0525362	0	0.0525362	0	5.28457e-07	0.354504	0.000436203	-0.177568	2.80442	1	2	1.57178	0.56018	Peripheral	Maturation_Cortex_BRZ_8_BL
AT2G16720	MYB7	32	9	23	0.0967742	0.0942124	0.0193237	0.00543478	0.0138889	1530	5.04597e-07	0.1303	0.000572525	-0.177568	2.80442	1	3	0.141554	0.634766	Connector	Maturation_Cortex_BRZ_8_BL
AT3G42860	AT3G42860	63	0	63	0.0583717	0.0666351	0.0380435	0	0.0380435	0	5.08423e-07	0.233358	0.000436203	-0.177568	2.80442	1	2	1.38017	0.420257	Peripheral	Maturation_Cortex_BRZ_8_BL
AT5G39760	ZHD10	72	0	72	0.00508607	0.00485522	0.0434783	0	0.0434783	0	5.07995e-07	0.267251	0.000436203	-0.177568	2.80442	1	3	1.89352	0.600309	Peripheral	Maturation_Cortex_BRZ_8_BL
AT4G10350	BRN2	137	0	137	0.0107342	0.00963745	0.0827295	0	0.0827295	0	5.10574e-07	0.618869	0.000436203	-0.177568	2.80442	1	2	2.3861	0.627631	Connector	Maturation_Cortex_BRZ_8_BL
AT2G24260	BHLH66	111	0	111	0.0239148	0.0226144	0.067029	0	0.067029	0	5.07568e-07	0.400527	0.000436203	-0.177568	2.80442	1	2	2.1945	0.584368	Peripheral	Maturation_Cortex_BRZ_8_BL
AT1G34190	NAC017	34	0	34	0	0	0.0205314	0	0.0205314	0	3.72072e-07	0.17579	0.000436203	-0.177568	2.80442	1	3	0.827107	0.442907	Peripheral	Maturation_Cortex_BRZ_8_BL
AT5G13080	WRKY75	99	0	99	0.0119563	0.0132962	0.0597826	0	0.0597826	0	5.08423e-07	0.368547	0.000436203	-0.177568	2.80442	1	3	2.04587	0.610142	Peripheral	Maturation_Cortex_BRZ_8_BL
AT4G25560	LAF1	24	0	24	0.0289855	0.0231938	0.0144928	0	0.0144928	0	5.02915e-07	0.115003	0.000436203	-0.177568	2.80442	1	3	0.370072	0.402778	Peripheral	Maturation_Cortex_BRZ_8_BL
AT1G77450	NAC032	62	11	51	0.114754	0.118572	0.0374396	0.00664251	0.0307971	3130	5.02497e-07	0.283919	0.000489634	-0.177568	2.80442	1	2	1.28437	0.437517	Peripheral	Maturation_Cortex_BRZ_8_BL
AT5G16820	HSFA1B	76	0	76	0.0157895	0.0155913	0.0458937	0	0.0458937	0	5.1537e-07	0.315646	0.000436203	-0.177568	2.80442	1	3	1.66501	0.642313	Connector	Maturation_Cortex_BRZ_8_BL
AT1G77920	TGA7	106	2	104	0.0237197	0.0215094	0.0640097	0.00120773	0.0628019	191	5.12307e-07	0.405369	0.000440935	-0.177568	2.80442	1	2	2.05079	0.563902	Peripheral	Maturation_Cortex_BRZ_8_BL
AT4G38620	MYB4	15	0	15	0.104762	0.08824	0.00905797	0	0.00905797	0	5.05019e-07	0.0693113	0.000436203	-0.177568	2.80442	1	3	-0.0107911	0.231111	Peripheral	Maturation_Cortex_BRZ_8_BL
AT5G63790	ANAC102	48	8	40	0.115248	0.118768	0.0289855	0.00483092	0.0241546	1115	5.02496e-07	0.212281	0.000472622	-0.177568	2.80442	1	2	1.04486	0.320312	Peripheral	Maturation_Cortex_BRZ_8_BL
AT4G21440	ATMYB102	13	0	13	0	0	0.00785024	0	0.00785024	0	3.67316e-07	0.0335413	0.000436203	-0.177568	2.80442	1	0	-0.414808	0.497041	Peripheral	Maturation_Cortex_BRZ_8_BL
AT1G05710	AT1G05710	2	0	2	0	0	0.00120773	0	0.00120773	0	3.64873e-07	0.0293304	0.000436203	-0.177568	2.80442	1	0	-0.814842	0.5	Peripheral	Maturation_Cortex_BRZ_8_BL
AT4G13620	ERF062	23	0	23	0	0	0.0138889	0	0.0138889	0	3.69565e-07	0.0893112	0.000436203	-0.177568	2.80442	1	3	-0.163136	0.601134	Peripheral	Maturation_Cortex_BRZ_8_BL
AT5G17800	MYB56	78	0	78	0.014319	0.0131388	0.0471014	0	0.0471014	0	5.27995e-07	0.280747	0.000436203	-0.177568	2.80442	1	2	1.42807	0.553912	Peripheral	Maturation_Cortex_BRZ_8_BL
AT1G69580	AT1G69580	104	0	104	0.0194175	0.0181583	0.0628019	0	0.0628019	0	5.40769e-07	0.317842	0.000436203	-0.177568	2.80442	1	2	2.86512	0.417714	Connector Hub	Maturation_Cortex_BRZ_8_BL
AT3G21890	MIP1B	88	0	88	0.022466	0.019339	0.0531401	0	0.0531401	0	5.05866e-07	0.408989	0.000436203	-0.177568	2.80442	1	3	2.5029	0.610537	Connector Hub	Maturation_Cortex_BRZ_8_BL
AT4G05170	AT4G05170	19	0	19	0.0292398	0.0256096	0.0114734	0	0.0114734	0	5.10573e-07	0.0647425	0.000436203	-0.177568	2.80442	1	2	-0.248485	0.465374	Peripheral	Maturation_Cortex_BRZ_8_BL
AT2G42300	BHLH48	146	0	146	0.0286254	0.0286445	0.0881643	0	0.0881643	0	5.22963e-07	0.489606	0.000436203	-0.177568	2.80442	1	2	3.87106	0.481892	Connector Hub	Maturation_Cortex_BRZ_8_BL
AT5G11060	KNAT4	25	0	25	0	0	0.0150966	0	0.0150966	0	5.07141e-07	0.0673496	0.000436203	-0.177568	2.80442	1	3	-0.0107911	0.6016	Peripheral	Maturation_Cortex_BRZ_8_BL
AT2G17900	SDG37	18	0	18	0.0522876	0.0487358	0.0108696	0	0.0108696	0	5.04176e-07	0.0940282	0.000436203	-0.177568	2.80442	1	3	-0.239309	0.537037	Peripheral	Maturation_Cortex_BRZ_8_BL
AT5G13180	NAC083	59	2	57	0.0187025	0.0149438	0.035628	0.00120773	0.0344203	85	3.78133e-07	0.285848	0.000442413	-0.177568	2.80442	1	3	0.979452	0.607871	Peripheral	Maturation_Cortex_BRZ_8_BL
AT4G01280	RVE5	72	0	72	0.036385	0.0352313	0.0434783	0	0.0434783	0	5.19362e-07	0.310841	0.000436203	-0.177568	2.80442	1	3	1.9697	0.599151	Peripheral	Maturation_Cortex_BRZ_8_BL
AT4G18450	ERF091	109	0	109	0.014441	0.0148633	0.0658213	0	0.0658213	0	5.16252e-07	0.317793	0.000436203	-0.177568	2.80442	1	2	2.67351	0.49979	Connector Hub	Maturation_Cortex_BRZ_8_BL
AT1G21450	SCL1	11	0	11	0.0545455	0.051701	0.00664251	0	0.00664251	0	5.24781e-07	0.0483605	0.000436203	-0.177568	2.80442	1	0	-0.348136	0.429752	Peripheral	Maturation_Cortex_BRZ_8_BL
AT2G40140	CZF1	29	9	20	0.29064	0.286717	0.0175121	0.00543478	0.0120773	268	5.02915e-07	0.153469	0.000461154	-0.177568	2.80442	1	0	-0.0147747	0.563615	Peripheral	Maturation_Cortex_BRZ_8_BL
AT3G09600	RVE8	94	0	94	0.0235644	0.02148	0.0567633	0	0.0567633	0	5.30781e-07	0.320964	0.000436203	-0.177568	2.80442	1	0	2.4521	0.605478	Peripheral	Maturation_Cortex_BRZ_8_BL
AT3G44460	DPBF2	59	0	59	0.0233781	0.0234255	0.035628	0	0.035628	0	5.38837e-07	0.0898399	0.000436203	-0.177568	2.80442	1	0	2.25208	0.339558	Peripheral	Maturation_Cortex_BRZ_8_BL
AT2G20110	AT2G20110	83	0	83	0.0208639	0.0197214	0.0501208	0	0.0501208	0	5.03755e-07	0.373546	0.000436203	-0.177568	2.80442	1	3	2.5029	0.587603	Connector Hub	Maturation_Cortex_BRZ_8_BL
AT1G30650	WRKY14	33	0	33	0.0189394	0.0159841	0.0199275	0	0.0199275	0	5.04597e-07	0.104973	0.000436203	-0.177568	2.80442	1	3	-0.0869637	0.66483	Connector	Maturation_Cortex_BRZ_8_BL
AT2G38090	AT2G38090	17	0	17	0	0	0.0102657	0	0.0102657	0	3.68212e-07	0.0847003	0.000436203	-0.177568	2.80442	1	3	0.217727	0.110727	Peripheral	Maturation_Cortex_BRZ_8_BL
AT1G32870	ANAC13	71	0	71	0.0140845	0.0141269	0.0428744	0	0.0428744	0	5.11439e-07	0.211471	0.000436203	-0.177568	2.80442	1	0	0.98531	0.656219	Connector	Maturation_Cortex_BRZ_8_BL
AT2G02820	MYB88	77	0	77	0.0119617	0.0129578	0.0464976	0	0.0464976	0	5.35966e-07	0.210743	0.000436203	-0.177568	2.80442	1	2	1.47597	0.521504	Peripheral	Maturation_Cortex_BRZ_8_BL
AT1G76510	AT1G76510	17	0	17	0	0	0.0102657	0	0.0102657	0	3.68212e-07	0.076715	0.000436203	-0.177568	2.80442	1	3	-0.0869637	0.442907	Peripheral	Maturation_Cortex_BRZ_8_BL
AT2G02060	AT2G02060	132	0	132	0.0216285	0.0226741	0.0797101	0	0.0797101	0	5.53668e-07	0.294287	0.000436203	-0.177568	2.80442	1	0	4.98565	0.495868	Connector Hub	Maturation_Cortex_BRZ_8_BL
AT3G46080	ZAT8	34	0	34	0.0445633	0.053296	0.0205314	0	0.0205314	0	5.06716e-07	0.0895825	0.000436203	-0.177568	2.80442	1	0	0.451931	0.569204	Peripheral	Maturation_Cortex_BRZ_8_BL
AT5G17300	RVE1	87	0	87	0.0098904	0.0118254	0.0525362	0	0.0525362	0	5.05866e-07	0.421402	0.000436203	-0.177568	2.80442	1	0	1.65203	0.63945	Connector	Maturation_Cortex_BRZ_8_BL
AT4G01250	WRKY22	130	0	130	0.0112105	0.0103193	0.0785024	0	0.0785024	0	5.35967e-07	0.32001	0.000436203	-0.177568	2.80442	1	0	5.38568	0.438343	Connector Hub	Maturation_Cortex_BRZ_8_BL
AT1G50640	ERF3	41	0	41	0.0121951	0.0105316	0.0247585	0	0.0247585	0	5.2387e-07	0.159845	0.000436203	-0.177568	2.80442	1	3	0.446244	0.640095	Connector	Maturation_Cortex_BRZ_8_BL
AT4G14410	BHLH104	11	0	11	0	0	0.00664251	0	0.00664251	0	3.66869e-07	0.0530781	0.000436203	-0.177568	2.80442	1	0	-0.481481	0.495868	Peripheral	Maturation_Cortex_BRZ_8_BL
AT1G71130	ERF070	30	0	30	0	0	0.0181159	0	0.0181159	0	3.71156e-07	0.111443	0.000436203	-0.177568	2.80442	1	2	-0.152682	0.637778	Connector	Maturation_Cortex_BRZ_8_BL
AT1G73730	EIL3	77	0	77	0.0276828	0.0309754	0.0464976	0	0.0464976	0	5.04598e-07	0.319303	0.000436203	-0.177568	2.80442	1	2	1.76338	0.46281	Peripheral	Maturation_Cortex_BRZ_8_BL
AT5G60850	DOF5.4	66	0	66	0.00652681	0.00559402	0.0398551	0	0.0398551	0	5.04176e-07	0.263625	0.000436203	-0.177568	2.80442	1	3	2.12204	0.539486	Peripheral	Maturation_Cortex_BRZ_8_BL
AT5G22890	STOP2	56	0	56	0.0025974	0.00213372	0.0338164	0	0.0338164	0	5.17136e-07	0.195033	0.000436203	-0.177568	2.80442	1	2	0.901154	0.512755	Peripheral	Maturation_Cortex_BRZ_8_BL
AT1G01720	NAC002	83	11	72	0.0743462	0.0701783	0.0501208	0.00664251	0.0434783	4667	5.02497e-07	0.411859	0.00051809	-0.177568	2.80442	1	2	1.57178	0.544616	Peripheral	Maturation_Cortex_BRZ_8_BL
AT3G15510	NAC056	78	0	78	0.010323	0.0107093	0.0471014	0	0.0471014	0	5.21156e-07	0.241101	0.000436203	-0.177568	2.80442	1	2	1.52388	0.535503	Peripheral	Maturation_Cortex_BRZ_8_BL
AT5G25810	TINY	63	11	52	0.0563236	0.0538896	0.0380435	0.00664251	0.031401	1830	5.08852e-07	0.188454	0.000539709	-0.177568	2.80442	1	2	0.853253	0.588057	Peripheral	Maturation_Cortex_BRZ_8_BL
AT4G17490	ERF6	24	5	19	0.15942	0.139957	0.0144928	0.00301932	0.0114734	181	5.02497e-07	0.111552	0.000469527	-0.177568	2.80442	1	0	-0.214792	0.65625	Connector	Maturation_Cortex_BRZ_8_BL
AT1G03840	MGP	29	0	29	0.0246305	0.0188935	0.0175121	0	0.0175121	0	5.03755e-07	0.157844	0.000436203	-0.177568	2.80442	1	3	0.598589	0.428062	Peripheral	Maturation_Cortex_BRZ_8_BL
AT3G10480	ANAC050	22	0	22	0	0	0.013285	0	0.013285	0	3.69339e-07	0.111623	0.000436203	-0.177568	2.80442	1	3	0.0653815	0.491736	Peripheral	Maturation_Cortex_BRZ_8_BL
AT4G12350	MYB42	141	0	141	0.0109422	0.0114625	0.0851449	0	0.0851449	0	5.37877e-07	0.376282	0.000436203	-0.177568	2.80442	1	2	4.25427	0.4034	Connector Hub	Maturation_Cortex_BRZ_8_BL
AT2G37120	S1FA2	17	7	10	0.169118	0.150937	0.0102657	0.00422705	0.00603865	366	5.02496e-07	0.095974	0.000490317	-0.177568	2.80442	1	2	-0.39219	0.539062	Peripheral	Maturation_Cortex_BRZ_8_BL
AT5G62000	ARF2	36	0	36	0.0111111	0.00853478	0.0217391	0	0.0217391	0	5.03755e-07	0.131319	0.000436203	-0.177568	2.80442	1	3	0.141554	0.646605	Connector	Maturation_Cortex_BRZ_8_BL
AT5G60120	TOE2	25	0	25	0	0	0.0150966	0	0.0150966	0	3.70019e-07	0.0907054	0.000436203	-0.177568	2.80442	1	3	0.0653815	0.6048	Peripheral	Maturation_Cortex_BRZ_8_BL
AT5G54680	ILR3	79	10	69	0.0642648	0.0610385	0.0477053	0.00603865	0.0416667	1417	5.11006e-07	0.199707	0.000475762	-0.177568	2.80442	1	2	2.3382	0.286493	Peripheral	Maturation_Cortex_BRZ_8_BL
AT2G22630	AGL17	60	0	60	0.0316384	0.0287354	0.0362319	0	0.0362319	0	5.15811e-07	0.23161	0.000436203	-0.177568	2.80442	1	2	0.853253	0.532778	Peripheral	Maturation_Cortex_BRZ_8_BL
AT3G27650	LBD25	55	21	34	0.129966	0.127088	0.0332126	0.0126812	0.0205314	557	3.72072e-07	0.197831	0.000515049	-0.177568	2.80442	1	2	1.14066	0.395372	Peripheral	Maturation_Cortex_BRZ_8_BL
AT1G33280	BRN1	99	0	99	0.00721501	0.00764174	0.0597826	0	0.0597826	0	5.24325e-07	0.257625	0.000436203	-0.177568	2.80442	1	0	1.7187	0.640751	Connector	Maturation_Cortex_BRZ_8_BL
AT4G22070	WRKY31	37	0	37	0.0225225	0.0192496	0.022343	0	0.022343	0	5.24781e-07	0.114477	0.000436203	-0.177568	2.80442	1	0	0.785293	0.490869	Peripheral	Maturation_Cortex_BRZ_8_BL
AT5G52260	AtMYB19	79	0	79	0.0194742	0.0224388	0.0477053	0	0.0477053	0	5.16694e-07	0.260579	0.000436203	-0.177568	2.80442	1	2	1.47597	0.503765	Peripheral	Maturation_Cortex_BRZ_8_BL
AT1G21340	DOF1.2	68	0	68	0.00263389	0.00283806	0.0410628	0	0.0410628	0	5.06715e-07	0.236505	0.000436203	-0.177568	2.80442	1	3	1.74118	0.598183	Peripheral	Maturation_Cortex_BRZ_8_BL
AT1G43700	VIP1	53	0	53	0.0224964	0.0247802	0.0320048	0	0.0320048	0	5.1537e-07	0.161465	0.000436203	-0.177568	2.80442	1	2	0.901154	0.487006	Peripheral	Maturation_Cortex_BRZ_8_BL
AT1G19700	BLH10	30	0	30	0.0298851	0.0317833	0.0181159	0	0.0181159	0	5.07141e-07	0.134202	0.000436203	-0.177568	2.80442	1	3	0.370072	0.504444	Peripheral	Maturation_Cortex_BRZ_8_BL
AT1G70510	KNAT2	102	0	102	0.00776548	0.00831888	0.0615942	0	0.0615942	0	5.38357e-07	0.140792	0.000436203	-0.177568	2.80442	1	0	3.31884	0.524221	Connector Hub	Maturation_Cortex_BRZ_8_BL
AT3G23250	MYB15	46	0	46	0.0666667	0.0627374	0.0277778	0	0.0277778	0	5.24325e-07	0.148105	0.000436203	-0.177568	2.80442	1	0	1.252	0.465974	Peripheral	Maturation_Cortex_BRZ_8_BL
AT3G06490	MYB108	6	0	6	0	0	0.00362319	0	0.00362319	0	3.65758e-07	0.0170003	0.000436203	-0.177568	2.80442	1	0	-0.681498	0.611111	Peripheral	Maturation_Cortex_BRZ_8_BL
AT5G59780	MYB59	20	0	20	0.0105263	0.00835974	0.0120773	0	0.0120773	0	5.05019e-07	0.0771197	0.000436203	-0.177568	2.80442	1	0	-0.348136	0.64	Connector	Maturation_Cortex_BRZ_8_BL
AT3G01470	HAT5	55	3	52	0.0255892	0.0230624	0.0332126	0.00181159	0.031401	396	5.04597e-07	0.21313	0.000471262	-0.177568	2.80442	1	3	0.750935	0.655207	Connector	Maturation_Cortex_BRZ_8_BL
AT2G01430	ATHB-17	135	0	135	0.0176893	0.017865	0.0815217	0	0.0815217	0	5.22963e-07	0.417707	0.000436203	-0.177568	2.80442	1	2	3.15253	0.54738	Connector Hub	Maturation_Cortex_BRZ_8_BL
AT4G36740	HB-5	60	0	60	0.0158192	0.0152814	0.0362319	0	0.0362319	0	5.05442e-07	0.233324	0.000436203	-0.177568	2.80442	1	3	1.58883	0.584444	Peripheral	Maturation_Cortex_BRZ_8_BL
AT4G17750	HSFA1A	27	0	27	0.00854701	0.00754999	0.0163043	0	0.0163043	0	3.72531e-07	0.104694	0.000436203	-0.177568	2.80442	1	3	0.293899	0.510288	Peripheral	Maturation_Cortex_BRZ_8_BL
AT4G36990	HSFB1	94	20	74	0.108213	0.103658	0.0567633	0.0120773	0.044686	4111	5.0502e-07	0.373768	0.0005199	-0.177568	2.80442	1	0	2.58544	0.598687	Connector Hub	Maturation_Cortex_BRZ_8_BL
AT1G09540	MYB61	15	0	15	0.0761905	0.0555951	0.00905797	0	0.00905797	0	5.02915e-07	0.0736527	0.000436203	-0.177568	2.80442	1	3	0.141554	0	Ultra peripheral	Maturation_Cortex_BRZ_8_BL
AT1G18860	WRKY61	92	0	92	0.0112279	0.012305	0.0555556	0	0.0555556	0	5.1493e-07	0.241028	0.000436203	-0.177568	2.80442	1	2	1.85919	0.551985	Peripheral	Maturation_Cortex_BRZ_8_BL
AT2G22430	ATHB-6	50	16	34	0.154286	0.162461	0.0301932	0.00966184	0.0205314	4245	5.02497e-07	0.234216	0.000553722	-0.177568	2.80442	1	3	0.370072	0.664062	Connector	Maturation_Cortex_BRZ_8_BL
AT5G11260	HY5	37	0	37	0.00900901	0.00853112	0.022343	0	0.022343	0	5.03334e-07	0.20554	0.000436203	-0.177568	2.80442	1	3	1.20797	0.338934	Peripheral	Maturation_Cortex_BRZ_8_BL
AT5G52830	WRKY27	91	0	91	0.0251526	0.0275627	0.0549517	0	0.0549517	0	5.31717e-07	0.230908	0.000436203	-0.177568	2.80442	1	2	1.71548	0.567564	Peripheral	Maturation_Cortex_BRZ_8_BL
AT3G04670	WRKY39	83	0	83	0.03732	0.037925	0.0501208	0	0.0501208	0	5.06716e-07	0.336337	0.000436203	-0.177568	2.80442	1	2	1.52388	0.548991	Peripheral	Maturation_Cortex_BRZ_8_BL
AT3G16280	AT3G16280	13	0	13	0.0128205	0.0161171	0.00785024	0	0.00785024	0	5.02914e-07	0.0980549	0.000436203	-0.177568	2.80442	1	3	-0.391654	0.544379	Peripheral	Maturation_Cortex_BRZ_8_BL
AT4G13980	HSFA5	41	0	41	0.0158537	0.0157145	0.0247585	0	0.0247585	0	5.05866e-07	0.151657	0.000436203	-0.177568	2.80442	1	3	0.217727	0.611541	Peripheral	Maturation_Cortex_BRZ_8_BL
AT2G33480	NAC041	68	0	68	0.00834065	0.007498	0.0410628	0	0.0410628	0	5.14491e-07	0.204424	0.000436203	-0.177568	2.80442	1	2	0.996958	0.590398	Peripheral	Maturation_Cortex_BRZ_8_BL
AT1G51700	DOF1.7	157	0	157	0.0216397	0.0214455	0.0948068	0	0.0948068	0	5.5114e-07	0.504274	0.000436203	-0.177568	2.80442	1	2	3.29624	0.591829	Connector Hub	Maturation_Cortex_BRZ_8_BL
AT2G38470	WRKY33	61	7	54	0.103825	0.111034	0.0368357	0.00422705	0.0326087	1329	5.26154e-07	0.204457	0.000541387	-0.177568	2.80442	1	0	2.05207	0.439667	Peripheral	Maturation_Cortex_BRZ_8_BL
AT5G18270	ANAC087	30	0	30	0.0114943	0.00845711	0.0181159	0	0.0181159	0	5.03335e-07	0.147948	0.000436203	-0.177568	2.80442	1	3	0.141554	0.611111	Peripheral	Maturation_Cortex_BRZ_8_BL
AT2G03340	WRKY3	67	0	67	0.0293985	0.0340605	0.0404589	0	0.0404589	0	5.05866e-07	0.25337	0.000436203	-0.177568	2.80442	1	2	1.18856	0.528403	Peripheral	Maturation_Cortex_BRZ_8_BL
AT3G18990	VRN1	84	0	84	0.0341365	0.0313621	0.0507246	0	0.0507246	0	5.1537e-07	0.344922	0.000436203	-0.177568	2.80442	1	3	1.89352	0.581633	Peripheral	Maturation_Cortex_BRZ_8_BL
AT3G50060	MYB77	12	1	11	0.0151515	0.0108396	0.00724638	0.000603865	0.00664251	69	5.02915e-07	0.0730901	0.000446945	-0.177568	2.80442	1	3	-0.239309	0.277778	Peripheral	Maturation_Cortex_BRZ_8_BL
AT2G32930	ZFN2	10	0	10	0.133333	0.13104	0.00603865	0	0.00603865	0	5.02915e-07	0.045038	0.000436203	-0.177568	2.80442	1	0	-0.348136	0.34	Peripheral	Maturation_Cortex_BRZ_8_BL
AT5G23090	DR1	1	0	1	0	0	0.000603865	0	0.000603865	0	5.02914e-07	0.0268252	0.000436203	-0.177568	2.80442	1	2	-0.775403	0	Ultra peripheral	Maturation_Cortex_BRZ_8_BL
AT4G00050	UNE10	32	0	32	0.00403226	0.00339268	0.0193237	0	0.0193237	0	5.05865e-07	0.0730325	0.000436203	-0.177568	2.80442	1	2	0.0868264	0.564453	Peripheral	Maturation_Cortex_BRZ_8_BL
AT5G42780	ZHD13	16	0	16	0.0583333	0.0654232	0.00966184	0	0.00966184	0	5.05019e-07	0.0574609	0.000436203	-0.177568	2.80442	1	2	-0.440092	0.617188	Peripheral	Maturation_Cortex_BRZ_8_BL
AT5G62430	CDF1	89	0	89	0.026047	0.0243622	0.053744	0	0.053744	0	5.27534e-07	0.251064	0.000436203	-0.177568	2.80442	1	0	3.1855	0.471658	Connector Hub	Maturation_Cortex_BRZ_8_BL
AT5G08790	NAC081	88	50	38	0.140282	0.152962	0.0531401	0.0301932	0.0229469	5644	5.02496e-07	0.388335	0.00089612	-0.177568	2.80442	1	2	1.61968	0.562196	Peripheral	Maturation_Cortex_BRZ_8_BL
AT5G47220	ERF2	10	0	10	0.177778	0.142106	0.00603865	0	0.00603865	0	5.02915e-07	0.0476602	0.000436203	-0.177568	2.80442	1	0	-0.481481	0.48	Peripheral	Maturation_Cortex_BRZ_8_BL
AT3G54990	SMZ	29	0	29	0	0	0.0175121	0	0.0175121	0	3.70928e-07	0.059073	0.000436203	-0.177568	2.80442	1	0	0.518604	0.428062	Peripheral	Maturation_Cortex_BRZ_8_BL
AT2G21230	AT2G21230	16	0	16	0.075	0.0606757	0.00966184	0	0.00966184	0	5.03335e-07	0.0833452	0.000436203	-0.177568	2.80442	1	3	-0.543999	0.664062	Connector	Maturation_Cortex_BRZ_8_BL
AT5G61890	ERF114	97	16	81	0.0745275	0.0777776	0.0585749	0.00966184	0.048913	5391	5.24781e-07	0.193939	0.000567943	-0.177568	2.80442	1	0	4.05223	0.376085	Connector Hub	Maturation_Cortex_BRZ_8_BL
AT1G76580	AT1G76580	4	0	4	0	0	0.00241546	0	0.00241546	0	3.65315e-07	0.0281441	0.000436203	-0.177568	2.80442	1	3	-0.696344	0	Ultra peripheral	Maturation_Cortex_BRZ_8_BL
AT4G21750	ATML1	38	0	38	0.0241821	0.0245611	0.0229469	0	0.0229469	0	5.09711e-07	0.0798016	0.000436203	-0.177568	2.80442	1	2	0.757449	0.236842	Peripheral	Maturation_Cortex_BRZ_8_BL
AT4G02020	EZA1	178	0	178	0.0140291	0.0151798	0.107488	0	0.107488	0	5.41254e-07	0.660588	0.000436203	-0.177568	2.80442	1	2	4.25427	0.561293	Connector Hub	Maturation_Cortex_BRZ_8_BL
AT5G13790	AGL15	41	0	41	0	0	0.0247585	0	0.0247585	0	3.73684e-07	0.115106	0.000436203	-0.177568	2.80442	1	0	1.18533	0.368828	Peripheral	Maturation_Cortex_BRZ_8_BL
AT1G34180	anac016	81	0	81	0.0200617	0.021356	0.048913	0	0.048913	0	5.10142e-07	0.261898	0.000436203	-0.177568	2.80442	1	2	1.42807	0.574912	Peripheral	Maturation_Cortex_BRZ_8_BL
AT1G27360	SPL11	13	0	13	0	0	0.00785024	0	0.00785024	0	3.707e-07	0.0468122	0.000436203	-0.177568	2.80442	1	3	-0.315481	0.426036	Peripheral	Maturation_Cortex_BRZ_8_BL
AT4G09460	MYB6	3	0	3	0	0	0.00181159	0	0.00181159	0	3.65094e-07	0.0167447	0.000436203	-0.177568	2.80442	1	3	-0.772517	0	Ultra peripheral	Maturation_Cortex_BRZ_8_BL
AT5G44190	GLK2	4	0	4	0	0	0.00241546	0	0.00241546	0	3.65315e-07	0.0228677	0.000436203	-0.177568	2.80442	1	3	-0.848689	0.5	Peripheral	Maturation_Cortex_BRZ_8_BL
AT2G23320	WRKY15	23	0	23	0.0197628	0.0204737	0.0138889	0	0.0138889	0	5.02915e-07	0.100207	0.000436203	-0.177568	2.80442	1	3	-0.0107911	0.491493	Peripheral	Maturation_Cortex_BRZ_8_BL
AT1G18330	RVE7	26	0	26	0.00615385	0.0106573	0.0157005	0	0.0157005	0	5.03334e-07	0.118084	0.000436203	-0.177568	2.80442	1	3	0.370072	0.446746	Peripheral	Maturation_Cortex_BRZ_8_BL
AT1G62300	WRKY6	40	7	33	0.125641	0.123154	0.0241546	0.00422705	0.0199275	165	5.02915e-07	0.150054	0.000461037	-0.177568	2.80442	1	0	0.98531	0.46	Peripheral	Maturation_Cortex_BRZ_8_BL
AT2G22760	BHLH19	13	0	13	0.192308	0.163314	0.00785024	0	0.00785024	0	5.25238e-07	0.0342572	0.000436203	-0.177568	2.80442	1	0	-0.0147747	0	Ultra peripheral	Maturation_Cortex_BRZ_8_BL
AT2G30340	LBD13	78	0	78	0.014985	0.0142389	0.0471014	0	0.0471014	0	5.35967e-07	0.211671	0.000436203	-0.177568	2.80442	1	2	1.42807	0.555884	Peripheral	Maturation_Cortex_BRZ_8_BL
AT2G30250	WRKY25	43	0	43	0.00664452	0.00586528	0.0259662	0	0.0259662	0	5.08852e-07	0.123792	0.000436203	-0.177568	2.80442	1	0	1.31867	0.379665	Peripheral	Maturation_Cortex_BRZ_8_BL
AT1G22810	ERF019	49	0	49	0.0085034	0.0142209	0.0295894	0	0.0295894	0	5.05442e-07	0.172108	0.000436203	-0.177568	2.80442	1	0	0.851965	0.603082	Peripheral	Maturation_Cortex_BRZ_8_BL
AT1G71450	ERF021	80	0	80	0.0373418	0.0387692	0.0483092	0	0.0483092	0	5.07568e-07	0.282682	0.000436203	-0.177568	2.80442	1	2	1.28437	0.59125	Peripheral	Maturation_Cortex_BRZ_8_BL
AT3G24120	AT3G24120	98	27	71	0.0749001	0.0780341	0.0591787	0.0163043	0.0428744	11336	5.02496e-07	0.337377	0.000720032	-0.177568	2.80442	1	3	3.26463	0.560808	Connector Hub	Maturation_Cortex_BRZ_8_BL
AT3G27010	TCP20	71	0	71	0.0225352	0.0221388	0.0428744	0	0.0428744	0	5.07568e-07	0.255579	0.000436203	-0.177568	2.80442	1	2	1.42807	0.498314	Peripheral	Maturation_Cortex_BRZ_8_BL
AT1G52890	NAC019	38	0	38	0.0398293	0.0423452	0.0229469	0	0.0229469	0	5.29384e-07	0.062606	0.000436203	-0.177568	2.80442	1	0	1.252	0.277008	Peripheral	Maturation_Cortex_BRZ_8_BL
AT3G49760	AtbZIP5	13	1	12	0	0	0.00785024	0.000603865	0.00724638	11	3.67093e-07	0.0333405	0.000442238	-0.177568	2.80442	1	2	-0.440092	0.556213	Peripheral	Maturation_Cortex_BRZ_8_BL
AT3G04450	PHL13	42	0	42	0.010453	0.00845652	0.0253623	0	0.0253623	0	5.25695e-07	0.111925	0.000436203	-0.177568	2.80442	1	0	0.98531	0.489796	Peripheral	Maturation_Cortex_BRZ_8_BL
AT3G11440	ATMYB65	60	0	60	0.0118644	0.0112909	0.0362319	0	0.0362319	0	5.11873e-07	0.159245	0.000436203	-0.177568	2.80442	1	0	1.7187	0.512778	Peripheral	Maturation_Cortex_BRZ_8_BL
AT2G22800	HAT9	24	0	24	0.0108696	0.010436	0.0144928	0	0.0144928	0	5.10142e-07	0.0488939	0.000436203	-0.177568	2.80442	1	0	-0.081447	0.611111	Peripheral	Maturation_Cortex_BRZ_8_BL
AT2G41690	HSFB3	30	0	30	0.0229885	0.0245024	0.0181159	0	0.0181159	0	5.03754e-07	0.141979	0.000436203	-0.177568	2.80442	1	3	0.0653815	0.637778	Connector	Maturation_Cortex_BRZ_8_BL
AT5G67190	ERF010	20	0	20	0.0157895	0.0234083	0.0120773	0	0.0120773	0	5.04597e-07	0.0838322	0.000436203	-0.177568	2.80442	1	0	-0.0147747	0.485	Peripheral	Maturation_Cortex_BRZ_8_BL
AT3G23690	BHLH77	23	11	12	0.118577	0.116479	0.0138889	0.00664251	0.00724638	92	3.67093e-07	0.113954	0.000480706	-0.177568	2.80442	1	3	-0.0107911	0.551985	Peripheral	Maturation_Cortex_BRZ_8_BL
AT5G63090	LOB	43	0	43	0.0243632	0.023206	0.0259662	0	0.0259662	0	5.07995e-07	0.108194	0.000436203	-0.177568	2.80442	1	2	0.613744	0.46728	Peripheral	Maturation_Cortex_BRZ_8_BL
AT1G31320	LBD4	43	0	43	0.0321152	0.0329426	0.0259662	0	0.0259662	0	5.11873e-07	0.104299	0.000436203	-0.177568	2.80442	1	2	0.996958	0.209843	Peripheral	Maturation_Cortex_BRZ_8_BL
AT3G10500	NAC053	66	0	66	0.025641	0.0221361	0.0398551	0	0.0398551	0	5.26154e-07	0.223799	0.000436203	-0.177568	2.80442	1	0	1.252	0.631772	Connector	Maturation_Cortex_BRZ_8_BL
AT1G69310	WRKY57	7	0	7	0	0	0.00422705	0	0.00422705	0	3.6598e-07	0.0248053	0.000436203	-0.177568	2.80442	1	0	-0.414808	0	Ultra peripheral	Maturation_Cortex_BRZ_8_BL
AT1G77080	MAF1	53	0	53	0.0399129	0.0354741	0.0320048	0	0.0320048	0	5.06291e-07	0.225249	0.000436203	-0.177568	2.80442	1	3	0.90328	0.56675	Peripheral	Maturation_Cortex_BRZ_8_BL
AT3G61150	HDG1	51	0	51	0.0156863	0.0146661	0.0307971	0	0.0307971	0	5.07141e-07	0.206613	0.000436203	-0.177568	2.80442	1	3	0.750935	0.645136	Connector	Maturation_Cortex_BRZ_8_BL
AT4G31800	WRKY18	101	44	57	0.123168	0.149573	0.0609903	0.02657	0.0344203	14901	5.02497e-07	0.398141	0.0010981	-0.177568	2.80442	1	0	2.91881	0.562283	Connector Hub	Maturation_Cortex_BRZ_8_BL
AT3G20770	EIN3	41	7	34	0.0817073	0.072554	0.0247585	0.00422705	0.0205314	1458	5.03755e-07	0.179487	0.000476862	-0.177568	2.80442	1	3	0.90328	0.541344	Peripheral	Maturation_Cortex_BRZ_8_BL
AT5G01380	GT-3A	44	8	36	0.0887949	0.0907178	0.02657	0.00483092	0.0217391	1067	5.24781e-07	0.0672481	0.000518007	-0.177568	2.80442	1	0	1.85205	0.0886966	Peripheral	Maturation_Cortex_BRZ_8_BL
AT5G57150	AT5G57150	21	1	20	0.052381	0.0499555	0.0126812	0.000603865	0.0120773	66	5.23415e-07	0.0946694	0.000438447	-0.177568	2.80442	1	2	-0.248485	0.553288	Peripheral	Maturation_Cortex_BRZ_8_BL
AT2G44940	ERF034	17	0	17	0.0220588	0.0174743	0.0102657	0	0.0102657	0	5.26613e-07	0.0452955	0.000436203	-0.177568	2.80442	1	0	0.11857	0.214533	Peripheral	Maturation_Cortex_BRZ_8_BL
AT5G05790	AT5G05790	93	0	93	0.0374007	0.0395674	0.0561594	0	0.0561594	0	5.10143e-07	0.341182	0.000436203	-0.177568	2.80442	1	2	2.1945	0.489074	Peripheral	Maturation_Cortex_BRZ_8_BL
AT1G61660	BHLH112	4	0	4	0	0	0.00241546	0	0.00241546	0	3.65315e-07	0.0138562	0.000436203	-0.177568	2.80442	1	3	-0.848689	0.5	Peripheral	Maturation_Cortex_BRZ_8_BL
AT4G35550	WOX13	3	0	3	0	0	0.00181159	0	0.00181159	0	3.65094e-07	0.0101579	0.000436203	-0.177568	2.80442	1	3	-0.848689	0.444444	Peripheral	Maturation_Cortex_BRZ_8_BL
AT4G12020	WRKY19	66	0	66	0.00699301	0.00692359	0.0398551	0	0.0398551	0	5.20706e-07	0.101848	0.000436203	-0.177568	2.80442	1	0	3.05215	0.195133	Connector Hub	Maturation_Cortex_BRZ_8_BL
AT4G00270	GEBP	17	0	17	0	0	0.0102657	0	0.0102657	0	3.68212e-07	0.0853648	0.000436203	-0.177568	2.80442	1	3	-0.0869637	0.456747	Peripheral	Maturation_Cortex_BRZ_8_BL
AT4G34410	ERF109	71	23	48	0.152515	0.182526	0.0428744	0.0138889	0.0289855	5220	5.02497e-07	0.295229	0.000595868	-0.177568	2.80442	1	0	0.851965	0.638659	Connector	Maturation_Cortex_BRZ_8_BL
AT4G34610	BLH6	100	0	100	0.0169697	0.0182375	0.0603865	0	0.0603865	0	5.14053e-07	0.305791	0.000436203	-0.177568	2.80442	1	2	2.2424	0.5248	Peripheral	Maturation_Cortex_BRZ_8_BL
AT5G05410	DREB2A	77	48	29	0.134997	0.154743	0.0464976	0.0289855	0.0175121	7819	5.02497e-07	0.315782	0.00131259	-0.177568	2.80442	1	2	1.47597	0.525511	Peripheral	Maturation_Cortex_BRZ_8_BL
AT5G46350	WRKY8	116	0	116	0.0241379	0.0228002	0.0700483	0	0.0700483	0	5.53668e-07	0.269331	0.000436203	-0.177568	2.80442	1	0	5.11899	0.372325	Connector Hub	Maturation_Cortex_BRZ_8_BL
AT4G17500	ERF1A	84	43	41	0.152324	0.185017	0.0507246	0.0259662	0.0247585	11784	5.02497e-07	0.400507	0.000908236	-0.177568	2.80442	1	2	1.52388	0.554489	Peripheral	Maturation_Cortex_BRZ_8_BL
AT3G22170	FHY3	21	0	21	0	0	0.0126812	0	0.0126812	0	3.69113e-07	0.0865659	0.000436203	-0.177568	2.80442	1	2	-0.200583	0.526077	Peripheral	Maturation_Cortex_BRZ_8_BL
AT3G19580	AZF2	21	5	16	0.342857	0.349634	0.0126812	0.00301932	0.00966184	442	5.02497e-07	0.0957663	0.000459844	-0.177568	2.80442	1	2	-0.200583	0.503401	Peripheral	Maturation_Cortex_BRZ_8_BL
AT5G56930	EMB1789	41	0	41	0.0292683	0.0327176	0.0247585	0	0.0247585	0	5.03335e-07	0.150823	0.000436203	-0.177568	2.80442	1	2	0.326335	0.556811	Peripheral	Maturation_Cortex_BRZ_8_BL
AT5G06100	MYB33	50	0	50	0.0522449	0.0469327	0.0301932	0	0.0301932	0	5.03335e-07	0.266534	0.000436203	-0.177568	2.80442	1	3	1.89352	0.3808	Peripheral	Maturation_Cortex_BRZ_8_BL
AT1G69490	NAC029	55	0	55	0.030303	0.0294958	0.0332126	0	0.0332126	0	5.27994e-07	0.101916	0.000436203	-0.177568	2.80442	1	0	2.11874	0.313388	Peripheral	Maturation_Cortex_BRZ_8_BL
AT5G51780	AT5G51780	4	0	4	0	0	0.00241546	0	0.00241546	0	3.65315e-07	0.0182438	0.000436203	-0.177568	2.80442	1	3	-0.848689	0.625	Connector	Maturation_Cortex_BRZ_8_BL
AT1G68150	WRKY9	37	0	37	0.0315315	0.0307949	0.022343	0	0.022343	0	5.24325e-07	0.119915	0.000436203	-0.177568	2.80442	1	0	0.585276	0.55515	Peripheral	Maturation_Cortex_BRZ_8_BL
AT1G18400	BEE1	28	0	28	0.010582	0.011512	0.0169082	0	0.0169082	0	5.0629e-07	0.103868	0.000436203	-0.177568	2.80442	1	2	0.134728	0.438776	Peripheral	Maturation_Cortex_BRZ_8_BL
AT5G67580	TRB2	33	0	33	0.0227273	0.0189391	0.0199275	0	0.0199275	0	5.04597e-07	0.093588	0.000436203	-0.177568	2.80442	1	3	0.522417	0.554637	Peripheral	Maturation_Cortex_BRZ_8_BL
AT1G57560	AtMYB50	15	2	13	0.0952381	0.0899267	0.00905797	0.00120773	0.00785024	21	3.67316e-07	0.0692499	0.000445834	-0.177568	2.80442	1	3	-0.0869637	0.337778	Peripheral	Maturation_Cortex_BRZ_8_BL
AT2G44840	ERF13	64	23	41	0.179067	0.189388	0.0386473	0.0138889	0.0247585	8410	5.02497e-07	0.249756	0.000665624	-0.177568	2.80442	1	0	0.851965	0.653486	Connector	Maturation_Cortex_BRZ_8_BL
AT5G20730	NPH4	16	1	15	0.075	0.0645064	0.00966184	0.000603865	0.00905797	9	3.67764e-07	0.0620333	0.000437163	-0.177568	2.80442	1	3	-0.391654	0.617188	Peripheral	Maturation_Cortex_BRZ_8_BL
AT3G58780	SHP1	7	0	7	0	0	0.00422705	0	0.00422705	0	5.03754e-07	0.0237061	0.000436203	-0.177568	2.80442	1	0	-0.614825	0.489796	Peripheral	Maturation_Cortex_BRZ_8_BL
AT1G01010	NAC001	21	0	21	0	0	0.0126812	0	0.0126812	0	3.69113e-07	0.0461547	0.000436203	-0.177568	2.80442	1	0	0.185242	0.390023	Peripheral	Maturation_Cortex_BRZ_8_BL
AT2G01930	BPC1	24	0	24	0.0108696	0.0120412	0.0144928	0	0.0144928	0	5.05442e-07	0.0719575	0.000436203	-0.177568	2.80442	1	3	0.0653815	0.517361	Peripheral	Maturation_Cortex_BRZ_8_BL
AT3G55980	SZF1	14	0	14	0.32967	0.338305	0.00845411	0	0.00845411	0	5.26613e-07	0.0392514	0.000436203	-0.177568	2.80442	1	0	-0.0147747	0.132653	Peripheral	Maturation_Cortex_BRZ_8_BL
AT1G53230	TCP3	73	0	73	0.011035	0.00977089	0.0440821	0	0.0440821	0	5.12308e-07	0.201618	0.000436203	-0.177568	2.80442	1	2	1.18856	0.57872	Peripheral	Maturation_Cortex_BRZ_8_BL
AT1G69690	TCP15	4	0	4	0	0	0.00241546	0	0.00241546	0	3.65315e-07	0.0274997	0.000436203	-0.177568	2.80442	1	3	-0.772517	0.375	Peripheral	Maturation_Cortex_BRZ_8_BL
AT1G13300	HRS1	20	0	20	0.0368421	0.0336529	0.0120773	0	0.0120773	0	5.02915e-07	0.0903	0.000436203	-0.177568	2.80442	1	3	0.141554	0.405	Peripheral	Maturation_Cortex_BRZ_8_BL
AT2G35700	ERF038	26	0	26	0.0246154	0.0204303	0.0157005	0	0.0157005	0	5.26612e-07	0.0849429	0.000436203	-0.177568	2.80442	1	0	0.251914	0.476331	Peripheral	Maturation_Cortex_BRZ_8_BL
AT1G22070	TGA3	61	1	60	0.0224044	0.0219586	0.0368357	0.000603865	0.0362319	33	5.08852e-07	0.195298	0.000439436	-0.177568	2.80442	1	2	1.09276	0.499866	Peripheral	Maturation_Cortex_BRZ_8_BL
AT5G44160	NUC	22	0	22	0	0	0.013285	0	0.013285	0	3.69339e-07	0.0890755	0.000436203	-0.177568	2.80442	1	3	0.217727	0.433884	Peripheral	Maturation_Cortex_BRZ_8_BL
AT4G01680	MYB55	24	0	24	0.00362319	0.00501588	0.0144928	0	0.0144928	0	5.02914e-07	0.115904	0.000436203	-0.177568	2.80442	1	3	0.293899	0.454861	Peripheral	Maturation_Cortex_BRZ_8_BL
AT5G10030	TGA4	42	0	42	0	0	0.0253623	0	0.0253623	0	3.73916e-07	0.105538	0.000436203	-0.177568	2.80442	1	0	0.98531	0.459184	Peripheral	Maturation_Cortex_BRZ_8_BL
AT5G59570	BOA	55	6	49	0.0686869	0.0736448	0.0332126	0.00362319	0.0295894	1179	5.22962e-07	0.141778	0.000456177	-0.177568	2.80442	1	0	1.05198	0.565844	Peripheral	Maturation_Cortex_BRZ_8_BL
AT4G01550	NAC69	17	0	17	0.00735294	0.00609354	0.0102657	0	0.0102657	0	5.03755e-07	0.0494988	0.000436203	-0.177568	2.80442	1	3	-0.543999	0.650519	Connector	Maturation_Cortex_BRZ_8_BL
AT5G63260	AT5G63260	7	0	7	0	0	0.00422705	0	0.00422705	0	3.6598e-07	0.0403667	0.000436203	-0.177568	2.80442	1	3	-0.620172	0.408163	Peripheral	Maturation_Cortex_BRZ_8_BL
AT4G27410	RD26	68	3	65	0.0456541	0.0432292	0.0410628	0.00181159	0.0392512	373	5.14491e-07	0.148784	0.000449995	-0.177568	2.80442	1	0	2.91881	0.28417	Connector Hub	Maturation_Cortex_BRZ_8_BL
AT1G69010	BIM2	27	0	27	0	0	0.0163043	0	0.0163043	0	3.70473e-07	0.15366	0.000436203	-0.177568	2.80442	1	3	0.827107	0.203018	Peripheral	Maturation_Cortex_BRZ_8_BL
AT4G32040	KNAT5	57	0	57	0.0488722	0.0467478	0.0344203	0	0.0344203	0	5.08423e-07	0.224739	0.000436203	-0.177568	2.80442	1	3	0.522417	0.631579	Connector	Maturation_Cortex_BRZ_8_BL
AT1G16530	LBD3	65	0	65	0.0201923	0.0206125	0.0392512	0	0.0392512	0	5.10574e-07	0.150197	0.000436203	-0.177568	2.80442	1	2	1.47597	0.414675	Peripheral	Maturation_Cortex_BRZ_8_BL
AT2G38250	GT-3B	32	0	32	0.137097	0.133165	0.0193237	0	0.0193237	0	5.33126e-07	0.0705191	0.000436203	-0.177568	2.80442	1	0	1.11865	0.119141	Peripheral	Maturation_Cortex_BRZ_8_BL
AT4G08150	KNAT1	55	0	55	0.0107744	0.0128573	0.0332126	0	0.0332126	0	5.34069e-07	0.132797	0.000436203	-0.177568	2.80442	1	2	1.04486	0.454215	Peripheral	Maturation_Cortex_BRZ_8_BL
AT1G73360	HDG11	52	0	52	0.00829563	0.00747071	0.031401	0	0.031401	0	5.07568e-07	0.151585	0.000436203	-0.177568	2.80442	1	2	0.996958	0.426775	Peripheral	Maturation_Cortex_BRZ_8_BL
AT1G01380	ETC1	6	0	6	0	0	0.00362319	0	0.00362319	0	3.65758e-07	0.0223802	0.000436203	-0.177568	2.80442	1	3	-0.696344	0.5	Peripheral	Maturation_Cortex_BRZ_8_BL
AT3G46590	TRP2	14	0	14	0	0	0.00845411	0	0.00845411	0	3.6754e-07	0.0603778	0.000436203	-0.177568	2.80442	1	3	-0.239309	0.44898	Peripheral	Maturation_Cortex_BRZ_8_BL
AT5G39610	NAC92	47	0	47	0.0175763	0.0138226	0.0283816	0	0.0283816	0	5.27533e-07	0.139541	0.000436203	-0.177568	2.80442	1	0	1.38534	0.427343	Peripheral	Maturation_Cortex_BRZ_8_BL
AT5G51990	DREB1D	9	0	9	0.0277778	0.024235	0.00543478	0	0.00543478	0	5.02915e-07	0.0560823	0.000436203	-0.177568	2.80442	1	3	-0.543999	0.493827	Peripheral	Maturation_Cortex_BRZ_8_BL
AT3G56850	DPBF3	7	0	7	0	0	0.00422705	0	0.00422705	0	3.6598e-07	0.0259341	0.000436203	-0.177568	2.80442	1	3	-0.620172	0.44898	Peripheral	Maturation_Cortex_BRZ_8_BL
AT1G20696	HMGB3	56	16	40	0.163636	0.159706	0.0338164	0.00966184	0.0241546	4264	5.02497e-07	0.182914	0.00055322	-0.177568	2.80442	1	2	1.52388	0.222577	Peripheral	Maturation_Cortex_BRZ_8_BL
AT4G06746	RAP2-9	10	0	10	0	0	0.00603865	0	0.00603865	0	3.66647e-07	0.0129659	0.000436203	-0.177568	2.80442	1	0	-0.281464	0.18	Peripheral	Maturation_Cortex_BRZ_8_BL
AT1G79430	APL	21	0	21	0	0	0.0126812	0	0.0126812	0	3.69113e-07	0.0692828	0.000436203	-0.177568	2.80442	1	0	-0.148119	0.594104	Peripheral	Maturation_Cortex_BRZ_8_BL
AT3G04060	anac046	50	0	50	0.00816327	0.00691623	0.0301932	0	0.0301932	0	5.03755e-07	0.19412	0.000436203	-0.177568	2.80442	1	3	0.522417	0.6568	Connector	Maturation_Cortex_BRZ_8_BL
AT4G37790	HAT22	11	0	11	0	0	0.00664251	0	0.00664251	0	3.66869e-07	0.0379849	0.000436203	-0.177568	2.80442	1	0	-0.348136	0.396694	Peripheral	Maturation_Cortex_BRZ_8_BL
AT3G12250	TGA6	63	0	63	0.0573477	0.0576511	0.0380435	0	0.0380435	0	5.03755e-07	0.31055	0.000436203	-0.177568	2.80442	1	3	1.51266	0.551272	Peripheral	Maturation_Cortex_BRZ_8_BL
AT5G07580	ERF106	9	1	8	0.0277778	0.0259077	0.00543478	0.000603865	0.00483092	7	3.66202e-07	0.0313093	0.000439321	-0.177568	2.80442	1	0	-0.614825	0.641975	Connector	Maturation_Cortex_BRZ_8_BL
AT1G46768	RAP2-1	27	0	27	0.014245	0.0224484	0.0163043	0	0.0163043	0	5.04175e-07	0.105066	0.000436203	-0.177568	2.80442	1	0	-0.214792	0.66118	Connector	Maturation_Cortex_BRZ_8_BL
AT1G76890	GT-2	34	1	33	0.00178253	0.00129193	0.0205314	0.000603865	0.0199275	27	3.71842e-07	0.139392	0.000440627	-0.177568	2.80442	1	3	0.90328	0.413495	Peripheral	Maturation_Cortex_BRZ_8_BL
AT5G60890	MYB34	2	0	2	0	0	0.00120773	0	0.00120773	0	3.64873e-07	0.0145166	0.000436203	-0.177568	2.80442	1	3	-0.848689	0	Ultra peripheral	Maturation_Cortex_BRZ_8_BL
AT4G17230	SCL13	49	26	23	0.181122	0.220854	0.0295894	0.0157005	0.0138889	3065	5.02497e-07	0.155953	0.000667886	-0.177568	2.80442	1	0	1.65203	0.301512	Peripheral	Maturation_Cortex_BRZ_8_BL
AT4G00730	ANL2	6	0	6	0	0	0.00362319	0	0.00362319	0	3.65758e-07	0.0253096	0.000436203	-0.177568	2.80442	1	3	-0.543999	0	Ultra peripheral	Maturation_Cortex_BRZ_8_BL
AT1G13960	WRKY4	37	0	37	0.03003	0.0269349	0.022343	0	0.022343	0	5.26154e-07	0.121347	0.000436203	-0.177568	2.80442	1	0	0.385259	0.617969	Peripheral	Maturation_Cortex_BRZ_8_BL
AT2G28810	DOF2.2	47	0	47	0.0185014	0.0161237	0.0283816	0	0.0283816	0	5.05443e-07	0.15345	0.000436203	-0.177568	2.80442	1	3	1.20797	0.523314	Peripheral	Maturation_Cortex_BRZ_8_BL
AT5G06710	HAT14	65	0	65	0.00528846	0.00545977	0.0392512	0	0.0392512	0	5.10573e-07	0.190111	0.000436203	-0.177568	2.80442	1	2	0.901154	0.579408	Peripheral	Maturation_Cortex_BRZ_8_BL
AT1G08810	MYB60	4	0	4	0	0	0.00241546	0	0.00241546	0	5.26613e-07	0.0211195	0.000436203	-0.177568	2.80442	1	3	-0.772517	0.375	Peripheral	Maturation_Cortex_BRZ_8_BL
AT2G40750	WRKY54	56	0	56	0.00714286	0.00688614	0.0338164	0	0.0338164	0	5.09281e-07	0.161157	0.000436203	-0.177568	2.80442	1	2	0.757449	0.564413	Peripheral	Maturation_Cortex_BRZ_8_BL
AT1G69810	WRKY36	19	0	19	0	0	0.0114734	0	0.0114734	0	3.68662e-07	0.0827111	0.000436203	-0.177568	2.80442	1	3	-0.163136	0.576177	Peripheral	Maturation_Cortex_BRZ_8_BL
AT1G32330	HSFA1D	37	0	37	0.0375375	0.0325874	0.022343	0	0.022343	0	5.03755e-07	0.15777	0.000436203	-0.177568	2.80442	1	3	0.674762	0.560993	Peripheral	Maturation_Cortex_BRZ_8_BL
AT2G22300	CAMTA3	8	0	8	0	0	0.00483092	0	0.00483092	0	5.03754e-07	0.0358797	0.000436203	-0.177568	2.80442	1	3	-0.696344	0.59375	Peripheral	Maturation_Cortex_BRZ_8_BL
AT4G23550	WRKY29	22	0	22	0.021645	0.0219302	0.013285	0	0.013285	0	5.31716e-07	0.0599845	0.000436203	-0.177568	2.80442	1	0	0.185242	0.429752	Peripheral	Maturation_Cortex_BRZ_8_BL
AT3G23230	ERF098	42	0	42	0.0360046	0.0381246	0.0253623	0	0.0253623	0	5.0502e-07	0.115168	0.000436203	-0.177568	2.80442	1	2	0.805351	0.321995	Peripheral	Maturation_Cortex_BRZ_8_BL
AT4G30935	WRKY32	16	0	16	0	0	0.00966184	0	0.00966184	0	5.02915e-07	0.0568274	0.000436203	-0.177568	2.80442	1	0	-0.414808	0.632812	Connector	Maturation_Cortex_BRZ_8_BL
AT4G01540	NAC68	48	0	48	0.016844	0.0130967	0.0289855	0	0.0289855	0	5.27533e-07	0.135197	0.000436203	-0.177568	2.80442	1	0	1.51869	0.375	Peripheral	Maturation_Cortex_BRZ_8_BL
AT4G37850	BHLH25	18	0	18	0	0	0.0108696	0	0.0108696	0	3.68437e-07	0.0800302	0.000436203	-0.177568	2.80442	1	3	-0.163136	0.537037	Peripheral	Maturation_Cortex_BRZ_8_BL
AT1G03040	AT1G03040	12	0	12	0	0	0.00724638	0	0.00724638	0	3.67093e-07	0.0331447	0.000436203	-0.177568	2.80442	1	0	-0.481481	0.611111	Peripheral	Maturation_Cortex_BRZ_8_BL
AT2G37430	ZAT11	21	0	21	0	0	0.0126812	0	0.0126812	0	3.69113e-07	0.0981877	0.000436203	-0.177568	2.80442	1	3	-0.163136	0.594104	Peripheral	Maturation_Cortex_BRZ_8_BL
AT5G58340	AT5G58340	7	0	7	0	0	0.00422705	0	0.00422705	0	3.6598e-07	0.0283385	0.000436203	-0.177568	2.80442	1	3	-0.620172	0.408163	Peripheral	Maturation_Cortex_BRZ_8_BL
AT5G64810	WRKY51	19	0	19	0.0584795	0.0553994	0.0114734	0	0.0114734	0	5.2387e-07	0.0558374	0.000436203	-0.177568	2.80442	1	0	0.0518976	0.409972	Peripheral	Maturation_Cortex_BRZ_8_BL
AT1G64380	ERF061	6	0	6	0	0	0.00362319	0	0.00362319	0	3.65758e-07	0.0277594	0.000436203	-0.177568	2.80442	1	3	-0.696344	0.5	Peripheral	Maturation_Cortex_BRZ_8_BL
AT5G45580	PHL11	2	0	2	0	0	0.00120773	0	0.00120773	0	3.64873e-07	0.010862	0.000436203	-0.177568	2.80442	1	0	-0.814842	0.5	Peripheral	Maturation_Cortex_BRZ_8_BL
AT4G29930	BHLH27	2	0	2	0	0	0.00120773	0	0.00120773	0	3.64873e-07	0.00363855	0.000436203	-0.177568	2.80442	1	0	-0.74817	0	Ultra peripheral	Maturation_Cortex_BRZ_8_BL
AT1G17520	AT1G17520	15	0	15	0	0	0.00905797	0	0.00905797	0	3.67764e-07	0.0535612	0.000436203	-0.177568	2.80442	1	3	-0.0869637	0.32	Peripheral	Maturation_Cortex_BRZ_8_BL
AT1G78080	RAP2-4	77	29	48	0.140465	0.145097	0.0464976	0.0175121	0.0289855	11946	5.02497e-07	0.264955	0.00056884	-0.177568	2.80442	1	2	2.48191	0.170706	Peripheral	Maturation_Cortex_BRZ_8_BL
AT1G42990	BZIP60	26	0	26	0.0184615	0.0162064	0.0157005	0	0.0157005	0	5.05442e-07	0.0789707	0.000436203	-0.177568	2.80442	1	0	0.518604	0.328402	Peripheral	Maturation_Cortex_BRZ_8_BL
AT4G37260	MYB73	20	0	20	0.00526316	0.00359963	0.0120773	0	0.0120773	0	5.05019e-07	0.0845945	0.000436203	-0.177568	2.80442	1	3	-0.0107911	0.515	Peripheral	Maturation_Cortex_BRZ_8_BL
AT4G29940	PRH	6	0	6	0	0	0.00362319	0	0.00362319	0	3.65758e-07	0.0295349	0.000436203	-0.177568	2.80442	1	0	-0.74817	0.666667	Connector	Maturation_Cortex_BRZ_8_BL
AT4G34000	ABF3	15	0	15	0	0	0.00905797	0	0.00905797	0	3.67764e-07	0.0792422	0.000436203	-0.177568	2.80442	1	3	-0.0107911	0.24	Peripheral	Maturation_Cortex_BRZ_8_BL
AT4G31060	ERF015	6	0	6	0	0	0.00362319	0	0.00362319	0	3.65758e-07	0.0242872	0.000436203	-0.177568	2.80442	1	0	-0.614825	0.444444	Peripheral	Maturation_Cortex_BRZ_8_BL
AT5G64750	ABR1	49	7	42	0.0867347	0.0812381	0.0295894	0.00422705	0.0253623	1406	5.08423e-07	0.102468	0.000485289	-0.177568	2.80442	1	0	1.98539	0.219075	Peripheral	Maturation_Cortex_BRZ_8_BL
AT3G04070	NAC047	17	0	17	0	0	0.0102657	0	0.0102657	0	3.68437e-07	0.0320066	0.000436203	-0.177568	2.80442	1	0	0.11857	0.207612	Peripheral	Maturation_Cortex_BRZ_8_BL
AT5G44210	ERF9	34	0	34	0.0356506	0.0384466	0.0205314	0	0.0205314	0	5.1537e-07	0.107742	0.000436203	-0.177568	2.80442	1	2	0.0868264	0.586505	Peripheral	Maturation_Cortex_BRZ_8_BL
AT2G43000	JUB1	41	0	41	0.00365854	0.00356444	0.0247585	0	0.0247585	0	5.07568e-07	0.105829	0.000436203	-0.177568	2.80442	1	0	0.851965	0.516359	Peripheral	Maturation_Cortex_BRZ_8_BL
AT3G57390	AGL18	52	0	52	0.0211161	0.0184349	0.031401	0	0.031401	0	5.26613e-07	0.179398	0.000436203	-0.177568	2.80442	1	3	0.522417	0.662722	Connector	Maturation_Cortex_BRZ_8_BL
AT3G11280	AT3G11280	12	0	12	0	0	0.00724638	0	0.00724638	0	3.67093e-07	0.0478682	0.000436203	-0.177568	2.80442	1	3	-0.467827	0.541667	Peripheral	Maturation_Cortex_BRZ_8_BL
AT1G68670	HHO2	15	0	15	0	0	0.00905797	0	0.00905797	0	3.67764e-07	0.0818948	0.000436203	-0.177568	2.80442	1	3	-0.0869637	0.32	Peripheral	Maturation_Cortex_BRZ_8_BL
AT2G03060	AGL30	2	0	2	0	0	0.00120773	0	0.00120773	0	3.64873e-07	0.0135433	0.000436203	-0.177568	2.80442	1	3	-0.848689	0	Ultra peripheral	Maturation_Cortex_BRZ_8_BL
AT5G61590	ERF107	11	1	10	0	0	0.00664251	0.000603865	0.00603865	8	3.66647e-07	0.0531472	0.000440049	-0.177568	2.80442	1	3	-0.391654	0.429752	Peripheral	Maturation_Cortex_BRZ_8_BL
AT1G17920	HDG12	6	0	6	0	0	0.00362319	0	0.00362319	0	3.65758e-07	0.0166578	0.000436203	-0.177568	2.80442	1	0	-0.681498	0.5	Peripheral	Maturation_Cortex_BRZ_8_BL
AT5G18680	TULP11	2	0	2	0	0	0.00120773	0	0.00120773	0	3.64873e-07	0.0129607	0.000436203	-0.177568	2.80442	1	0	-0.814842	0.5	Peripheral	Maturation_Cortex_BRZ_8_BL
AT1G55520	TBP2	11	0	11	0	0	0.00664251	0	0.00664251	0	3.66869e-07	0.0314215	0.000436203	-0.177568	2.80442	1	3	-0.543999	0.595041	Peripheral	Maturation_Cortex_BRZ_8_BL
AT1G55110	IDD7	62	0	62	0.0026441	0.00228859	0.0374396	0	0.0374396	0	5.11439e-07	0.164009	0.000436203	-0.177568	2.80442	1	0	2.25208	0.389698	Peripheral	Maturation_Cortex_BRZ_8_BL
AT1G35560	TCP23	33	0	33	0.0284091	0.0274907	0.0199275	0	0.0199275	0	5.07141e-07	0.0906903	0.000436203	-0.177568	2.80442	1	2	0.278433	0.466483	Peripheral	Maturation_Cortex_BRZ_8_BL
AT3G23210	BHLH34	3	0	3	0	0	0.00181159	0	0.00181159	0	3.65094e-07	0.0186119	0.000436203	-0.177568	2.80442	1	3	-0.772517	0	Ultra peripheral	Maturation_Cortex_BRZ_8_BL
AT2G31230	ERF15	35	0	35	0.0134454	0.0119909	0.0211353	0	0.0211353	0	5.03334e-07	0.162517	0.000436203	-0.177568	2.80442	1	3	0.90328	0.44898	Peripheral	Maturation_Cortex_BRZ_8_BL
AT3G57230	AGL16	2	0	2	0	0	0.00120773	0	0.00120773	0	3.64873e-07	0.0158666	0.000436203	-0.177568	2.80442	1	0	-0.814842	0.5	Peripheral	Maturation_Cortex_BRZ_8_BL
AT3G15500	NAC055	16	0	16	0	0	0.00966184	0	0.00966184	0	3.67988e-07	0.0380574	0.000436203	-0.177568	2.80442	1	0	0.0518976	0.21875	Peripheral	Maturation_Cortex_BRZ_8_BL
AT3G47620	TCP14	40	0	40	0	0	0.0241546	0	0.0241546	0	3.73453e-07	0.103597	0.000436203	-0.177568	2.80442	1	0	0.451931	0.605	Peripheral	Maturation_Cortex_BRZ_8_BL
AT5G59820	ZAT12	40	30	10	0.15641	0.202405	0.0241546	0.0181159	0.00603865	3010	5.02496e-07	0.19405	0.000641593	-0.177568	2.80442	1	2	0.374236	0.489408	Peripheral	Maturation_Cortex_BRZ_8_BL
AT4G17880	MYC4	27	0	27	0	0	0.0163043	0	0.0163043	0	5.04175e-07	0.0727379	0.000436203	-0.177568	2.80442	1	3	-0.0107911	0.622771	Connector	Maturation_Cortex_BRZ_8_BL
AT4G36780	BEH2	10	0	10	0	0	0.00603865	0	0.00603865	0	3.66647e-07	0.0560363	0.000436203	-0.177568	2.80442	1	3	-0.391654	0.32	Peripheral	Maturation_Cortex_BRZ_8_BL
AT2G25000	WRKY60	45	0	45	0.0282828	0.0283077	0.0271739	0	0.0271739	0	5.11873e-07	0.106842	0.000436203	-0.177568	2.80442	1	2	0.661646	0.477037	Peripheral	Maturation_Cortex_BRZ_8_BL
AT2G47520	ERF071	16	0	16	0	0	0.00966184	0	0.00966184	0	3.67988e-07	0.0427906	0.000436203	-0.177568	2.80442	1	0	-0.148119	0.460938	Peripheral	Maturation_Cortex_BRZ_8_BL
AT4G16430	BHLH3	27	0	27	0.019943	0.0167303	0.0163043	0	0.0163043	0	5.05019e-07	0.105214	0.000436203	-0.177568	2.80442	1	3	0.0653815	0.559671	Peripheral	Maturation_Cortex_BRZ_8_BL
AT3G21270	DOF3.1	19	0	19	0.0818713	0.0847274	0.0114734	0	0.0114734	0	5.05443e-07	0.0893344	0.000436203	-0.177568	2.80442	1	2	-0.248485	0.498615	Peripheral	Maturation_Cortex_BRZ_8_BL
AT5G63280	AT5G63280	3	0	3	0	0	0.00181159	0	0.00181159	0	3.65094e-07	0.0212399	0.000436203	-0.177568	2.80442	1	3	-0.772517	0	Ultra peripheral	Maturation_Cortex_BRZ_8_BL
AT1G28370	ERF11	60	0	60	0.0288136	0.0286973	0.0362319	0	0.0362319	0	5.53668e-07	0.147502	0.000436203	-0.177568	2.80442	1	0	0.785293	0.639444	Connector	Maturation_Cortex_BRZ_8_BL
AT2G38340	DREB2E	20	0	20	0	0	0.0120773	0	0.0120773	0	3.68888e-07	0.0572332	0.000436203	-0.177568	2.80442	1	0	0.11857	0.375	Peripheral	Maturation_Cortex_BRZ_8_BL
AT5G42520	BPC6	25	0	25	0.0133333	0.013484	0.0150966	0	0.0150966	0	5.03755e-07	0.0758076	0.000436203	-0.177568	2.80442	1	3	0.370072	0.4384	Peripheral	Maturation_Cortex_BRZ_8_BL
AT3G51080	GATA6	12	0	12	0.0454545	0.0333025	0.00724638	0	0.00724638	0	5.02915e-07	0.0624513	0.000436203	-0.177568	2.80442	1	3	-0.391654	0.486111	Peripheral	Maturation_Cortex_BRZ_8_BL
AT1G66600	WRKY63	67	0	67	0.0289462	0.0355729	0.0404589	0	0.0404589	0	5.15811e-07	0.162081	0.000436203	-0.177568	2.80442	1	2	1.76338	0.330586	Peripheral	Maturation_Cortex_BRZ_8_BL
AT3G28920	ZHD9	58	0	58	0.0229885	0.0250718	0.0350242	0	0.0350242	0	5.30781e-07	0.181076	0.000436203	-0.177568	2.80442	1	3	1.36032	0.602259	Peripheral	Maturation_Cortex_BRZ_8_BL
AT2G17560	HMGB4	71	39	32	0.14326	0.165214	0.0428744	0.0235507	0.0193237	7711	5.02497e-07	0.322533	0.00068069	-0.177568	2.80442	1	2	1.52388	0.429931	Peripheral	Maturation_Cortex_BRZ_8_BL
AT1G65620	AS2	60	0	60	0.00847458	0.00778578	0.0362319	0	0.0362319	0	5.13616e-07	0.127408	0.000436203	-0.177568	2.80442	1	2	1.33227	0.405	Peripheral	Maturation_Cortex_BRZ_8_BL
AT4G25490	DREB1B	13	0	13	0.0897436	0.0903025	0.00785024	0	0.00785024	0	5.02915e-07	0.0817165	0.000436203	-0.177568	2.80442	1	3	-0.315481	0.473373	Peripheral	Maturation_Cortex_BRZ_8_BL
AT2G35940	BLH1	31	0	31	0.0215054	0.020677	0.0187198	0	0.0187198	0	5.24325e-07	0.0651071	0.000436203	-0.177568	2.80442	1	0	0.518604	0.480749	Peripheral	Maturation_Cortex_BRZ_8_BL
AT3G57480	SAP13	5	0	5	0	0	0.00301932	0	0.00301932	0	3.65536e-07	0.012943	0.000436203	-0.177568	2.80442	1	0	-0.681498	0.56	Peripheral	Maturation_Cortex_BRZ_8_BL
AT1G53320	TULP7	5	0	5	0	0	0.00301932	0	0.00301932	0	3.65536e-07	0.0256219	0.000436203	-0.177568	2.80442	1	3	-0.696344	0.32	Peripheral	Maturation_Cortex_BRZ_8_BL
AT1G25550	HHO3	8	0	8	0	0	0.00483092	0	0.00483092	0	5.02915e-07	0.0390368	0.000436203	-0.177568	2.80442	1	3	-0.696344	0.59375	Peripheral	Maturation_Cortex_BRZ_8_BL
AT5G41410	BEL1	66	0	66	0.0149184	0.0132784	0.0398551	0	0.0398551	0	5.1758e-07	0.188063	0.000436203	-0.177568	2.80442	1	2	1.23647	0.511938	Peripheral	Maturation_Cortex_BRZ_8_BL
AT1G09770	CDC5	30	12	18	0.213793	0.215643	0.0181159	0.00724638	0.0108696	723	3.70928e-07	0.172323	0.000496778	-0.177568	2.80442	1	3	0.0653815	0.497778	Peripheral	Maturation_Cortex_BRZ_8_BL
AT5G08520	SRM1	36	0	36	0.00634921	0.0063157	0.0217391	0	0.0217391	0	5.03755e-07	0.101075	0.000436203	-0.177568	2.80442	1	3	0.217727	0.646605	Connector	Maturation_Cortex_BRZ_8_BL
AT2G46830	CCA1	42	0	42	0.00464576	0.00603837	0.0253623	0	0.0253623	0	5.12742e-07	0.0645798	0.000436203	-0.177568	2.80442	1	2	0.709548	0.362812	Peripheral	Maturation_Cortex_BRZ_8_BL
AT1G49560	HHO6	13	0	13	0	0	0.00785024	0	0.00785024	0	3.67316e-07	0.071536	0.000436203	-0.177568	2.80442	1	3	-0.239309	0.35503	Peripheral	Maturation_Cortex_BRZ_8_BL
AT3G48590	NFYC1	1	0	1	0	0	0.000603865	0	0.000603865	0	3.64653e-07	0.00916431	0.000436203	-0.177568	2.80442	1	3	-0.924862	0	Ultra peripheral	Maturation_Cortex_BRZ_8_BL
AT5G47660	AT5G47660	26	0	26	0	0	0.0157005	0	0.0157005	0	3.70246e-07	0.0823061	0.000436203	-0.177568	2.80442	1	0	0.0518976	0.497041	Peripheral	Maturation_Cortex_BRZ_8_BL
AT4G26640	WRKY20	18	0	18	0	0	0.0108696	0	0.0108696	0	3.68437e-07	0.0729498	0.000436203	-0.177568	2.80442	1	3	-0.239309	0.58642	Peripheral	Maturation_Cortex_BRZ_8_BL
AT2G46590	DOF2.5	12	0	12	0	0	0.00724638	0	0.00724638	0	3.67093e-07	0.0305686	0.000436203	-0.177568	2.80442	1	0	-0.481481	0.611111	Peripheral	Maturation_Cortex_BRZ_8_BL
AT2G36270	ABI5	13	0	13	0	0	0.00785024	0	0.00785024	0	3.67316e-07	0.0307958	0.000436203	-0.177568	2.80442	1	0	-0.081447	0.142012	Peripheral	Maturation_Cortex_BRZ_8_BL
AT5G07100	WRKY26	17	0	17	0.0367647	0.0412286	0.0102657	0	0.0102657	0	5.07141e-07	0.0490575	0.000436203	-0.177568	2.80442	1	0	-0.281464	0.602076	Peripheral	Maturation_Cortex_BRZ_8_BL
AT3G58710	WRKY69	27	0	27	0.00569801	0.00583802	0.0163043	0	0.0163043	0	5.25237e-07	0.0917362	0.000436203	-0.177568	2.80442	1	0	0.318587	0.466392	Peripheral	Maturation_Cortex_BRZ_8_BL
AT2G31280	CPUORF7	1	0	1	0	0	0.000603865	0	0.000603865	0	3.64653e-07	0.00893954	0.000436203	-0.177568	2.80442	1	3	-0.924862	0	Ultra peripheral	Maturation_Cortex_BRZ_8_BL
AT1G08970	NFYC9	7	1	6	0	0	0.00422705	0.000603865	0.00362319	5	3.65758e-07	0.026872	0.000439248	-0.177568	2.80442	1	3	-0.620172	0.408163	Peripheral	Maturation_Cortex_BRZ_8_BL
AT3G55370	OBP3	36	0	36	0.0047619	0.00408843	0.0217391	0	0.0217391	0	5.0629e-07	0.124637	0.000436203	-0.177568	2.80442	1	3	0.522417	0.592593	Peripheral	Maturation_Cortex_BRZ_8_BL
AT2G02080	IDD4	12	0	12	0.0151515	0.01899	0.00724638	0	0.00724638	0	5.03334e-07	0.074719	0.000436203	-0.177568	2.80442	1	3	-0.239309	0.277778	Peripheral	Maturation_Cortex_BRZ_8_BL
AT1G54160	NFYA5	4	0	4	0	0	0.00241546	0	0.00241546	0	3.65315e-07	0.013278	0.000436203	-0.177568	2.80442	1	3	-0.772517	0.375	Peripheral	Maturation_Cortex_BRZ_8_BL
AT3G61890	ATHB-12	26	0	26	0	0	0.0157005	0	0.0157005	0	3.70246e-07	0.0481395	0.000436203	-0.177568	2.80442	1	0	0.651948	0.204142	Peripheral	Maturation_Cortex_BRZ_8_BL
AT5G56780	ET2	1	0	1	0	0	0.000603865	0	0.000603865	0	3.64653e-07	0.00851536	0.000436203	-0.177568	2.80442	1	0	-0.814842	0	Ultra peripheral	Maturation_Cortex_BRZ_8_BL
AT5G46760	MYC3	32	0	32	0.0201613	0.0182973	0.0193237	0	0.0193237	0	5.04176e-07	0.11844	0.000436203	-0.177568	2.80442	1	2	0.0389248	0.570312	Peripheral	Maturation_Cortex_BRZ_8_BL
AT3G49530	NAC062	42	0	42	0.0789779	0.0810112	0.0253623	0	0.0253623	0	5.29385e-07	0.144436	0.000436203	-0.177568	2.80442	1	0	0.98531	0.459184	Peripheral	Maturation_Cortex_BRZ_8_BL
AT3G19290	ABF4	32	0	32	0	0	0.0193237	0	0.0193237	0	3.71613e-07	0.0549038	0.000436203	-0.177568	2.80442	1	0	0.918637	0.271484	Peripheral	Maturation_Cortex_BRZ_8_BL
AT5G65230	AtMYB53	7	0	7	0	0	0.00422705	0	0.00422705	0	3.6598e-07	0.0173054	0.000436203	-0.177568	2.80442	1	0	-0.681498	0.612245	Peripheral	Maturation_Cortex_BRZ_8_BL
AT5G46590	anac096	86	0	86	0.0350205	0.0394361	0.0519324	0	0.0519324	0	5.11873e-07	0.243884	0.000436203	-0.177568	2.80442	1	2	1.52388	0.579502	Peripheral	Maturation_Cortex_BRZ_8_BL
AT1G25440	COL16	10	0	10	0	0	0.00603865	0	0.00603865	0	3.66647e-07	0.0263386	0.000436203	-0.177568	2.80442	1	2	-0.344288	0	Ultra peripheral	Maturation_Cortex_BRZ_8_BL
AT1G70000	AT1G70000	14	0	14	0	0	0.00845411	0	0.00845411	0	3.6754e-07	0.0535693	0.000436203	-0.177568	2.80442	1	3	-0.315481	0.459184	Peripheral	Maturation_Cortex_BRZ_8_BL
AT4G35270	NLP2	17	0	17	0	0	0.0102657	0	0.0102657	0	3.68212e-07	0.0563863	0.000436203	-0.177568	2.80442	1	3	-0.315481	0.581315	Peripheral	Maturation_Cortex_BRZ_8_BL
AT3G11020	DREB2B	15	0	15	0	0	0.00905797	0	0.00905797	0	3.67764e-07	0.0316081	0.000436203	-0.177568	2.80442	1	0	-0.214792	0.497778	Peripheral	Maturation_Cortex_BRZ_8_BL
AT5G29000	PHL1	23	0	23	0	0	0.0138889	0	0.0138889	0	3.69565e-07	0.0841436	0.000436203	-0.177568	2.80442	1	3	-0.391654	0.642722	Connector	Maturation_Cortex_BRZ_8_BL
AT5G15130	WRKY72	47	0	47	0.00832562	0.00880818	0.0283816	0	0.0283816	0	5.13179e-07	0.120995	0.000436203	-0.177568	2.80442	1	2	0.278433	0.630149	Connector	Maturation_Cortex_BRZ_8_BL
AT1G33060	NAC014	5	0	5	0	0	0.00301932	0	0.00301932	0	3.65536e-07	0.0259456	0.000436203	-0.177568	2.80442	1	3	-0.696344	0.32	Peripheral	Maturation_Cortex_BRZ_8_BL
AT1G30500	NFYA7	13	0	13	0	0	0.00785024	0	0.00785024	0	3.67316e-07	0.0245621	0.000436203	-0.177568	2.80442	1	2	-0.248485	0.142012	Peripheral	Maturation_Cortex_BRZ_8_BL
AT2G23380	CLF	7	0	7	0	0	0.00422705	0	0.00422705	0	3.6598e-07	0.0187405	0.000436203	-0.177568	2.80442	1	0	-0.548153	0.408163	Peripheral	Maturation_Cortex_BRZ_8_BL
AT5G52660	RVE6	33	0	33	0.0265152	0.025074	0.0199275	0	0.0199275	0	5.07568e-07	0.0872959	0.000436203	-0.177568	2.80442	1	0	0.518604	0.512397	Peripheral	Maturation_Cortex_BRZ_8_BL
AT2G46510	AIB	14	0	14	0	0	0.00845411	0	0.00845411	0	3.6754e-07	0.0327457	0.000436203	-0.177568	2.80442	1	0	-0.214792	0.408163	Peripheral	Maturation_Cortex_BRZ_8_BL
AT1G14580	AT1G14580	14	0	14	0	0	0.00845411	0	0.00845411	0	3.6754e-07	0.0524743	0.000436203	-0.177568	2.80442	1	3	-0.163136	0.357143	Peripheral	Maturation_Cortex_BRZ_8_BL
AT1G12610	DREB1F	5	0	5	0.1	0.125687	0.00301932	0	0.00301932	0	5.03334e-07	0.024562	0.000436203	-0.177568	2.80442	1	0	-0.681498	0.56	Peripheral	Maturation_Cortex_BRZ_8_BL
AT3G20910	NFYA9	6	0	6	0	0	0.00362319	0	0.00362319	0	3.65758e-07	0.0174412	0.000436203	-0.177568	2.80442	1	3	-0.696344	0.444444	Peripheral	Maturation_Cortex_BRZ_8_BL
AT5G58080	ARR18	8	0	8	0	0	0.00483092	0	0.00483092	0	3.66202e-07	0.0274313	0.000436203	-0.177568	2.80442	1	0	-0.548153	0.53125	Peripheral	Maturation_Cortex_BRZ_8_BL
AT3G55730	MYB109	26	0	26	0	0	0.0157005	0	0.0157005	0	3.70246e-07	0.0599419	0.000436203	-0.177568	2.80442	1	0	0.251914	0.511834	Peripheral	Maturation_Cortex_BRZ_8_BL
AT5G62020	HSFB2A	22	0	22	0.0692641	0.0740262	0.013285	0	0.013285	0	5.04597e-07	0.0818261	0.000436203	-0.177568	2.80442	1	0	-0.0147747	0.557851	Peripheral	Maturation_Cortex_BRZ_8_BL
AT1G68810	BHLH30	33	0	33	0	0	0.0199275	0	0.0199275	0	3.71842e-07	0.0693525	0.000436203	-0.177568	2.80442	1	0	0.851965	0.35629	Peripheral	Maturation_Cortex_BRZ_8_BL
AT3G02830	ZFN1	8	1	7	0.107143	0.0935597	0.00483092	0.000603865	0.00422705	2	3.6598e-07	0.0221303	0.000437417	-0.177568	2.80442	1	2	-0.535895	0.375	Peripheral	Maturation_Cortex_BRZ_8_BL
AT5G52020	ERF025	16	0	16	0	0	0.00966184	0	0.00966184	0	3.67988e-07	0.0407603	0.000436203	-0.177568	2.80442	1	0	-0.148119	0.460938	Peripheral	Maturation_Cortex_BRZ_8_BL
AT2G35530	BZIP16	27	0	27	0.048433	0.0463587	0.0163043	0	0.0163043	0	5.02915e-07	0.0960282	0.000436203	-0.177568	2.80442	1	0	0.11857	0.567901	Peripheral	Maturation_Cortex_BRZ_8_BL
AT2G24765	ARF3	26	20	6	0.16	0.156261	0.0157005	0.0120773	0.00362319	176	3.65758e-07	0.142008	0.000581468	-0.177568	2.80442	1	2	0.0868264	0.411243	Peripheral	Maturation_Cortex_BRZ_8_BL
AT5G66870	LBD36	24	0	24	0.076087	0.0738928	0.0144928	0	0.0144928	0	5.04176e-07	0.0736093	0.000436203	-0.177568	2.80442	1	2	-0.00897684	0.447917	Peripheral	Maturation_Cortex_BRZ_8_BL
AT2G01060	PHL7	29	0	29	0.00738916	0.00623259	0.0175121	0	0.0175121	0	5.02915e-07	0.141922	0.000436203	-0.177568	2.80442	1	3	0.446244	0.508918	Peripheral	Maturation_Cortex_BRZ_8_BL
AT3G13445	TBP1	6	0	6	0	0	0.00362319	0	0.00362319	0	3.65758e-07	0.0211935	0.000436203	-0.177568	2.80442	1	0	-0.681498	0.5	Peripheral	Maturation_Cortex_BRZ_8_BL
AT5G25830	GATA12	16	0	16	0.00833333	0.00664382	0.00966184	0	0.00966184	0	5.02915e-07	0.0847969	0.000436203	-0.177568	2.80442	1	3	-0.163136	0.460938	Peripheral	Maturation_Cortex_BRZ_8_BL
AT5G02320	MYB3R5	9	0	9	0.0555556	0.046361	0.00543478	0	0.00543478	0	5.25694e-07	0.0190094	0.000436203	-0.177568	2.80442	1	0	-0.348136	0.197531	Peripheral	Maturation_Cortex_BRZ_8_BL
AT5G48670	AGL80	4	0	4	0	0	0.00241546	0	0.00241546	0	3.65315e-07	0.0223689	0.000436203	-0.177568	2.80442	1	3	-0.696344	0	Ultra peripheral	Maturation_Cortex_BRZ_8_BL
AT1G27370	SPL10	9	0	9	0	0	0.00543478	0	0.00543478	0	3.66424e-07	0.0262072	0.000436203	-0.177568	2.80442	1	0	-0.414808	0.345679	Peripheral	Maturation_Cortex_BRZ_8_BL
AT3G14180	ASIL2	5	0	5	0	0	0.00301932	0	0.00301932	0	3.65536e-07	0.0229591	0.000436203	-0.177568	2.80442	1	0	-0.681498	0.48	Peripheral	Maturation_Cortex_BRZ_8_BL
AT3G10800	BZIP28	41	3	38	0.0682927	0.0639653	0.0247585	0.00181159	0.0229469	220	3.72992e-07	0.0661889	0.000448469	-0.177568	2.80442	1	0	1.51869	0.218917	Peripheral	Maturation_Cortex_BRZ_8_BL
AT2G28160	FIT	19	0	19	0	0	0.0114734	0	0.0114734	0	3.68662e-07	0.0454339	0.000436203	-0.177568	2.80442	1	3	-0.0869637	0.498615	Peripheral	Maturation_Cortex_BRZ_8_BL
AT5G22570	WRKY38	25	0	25	0.03	0.0331689	0.0150966	0	0.0150966	0	5.04176e-07	0.0763918	0.000436203	-0.177568	2.80442	1	2	-0.152682	0.5888	Peripheral	Maturation_Cortex_BRZ_8_BL
AT5G37260	RVE2	14	0	14	0.186813	0.192036	0.00845411	0	0.00845411	0	5.02915e-07	0.0814991	0.000436203	-0.177568	2.80442	1	3	-0.543999	0.612245	Peripheral	Maturation_Cortex_BRZ_8_BL
AT1G69170	SPL6	2	0	2	0	0	0.00120773	0	0.00120773	0	3.64873e-07	0.00653191	0.000436203	-0.177568	2.80442	1	0	-0.814842	0.5	Peripheral	Maturation_Cortex_BRZ_8_BL
AT1G20693	HMGB2	18	7	11	0.169935	0.16132	0.0108696	0.00422705	0.00664251	273	5.05019e-07	0.0472442	0.000459953	-0.177568	2.80442	1	2	-0.152682	0.364198	Peripheral	Maturation_Cortex_BRZ_8_BL
AT5G04410	NAC078	60	0	60	0.0299435	0.0312568	0.0362319	0	0.0362319	0	5.05442e-07	0.181066	0.000436203	-0.177568	2.80442	1	0	1.91872	0.46	Peripheral	Maturation_Cortex_BRZ_8_BL
AT4G24240	WRKY7	27	0	27	0	0	0.0163043	0	0.0163043	0	3.70473e-07	0.0825317	0.000436203	-0.177568	2.80442	1	0	-0.214792	0.663923	Connector	Maturation_Cortex_BRZ_8_BL
AT1G32510	ANAC011	29	0	29	0.0615764	0.0641527	0.0175121	0	0.0175121	0	5.04176e-07	0.0949549	0.000436203	-0.177568	2.80442	1	2	0.0868264	0.508918	Peripheral	Maturation_Cortex_BRZ_8_BL
AT3G20310	ERF7	13	0	13	0.025641	0.0259357	0.00785024	0	0.00785024	0	5.02915e-07	0.0709303	0.000436203	-0.177568	2.80442	1	3	-0.0107911	0	Ultra peripheral	Maturation_Cortex_BRZ_8_BL
AT5G07310	ERF115	44	0	44	0.0116279	0.0148348	0.02657	0	0.02657	0	5.12308e-07	0.0899782	0.000436203	-0.177568	2.80442	1	0	0.918637	0.548554	Peripheral	Maturation_Cortex_BRZ_8_BL
AT3G16350	AT3G16350	8	0	8	0	0	0.00483092	0	0.00483092	0	3.66202e-07	0.0179591	0.000436203	-0.177568	2.80442	1	0	-0.548153	0.53125	Peripheral	Maturation_Cortex_BRZ_8_BL
AT1G52880	NAC018	23	0	23	0	0	0.0138889	0	0.0138889	0	3.72991e-07	0.0877506	0.000436203	-0.177568	2.80442	1	3	-0.0107911	0.570888	Peripheral	Maturation_Cortex_BRZ_8_BL
AT5G22220	E2FB	31	0	31	0.00645161	0.00520428	0.0187198	0	0.0187198	0	5.04176e-07	0.0853019	0.000436203	-0.177568	2.80442	1	3	0.217727	0.616025	Peripheral	Maturation_Cortex_BRZ_8_BL
AT3G16940	AT3G16940	30	0	30	0.0229885	0.020764	0.0181159	0	0.0181159	0	5.04176e-07	0.0924298	0.000436203	-0.177568	2.80442	1	2	0.0389248	0.557778	Peripheral	Maturation_Cortex_BRZ_8_BL
AT4G36730	GBF1	16	0	16	0.00833333	0.00731645	0.00966184	0	0.00966184	0	5.02915e-07	0.063172	0.000436203	-0.177568	2.80442	1	3	-0.163136	0.460938	Peripheral	Maturation_Cortex_BRZ_8_BL
AT1G70920	ATHB-X	37	0	37	0.00600601	0.00583765	0.022343	0	0.022343	0	5.0629e-07	0.117007	0.000436203	-0.177568	2.80442	1	3	0.141554	0.6355	Connector	Maturation_Cortex_BRZ_8_BL
AT4G30080	ARF16	16	0	16	0.108333	0.10912	0.00966184	0	0.00966184	0	5.04176e-07	0.0513256	0.000436203	-0.177568	2.80442	1	0	-0.281464	0.570312	Peripheral	Maturation_Cortex_BRZ_8_BL
AT1G03970	GBF4	7	1	6	0.047619	0.0468392	0.00422705	0.000603865	0.00362319	8	3.66869e-07	0.0359694	0.000443373	-0.177568	2.80442	1	3	-0.696344	0.571429	Peripheral	Maturation_Cortex_BRZ_8_BL
AT2G23340	ERF008	35	0	35	0.0386555	0.035592	0.0211353	0	0.0211353	0	5.24325e-07	0.100304	0.000436203	-0.177568	2.80442	1	0	0.71862	0.447347	Peripheral	Maturation_Cortex_BRZ_8_BL
AT5G67450	AZF1	15	0	15	0	0	0.00905797	0	0.00905797	0	3.67764e-07	0.0323035	0.000436203	-0.177568	2.80442	1	0	-0.481481	0.64	Connector	Maturation_Cortex_BRZ_8_BL
AT4G37730	AtbZIP7	1	0	1	0	0	0.000603865	0	0.000603865	0	3.64653e-07	0.0048173	0.000436203	-0.177568	2.80442	1	2	-0.775403	0	Ultra peripheral	Maturation_Cortex_BRZ_8_BL
AT4G14770	TCX2	21	0	21	0.00952381	0.0107373	0.0126812	0	0.0126812	0	5.02915e-07	0.0954555	0.000436203	-0.177568	2.80442	1	3	0.370072	0.244898	Peripheral	Maturation_Cortex_BRZ_8_BL
AT3G25730	ARF14	14	0	14	0	0	0.00845411	0	0.00845411	0	3.6754e-07	0.0582072	0.000436203	-0.177568	2.80442	1	3	-0.315481	0.459184	Peripheral	Maturation_Cortex_BRZ_8_BL
AT2G18060	NAC037	13	0	13	0	0	0.00785024	0	0.00785024	0	3.67316e-07	0.0414008	0.000436203	-0.177568	2.80442	1	3	-0.239309	0.378698	Peripheral	Maturation_Cortex_BRZ_8_BL
AT2G40470	LBD15	13	0	13	0	0	0.00785024	0	0.00785024	0	3.67316e-07	0.0340761	0.000436203	-0.177568	2.80442	1	2	-0.487993	0.591716	Peripheral	Maturation_Cortex_BRZ_8_BL
AT3G50700	GAF1	25	0	25	0	0	0.0150966	0	0.0150966	0	3.70019e-07	0.114837	0.000436203	-0.177568	2.80442	1	3	0.370072	0.4416	Peripheral	Maturation_Cortex_BRZ_8_BL
AT1G35460	BHLH80	19	0	19	0.0292398	0.0281333	0.0114734	0	0.0114734	0	5.03335e-07	0.0661397	0.000436203	-0.177568	2.80442	1	0	-0.214792	0.542936	Peripheral	Maturation_Cortex_BRZ_8_BL
AT4G34990	MYB32	10	0	10	0	0	0.00603865	0	0.00603865	0	3.66647e-07	0.023217	0.000436203	-0.177568	2.80442	1	3	-0.543999	0.56	Peripheral	Maturation_Cortex_BRZ_8_BL
AT4G18880	HSFA4A	37	0	37	0.0315315	0.0297671	0.022343	0	0.022343	0	5.07995e-07	0.0862681	0.000436203	-0.177568	2.80442	1	0	1.252	0.242513	Peripheral	Maturation_Cortex_BRZ_8_BL
AT5G56860	GATA21	2	0	2	0	0	0.00120773	0	0.00120773	0	3.64873e-07	0.0149025	0.000436203	-0.177568	2.80442	1	3	-0.848689	0	Ultra peripheral	Maturation_Cortex_BRZ_8_BL
AT3G19860	BHLH121	20	0	20	0.0210526	0.0227403	0.0120773	0	0.0120773	0	5.04597e-07	0.0495681	0.000436203	-0.177568	2.80442	1	0	0.185242	0.34	Peripheral	Maturation_Cortex_BRZ_8_BL
AT4G09180	BHLH81	14	0	14	0.010989	0.00848747	0.00845411	0	0.00845411	0	5.03334e-07	0.0468672	0.000436203	-0.177568	2.80442	1	3	-0.543999	0.653061	Connector	Maturation_Cortex_BRZ_8_BL
AT4G32800	ERF043	12	0	12	0	0	0.00724638	0	0.00724638	0	3.67093e-07	0.0376759	0.000436203	-0.177568	2.80442	1	0	-0.081447	0	Ultra peripheral	Maturation_Cortex_BRZ_8_BL
AT1G79840	GL2	19	0	19	0.0409357	0.0420315	0.0114734	0	0.0114734	0	5.03754e-07	0.0677926	0.000436203	-0.177568	2.80442	1	3	-0.0869637	0.498615	Peripheral	Maturation_Cortex_BRZ_8_BL
AT3G13810	AtIDD11	5	0	5	0	0	0.00301932	0	0.00301932	0	3.65536e-07	0.0223051	0.000436203	-0.177568	2.80442	1	3	-0.620172	0	Ultra peripheral	Maturation_Cortex_BRZ_8_BL
AT5G12840	NFYA1	5	0	5	0	0	0.00301932	0	0.00301932	0	3.65536e-07	0.0294259	0.000436203	-0.177568	2.80442	1	3	-0.620172	0	Ultra peripheral	Maturation_Cortex_BRZ_8_BL
AT1G72360	HRE1	16	0	16	0	0	0.00966184	0	0.00966184	0	3.67988e-07	0.0419934	0.000436203	-0.177568	2.80442	1	3	-0.543999	0.65625	Connector	Maturation_Cortex_BRZ_8_BL
AT5G61270	BHLH72	10	0	10	0	0	0.00603865	0	0.00603865	0	3.66647e-07	0.0189708	0.000436203	-0.177568	2.80442	1	0	-0.414808	0.46	Peripheral	Maturation_Cortex_BRZ_8_BL
AT1G71692	AGL12	3	0	3	0	0	0.00181159	0	0.00181159	0	3.65094e-07	0.0108938	0.000436203	-0.177568	2.80442	1	3	-0.848689	0.444444	Peripheral	Maturation_Cortex_BRZ_8_BL
AT2G24570	WRKY17	52	0	52	0.0233786	0.0252167	0.031401	0	0.031401	0	5.05443e-07	0.15072	0.000436203	-0.177568	2.80442	1	0	0.385259	0.633876	Connector	Maturation_Cortex_BRZ_8_BL
AT1G80590	WRKY66	23	0	23	0	0	0.0138889	0	0.0138889	0	3.69565e-07	0.0303597	0.000436203	-0.177568	2.80442	1	0	0.11857	0.499055	Peripheral	Maturation_Cortex_BRZ_8_BL
AT5G38860	BIM3	30	0	30	0	0	0.0181159	0	0.0181159	0	3.71156e-07	0.0884458	0.000436203	-0.177568	2.80442	1	3	-0.0107911	0.646667	Connector	Maturation_Cortex_BRZ_8_BL
AT2G37060	NFYB8	4	0	4	0	0	0.00241546	0	0.00241546	0	3.65315e-07	0.00651818	0.000436203	-0.177568	2.80442	1	3	-0.848689	0.625	Connector	Maturation_Cortex_BRZ_8_BL
AT5G52170	HDG7	1	0	1	0	0	0.000603865	0	0.000603865	0	3.64653e-07	0.00512619	0.000436203	-0.177568	2.80442	1	3	-0.924862	0	Ultra peripheral	Maturation_Cortex_BRZ_8_BL
AT4G28140	ERF054	23	0	23	0.0592885	0.0510476	0.0138889	0	0.0138889	0	5.25695e-07	0.0396712	0.000436203	-0.177568	2.80442	1	0	0.385259	0.302457	Peripheral	Maturation_Cortex_BRZ_8_BL
AT5G45050	RRS1B	40	0	40	0.0269231	0.0246606	0.0241546	0	0.0241546	0	5.28457e-07	0.137946	0.000436203	-0.177568	2.80442	1	0	0.385259	0.63625	Connector	Maturation_Cortex_BRZ_8_BL
AT3G10760	AT3G10760	8	0	8	0	0	0.00483092	0	0.00483092	0	3.66202e-07	0.0295933	0.000436203	-0.177568	2.80442	1	2	-0.631698	0.59375	Peripheral	Maturation_Cortex_BRZ_8_BL
AT2G46310	CRF5	10	0	10	0	0	0.00603865	0	0.00603865	0	3.66647e-07	0.0382511	0.000436203	-0.177568	2.80442	1	3	-0.315481	0.18	Peripheral	Maturation_Cortex_BRZ_8_BL
AT5G13910	LEP	11	0	11	0	0	0.00664251	0	0.00664251	0	3.66869e-07	0.042107	0.000436203	-0.177568	2.80442	1	3	-0.467827	0.528926	Peripheral	Maturation_Cortex_BRZ_8_BL
AT5G61600	ERF104	6	0	6	0	0	0.00362319	0	0.00362319	0	3.65758e-07	0.0161497	0.000436203	-0.177568	2.80442	1	3	-0.543999	0	Ultra peripheral	Maturation_Cortex_BRZ_8_BL
AT1G59750	ARF1	2	0	2	0	0	0.00120773	0	0.00120773	0	3.64873e-07	0.0137291	0.000436203	-0.177568	2.80442	1	3	-0.848689	0	Ultra peripheral	Maturation_Cortex_BRZ_8_BL
AT1G75540	BBX21	10	1	9	0.0888889	0.0775468	0.00603865	0.000603865	0.00543478	7	3.66424e-07	0.0403761	0.000437285	-0.177568	2.80442	1	3	-0.467827	0.42	Peripheral	Maturation_Cortex_BRZ_8_BL
AT5G18830	SPL7	4	0	4	0	0	0.00241546	0	0.00241546	0	3.65315e-07	0.0128643	0.000436203	-0.177568	2.80442	1	3	-0.848689	0.5	Peripheral	Maturation_Cortex_BRZ_8_BL
AT4G29230	anac075	2	0	2	0	0	0.00120773	0	0.00120773	0	3.64873e-07	0.0100628	0.000436203	-0.177568	2.80442	1	3	-0.848689	0	Ultra peripheral	Maturation_Cortex_BRZ_8_BL
AT5G01310	APTX	4	0	4	0	0	0.00241546	0	0.00241546	0	3.65315e-07	0.0155027	0.000436203	-0.177568	2.80442	1	3	-0.772517	0.375	Peripheral	Maturation_Cortex_BRZ_8_BL
AT1G71930	NAC030	21	0	21	0.0142857	0.0248241	0.0126812	0	0.0126812	0	5.05442e-07	0.0453298	0.000436203	-0.177568	2.80442	1	2	-0.0568785	0.380952	Peripheral	Maturation_Cortex_BRZ_8_BL
AT5G41920	SCL23	1	0	1	0	0	0.000603865	0	0.000603865	0	3.64653e-07	0.00944076	0.000436203	-0.177568	2.80442	1	3	-0.924862	0	Ultra peripheral	Maturation_Cortex_BRZ_8_BL
AT3G02150	TCP13	5	0	5	0	0	0.00301932	0	0.00301932	0	3.65536e-07	0.0116974	0.000436203	-0.177568	2.80442	1	0	-0.681498	0.48	Peripheral	Maturation_Cortex_BRZ_8_BL
AT1G54060	ASIL1	18	0	18	0	0	0.0108696	0	0.0108696	0	3.68437e-07	0.051136	0.000436203	-0.177568	2.80442	1	2	-0.10478	0.290123	Peripheral	Maturation_Cortex_BRZ_8_BL
AT1G49720	ABF1	5	0	5	0	0	0.00301932	0	0.00301932	0	3.65536e-07	0.017326	0.000436203	-0.177568	2.80442	1	3	-0.620172	0	Ultra peripheral	Maturation_Cortex_BRZ_8_BL
AT4G24470	ZIM	12	0	12	0.0909091	0.0888078	0.00724638	0	0.00724638	0	5.02915e-07	0.0536793	0.000436203	-0.177568	2.80442	1	2	-0.487993	0.486111	Peripheral	Maturation_Cortex_BRZ_8_BL
AT5G45710	HSFA4C	19	0	19	0.00584795	0.00790754	0.0114734	0	0.0114734	0	5.07141e-07	0.0616414	0.000436203	-0.177568	2.80442	1	3	-0.239309	0.542936	Peripheral	Maturation_Cortex_BRZ_8_BL
AT3G56400	WRKY70	16	0	16	0	0	0.00966184	0	0.00966184	0	3.67988e-07	0.0361947	0.000436203	-0.177568	2.80442	1	0	0.0518976	0.21875	Peripheral	Maturation_Cortex_BRZ_8_BL
AT5G40330	MYB23	1	0	1	0	0	0.000603865	0	0.000603865	0	3.64653e-07	0.0036477	0.000436203	-0.177568	2.80442	1	3	-0.924862	0	Ultra peripheral	Maturation_Cortex_BRZ_8_BL
AT2G22200	ERF056	12	0	12	0	0	0.00724638	0	0.00724638	0	3.67093e-07	0.0217251	0.000436203	-0.177568	2.80442	1	0	-0.281464	0.375	Peripheral	Maturation_Cortex_BRZ_8_BL
AT2G26150	HSFA2	5	0	5	0	0	0.00301932	0	0.00301932	0	3.65536e-07	0.0254356	0.000436203	-0.177568	2.80442	1	3	-0.696344	0.32	Peripheral	Maturation_Cortex_BRZ_8_BL
AT3G21175	GATA24	9	0	9	0	0	0.00543478	0	0.00543478	0	3.66424e-07	0.0337711	0.000436203	-0.177568	2.80442	1	3	-0.696344	0.641975	Connector	Maturation_Cortex_BRZ_8_BL
AT1G13450	GT-1	13	0	13	0	0	0.00785024	0	0.00785024	0	3.67316e-07	0.0677956	0.000436203	-0.177568	2.80442	1	3	-0.315481	0.461538	Peripheral	Maturation_Cortex_BRZ_8_BL
AT2G33710	AT2G33710	40	0	40	0.00641026	0.00873709	0.0241546	0	0.0241546	0	5.06291e-07	0.106231	0.000436203	-0.177568	2.80442	1	0	0.918637	0.47625	Peripheral	Maturation_Cortex_BRZ_8_BL
AT5G02470	DPA	13	0	13	0.0128205	0.0154805	0.00785024	0	0.00785024	0	5.03334e-07	0.0465994	0.000436203	-0.177568	2.80442	1	3	-0.543999	0.568047	Peripheral	Maturation_Cortex_BRZ_8_BL
AT3G25990	GT-4	16	0	16	0	0	0.00966184	0	0.00966184	0	3.67988e-07	0.0289192	0.000436203	-0.177568	2.80442	1	0	-0.0147747	0.320312	Peripheral	Maturation_Cortex_BRZ_8_BL
AT1G74650	ATY13	18	0	18	0	0	0.0108696	0	0.0108696	0	3.68437e-07	0.047857	0.000436203	-0.177568	2.80442	1	3	-0.315481	0.623457	Connector	Maturation_Cortex_BRZ_8_BL
AT1G74930	ERF018	5	0	5	0	0	0.00301932	0	0.00301932	0	3.65536e-07	0.0249965	0.000436203	-0.177568	2.80442	1	3	-0.696344	0.32	Peripheral	Maturation_Cortex_BRZ_8_BL
AT2G31180	MYB14	19	0	19	0.0409357	0.0395348	0.0114734	0	0.0114734	0	5.26612e-07	0.0373325	0.000436203	-0.177568	2.80442	1	0	0.0518976	0.387812	Peripheral	Maturation_Cortex_BRZ_8_BL
AT4G29000	TCX5	12	0	12	0	0	0.00724638	0	0.00724638	0	3.67093e-07	0.0144251	0.000436203	-0.177568	2.80442	1	0	-0.148119	0.152778	Peripheral	Maturation_Cortex_BRZ_8_BL
AT5G66730	ENY	12	0	12	0	0	0.00724638	0	0.00724638	0	3.67093e-07	0.0445217	0.000436203	-0.177568	2.80442	1	3	-0.391654	0.444444	Peripheral	Maturation_Cortex_BRZ_8_BL
AT1G79180	ATMYB63	13	0	13	0	0	0.00785024	0	0.00785024	0	3.67316e-07	0.0422847	0.000436203	-0.177568	2.80442	1	3	-0.239309	0.35503	Peripheral	Maturation_Cortex_BRZ_8_BL
AT1G28470	NAC010	5	0	5	0	0	0.00301932	0	0.00301932	0	3.65536e-07	0.0189683	0.000436203	-0.177568	2.80442	1	0	-0.74817	0.64	Connector	Maturation_Cortex_BRZ_8_BL
AT1G25580	SOG1	7	0	7	0	0	0.00422705	0	0.00422705	0	3.6598e-07	0.0269112	0.000436203	-0.177568	2.80442	1	3	-0.620172	0.408163	Peripheral	Maturation_Cortex_BRZ_8_BL
AT4G12670	AT4G12670	15	0	15	0.00952381	0.00925218	0.00905797	0	0.00905797	0	5.04175e-07	0.0501416	0.000436203	-0.177568	2.80442	1	3	-0.315481	0.48	Peripheral	Maturation_Cortex_BRZ_8_BL
AT5G09410	EICBP.B	3	0	3	0	0	0.00181159	0	0.00181159	0	3.65094e-07	0.0105262	0.000436203	-0.177568	2.80442	1	3	-0.848689	0.444444	Peripheral	Maturation_Cortex_BRZ_8_BL
AT1G68130	IDD14	9	0	9	0	0	0.00543478	0	0.00543478	0	3.66424e-07	0.0333913	0.000436203	-0.177568	2.80442	1	3	-0.467827	0.345679	Peripheral	Maturation_Cortex_BRZ_8_BL
AT5G28770	BZIP63	8	0	8	0.0714286	0.059539	0.00483092	0	0.00483092	0	5.03335e-07	0.0333073	0.000436203	-0.177568	2.80442	1	3	-0.620172	0.46875	Peripheral	Maturation_Cortex_BRZ_8_BL
AT2G04880	WRKY1	5	0	5	0	0	0.00301932	0	0.00301932	0	3.65536e-07	0.0228625	0.000436203	-0.177568	2.80442	1	3	-0.696344	0.32	Peripheral	Maturation_Cortex_BRZ_8_BL
AT2G20880	ERF053	28	0	28	0.0291005	0.0280228	0.0169082	0	0.0169082	0	5.06716e-07	0.0670114	0.000436203	-0.177568	2.80442	1	0	-0.081447	0.670918	Connector	Maturation_Cortex_BRZ_8_BL
AT2G31370	POSF21	4	0	4	0	0	0.00241546	0	0.00241546	0	3.65315e-07	0.016243	0.000436203	-0.177568	2.80442	1	3	-0.848689	0.625	Connector	Maturation_Cortex_BRZ_8_BL
AT1G18570	MYB51	14	0	14	0	0	0.00845411	0	0.00845411	0	3.6754e-07	0.0397447	0.000436203	-0.177568	2.80442	1	3	-0.467827	0.602041	Peripheral	Maturation_Cortex_BRZ_8_BL
AT4G02590	UNE12	13	0	13	0.0897436	0.0813285	0.00785024	0	0.00785024	0	5.02915e-07	0.0371405	0.000436203	-0.177568	2.80442	1	2	-0.440092	0.52071	Peripheral	Maturation_Cortex_BRZ_8_BL
AT5G18550	AT5G18550	1	0	1	0	0	0.000603865	0	0.000603865	0	3.64653e-07	0.00825987	0.000436203	-0.177568	2.80442	1	3	-0.924862	0	Ultra peripheral	Maturation_Cortex_BRZ_8_BL
AT5G14340	AtMYB40	3	0	3	0	0	0.00181159	0	0.00181159	0	3.65094e-07	0.0151789	0.000436203	-0.177568	2.80442	1	3	-0.772517	0	Ultra peripheral	Maturation_Cortex_BRZ_8_BL
AT4G25400	AT4G25400	9	0	9	0	0	0.00543478	0	0.00543478	0	3.66424e-07	0.0189483	0.000436203	-0.177568	2.80442	1	2	-0.583796	0.567901	Peripheral	Maturation_Cortex_BRZ_8_BL
AT1G75410	BLH3	38	1	37	0.0398293	0.0438229	0.0229469	0.000603865	0.022343	45	5.08851e-07	0.0851547	0.000440766	-0.177568	2.80442	1	3	0.141554	0.602493	Peripheral	Maturation_Cortex_BRZ_8_BL
AT5G65310	ATHB-5	4	0	4	0	0	0.00241546	0	0.00241546	0	3.65315e-07	0.0099321	0.000436203	-0.177568	2.80442	1	0	-0.681498	0.375	Peripheral	Maturation_Cortex_BRZ_8_BL
AT5G56270	WRKY2	9	0	9	0.0833333	0.0935202	0.00543478	0	0.00543478	0	5.04176e-07	0.0288152	0.000436203	-0.177568	2.80442	1	0	-0.548153	0.567901	Peripheral	Maturation_Cortex_BRZ_8_BL
AT5G47230	ERF5	9	1	8	0.111111	0.104079	0.00543478	0.000603865	0.00483092	65	5.03754e-07	0.025524	0.00044739	-0.177568	2.80442	1	0	-0.548153	0.567901	Peripheral	Maturation_Cortex_BRZ_8_BL
AT4G36900	RAP2-10	9	0	9	0	0	0.00543478	0	0.00543478	0	3.66424e-07	0.0227119	0.000436203	-0.177568	2.80442	1	0	-0.414808	0.345679	Peripheral	Maturation_Cortex_BRZ_8_BL
AT4G32730	PC-MYB1	9	0	9	0	0	0.00543478	0	0.00543478	0	3.66424e-07	0.0374012	0.000436203	-0.177568	2.80442	1	3	-0.467827	0.37037	Peripheral	Maturation_Cortex_BRZ_8_BL
AT2G17150	NLP1	27	0	27	0.039886	0.0411894	0.0163043	0	0.0163043	0	5.04176e-07	0.0894167	0.000436203	-0.177568	2.80442	1	3	0.370072	0.499314	Peripheral	Maturation_Cortex_BRZ_8_BL
AT5G14960	E2FD	4	0	4	0	0	0.00241546	0	0.00241546	0	3.65315e-07	0.0154833	0.000436203	-0.177568	2.80442	1	0	-0.681498	0.375	Peripheral	Maturation_Cortex_BRZ_8_BL
AT1G52150	ATHB-15	12	0	12	0	0	0.00724638	0	0.00724638	0	3.67093e-07	0.0345812	0.000436203	-0.177568	2.80442	1	3	-0.391654	0.444444	Peripheral	Maturation_Cortex_BRZ_8_BL
AT2G42430	LBD16	12	0	12	0.0151515	0.0123836	0.00724638	0	0.00724638	0	5.04176e-07	0.0424974	0.000436203	-0.177568	2.80442	1	0	-0.548153	0.652778	Connector	Maturation_Cortex_BRZ_8_BL
AT4G36710	SCL15	5	0	5	0	0	0.00301932	0	0.00301932	0	3.65536e-07	0.00899833	0.000436203	-0.177568	2.80442	1	0	-0.548153	0	Ultra peripheral	Maturation_Cortex_BRZ_8_BL
AT1G49950	TRB1	12	5	7	0.106061	0.106802	0.00724638	0.00301932	0.00422705	25	3.6598e-07	0.0475103	0.000484514	-0.177568	2.80442	1	3	-0.391654	0.486111	Peripheral	Maturation_Cortex_BRZ_8_BL
AT3G11260	WOX5	27	11	16	0.0968661	0.0948969	0.0163043	0.00664251	0.00966184	1732	5.04597e-07	0.0793724	0.000569011	-0.177568	2.80442	1	0	-0.0147747	0.565158	Peripheral	Maturation_Cortex_BRZ_8_BL
AT2G22770	NAI1	6	0	6	0	0	0.00362319	0	0.00362319	0	3.65758e-07	0.0216006	0.000436203	-0.177568	2.80442	1	0	-0.74817	0.666667	Connector	Maturation_Cortex_BRZ_8_BL
AT4G31550	WRKY11	11	0	11	0.0909091	0.0970553	0.00664251	0	0.00664251	0	5.02915e-07	0.035331	0.000436203	-0.177568	2.80442	1	0	-0.614825	0.661157	Connector	Maturation_Cortex_BRZ_8_BL
AT5G52010	AT5G52010	2	0	2	0	0	0.00120773	0	0.00120773	0	3.64873e-07	0.00852966	0.000436203	-0.177568	2.80442	1	0	-0.814842	0.5	Peripheral	Maturation_Cortex_BRZ_8_BL
AT5G65320	BHLH99	9	0	9	0.0833333	0.0841376	0.00543478	0	0.00543478	0	5.10141e-07	0.018266	0.000436203	-0.177568	2.80442	1	2	-0.39219	0	Ultra peripheral	Maturation_Cortex_BRZ_8_BL
AT5G65210	TGA1	35	0	35	0.0352941	0.0365174	0.0211353	0	0.0211353	0	5.11006e-07	0.116208	0.000436203	-0.177568	2.80442	1	3	0.217727	0.633469	Connector	Maturation_Cortex_BRZ_8_BL
AT1G77200	ERF037	11	0	11	0	0	0.00664251	0	0.00664251	0	3.66869e-07	0.0223107	0.000436203	-0.177568	2.80442	1	0	-0.214792	0.165289	Peripheral	Maturation_Cortex_BRZ_8_BL
AT5G06839	TGA10	4	0	4	0	0	0.00241546	0	0.00241546	0	3.65315e-07	0.0111815	0.000436203	-0.177568	2.80442	1	0	-0.74817	0.5	Peripheral	Maturation_Cortex_BRZ_8_BL
AT1G19850	ARF5	4	0	4	0	0	0.00241546	0	0.00241546	0	3.65315e-07	0.0165368	0.000436203	-0.177568	2.80442	1	0	-0.614825	0	Ultra peripheral	Maturation_Cortex_BRZ_8_BL
AT3G53370	S1FA1	1	0	1	0	0	0.000603865	0	0.000603865	0	3.64653e-07	0.00417651	0.000436203	-0.177568	2.80442	1	3	-0.924862	0	Ultra peripheral	Maturation_Cortex_BRZ_8_BL
AT1G49480	REM19	17	0	17	0.0147059	0.0162991	0.0102657	0	0.0102657	0	5.02915e-07	0.081768	0.000436203	-0.177568	2.80442	1	3	0.217727	0.110727	Peripheral	Maturation_Cortex_BRZ_8_BL
AT4G40060	ATHB-16	4	1	3	0.333333	0.305081	0.00241546	0.000603865	0.00181159	2	3.65094e-07	0.0237532	0.000437225	-0.177568	2.80442	1	3	-0.772517	0.375	Peripheral	Maturation_Cortex_BRZ_8_BL
AT5G06800	AT5G06800	11	0	11	0	0	0.00664251	0	0.00664251	0	3.66869e-07	0.0215294	0.000436203	-0.177568	2.80442	1	2	-0.583796	0.644628	Connector	Maturation_Cortex_BRZ_8_BL
AT5G60450	ARF4	3	0	3	0	0	0.00181159	0	0.00181159	0	3.65094e-07	0.0130583	0.000436203	-0.177568	2.80442	1	3	-0.772517	0	Ultra peripheral	Maturation_Cortex_BRZ_8_BL
AT5G58010	BHLH82	6	0	6	0	0	0.00362319	0	0.00362319	0	3.65758e-07	0.0122547	0.000436203	-0.177568	2.80442	1	3	-0.696344	0.444444	Peripheral	Maturation_Cortex_BRZ_8_BL
AT5G62610	BHLH79	3	0	3	0	0	0.00181159	0	0.00181159	0	3.65094e-07	0.0101306	0.000436203	-0.177568	2.80442	1	3	-0.772517	0	Ultra peripheral	Maturation_Cortex_BRZ_8_BL
AT4G35040	BZIP19	3	1	2	0.666667	0.652332	0.00181159	0.000603865	0.00120773	0	3.64873e-07	0.0101403	0.000438401	-0.177568	2.80442	1	2	-0.6796	0	Ultra peripheral	Maturation_Cortex_BRZ_8_BL
AT4G18170	WRKY28	29	0	29	0.0123153	0.0109371	0.0175121	0	0.0175121	0	5.04597e-07	0.0827254	0.000436203	-0.177568	2.80442	1	0	0.585276	0.380499	Peripheral	Maturation_Cortex_BRZ_8_BL
AT1G19210	ERF017	10	0	10	0.0444444	0.0418208	0.00603865	0	0.00603865	0	5.02915e-07	0.0470902	0.000436203	-0.177568	2.80442	1	3	-0.467827	0.46	Peripheral	Maturation_Cortex_BRZ_8_BL
AT4G38960	AT4G38960	2	0	2	0	0	0.00120773	0	0.00120773	0	3.64873e-07	0.00422356	0.000436203	-0.177568	2.80442	1	0	-0.74817	0	Ultra peripheral	Maturation_Cortex_BRZ_8_BL
AT3G17609	HYH	19	4	15	0.134503	0.127128	0.0114734	0.00241546	0.00905797	61	5.04175e-07	0.0520355	0.000460272	-0.177568	2.80442	1	2	-0.00897684	0.188366	Peripheral	Maturation_Cortex_BRZ_8_BL
AT5G48560	BHLH78	13	1	12	0.025641	0.0296083	0.00785024	0.000603865	0.00724638	61	5.02915e-07	0.0588255	0.000440563	-0.177568	2.80442	1	3	-0.163136	0.260355	Peripheral	Maturation_Cortex_BRZ_8_BL
AT5G04150	BHLH101	2	0	2	0	0	0.00120773	0	0.00120773	0	3.64873e-07	0.00464645	0.000436203	-0.177568	2.80442	1	0	-0.814842	0.5	Peripheral	Maturation_Cortex_BRZ_8_BL
AT3G53200	MYB27	6	0	6	0	0	0.00362319	0	0.00362319	0	5.02915e-07	0.0258116	0.000436203	-0.177568	2.80442	1	3	-0.772517	0.5	Peripheral	Maturation_Cortex_BRZ_8_BL
AT1G36060	ERF055	3	0	3	0	0	0.00181159	0	0.00181159	0	3.65094e-07	0.0144172	0.000436203	-0.177568	2.80442	1	3	-0.772517	0	Ultra peripheral	Maturation_Cortex_BRZ_8_BL
AT5G59340	WOX2	7	0	7	0	0	0.00422705	0	0.00422705	0	3.6598e-07	0.0211639	0.000436203	-0.177568	2.80442	1	3	-0.696344	0.489796	Peripheral	Maturation_Cortex_BRZ_8_BL
AT5G49620	AtMYB78	9	0	9	0.166667	0.159949	0.00543478	0	0.00543478	0	5.05019e-07	0.0240946	0.000436203	-0.177568	2.80442	1	0	-0.548153	0.567901	Peripheral	Maturation_Cortex_BRZ_8_BL
AT3G50410	DOF3.4	22	0	22	0.012987	0.0136665	0.013285	0	0.013285	0	5.08423e-07	0.0406259	0.000436203	-0.177568	2.80442	1	0	0.11857	0.433884	Peripheral	Maturation_Cortex_BRZ_8_BL
AT4G39410	WRKY13	27	0	27	0	0	0.0163043	0	0.0163043	0	5.07567e-07	0.0555815	0.000436203	-0.177568	2.80442	1	0	0.385259	0.458162	Peripheral	Maturation_Cortex_BRZ_8_BL
AT4G25410	BHLH126	6	0	6	0	0	0.00362319	0	0.00362319	0	3.65758e-07	0.0177478	0.000436203	-0.177568	2.80442	1	3	-0.696344	0.444444	Peripheral	Maturation_Cortex_BRZ_8_BL
AT1G67970	HSFA8	19	0	19	0.0409357	0.0508429	0.0114734	0	0.0114734	0	5.03334e-07	0.061967	0.000436203	-0.177568	2.80442	1	2	-0.296387	0.570637	Peripheral	Maturation_Cortex_BRZ_8_BL
AT2G38880	NF-YB1	5	0	5	0	0	0.00301932	0	0.00301932	0	3.65536e-07	0.016576	0.000436203	-0.177568	2.80442	1	3	-0.696344	0.32	Peripheral	Maturation_Cortex_BRZ_8_BL
AT1G62990	KNAT7	7	0	7	0	0	0.00422705	0	0.00422705	0	3.6598e-07	0.0150322	0.000436203	-0.177568	2.80442	1	3	-0.696344	0.571429	Peripheral	Maturation_Cortex_BRZ_8_BL
AT4G15090	FAR1	3	0	3	0	0	0.00181159	0	0.00181159	0	3.65094e-07	0.0102918	0.000436203	-0.177568	2.80442	1	3	-0.848689	0.444444	Peripheral	Maturation_Cortex_BRZ_8_BL
AT2G32370	HDG3	1	0	1	0	0	0.000603865	0	0.000603865	0	3.64653e-07	0.00408245	0.000436203	-0.177568	2.80442	1	3	-0.924862	0	Ultra peripheral	Maturation_Cortex_BRZ_8_BL
AT2G48100	AT2G48100	1	0	1	0	0	0.000603865	0	0.000603865	0	3.64653e-07	0.00497228	0.000436203	-0.177568	2.80442	1	3	-0.924862	0	Ultra peripheral	Maturation_Cortex_BRZ_8_BL
AT2G03500	EFM	16	0	16	0	0	0.00966184	0	0.00966184	0	3.67988e-07	0.0464979	0.000436203	-0.177568	2.80442	1	0	-0.281464	0.492188	Peripheral	Maturation_Cortex_BRZ_8_BL
AT1G12630	ERF027	5	0	5	0	0	0.00301932	0	0.00301932	0	3.65536e-07	0.0146545	0.000436203	-0.177568	2.80442	1	3	-0.772517	0.48	Peripheral	Maturation_Cortex_BRZ_8_BL
AT1G26960	ATHB-23	2	0	2	0	0	0.00120773	0	0.00120773	0	3.64873e-07	0.00703261	0.000436203	-0.177568	2.80442	1	3	-0.848689	0	Ultra peripheral	Maturation_Cortex_BRZ_8_BL
AT5G24930	COL4	6	0	6	0	0	0.00362319	0	0.00362319	0	3.65758e-07	0.0164228	0.000436203	-0.177568	2.80442	1	2	-0.535895	0	Ultra peripheral	Maturation_Cortex_BRZ_8_BL
AT1G47870	E2FC	12	0	12	0	0	0.00724638	0	0.00724638	0	3.67093e-07	0.0328326	0.000436203	-0.177568	2.80442	1	3	-0.620172	0.652778	Connector	Maturation_Cortex_BRZ_8_BL
AT1G66230	MYB20	10	0	10	0.0888889	0.0879413	0.00603865	0	0.00603865	0	5.0502e-07	0.037917	0.000436203	-0.177568	2.80442	1	3	-0.391654	0.32	Peripheral	Maturation_Cortex_BRZ_8_BL
AT1G22190	RAP2-13	5	0	5	0	0	0.00301932	0	0.00301932	0	3.65536e-07	0.0229387	0.000436203	-0.177568	2.80442	1	3	-0.696344	0.32	Peripheral	Maturation_Cortex_BRZ_8_BL
AT5G47140	GATA27	13	0	13	0	0	0.00785024	0	0.00785024	0	3.67316e-07	0.0171398	0.000436203	-0.177568	2.80442	1	2	-0.39219	0.461538	Peripheral	Maturation_Cortex_BRZ_8_BL
AT3G16857	ARR1	3	0	3	0	0	0.00181159	0	0.00181159	0	3.65094e-07	0.0129753	0.000436203	-0.177568	2.80442	1	3	-0.772517	0	Ultra peripheral	Maturation_Cortex_BRZ_8_BL
AT4G02640	BZO2H1	1	0	1	0	0	0.000603865	0	0.000603865	0	3.64653e-07	0.00168473	0.000436203	-0.177568	2.80442	1	2	-0.775403	0	Ultra peripheral	Maturation_Cortex_BRZ_8_BL
AT2G01940	SGR5	2	0	2	0	0	0.00120773	0	0.00120773	0	5.02915e-07	0.0153694	0.000436203	-0.177568	2.80442	1	3	-0.848689	0	Ultra peripheral	Maturation_Cortex_BRZ_8_BL
AT5G65790	ATMYB68	3	0	3	0	0	0.00181159	0	0.00181159	0	3.65094e-07	0.0126602	0.000436203	-0.177568	2.80442	1	3	-0.772517	0	Ultra peripheral	Maturation_Cortex_BRZ_8_BL
AT1G33240	AT-GTL1	1	0	1	0	0	0.000603865	0	0.000603865	0	3.64653e-07	0.00307768	0.000436203	-0.177568	2.80442	1	3	-0.924862	0	Ultra peripheral	Maturation_Cortex_BRZ_8_BL
AT1G66470	BHLH83	3	0	3	0	0	0.00181159	0	0.00181159	0	3.65094e-07	0.0123226	0.000436203	-0.177568	2.80442	1	3	-0.848689	0.444444	Peripheral	Maturation_Cortex_BRZ_8_BL
AT4G11660	HSFB2B	10	0	10	0.0222222	0.0176683	0.00603865	0	0.00603865	0	5.02915e-07	0.0429433	0.000436203	-0.177568	2.80442	1	3	-0.620172	0.62	Connector	Maturation_Cortex_BRZ_8_BL
AT4G23980	ARF9	3	0	3	0	0	0.00181159	0	0.00181159	0	3.65094e-07	0.00731627	0.000436203	-0.177568	2.80442	1	3	-0.848689	0.444444	Peripheral	Maturation_Cortex_BRZ_8_BL
AT3G07340	BHLH62	3	0	3	0.333333	0.360211	0.00181159	0	0.00181159	0	5.02915e-07	0.0198112	0.000436203	-0.177568	2.80442	1	3	-0.848689	0.444444	Peripheral	Maturation_Cortex_BRZ_8_BL
AT1G64530	NLP6	5	0	5	0	0	0.00301932	0	0.00301932	0	3.65536e-07	0.0254092	0.000436203	-0.177568	2.80442	1	3	-0.620172	0	Ultra peripheral	Maturation_Cortex_BRZ_8_BL
AT1G13260	RAV1	11	0	11	0	0	0.00664251	0	0.00664251	0	3.66869e-07	0.0393622	0.000436203	-0.177568	2.80442	1	3	-0.315481	0.297521	Peripheral	Maturation_Cortex_BRZ_8_BL
AT4G17570	GATA26	7	0	7	0	0	0.00422705	0	0.00422705	0	3.6598e-07	0.011912	0.000436203	-0.177568	2.80442	1	3	-0.772517	0.612245	Peripheral	Maturation_Cortex_BRZ_8_BL
AT1G20980	SPL14	4	0	4	0	0	0.00241546	0	0.00241546	0	3.65315e-07	0.0111729	0.000436203	-0.177568	2.80442	1	3	-0.848689	0.625	Connector	Maturation_Cortex_BRZ_8_BL
AT1G55580	SCL18	10	0	10	0	0	0.00603865	0	0.00603865	0	3.66647e-07	0.0237542	0.000436203	-0.177568	2.80442	1	3	-0.620172	0.58	Peripheral	Maturation_Cortex_BRZ_8_BL
AT4G04450	WRKY42	1	0	1	0	0	0.000603865	0	0.000603865	0	3.64653e-07	0.00551873	0.000436203	-0.177568	2.80442	1	3	-0.924862	0	Ultra peripheral	Maturation_Cortex_BRZ_8_BL
AT3G63350	HSFA7B	7	0	7	0	0	0.00422705	0	0.00422705	0	3.6598e-07	0.0288745	0.000436203	-0.177568	2.80442	1	3	-0.543999	0.244898	Peripheral	Maturation_Cortex_BRZ_8_BL
AT4G38900	AT4G38900	3	0	3	0.666667	0.637911	0.00181159	0	0.00181159	0	5.02915e-07	0.0115413	0.000436203	-0.177568	2.80442	1	0	-0.74817	0.444444	Peripheral	Maturation_Cortex_BRZ_8_BL
AT5G04340	ZAT6	10	1	9	0.0888889	0.0842286	0.00603865	0.000603865	0.00543478	5	3.66424e-07	0.0168037	0.000438091	-0.177568	2.80442	1	0	-0.214792	0	Ultra peripheral	Maturation_Cortex_BRZ_8_BL
AT3G05860	AT3G05860	6	0	6	0	0	0.00362319	0	0.00362319	0	3.65758e-07	0.0142921	0.000436203	-0.177568	2.80442	1	2	-0.6796	0.611111	Peripheral	Maturation_Cortex_BRZ_8_BL
AT1G26260	BHLH76	8	0	8	0	0	0.00483092	0	0.00483092	0	3.66202e-07	0.0187141	0.000436203	-0.177568	2.80442	1	3	-0.543999	0.40625	Peripheral	Maturation_Cortex_BRZ_8_BL
AT2G40950	BZIP17	9	0	9	0	0	0.00543478	0	0.00543478	0	3.66424e-07	0.0205248	0.000436203	-0.177568	2.80442	1	0	-0.481481	0.444444	Peripheral	Maturation_Cortex_BRZ_8_BL
AT3G53600	AT3G53600	15	10	5	0.219048	0.22938	0.00905797	0.00603865	0.00301932	172	5.02915e-07	0.0405679	0.000533094	-0.177568	2.80442	1	0	-0.081447	0.337778	Peripheral	Maturation_Cortex_BRZ_8_BL
AT5G39660	CDF2	6	0	6	0	0	0.00362319	0	0.00362319	0	3.65758e-07	0.0167636	0.000436203	-0.177568	2.80442	1	0	-0.74817	0.666667	Connector	Maturation_Cortex_BRZ_8_BL
AT3G24050	GATA1	4	0	4	0	0	0.00241546	0	0.00241546	0	3.65315e-07	0.0157138	0.000436203	-0.177568	2.80442	1	3	-0.696344	0	Ultra peripheral	Maturation_Cortex_BRZ_8_BL
AT5G26170	WRKY50	1	0	1	0	0	0.000603865	0	0.000603865	0	3.64653e-07	0.00366701	0.000436203	-0.177568	2.80442	1	3	-0.924862	0	Ultra peripheral	Maturation_Cortex_BRZ_8_BL
AT5G66300	NAC105	2	0	2	0	0	0.00120773	0	0.00120773	0	3.64873e-07	0.0061345	0.000436203	-0.177568	2.80442	1	0	-0.74817	0	Ultra peripheral	Maturation_Cortex_BRZ_8_BL
AT3G54340	AP3	5	0	5	0	0	0.00301932	0	0.00301932	0	3.65536e-07	0.0103326	0.000436203	-0.177568	2.80442	1	3	-0.772517	0.48	Peripheral	Maturation_Cortex_BRZ_8_BL
AT4G24060	DOF4.6	10	0	10	0.0444444	0.0425681	0.00603865	0	0.00603865	0	5.03335e-07	0.0383361	0.000436203	-0.177568	2.80442	1	3	-0.620172	0.62	Connector	Maturation_Cortex_BRZ_8_BL
AT1G51600	GATA28	2	0	2	0	0	0.00120773	0	0.00120773	0	3.64873e-07	0.00515475	0.000436203	-0.177568	2.80442	1	3	-0.848689	0	Ultra peripheral	Maturation_Cortex_BRZ_8_BL
AT3G16770	RAP2-3	2	0	2	0	0	0.00120773	0	0.00120773	0	3.64873e-07	0.0065952	0.000436203	-0.177568	2.80442	1	3	-0.848689	0	Ultra peripheral	Maturation_Cortex_BRZ_8_BL
AT5G20510	AL5	5	0	5	0	0	0.00301932	0	0.00301932	0	3.65536e-07	0.00872841	0.000436203	-0.177568	2.80442	1	2	-0.6796	0.48	Peripheral	Maturation_Cortex_BRZ_8_BL
AT2G42040	AT2G42040	4	0	4	0.166667	0.151755	0.00241546	0	0.00241546	0	5.02915e-07	0.0100199	0.000436203	-0.177568	2.80442	1	3	-0.848689	0.5	Peripheral	Maturation_Cortex_BRZ_8_BL
AT3G60490	ERF035	2	0	2	0	0	0.00120773	0	0.00120773	0	3.64873e-07	0.00926464	0.000436203	-0.177568	2.80442	1	0	-0.814842	0.5	Peripheral	Maturation_Cortex_BRZ_8_BL
AT5G03415	DPB	3	0	3	0	0	0.00181159	0	0.00181159	0	3.65094e-07	0.010492	0.000436203	-0.177568	2.80442	1	0	-0.814842	0.666667	Connector	Maturation_Cortex_BRZ_8_BL
AT4G28500	NAC073	3	0	3	0	0	0.00181159	0	0.00181159	0	3.65094e-07	0.00987093	0.000436203	-0.177568	2.80442	1	3	-0.848689	0.444444	Peripheral	Maturation_Cortex_BRZ_8_BL
AT2G02070	IDD5	3	0	3	0	0	0.00181159	0	0.00181159	0	5.02915e-07	0.0173427	0.000436203	-0.177568	2.80442	1	3	-0.848689	0.444444	Peripheral	Maturation_Cortex_BRZ_8_BL
AT2G21320	BBX18	2	0	2	0	0	0.00120773	0	0.00120773	0	3.64873e-07	0.00521429	0.000436203	-0.177568	2.80442	1	0	-0.814842	0.5	Peripheral	Maturation_Cortex_BRZ_8_BL
AT3G14230	RAP2-2	3	0	3	0	0	0.00181159	0	0.00181159	0	5.02915e-07	0.0166829	0.000436203	-0.177568	2.80442	1	3	-0.848689	0.444444	Peripheral	Maturation_Cortex_BRZ_8_BL
AT5G62165	AGL42	1	0	1	0	0	0.000603865	0	0.000603865	0	3.64653e-07	0.00456814	0.000436203	-0.177568	2.80442	1	3	-0.924862	0	Ultra peripheral	Maturation_Cortex_BRZ_8_BL
AT5G16540	ZFN3	2	0	2	1	2	0.00120773	0	0.00120773	0	5.02915e-07	0.0149065	0.000436203	-0.177568	2.80442	1	2	-0.727501	0	Ultra peripheral	Maturation_Cortex_BRZ_8_BL
AT1G25280	TULP10	2	0	2	0	0	0.00120773	0	0.00120773	0	3.64873e-07	0.00330729	0.000436203	-0.177568	2.80442	1	2	-0.727501	0	Ultra peripheral	Maturation_Cortex_BRZ_8_BL
AT2G41835	SAP11	1	0	1	0	0	0.000603865	0	0.000603865	0	3.64653e-07	0.00149323	0.000436203	-0.177568	2.80442	1	0	-0.814842	0	Ultra peripheral	Maturation_Cortex_BRZ_8_BL
AT5G17810	WOX12	2	0	2	0	0	0.00120773	0	0.00120773	0	3.64873e-07	0.00441116	0.000436203	-0.177568	2.80442	1	0	-0.814842	0.5	Peripheral	Maturation_Cortex_BRZ_8_BL
AT5G53980	ATHB-52	2	0	2	0	0	0.00120773	0	0.00120773	0	3.64873e-07	0.00488243	0.000436203	-0.177568	2.80442	1	3	-0.848689	0	Ultra peripheral	Maturation_Cortex_BRZ_8_BL
AT3G26620	LBD23	10	0	10	0	0	0.00603865	0	0.00603865	0	5.04176e-07	0.0172875	0.000436203	-0.177568	2.80442	1	0	-0.548153	0.58	Peripheral	Maturation_Cortex_BRZ_8_BL
AT2G20180	PIF1	2	0	2	0	0	0.00120773	0	0.00120773	0	3.64873e-07	0.00251962	0.000436203	-0.177568	2.80442	1	0	-0.814842	0.5	Peripheral	Maturation_Cortex_BRZ_8_BL
AT2G22750	AT2G22750	6	0	6	0	0	0.00362319	0	0.00362319	0	3.65758e-07	0.00853989	0.000436203	-0.177568	2.80442	1	0	-0.548153	0.277778	Peripheral	Maturation_Cortex_BRZ_8_BL
AT5G59430	TRP1	2	0	2	0	0	0.00120773	0	0.00120773	0	3.64873e-07	0.00930704	0.000436203	-0.177568	2.80442	1	3	-0.848689	0	Ultra peripheral	Maturation_Cortex_BRZ_8_BL
AT1G28310	AT1G28310	2	0	2	0	0	0.00120773	0	0.00120773	0	3.64873e-07	0.00677185	0.000436203	-0.177568	2.80442	1	3	-0.848689	0	Ultra peripheral	Maturation_Cortex_BRZ_8_BL
AT4G37180	HHO5	3	0	3	0	0	0.00181159	0	0.00181159	0	3.65094e-07	0.0103626	0.000436203	-0.177568	2.80442	1	3	-0.848689	0.444444	Peripheral	Maturation_Cortex_BRZ_8_BL
AT5G59450	SCL11	1	0	1	0	0	0.000603865	0	0.000603865	0	3.64653e-07	0.00497329	0.000436203	-0.177568	2.80442	1	0	-0.814842	0	Ultra peripheral	Maturation_Cortex_BRZ_8_BL
AT2G42400	VOZ2	5	0	5	0	0	0.00301932	0	0.00301932	0	3.65536e-07	0.0152322	0.000436203	-0.177568	2.80442	1	3	-0.848689	0.64	Connector	Maturation_Cortex_BRZ_8_BL
AT5G44180	RLT2	4	0	4	0	0	0.00241546	0	0.00241546	0	3.65315e-07	0.0117427	0.000436203	-0.177568	2.80442	1	0	-0.74817	0.5	Peripheral	Maturation_Cortex_BRZ_8_BL
AT1G13600	AtbZIP58	4	0	4	0	0	0.00241546	0	0.00241546	0	3.65315e-07	0.00684053	0.000436203	-0.177568	2.80442	1	2	-0.6796	0.375	Peripheral	Maturation_Cortex_BRZ_8_BL
AT5G26660	MYB86	6	0	6	0	0	0.00362319	0	0.00362319	0	3.65758e-07	0.0208713	0.000436203	-0.177568	2.80442	1	3	-0.696344	0.444444	Peripheral	Maturation_Cortex_BRZ_8_BL
AT4G35580	NTL9	2	0	2	0	0	0.00120773	0	0.00120773	0	3.64873e-07	0.00466514	0.000436203	-0.177568	2.80442	1	3	-0.924862	0.5	Peripheral	Maturation_Cortex_BRZ_8_BL
AT2G47070	SPL1	1	0	1	0	0	0.000603865	0	0.000603865	0	3.64653e-07	0.00444201	0.000436203	-0.177568	2.80442	1	3	-0.924862	0	Ultra peripheral	Maturation_Cortex_BRZ_8_BL
AT4G29100	BHLH68	2	0	2	0	0	0.00120773	0	0.00120773	0	3.64873e-07	0.00470288	0.000436203	-0.177568	2.80442	1	2	-0.727501	0	Ultra peripheral	Maturation_Cortex_BRZ_8_BL
AT1G35515	MYB8	3	0	3	0	0	0.00181159	0	0.00181159	0	3.65094e-07	0.0153649	0.000436203	-0.177568	2.80442	1	3	-0.772517	0	Ultra peripheral	Maturation_Cortex_BRZ_8_BL
AT2G23740	SUVR5	3	0	3	0	0	0.00181159	0	0.00181159	0	3.65094e-07	0.00627233	0.000436203	-0.177568	2.80442	1	2	-0.727501	0.444444	Peripheral	Maturation_Cortex_BRZ_8_BL
AT3G10490	ANAC052	3	0	3	0	0	0.00181159	0	0.00181159	0	3.65094e-07	0.00801279	0.000436203	-0.177568	2.80442	1	3	-0.772517	0	Ultra peripheral	Maturation_Cortex_BRZ_8_BL
AT3G23240	ERF1B	13	0	13	0.128205	0.146633	0.00785024	0	0.00785024	0	5.04176e-07	0.0390611	0.000436203	-0.177568	2.80442	1	0	-0.414808	0.556213	Peripheral	Maturation_Cortex_BRZ_8_BL
AT5G60200	DOF5.3	1	0	1	0	0	0.000603865	0	0.000603865	0	3.64653e-07	0.00183116	0.000436203	-0.177568	2.80442	1	2	-0.775403	0	Ultra peripheral	Maturation_Cortex_BRZ_8_BL
AT2G40970	MYBC1	4	0	4	0	0	0.00241546	0	0.00241546	0	3.65315e-07	0.0134006	0.000436203	-0.177568	2.80442	1	3	-0.696344	0	Ultra peripheral	Maturation_Cortex_BRZ_8_BL
AT1G50600	SCL5	9	8	1	0.138889	0.156847	0.00543478	0.00483092	0.000603865	6	3.64653e-07	0.0196912	0.000500952	-0.177568	2.80442	1	0	-0.281464	0	Ultra peripheral	Maturation_Cortex_BRZ_8_BL
AT2G37000	TCP11	2	0	2	0	0	0.00120773	0	0.00120773	0	3.64873e-07	0.0043383	0.000436203	-0.177568	2.80442	1	0	-0.814842	0.5	Peripheral	Maturation_Cortex_BRZ_8_BL
AT3G07650	COL9	1	0	1	0	0	0.000603865	0	0.000603865	0	3.64653e-07	0.00256897	0.000436203	-0.177568	2.80442	1	2	-0.775403	0	Ultra peripheral	Maturation_Cortex_BRZ_8_BL
AT3G47500	CDF3	3	0	3	0	0	0.00181159	0	0.00181159	0	3.65094e-07	0.00924352	0.000436203	-0.177568	2.80442	1	3	-0.848689	0.444444	Peripheral	Maturation_Cortex_BRZ_8_BL
AT1G29950	BHLH144	1	0	1	0	0	0.000603865	0	0.000603865	0	3.64653e-07	0.000402306	0.000436203	-0.177568	2.80442	1	0	-0.814842	0	Ultra peripheral	Maturation_Cortex_BRZ_8_BL
AT4G18890	BEH3	2	0	2	0	0	0.00120773	0	0.00120773	0	3.64873e-07	0.00997185	0.000436203	-0.177568	2.80442	1	3	-0.848689	0	Ultra peripheral	Maturation_Cortex_BRZ_8_BL
AT4G39780	ERF060	11	0	11	0	0	0.00664251	0	0.00664251	0	3.66869e-07	0.0134404	0.000436203	-0.177568	2.80442	1	0	-0.281464	0.297521	Peripheral	Maturation_Cortex_BRZ_8_BL
AT1G58220	AT1G58220	2	0	2	0	0	0.00120773	0	0.00120773	0	3.64873e-07	0.00824987	0.000436203	-0.177568	2.80442	1	3	-0.848689	0	Ultra peripheral	Maturation_Cortex_BRZ_8_BL
AT1G05805	BHLH128	2	0	2	0	0	0.00120773	0	0.00120773	0	3.64873e-07	0.0112232	0.000436203	-0.177568	2.80442	1	3	-0.848689	0	Ultra peripheral	Maturation_Cortex_BRZ_8_BL
AT1G27740	BHLH54	1	0	1	0	0	0.000603865	0	0.000603865	0	3.64653e-07	0.00389841	0.000436203	-0.177568	2.80442	1	3	-0.924862	0	Ultra peripheral	Maturation_Cortex_BRZ_8_BL
AT2G43500	AT2G43500	5	0	5	0	0	0.00301932	0	0.00301932	0	3.65536e-07	0.0107528	0.000436203	-0.177568	2.80442	1	0	-0.681498	0.48	Peripheral	Maturation_Cortex_BRZ_8_BL
AT3G07220	FHA2	4	0	4	0	0	0.00241546	0	0.00241546	0	3.65315e-07	0.00833617	0.000436203	-0.177568	2.80442	1	3	-0.848689	0.5	Peripheral	Maturation_Cortex_BRZ_8_BL
AT3G29035	NAC59	4	0	4	0	0	0.00241546	0	0.00241546	0	3.65315e-07	0.00844958	0.000436203	-0.177568	2.80442	1	0	-0.74817	0.625	Connector	Maturation_Cortex_BRZ_8_BL
AT5G60690	REV	3	0	3	0	0	0.00181159	0	0.00181159	0	3.65094e-07	0.0117324	0.000436203	-0.177568	2.80442	1	3	-0.772517	0	Ultra peripheral	Maturation_Cortex_BRZ_8_BL
AT5G21120	EIL2	3	0	3	0	0	0.00181159	0	0.00181159	0	3.65094e-07	0.0096848	0.000436203	-0.177568	2.80442	1	3	-0.772517	0	Ultra peripheral	Maturation_Cortex_BRZ_8_BL
AT2G21240	BPC4	6	0	6	0	0	0.00362319	0	0.00362319	0	3.65758e-07	0.00874592	0.000436203	-0.177568	2.80442	1	3	-0.772517	0.611111	Peripheral	Maturation_Cortex_BRZ_8_BL
AT5G04760	AT5G04760	1	0	1	0	0	0.000603865	0	0.000603865	0	3.64653e-07	0.00283141	0.000436203	-0.177568	2.80442	1	0	-0.814842	0	Ultra peripheral	Maturation_Cortex_BRZ_8_BL
AT4G37740	GRF2	1	0	1	0	0	0.000603865	0	0.000603865	0	3.64653e-07	0.00200894	0.000436203	-0.177568	2.80442	1	0	-0.814842	0	Ultra peripheral	Maturation_Cortex_BRZ_8_BL
AT5G03510	AT5G03510	5	0	5	0	0	0.00301932	0	0.00301932	0	3.65536e-07	0.0109625	0.000436203	-0.177568	2.80442	1	3	-0.772517	0.48	Peripheral	Maturation_Cortex_BRZ_8_BL
AT5G16600	MYB43	4	0	4	0	0	0.00241546	0	0.00241546	0	3.65315e-07	0.0153981	0.000436203	-0.177568	2.80442	1	3	-0.696344	0	Ultra peripheral	Maturation_Cortex_BRZ_8_BL
AT1G75490	DREB2D	3	0	3	0	0	0.00181159	0	0.00181159	0	3.65094e-07	0.00890206	0.000436203	-0.177568	2.80442	1	3	-0.848689	0.444444	Peripheral	Maturation_Cortex_BRZ_8_BL
AT2G17410	ARID3	3	0	3	0	0	0.00181159	0	0.00181159	0	3.65094e-07	0.00876929	0.000436203	-0.177568	2.80442	1	0	-0.74817	0.444444	Peripheral	Maturation_Cortex_BRZ_8_BL
AT1G71520	ERF020	8	0	8	0	0	0.00483092	0	0.00483092	0	3.66202e-07	0.0186007	0.000436203	-0.177568	2.80442	1	0	-0.548153	0.46875	Peripheral	Maturation_Cortex_BRZ_8_BL
AT5G03720	HSFA3	4	0	4	0	0	0.00241546	0	0.00241546	0	3.65315e-07	0.0143332	0.000436203	-0.177568	2.80442	1	3	-0.696344	0	Ultra peripheral	Maturation_Cortex_BRZ_8_BL
AT1G71030	ATMYBL2	2	0	2	0	0	0.00120773	0	0.00120773	0	3.64873e-07	0.0102606	0.000436203	-0.177568	2.80442	1	3	-0.924862	0.5	Peripheral	Maturation_Cortex_BRZ_8_BL
AT1G05380	AT1G05380	2	0	2	0	0	0.00120773	0	0.00120773	0	3.64873e-07	0.00490561	0.000436203	-0.177568	2.80442	1	3	-0.848689	0	Ultra peripheral	Maturation_Cortex_BRZ_8_BL
AT3G51960	ATBZIP24	1	0	1	0	0	0.000603865	0	0.000603865	0	3.64653e-07	0.00508249	0.000436203	-0.177568	2.80442	1	0	-0.814842	0	Ultra peripheral	Maturation_Cortex_BRZ_8_BL
AT3G12480	NF-YC11	1	0	1	0	0	0.000603865	0	0.000603865	0	3.64653e-07	0.00329941	0.000436203	-0.177568	2.80442	1	3	-0.924862	0	Ultra peripheral	Maturation_Cortex_BRZ_8_BL
AT2G42280	AT2G42280	3	0	3	0	0	0.00181159	0	0.00181159	0	3.65094e-07	0.00940242	0.000436203	-0.177568	2.80442	1	0	-0.74817	0.444444	Peripheral	Maturation_Cortex_BRZ_8_BL
AT4G38910	BPC5	2	0	2	0	0	0.00120773	0	0.00120773	0	3.64873e-07	0.00230552	0.000436203	-0.177568	2.80442	1	0	-0.74817	0	Ultra peripheral	Maturation_Cortex_BRZ_8_BL
AT4G03250	AT4G03250	1	0	1	0	0	0.000603865	0	0.000603865	0	3.64653e-07	0.00188835	0.000436203	-0.177568	2.80442	1	0	-0.814842	0	Ultra peripheral	Maturation_Cortex_BRZ_8_BL
AT2G40260	AT2G40260	4	0	4	0	0	0.00241546	0	0.00241546	0	3.65315e-07	0.0142307	0.000436203	-0.177568	2.80442	1	3	-0.696344	0	Ultra peripheral	Maturation_Cortex_BRZ_8_BL
AT1G75390	BZIP44	4	0	4	0	0	0.00241546	0	0.00241546	0	3.65315e-07	0.0150205	0.000436203	-0.177568	2.80442	1	0	-0.74817	0.5	Peripheral	Maturation_Cortex_BRZ_8_BL
AT1G06070	AT1G06070	7	0	7	0	0	0.00422705	0	0.00422705	0	3.6598e-07	0.0158439	0.000436203	-0.177568	2.80442	1	0	-0.614825	0.489796	Peripheral	Maturation_Cortex_BRZ_8_BL
AT5G25220	KNAT3	2	0	2	0	0	0.00120773	0	0.00120773	0	3.64873e-07	0.00243614	0.000436203	-0.177568	2.80442	1	0	-0.74817	0	Ultra peripheral	Maturation_Cortex_BRZ_8_BL
AT1G28050	COL15	3	0	3	0	0	0.00181159	0	0.00181159	0	3.65094e-07	0.00475739	0.000436203	-0.177568	2.80442	1	0	-0.681498	0	Ultra peripheral	Maturation_Cortex_BRZ_8_BL
AT2G28550	RAP2.7	5	0	5	0	0	0.00301932	0	0.00301932	0	3.65536e-07	0.021207	0.000436203	-0.177568	2.80442	1	3	-0.696344	0.32	Peripheral	Maturation_Cortex_BRZ_8_BL
AT1G58100	TCP8	3	0	3	0	0	0.00181159	0	0.00181159	0	3.65094e-07	0.00780489	0.000436203	-0.177568	2.80442	1	3	-0.848689	0.444444	Peripheral	Maturation_Cortex_BRZ_8_BL
AT1G25250	AtIDD16	3	0	3	0	0	0.00181159	0	0.00181159	0	3.65094e-07	0.0142612	0.000436203	-0.177568	2.80442	1	3	-0.772517	0	Ultra peripheral	Maturation_Cortex_BRZ_8_BL
AT1G02220	NAC003	1	0	1	0	0	0.000603865	0	0.000603865	0	3.64653e-07	0.00482476	0.000436203	-0.177568	2.80442	1	0	-0.814842	0	Ultra peripheral	Maturation_Cortex_BRZ_8_BL
AT4G16110	ARR2	1	0	1	0	0	0.000603865	0	0.000603865	0	3.64653e-07	0.00584757	0.000436203	-0.177568	2.80442	1	2	-0.775403	0	Ultra peripheral	Maturation_Cortex_BRZ_8_BL
AT2G47890	COL13	2	0	2	0	0	0.00120773	0	0.00120773	0	3.64873e-07	0.00418617	0.000436203	-0.177568	2.80442	1	0	-0.814842	0.5	Peripheral	Maturation_Cortex_BRZ_8_BL
AT1G79700	AT1G79700	3	0	3	0	0	0.00181159	0	0.00181159	0	3.65094e-07	0.012384	0.000436203	-0.177568	2.80442	1	3	-0.772517	0	Ultra peripheral	Maturation_Cortex_BRZ_8_BL
AT1G12370	PHR1	2	0	2	1	1	0.00120773	0	0.00120773	0	5.02915e-07	0.0109336	0.000436203	-0.177568	2.80442	1	3	-0.924862	0.5	Peripheral	Maturation_Cortex_BRZ_8_BL
AT1G72650	TRFL6	2	0	2	0	0	0.00120773	0	0.00120773	0	3.64873e-07	0.00501343	0.000436203	-0.177568	2.80442	1	3	-0.848689	0	Ultra peripheral	Maturation_Cortex_BRZ_8_BL
AT1G68550	ERF118	1	0	1	0	0	0.000603865	0	0.000603865	0	5.02915e-07	0.00814022	0.000436203	-0.177568	2.80442	1	2	-0.775403	0	Ultra peripheral	Maturation_Cortex_BRZ_8_BL
AT5G13820	TRP4	1	0	1	0	0	0.000603865	0	0.000603865	0	3.64653e-07	0.00309095	0.000436203	-0.177568	2.80442	1	0	-0.814842	0	Ultra peripheral	Maturation_Cortex_BRZ_8_BL
AT3G51910	HSFA7A	1	0	1	0	0	0.000603865	0	0.000603865	0	3.64653e-07	0.00248194	0.000436203	-0.177568	2.80442	1	3	-0.924862	0	Ultra peripheral	Maturation_Cortex_BRZ_8_BL
AT2G18350	ZHD6	2	0	2	0	0	0.00120773	0	0.00120773	0	3.64873e-07	0.00466857	0.000436203	-0.177568	2.80442	1	3	-0.848689	0	Ultra peripheral	Maturation_Cortex_BRZ_8_BL
AT5G26210	AL4	2	0	2	0	0	0.00120773	0	0.00120773	0	3.64873e-07	0.00421854	0.000436203	-0.177568	2.80442	1	0	-0.814842	0.5	Peripheral	Maturation_Cortex_BRZ_8_BL
AT3G12130	AT3G12130	1	0	1	0	0	0.000603865	0	0.000603865	0	3.64653e-07	0.00346986	0.000436203	-0.177568	2.80442	1	3	-0.924862	0	Ultra peripheral	Maturation_Cortex_BRZ_8_BL
AT5G49300	GATA16	1	0	1	0	0	0.000603865	0	0.000603865	0	3.64653e-07	0.00470921	0.000436203	-0.177568	2.80442	1	0	-0.814842	0	Ultra peripheral	Maturation_Cortex_BRZ_8_BL
AT3G51880	HMGB1	4	0	4	0	0	0.00241546	0	0.00241546	0	3.65315e-07	0.00876204	0.000436203	-0.177568	2.80442	1	3	-0.772517	0.375	Peripheral	Maturation_Cortex_BRZ_8_BL
AT3G46640	PCL1	1	0	1	0	0	0.000603865	0	0.000603865	0	3.64653e-07	0.00414851	0.000436203	-0.177568	2.80442	1	3	-0.924862	0	Ultra peripheral	Maturation_Cortex_BRZ_8_BL
AT1G53170	ERF8	6	1	5	0.133333	0.13272	0.00362319	0.000603865	0.00301932	21	3.65536e-07	0.0193746	0.000441707	-0.177568	2.80442	1	0	-0.548153	0.277778	Peripheral	Maturation_Cortex_BRZ_8_BL
AT4G14540	NFYB3	1	0	1	0	0	0.000603865	0	0.000603865	0	3.64653e-07	0.00113689	0.000436203	-0.177568	2.80442	1	0	-0.814842	0	Ultra peripheral	Maturation_Cortex_BRZ_8_BL
AT1G49010	AT1G49010	2	0	2	0	0	0.00120773	0	0.00120773	0	3.64873e-07	0.00595728	0.000436203	-0.177568	2.80442	1	0	-0.814842	0.5	Peripheral	Maturation_Cortex_BRZ_8_BL
AT2G18300	AT2G18300	1	0	1	0	0	0.000603865	0	0.000603865	0	3.64653e-07	0.0024019	0.000436203	-0.177568	2.80442	1	3	-0.924862	0	Ultra peripheral	Maturation_Cortex_BRZ_8_BL
AT1G01520	AT1G01520	5	0	5	0	0	0.00301932	0	0.00301932	0	3.65536e-07	0.015739	0.000436203	-0.177568	2.80442	1	3	-0.772517	0.48	Peripheral	Maturation_Cortex_BRZ_8_BL
AT2G40340	DREB2C	5	1	4	0	0	0.00301932	0.000603865	0.00241546	4	3.65315e-07	0.00481825	0.000453888	-0.177568	2.80442	1	0	-0.548153	0	Ultra peripheral	Maturation_Cortex_BRZ_8_BL
AT1G19220	ARF19	1	0	1	0	0	0.000603865	0	0.000603865	0	3.64653e-07	0.00405577	0.000436203	-0.177568	2.80442	1	3	-0.924862	0	Ultra peripheral	Maturation_Cortex_BRZ_8_BL
AT3G46600	SCL30	3	1	2	0	0	0.00181159	0.000603865	0.00120773	24	5.02915e-07	0.00763979	0.000440628	-0.177568	2.80442	1	2	-0.727501	0.444444	Peripheral	Maturation_Cortex_BRZ_8_BL
AT2G31380	BBX25	2	0	2	0	0	0.00120773	0	0.00120773	0	3.64873e-07	0.00501183	0.000436203	-0.177568	2.80442	1	3	-0.924862	0.5	Peripheral	Maturation_Cortex_BRZ_8_BL
AT2G46770	NAC043	1	0	1	0	0	0.000603865	0	0.000603865	0	3.64653e-07	0.00294121	0.000436203	-0.177568	2.80442	1	3	-0.924862	0	Ultra peripheral	Maturation_Cortex_BRZ_8_BL
AT2G45660	SOC1	1	0	1	0	0	0.000603865	0	0.000603865	0	3.64653e-07	0.000781934	0.000436203	-0.177568	2.80442	1	3	-0.924862	0	Ultra peripheral	Maturation_Cortex_BRZ_8_BL
AT1G67710	ARR11	1	0	1	0	0	0.000603865	0	0.000603865	0	3.64653e-07	0.00333935	0.000436203	-0.177568	2.80442	1	3	-0.924862	0	Ultra peripheral	Maturation_Cortex_BRZ_8_BL
AT5G24590	NAC091	2	0	2	1	1	0.00120773	0	0.00120773	0	5.02915e-07	0.00722224	0.000436203	-0.177568	2.80442	1	0	-0.814842	0.5	Peripheral	Maturation_Cortex_BRZ_8_BL
AT1G74080	MYB122	5	0	5	0	0	0.00301932	0	0.00301932	0	3.65536e-07	0.00565585	0.000436203	-0.177568	2.80442	1	0	-0.548153	0	Ultra peripheral	Maturation_Cortex_BRZ_8_BL
AT2G37590	DOF2.4	5	0	5	0	0	0.00301932	0	0.00301932	0	3.65536e-07	0.0167906	0.000436203	-0.177568	2.80442	1	3	-0.620172	0	Ultra peripheral	Maturation_Cortex_BRZ_8_BL
AT4G20400	JMJ14	1	0	1	0	0	0.000603865	0	0.000603865	0	3.64653e-07	0.00233686	0.000436203	-0.177568	2.80442	1	3	-0.924862	0	Ultra peripheral	Maturation_Cortex_BRZ_8_BL
AT5G13330	ERF113	2	0	2	0	0	0.00120773	0	0.00120773	0	3.64873e-07	0.00591823	0.000436203	-0.177568	2.80442	1	0	-0.814842	0.5	Peripheral	Maturation_Cortex_BRZ_8_BL
AT1G01030	NGA3	1	0	1	0	0	0.000603865	0	0.000603865	0	3.64653e-07	0.00428906	0.000436203	-0.177568	2.80442	1	3	-0.924862	0	Ultra peripheral	Maturation_Cortex_BRZ_8_BL
AT2G36010	E2F3	1	0	1	0	0	0.000603865	0	0.000603865	0	5.02915e-07	0.00758811	0.000436203	-0.177568	2.80442	1	2	-0.775403	0	Ultra peripheral	Maturation_Cortex_BRZ_8_BL
AT3G48430	REF6	1	0	1	0	0	0.000603865	0	0.000603865	0	3.64653e-07	0.00426976	0.000436203	-0.177568	2.80442	1	3	-0.924862	0	Ultra peripheral	Maturation_Cortex_BRZ_8_BL
AT2G46400	WRKY46	1	0	1	0	0	0.000603865	0	0.000603865	0	3.64653e-07	0.00482311	0.000436203	-0.177568	2.80442	1	3	-0.924862	0	Ultra peripheral	Maturation_Cortex_BRZ_8_BL
AT5G38140	NFYC10	1	0	1	0	0	0.000603865	0	0.000603865	0	3.64653e-07	0.00426895	0.000436203	-0.177568	2.80442	1	0	-0.814842	0	Ultra peripheral	Maturation_Cortex_BRZ_8_BL
AT1G20640	NLP4	1	0	1	0	0	0.000603865	0	0.000603865	0	3.64653e-07	0.00162196	0.000436203	-0.177568	2.80442	1	0	-0.814842	0	Ultra peripheral	Maturation_Cortex_BRZ_8_BL
AT5G64220	CAMTA2	6	0	6	0	0	0.00362319	0	0.00362319	0	3.65758e-07	0.012603	0.000436203	-0.177568	2.80442	1	0	-0.481481	0	Ultra peripheral	Maturation_Cortex_BRZ_8_BL
AT2G37650	SCL9	1	0	1	0	0	0.000603865	0	0.000603865	0	3.64653e-07	0.000274992	0.000436203	-0.177568	2.80442	2	0	-0.814842	0	Ultra peripheral	Maturation_Cortex_BRZ_8_BL
AT5G17490	RGL3	2	0	2	0	0	0.00120773	0	0.00120773	0	3.64873e-07	0.00252529	0.000436203	-0.177568	2.80442	1	0	-0.74817	0	Ultra peripheral	Maturation_Cortex_BRZ_8_BL
AT3G49930	AT3G49930	1	0	1	0	0	0.000603865	0	0.000603865	0	3.64653e-07	0.00136419	0.000436203	-0.177568	2.80442	1	2	-0.775403	0	Ultra peripheral	Maturation_Cortex_BRZ_8_BL
AT1G22490	AT1G22490	1	0	1	0	0	0.000603865	0	0.000603865	0	3.64653e-07	0.00129975	0.000436203	-0.177568	2.80442	1	0	-0.814842	0	Ultra peripheral	Maturation_Cortex_BRZ_8_BL
AT2G43010	PIF4	5	0	5	0	0	0.00301932	0	0.00301932	0	3.65536e-07	0.00780795	0.000436203	-0.177568	2.80442	1	0	-0.681498	0.56	Peripheral	Maturation_Cortex_BRZ_8_BL
AT3G46090	ZAT7	2	0	2	0	0	0.00120773	0	0.00120773	0	3.64873e-07	0.00255283	0.000436203	-0.177568	2.80442	1	0	-0.74817	0	Ultra peripheral	Maturation_Cortex_BRZ_8_BL
AT5G47370	HAT2	2	0	2	0	0	0.00120773	0	0.00120773	0	3.64873e-07	0.00483744	0.000436203	-0.177568	2.80442	1	3	-0.848689	0	Ultra peripheral	Maturation_Cortex_BRZ_8_BL
AT3G04420	anac048	2	0	2	0	0	0.00120773	0	0.00120773	0	3.64873e-07	0.00507333	0.000436203	-0.177568	2.80442	1	3	-0.924862	0.5	Peripheral	Maturation_Cortex_BRZ_8_BL
AT1G30810	JMJ18	3	0	3	0	0	0.00181159	0	0.00181159	0	3.65094e-07	0.00512383	0.000436203	-0.177568	2.80442	1	2	-0.727501	0.444444	Peripheral	Maturation_Cortex_BRZ_8_BL
AT2G30590	WRKY21	2	0	2	0	0	0.00120773	0	0.00120773	0	3.64873e-07	0.00670325	0.000436203	-0.177568	2.80442	1	0	-0.814842	0.5	Peripheral	Maturation_Cortex_BRZ_8_BL
AT5G49520	WRKY48	5	0	5	0	0	0.00301932	0	0.00301932	0	3.65536e-07	0.00778863	0.000436203	-0.177568	2.80442	1	0	-0.548153	0	Ultra peripheral	Maturation_Cortex_BRZ_8_BL
AT4G36620	GATA19	1	0	1	0	0	0.000603865	0	0.000603865	0	3.64653e-07	0.00407475	0.000436203	-0.177568	2.80442	1	3	-0.924862	0	Ultra peripheral	Maturation_Cortex_BRZ_8_BL
AT1G22985	ERF069	1	0	1	0	0	0.000603865	0	0.000603865	0	3.64653e-07	0.00424321	0.000436203	-0.177568	2.80442	1	3	-0.924862	0	Ultra peripheral	Maturation_Cortex_BRZ_8_BL
AT1G75250	ATRL6	1	0	1	0	0	0.000603865	0	0.000603865	0	3.64653e-07	0.00222582	0.000436203	-0.177568	2.80442	1	2	-0.775403	0	Ultra peripheral	Maturation_Cortex_BRZ_8_BL
AT1G28420	RLT1	1	0	1	0	0	0.000603865	0	0.000603865	0	3.64653e-07	0.00405837	0.000436203	-0.177568	2.80442	1	3	-0.924862	0	Ultra peripheral	Maturation_Cortex_BRZ_8_BL
AT1G01260	BHLH13	1	0	1	0	0	0.000603865	0	0.000603865	0	3.64653e-07	0.00217475	0.000436203	-0.177568	2.80442	1	3	-0.924862	0	Ultra peripheral	Maturation_Cortex_BRZ_8_BL
AT2G01818	AT2G01818	1	0	1	0	0	0.000603865	0	0.000603865	0	3.64653e-07	0.00240645	0.000436203	-0.177568	2.80442	1	3	-0.924862	0	Ultra peripheral	Maturation_Cortex_BRZ_8_BL
AT1G68200	AT1G68200	2	0	2	0	0	0.00120773	0	0.00120773	0	3.64873e-07	0.00208007	0.000436203	-0.177568	2.80442	1	3	-0.924862	0.5	Peripheral	Maturation_Cortex_BRZ_8_BL
AT2G01570	RGA	1	0	1	0	0	0.000603865	0	0.000603865	0	3.64653e-07	0.00266591	0.000436203	-0.177568	2.80442	1	0	-0.814842	0	Ultra peripheral	Maturation_Cortex_BRZ_8_BL
AT5G43270	SPL2	1	0	1	0	0	0.000603865	0	0.000603865	0	3.64653e-07	0.00143133	0.000436203	-0.177568	2.80442	1	0	-0.814842	0	Ultra peripheral	Maturation_Cortex_BRZ_8_BL
AT5G12870	MYB46	1	0	1	0	0	0.000603865	0	0.000603865	0	3.64653e-07	0.00134012	0.000436203	-0.177568	2.80442	1	2	-0.775403	0	Ultra peripheral	Maturation_Cortex_BRZ_8_BL
AT2G28350	ARF10	1	0	1	0	0	0.000603865	0	0.000603865	0	3.64653e-07	0.0023234	0.000436203	-0.177568	2.80442	1	0	-0.814842	0	Ultra peripheral	Maturation_Cortex_BRZ_8_BL
AT1G24625	ZFP7	2	0	2	0	0	0.00120773	0	0.00120773	0	3.64873e-07	0.00412557	0.000436203	-0.177568	2.80442	1	3	-0.848689	0	Ultra peripheral	Maturation_Cortex_BRZ_8_BL
AT5G45260	RRS1	2	0	2	0	0	0.00120773	0	0.00120773	0	3.64873e-07	0.00540358	0.000436203	-0.177568	2.80442	1	0	-0.814842	0.5	Peripheral	Maturation_Cortex_BRZ_8_BL
AT2G28510	DOF2.1	1	0	1	0	0	0.000603865	0	0.000603865	0	3.64653e-07	0.0046423	0.000436203	-0.177568	2.80442	1	3	-0.924862	0	Ultra peripheral	Maturation_Cortex_BRZ_8_BL
AT4G00540	MYB3R2	3	0	3	0	0	0.00181159	0	0.00181159	0	3.65094e-07	0.0044227	0.000436203	-0.177568	2.80442	1	2	-0.727501	0.444444	Peripheral	Maturation_Cortex_BRZ_8_BL
AT2G22540	SVP	1	0	1	0	0	0.000603865	0	0.000603865	0	3.64653e-07	0.0018739	0.000436203	-0.177568	2.80442	1	3	-0.924862	0	Ultra peripheral	Maturation_Cortex_BRZ_8_BL
AT5G57660	COL5	1	0	1	0	0	0.000603865	0	0.000603865	0	3.64653e-07	0.00444915	0.000436203	-0.177568	2.80442	1	3	-0.924862	0	Ultra peripheral	Maturation_Cortex_BRZ_8_BL
AT2G37260	WRKY44	1	0	1	0	0	0.000603865	0	0.000603865	0	3.64653e-07	0.00159547	0.000436203	-0.177568	2.80442	1	3	-0.924862	0	Ultra peripheral	Maturation_Cortex_BRZ_8_BL
AT1G18710	AtMYB47	1	0	1	0	0	0.000603865	0	0.000603865	0	3.64653e-07	0.00143199	0.000436203	-0.177568	2.80442	1	0	-0.814842	0	Ultra peripheral	Maturation_Cortex_BRZ_8_BL
AT2G23290	AtMYB70	1	0	1	0	0	0.000603865	0	0.000603865	0	3.64653e-07	0.00562166	0.000436203	-0.177568	2.80442	1	3	-0.924862	0	Ultra peripheral	Maturation_Cortex_BRZ_8_BL
AT5G10280	MYB92	1	0	1	0	0	0.000603865	0	0.000603865	0	3.64653e-07	0.00283494	0.000436203	-0.177568	2.80442	1	3	-0.924862	0	Ultra peripheral	Maturation_Cortex_BRZ_8_BL
AT5G42890	ATSCP2	41	41	0	0.00365854	0.00177441	0.0247585	0.0247585	0	0	3.64433e-07	0.278548	0.00202056	-0.177568	2.80442	1	0	0.651948	0.584176	Peripheral	Maturation_Cortex_BRZ_8_BL
AT3G22240	AT3G22240	80	80	0	0.014557	0.0243602	0.0483092	0.0483092	0	0	3.64433e-07	0.593869	0.00324384	-0.177568	2.80442	1	3	2.27439	0.603437	Peripheral	Maturation_Cortex_BRZ_8_BL
AT1G07590	AT1G07590	57	57	0	0.0119048	0.0167225	0.0344203	0.0344203	0	0	3.64433e-07	0.41059	0.00471169	-0.177568	2.80442	1	0	1.18533	0.594645	Peripheral	Maturation_Cortex_BRZ_8_BL
AT1G15625	AT1G15625	30	30	0	0.016092	0.0234377	0.0181159	0.0181159	0	0	3.64433e-07	0.256893	0.0021934	-0.177568	2.80442	1	3	0.522417	0.497778	Peripheral	Maturation_Cortex_BRZ_8_BL
AT5G47930	RPS27D	51	51	0	0.0203922	0.0259569	0.0307971	0.0307971	0	0	3.64433e-07	0.329306	0.00247368	-0.177568	2.80442	1	3	1.1318	0.587466	Peripheral	Maturation_Cortex_BRZ_8_BL
AT1G16700	AT1G16700	47	47	0	0.0323774	0.0433801	0.0283816	0.0283816	0	0	3.64433e-07	0.334356	0.0018909	-0.177568	2.80442	1	3	1.20797	0.545948	Peripheral	Maturation_Cortex_BRZ_8_BL
AT5G15490	UGD3	54	54	0	0.00209644	0.00348385	0.0326087	0.0326087	0	0	3.64433e-07	0.472046	0.00150887	-0.177568	2.80442	1	3	1.28414	0.591907	Peripheral	Maturation_Cortex_BRZ_8_BL
AT5G26667	PYR6	56	56	0	0.0025974	0.00333697	0.0338164	0.0338164	0	0	3.64433e-07	0.487673	0.00267494	-0.177568	2.80442	1	3	1.58883	0.553571	Peripheral	Maturation_Cortex_BRZ_8_BL
AT2G27530	RPL10AB	50	50	0	0.00571429	0.00794935	0.0301932	0.0301932	0	0	3.64433e-07	0.373606	0.00212471	-0.177568	2.80442	1	3	1.81735	0.4184	Peripheral	Maturation_Cortex_BRZ_8_BL
AT1G63220	AT1G63220	66	66	0	0.0153846	0.0238238	0.0398551	0.0398551	0	0	3.64433e-07	0.423822	0.00189872	-0.177568	2.80442	1	3	2.19821	0.528926	Peripheral	Maturation_Cortex_BRZ_8_BL
AT1G04850	AT1G04850	56	56	0	0.0123377	0.0164293	0.0338164	0.0338164	0	0	3.64433e-07	0.364437	0.0024684	-0.177568	2.80442	1	3	1.66501	0.544643	Peripheral	Maturation_Cortex_BRZ_8_BL
AT2G34300	AT2G34300	61	61	0	0.0245902	0.0290195	0.0368357	0.0368357	0	0	3.64433e-07	0.309567	0.00148248	-0.177568	2.80442	1	0	0.651948	0.673475	Connector	Maturation_Cortex_BRZ_8_BL
AT3G04840	RPS3AA	61	61	0	0.0153005	0.0265888	0.0368357	0.0368357	0	0	3.64433e-07	0.405878	0.00163833	-0.177568	2.80442	1	3	1.51266	0.601451	Peripheral	Maturation_Cortex_BRZ_8_BL
AT3G16080	RPL37C	46	46	0	0.00966184	0.00956431	0.0277778	0.0277778	0	0	3.64433e-07	0.184354	0.00346453	-0.177568	2.80442	1	3	1.51266	0.44518	Peripheral	Maturation_Cortex_BRZ_8_BL
AT4G12510	AT4G12510	80	80	0	0.00443038	0.00607486	0.0483092	0.0483092	0	0	3.64433e-07	0.302023	0.00629817	-0.177568	2.80442	1	3	3.11228	0.490312	Connector Hub	Maturation_Cortex_BRZ_8_BL
AT4G14320	AT4G14320	33	33	0	0.0170455	0.0253079	0.0199275	0.0199275	0	0	3.64433e-07	0.262609	0.00118628	-0.177568	2.80442	1	3	0.141554	0.637282	Connector	Maturation_Cortex_BRZ_8_BL
AT4G12520	AT4G12520	90	90	0	0.0082397	0.0108153	0.0543478	0.0543478	0	0	3.64433e-07	0.449038	0.00414136	-0.177568	2.80442	1	3	3.49315	0.509383	Connector Hub	Maturation_Cortex_BRZ_8_BL
AT1G54630	ACP3	59	59	0	0.0116891	0.0118646	0.035628	0.035628	0	0	3.64433e-07	0.395432	0.00235459	-0.177568	2.80442	1	3	1.43649	0.597529	Peripheral	Maturation_Cortex_BRZ_8_BL
AT1G19020	AT1G19020	69	69	0	0.0511509	0.0652971	0.0416667	0.0416667	0	0	3.64433e-07	0.36334	0.00224546	-0.177568	2.80442	1	0	1.98539	0.540223	Peripheral	Maturation_Cortex_BRZ_8_BL
AT3G56310	AGAL3	53	53	0	0.0065312	0.00520423	0.0320048	0.0320048	0	0	3.64433e-07	0.247732	0.00328905	-0.177568	2.80442	1	3	1.05562	0.619438	Peripheral	Maturation_Cortex_BRZ_8_BL
AT1G76640	CML39	63	63	0	0.0199693	0.0298849	0.0380435	0.0380435	0	0	3.64433e-07	0.34566	0.00266822	-0.177568	2.80442	1	0	1.05198	0.610229	Peripheral	Maturation_Cortex_BRZ_8_BL
AT4G12650	TMN12	56	56	0	0.0142857	0.0225577	0.0338164	0.0338164	0	0	3.64433e-07	0.379465	0.00182393	-0.177568	2.80442	1	0	0.918637	0.620536	Connector	Maturation_Cortex_BRZ_8_BL
AT2G31570	GPX2	97	97	0	0.0118127	0.013835	0.0585749	0.0585749	0	0	3.64433e-07	0.620554	0.00236122	-0.177568	2.80442	1	3	3.11228	0.587523	Connector Hub	Maturation_Cortex_BRZ_8_BL
AT1G10170	ATNFXL1	68	68	0	0.0144864	0.0178731	0.0410628	0.0410628	0	0	3.64433e-07	0.474003	0.00190164	-0.177568	2.80442	1	3	1.43649	0.637976	Connector	Maturation_Cortex_BRZ_8_BL
AT2G47320	CYP21-3	38	38	0	0.0156472	0.0189638	0.0229469	0.0229469	0	0	3.64433e-07	0.197082	0.00261837	-0.177568	2.80442	1	3	0.750935	0.527701	Peripheral	Maturation_Cortex_BRZ_8_BL
AT4G02450	P23-1	55	55	0	0.0127946	0.0166225	0.0332126	0.0332126	0	0	3.64433e-07	0.356076	0.00161965	-0.177568	2.80442	1	3	0.979452	0.637355	Connector	Maturation_Cortex_BRZ_8_BL
AT2G21160	AT2G21160	49	49	0	0.0102041	0.0165882	0.0295894	0.0295894	0	0	3.64433e-07	0.362299	0.00265961	-0.177568	2.80442	1	3	1.28414	0.549771	Peripheral	Maturation_Cortex_BRZ_8_BL
AT1G60710	ATB2	45	45	0	0.00606061	0.00583867	0.0271739	0.0271739	0	0	3.64433e-07	0.254902	0.00108055	-0.177568	2.80442	1	3	0.446244	0.639012	Connector	Maturation_Cortex_BRZ_8_BL
AT1G12090	ELP	90	90	0	0.00549313	0.00721226	0.0543478	0.0543478	0	0	3.64433e-07	0.382934	0.00357931	-0.177568	2.80442	1	3	3.03611	0.56716	Connector Hub	Maturation_Cortex_BRZ_8_BL
AT1G66725	MIR163	29	29	0	0.0172414	0.0270348	0.0175121	0.0175121	0	0	3.64433e-07	0.151702	0.00110104	-0.177568	2.80442	1	3	0.141554	0.625446	Connector	Maturation_Cortex_BRZ_8_BL
AT5G50460	SEC61G2	63	63	0	0.0414747	0.0677608	0.0380435	0.0380435	0	0	3.64433e-07	0.468891	0.00256707	-0.177568	2.80442	1	3	1.74118	0.580499	Peripheral	Maturation_Cortex_BRZ_8_BL
AT1G51200	SAP2	55	55	0	0.0181818	0.0190095	0.0332126	0.0332126	0	0	3.64433e-07	0.37799	0.00118525	-0.177568	2.80442	1	3	1.36032	0.586446	Peripheral	Maturation_Cortex_BRZ_8_BL
AT5G28540	MED37A	78	78	0	0.031635	0.0442108	0.0471014	0.0471014	0	0	3.64433e-07	0.507079	0.00153907	-0.177568	2.80442	1	3	2.12204	0.610454	Peripheral	Maturation_Cortex_BRZ_8_BL
AT3G58680	MBF1B	55	55	0	0.0114478	0.0127213	0.0332126	0.0332126	0	0	3.64433e-07	0.281907	0.00107067	-0.177568	2.80442	1	3	0.979452	0.617521	Peripheral	Maturation_Cortex_BRZ_8_BL
AT1G21750	PDIL1-1	55	55	0	0.030303	0.0385715	0.0332126	0.0332126	0	0	3.64433e-07	0.394167	0.0013173	-0.177568	2.80442	1	3	0.979452	0.624132	Connector	Maturation_Cortex_BRZ_8_BL
AT2G33990	iqd9	67	67	0	0.0194482	0.0285679	0.0404589	0.0404589	0	0	3.64433e-07	0.450735	0.00164049	-0.177568	2.80442	1	3	1.9697	0.579639	Peripheral	Maturation_Cortex_BRZ_8_BL
AT2G22870	EMB2001	24	24	0	0.00724638	0.00527953	0.0144928	0.0144928	0	0	3.64433e-07	0.088497	0.00115004	-0.177568	2.80442	1	3	0.293899	0.434028	Peripheral	Maturation_Cortex_BRZ_8_BL
AT5G27760	AT5G27760	53	53	0	0.0377358	0.0509568	0.0320048	0.0320048	0	0	3.64433e-07	0.367467	0.00158751	-0.177568	2.80442	1	0	0.651948	0.648629	Connector	Maturation_Cortex_BRZ_8_BL
AT4G30270	XTH24	81	81	0	0.0222222	0.0242196	0.048913	0.048913	0	0	3.64433e-07	0.398311	0.00153588	-0.177568	2.80442	1	3	1.51266	0.621552	Connector	Maturation_Cortex_BRZ_8_BL
AT1G54580	ACP2	73	73	0	0.0182648	0.024592	0.0440821	0.0440821	0	0	3.64433e-07	0.395344	0.00220087	-0.177568	2.80442	1	3	2.19821	0.571214	Peripheral	Maturation_Cortex_BRZ_8_BL
AT2G16600	CYP19-1	58	58	0	0.0145191	0.0189229	0.0350242	0.0350242	0	0	3.64433e-07	0.326723	0.00162626	-0.177568	2.80442	1	3	1.36032	0.604637	Peripheral	Maturation_Cortex_BRZ_8_BL
AT2G42680	MBF1A	39	39	0	0.0242915	0.0306032	0.0235507	0.0235507	0	0	3.64433e-07	0.259716	0.000971595	-0.177568	2.80442	1	3	0.370072	0.602235	Peripheral	Maturation_Cortex_BRZ_8_BL
AT3G51730	AT3G51730	70	70	0	0.026087	0.0377121	0.0422705	0.0422705	0	0	3.64433e-07	0.412911	0.00194888	-0.177568	2.80442	1	3	1.66501	0.624082	Connector	Maturation_Cortex_BRZ_8_BL
AT3G61110	RPS27B	60	60	0	0.0180791	0.0221828	0.0362319	0.0362319	0	0	3.64433e-07	0.421978	0.00133964	-0.177568	2.80442	1	3	1.43649	0.592778	Peripheral	Maturation_Cortex_BRZ_8_BL
AT4G12880	ENODL19	70	70	0	0.0111801	0.014317	0.0422705	0.0422705	0	0	3.64433e-07	0.266643	0.00242424	-0.177568	2.80442	1	3	1.58883	0.628163	Connector	Maturation_Cortex_BRZ_8_BL
AT5G58710	CYP20-1	70	70	0	0.0273292	0.0371357	0.0422705	0.0422705	0	0	3.64433e-07	0.430291	0.00151561	-0.177568	2.80442	1	3	2.42673	0.505714	Peripheral	Maturation_Cortex_BRZ_8_BL
AT3G04400	RPL23A	53	53	0	0.032656	0.0410739	0.0320048	0.0320048	0	0	3.64433e-07	0.358163	0.00158301	-0.177568	2.80442	1	3	1.05562	0.613742	Peripheral	Maturation_Cortex_BRZ_8_BL
AT3G52090	NRPB11	41	41	0	0.00853659	0.00987787	0.0247585	0.0247585	0	0	3.64433e-07	0.184399	0.0012156	-0.177568	2.80442	1	3	0.446244	0.641285	Connector	Maturation_Cortex_BRZ_8_BL
AT5G09890	AT5G09890	48	48	0	0.0265957	0.0479188	0.0289855	0.0289855	0	0	3.64433e-07	0.238862	0.00230974	-0.177568	2.80442	1	3	1.74118	0.405382	Peripheral	Maturation_Cortex_BRZ_8_BL
AT5G15970	KIN2	89	89	0	0.0196629	0.020407	0.053744	0.053744	0	0	3.64433e-07	0.419075	0.00156534	-0.177568	2.80442	1	3	1.28414	0.661533	Connector	Maturation_Cortex_BRZ_8_BL
AT3G30390	AVT6A	70	70	0	0.00496894	0.0058158	0.0422705	0.0422705	0	0	3.64433e-07	0.320633	0.00173953	-0.177568	2.80442	1	3	1.28414	0.651429	Connector	Maturation_Cortex_BRZ_8_BL
AT4G24190	HSP90-7	61	61	0	0.0393443	0.051923	0.0368357	0.0368357	0	0	3.64433e-07	0.420592	0.0014046	-0.177568	2.80442	1	3	1.20797	0.617038	Peripheral	Maturation_Cortex_BRZ_8_BL
AT5G16010	AT5G16010	62	62	0	0.0126917	0.0146825	0.0374396	0.0374396	0	0	3.64433e-07	0.160954	0.00145704	-0.177568	2.80442	1	0	1.98539	0.471904	Peripheral	Maturation_Cortex_BRZ_8_BL
AT2G06850	XTH4	72	72	0	0.00782473	0.0074661	0.0434783	0.0434783	0	0	3.64433e-07	0.314746	0.00210776	-0.177568	2.80442	1	3	1.81735	0.623843	Connector	Maturation_Cortex_BRZ_8_BL
AT1G03210	AT1G03210	28	28	0	0.021164	0.0179375	0.0169082	0.0169082	0	0	3.64433e-07	0.11897	0.000888625	-0.177568	2.80442	1	3	-0.163136	0.655612	Connector	Maturation_Cortex_BRZ_8_BL
AT1G54290	AT1G54290	18	18	0	0.0130719	0.0178796	0.0108696	0.0108696	0	0	3.64433e-07	0.100333	0.000686806	-0.177568	2.80442	1	0	-0.348136	0.648148	Connector	Maturation_Cortex_BRZ_8_BL
AT3G43810	CAM7	53	53	0	0.021045	0.0351802	0.0320048	0.0320048	0	0	3.64433e-07	0.264518	0.0026411	-0.177568	2.80442	1	3	1.28414	0.585262	Peripheral	Maturation_Cortex_BRZ_8_BL
AT1G51760	ILL4	61	61	0	0.0284153	0.0363674	0.0368357	0.0368357	0	0	3.64433e-07	0.157631	0.00200318	-0.177568	2.80442	1	0	2.18541	0.399893	Peripheral	Maturation_Cortex_BRZ_8_BL
AT2G45180	AT2G45180	85	85	0	0.00392157	0.00431235	0.0513285	0.0513285	0	0	3.64433e-07	0.322282	0.00248752	-0.177568	2.80442	1	3	2.27439	0.6209	Connector	Maturation_Cortex_BRZ_8_BL
AT1G43170	ARP1	58	58	0	0.030248	0.0373706	0.0350242	0.0350242	0	0	3.64433e-07	0.359567	0.00115822	-0.177568	2.80442	1	3	0.750935	0.641498	Connector	Maturation_Cortex_BRZ_8_BL
AT4G26320	AGP13	82	82	0	0.00993677	0.011441	0.0495169	0.0495169	0	0	3.64433e-07	0.317622	0.0021589	-0.177568	2.80442	1	3	2.19821	0.611243	Peripheral	Maturation_Cortex_BRZ_8_BL
AT1G12080	AT1G12080	57	57	0	0.0238095	0.0286157	0.0344203	0.0344203	0	0	3.64433e-07	0.268235	0.000997585	-0.177568	2.80442	1	3	0.750935	0.619883	Peripheral	Maturation_Cortex_BRZ_8_BL
AT1G64950	CYP89A5	47	47	0	0.0166512	0.0174017	0.0283816	0.0283816	0	0	3.64433e-07	0.156492	0.001499	-0.177568	2.80442	1	0	0.918637	0.575826	Peripheral	Maturation_Cortex_BRZ_8_BL
AT4G30280	XTH18	84	84	0	0.0238095	0.0311474	0.0507246	0.0507246	0	0	3.64433e-07	0.288849	0.00163401	-0.177568	2.80442	1	0	3.11882	0.447846	Connector Hub	Maturation_Cortex_BRZ_8_BL
AT4G34150	AT4G34150	39	39	0	0.0958165	0.133843	0.0235507	0.0235507	0	0	3.64433e-07	0.167891	0.000914539	-0.177568	2.80442	1	0	0.651948	0.568047	Peripheral	Maturation_Cortex_BRZ_8_BL
AT5G54170	AT5G54170	38	38	0	0.0440967	0.0505311	0.0229469	0.0229469	0	0	3.64433e-07	0.0703022	0.000956303	-0.177568	2.80442	1	0	1.58536	0.0512465	Peripheral	Maturation_Cortex_BRZ_8_BL
AT1G67730	KCR1	36	36	0	0.0380952	0.0471349	0.0217391	0.0217391	0	0	3.64433e-07	0.168213	0.0014919	-0.177568	2.80442	1	3	0.979452	0.438272	Peripheral	Maturation_Cortex_BRZ_8_BL
AT5G20010	RAN1	47	47	0	0.0296022	0.0416181	0.0283816	0.0283816	0	0	3.64433e-07	0.300805	0.00106118	-0.177568	2.80442	1	3	0.598589	0.624717	Connector	Maturation_Cortex_BRZ_8_BL
AT1G48850	EMB1144	46	46	0	0.0154589	0.0234939	0.0277778	0.0277778	0	0	3.64433e-07	0.195227	0.00126336	-0.177568	2.80442	1	3	0.979452	0.575614	Peripheral	Maturation_Cortex_BRZ_8_BL
AT3G01190	PER27	45	45	0	0.0252525	0.0236987	0.0271739	0.0271739	0	0	3.64433e-07	0.152331	0.000965095	-0.177568	2.80442	1	3	0.522417	0.611358	Peripheral	Maturation_Cortex_BRZ_8_BL
AT5G02380	MT2B	29	29	0	0.0541872	0.0584081	0.0175121	0.0175121	0	0	3.64433e-07	0.144603	0.000699951	-0.177568	2.80442	1	3	-0.0869637	0.608799	Peripheral	Maturation_Cortex_BRZ_8_BL
AT3G05020	ACP1	54	54	0	0.0125786	0.0161807	0.0326087	0.0326087	0	0	3.64433e-07	0.307382	0.00139235	-0.177568	2.80442	1	3	0.979452	0.600137	Peripheral	Maturation_Cortex_BRZ_8_BL
AT1G36160	ACC1	43	43	0	0.0376523	0.0435394	0.0259662	0.0259662	0	0	3.64433e-07	0.182928	0.000824718	-0.177568	2.80442	1	3	0.293899	0.656571	Connector	Maturation_Cortex_BRZ_8_BL
AT3G48520	CYP94B3	69	69	0	0.0217391	0.0273035	0.0416667	0.0416667	0	0	3.64433e-07	0.14419	0.00234193	-0.177568	2.80442	1	0	2.98548	0.280613	Connector Hub	Maturation_Cortex_BRZ_8_BL
AT3G11510	RPS14B	59	59	0	0.0210403	0.0244012	0.035628	0.035628	0	0	3.64433e-07	0.304098	0.00106986	-0.177568	2.80442	1	2	0.805351	0.579718	Peripheral	Maturation_Cortex_BRZ_8_BL
AT3G28940	AIG2B	51	51	0	0.0313725	0.0367481	0.0307971	0.0307971	0	0	3.64433e-07	0.264473	0.000893836	-0.177568	2.80442	1	3	0.598589	0.645136	Connector	Maturation_Cortex_BRZ_8_BL
AT5G64140	RPS28C	58	58	0	0.0490018	0.0610772	0.0350242	0.0350242	0	0	3.64433e-07	0.332391	0.00102213	-0.177568	2.80442	1	3	0.750935	0.63258	Connector	Maturation_Cortex_BRZ_8_BL
AT3G50970	XERO2	58	58	0	0.0217786	0.0236952	0.0350242	0.0350242	0	0	3.64433e-07	0.269421	0.00099031	-0.177568	2.80442	1	0	0.451931	0.656956	Connector	Maturation_Cortex_BRZ_8_BL
AT3G28180	CSLC4	21	21	0	0.133333	0.140461	0.0126812	0.0126812	0	0	3.64433e-07	0.1218	0.000785736	-0.177568	2.80442	1	2	-0.00897684	0.326531	Peripheral	Maturation_Cortex_BRZ_8_BL
AT5G10860	CBSX3	42	42	0	0.0255517	0.0288123	0.0253623	0.0253623	0	0	3.64433e-07	0.193425	0.00117578	-0.177568	2.80442	1	2	0.422138	0.552154	Peripheral	Maturation_Cortex_BRZ_8_BL
AT4G15610	AT4G15610	109	109	0	0.0234455	0.0264121	0.0658213	0.0658213	0	0	3.64433e-07	0.397703	0.00214952	-0.177568	2.80442	1	0	2.11874	0.655669	Connector	Maturation_Cortex_BRZ_8_BL
AT5G24165	AT5G24165	71	71	0	0.0342052	0.0433868	0.0428744	0.0428744	0	0	3.64433e-07	0.405511	0.00131018	-0.177568	2.80442	1	3	1.20797	0.64392	Connector	Maturation_Cortex_BRZ_8_BL
AT2G17710	AT2G17710	32	32	0	0.078629	0.0859124	0.0193237	0.0193237	0	0	3.64433e-07	0.142387	0.000686812	-0.177568	2.80442	1	2	0.134728	0.521484	Peripheral	Maturation_Cortex_BRZ_8_BL
AT2G05630	ATG8D	18	18	0	0.0196078	0.0206666	0.0108696	0.0108696	0	0	3.64433e-07	0.0704147	0.00138383	-0.177568	2.80442	1	3	-0.0869637	0.493827	Peripheral	Maturation_Cortex_BRZ_8_BL
AT1G13420	SOT8	79	79	0	0.0204479	0.0220773	0.0477053	0.0477053	0	0	3.64433e-07	0.322267	0.00160749	-0.177568	2.80442	1	3	1.43649	0.623618	Connector	Maturation_Cortex_BRZ_8_BL
AT1G79310	AMC7	27	27	0	0.00854701	0.00641623	0.0163043	0.0163043	0	0	3.64433e-07	0.0670806	0.00137319	-0.177568	2.80442	1	0	0.318587	0.499314	Peripheral	Maturation_Cortex_BRZ_8_BL
AT5G13750	ZIFL1	37	37	0	0.0285285	0.0398852	0.022343	0.022343	0	0	3.64433e-07	0.0726479	0.00135827	-0.177568	2.80442	1	0	1.31867	0.192841	Peripheral	Maturation_Cortex_BRZ_8_BL
AT1G08173	AT1G08173	37	37	0	0.0630631	0.0673402	0.022343	0.022343	0	0	3.64433e-07	0.197825	0.000815429	-0.177568	2.80442	1	2	0.326335	0.499635	Peripheral	Maturation_Cortex_BRZ_8_BL
AT1G66580	RPL10C	63	63	0	0.00870456	0.0129531	0.0380435	0.0380435	0	0	3.64433e-07	0.266891	0.00198035	-0.177568	2.80442	1	0	1.252	0.620811	Connector	Maturation_Cortex_BRZ_8_BL
AT1G16370	2022-10-06	46	46	0	0.00193237	0.00287857	0.0277778	0.0277778	0	0	3.64433e-07	0.121549	0.00122428	-0.177568	2.80442	1	0	0.98531	0.544423	Peripheral	Maturation_Cortex_BRZ_8_BL
AT3G28740	CYP81D11	70	70	0	0.0149068	0.0197734	0.0422705	0.0422705	0	0	3.64433e-07	0.220659	0.0013732	-0.177568	2.80442	1	0	1.7187	0.591429	Peripheral	Maturation_Cortex_BRZ_8_BL
AT5G27520	PNC2	20	20	0	0.0473684	0.0487317	0.0120773	0.0120773	0	0	3.64433e-07	0.0517136	0.000811005	-0.177568	2.80442	1	0	0.11857	0.405	Peripheral	Maturation_Cortex_BRZ_8_BL
AT1G03870	FLA9	90	90	0	0.0157303	0.0177865	0.0543478	0.0543478	0	0	3.64433e-07	0.317208	0.00235417	-0.177568	2.80442	1	3	2.65525	0.605679	Connector Hub	Maturation_Cortex_BRZ_8_BL
AT5G28020	CYSD2	29	29	0	0.0270936	0.0310932	0.0175121	0.0175121	0	0	3.64433e-07	0.204769	0.000639764	-0.177568	2.80442	1	3	0.141554	0.530321	Peripheral	Maturation_Cortex_BRZ_8_BL
AT5G03345	AT5G03345	17	17	0	0	0	0.0102657	0.0102657	0	0	3.64433e-07	0.0919363	0.000928238	-0.177568	2.80442	1	3	-0.163136	0.519031	Peripheral	Maturation_Cortex_BRZ_8_BL
AT4G34450	AT4G34450	57	57	0	0.0112782	0.0157757	0.0344203	0.0344203	0	0	3.64433e-07	0.274969	0.00166783	-0.177568	2.80442	1	3	1.81735	0.51462	Peripheral	Maturation_Cortex_BRZ_8_BL
AT3G44310	NIT1	68	68	0	0.0570676	0.0646561	0.0410628	0.0410628	0	0	3.64433e-07	0.391889	0.0011086	-0.177568	2.80442	1	2	1.23647	0.508218	Peripheral	Maturation_Cortex_BRZ_8_BL
AT1G09740	AT1G09740	44	44	0	0.0295983	0.0403782	0.02657	0.02657	0	0	3.64433e-07	0.203709	0.00114751	-0.177568	2.80442	1	2	0.230531	0.623967	Connector	Maturation_Cortex_BRZ_8_BL
AT4G02890	UBQ14	60	60	0	0.0327684	0.0410277	0.0362319	0.0362319	0	0	3.64433e-07	0.303339	0.0014626	-0.177568	2.80442	1	0	0.451931	0.676111	Connector	Maturation_Cortex_BRZ_8_BL
AT3G14990	DJ1A	50	50	0	0.0661224	0.0747525	0.0301932	0.0301932	0	0	3.64433e-07	0.271744	0.00073444	-0.177568	2.80442	1	2	0.709548	0.5056	Peripheral	Maturation_Cortex_BRZ_8_BL
AT3G01520	AT3G01520	66	66	0	0.0414918	0.048998	0.0398551	0.0398551	0	0	3.64433e-07	0.317966	0.00114587	-0.177568	2.80442	1	2	0.757449	0.599174	Peripheral	Maturation_Cortex_BRZ_8_BL
AT5G19860	AT5G19860	66	66	0	0.0321678	0.0401135	0.0398551	0.0398551	0	0	3.64433e-07	0.382411	0.000895038	-0.177568	2.80442	1	2	0.901154	0.597337	Peripheral	Maturation_Cortex_BRZ_8_BL
AT5G66420	AT5G66420	31	31	0	0.0924731	0.114528	0.0187198	0.0187198	0	0	3.64433e-07	0.258959	0.000743026	-0.177568	2.80442	1	3	0.141554	0.62435	Connector	Maturation_Cortex_BRZ_8_BL
AT5G19440	AT5G19440	51	51	0	0.0156863	0.0171724	0.0307971	0.0307971	0	0	3.64433e-07	0.195635	0.00140163	-0.177568	2.80442	1	3	1.58883	0.49827	Peripheral	Maturation_Cortex_BRZ_8_BL
AT5G40690	AT5G40690	47	47	0	0.052729	0.054738	0.0283816	0.0283816	0	0	3.64433e-07	0.257674	0.000768527	-0.177568	2.80442	1	2	0.613744	0.508828	Peripheral	Maturation_Cortex_BRZ_8_BL
AT1G29025	AT1G29025	79	79	0	0.00681597	0.00711211	0.0477053	0.0477053	0	0	3.64433e-07	0.214927	0.00298271	-0.177568	2.80442	1	3	2.12204	0.609838	Peripheral	Maturation_Cortex_BRZ_8_BL
AT1G78340	GSTU22	45	45	0	0.0212121	0.0243233	0.0271739	0.0271739	0	0	3.64433e-07	0.255028	0.000925705	-0.177568	2.80442	1	3	0.522417	0.539259	Peripheral	Maturation_Cortex_BRZ_8_BL
AT3G53620	PPA4	28	28	0	0.0582011	0.0716913	0.0169082	0.0169082	0	0	3.64433e-07	0.128	0.00108844	-0.177568	2.80442	1	2	-0.0568785	0.571429	Peripheral	Maturation_Cortex_BRZ_8_BL
AT5G17380	HACL	23	23	0	0.0434783	0.0427736	0.0138889	0.0138889	0	0	3.64433e-07	0.156716	0.000564783	-0.177568	2.80442	1	2	0.230531	0.0831758	Peripheral	Maturation_Cortex_BRZ_8_BL
AT5G10130	DFC	9	9	0	0.111111	0.110002	0.00543478	0.00543478	0	0	3.64433e-07	0.0628202	0.000487556	-0.177568	2.80442	1	2	-0.440092	0.197531	Peripheral	Maturation_Cortex_BRZ_8_BL
AT4G00810	RPP1B	55	55	0	0.020202	0.021188	0.0332126	0.0332126	0	0	3.64433e-07	0.243549	0.000826234	-0.177568	2.80442	1	3	0.674762	0.612231	Peripheral	Maturation_Cortex_BRZ_8_BL
AT2G27710	RPP2B	67	67	0	0.039801	0.0498313	0.0404589	0.0404589	0	0	3.64433e-07	0.324135	0.00122336	-0.177568	2.80442	1	3	0.750935	0.662508	Connector	Maturation_Cortex_BRZ_8_BL
AT5G62700	TUBB3	52	52	0	0.0105581	0.0140802	0.031401	0.031401	0	0	3.64433e-07	0.267842	0.00139128	-0.177568	2.80442	1	3	0.750935	0.639793	Connector	Maturation_Cortex_BRZ_8_BL
AT1G76790	IGMT5	68	68	0	0.0127305	0.013396	0.0410628	0.0410628	0	0	3.64433e-07	0.314923	0.00120396	-0.177568	2.80442	1	3	0.90328	0.651817	Connector	Maturation_Cortex_BRZ_8_BL
AT3G16240	TIP2-1	62	62	0	0.0142782	0.015296	0.0374396	0.0374396	0	0	3.64433e-07	0.266668	0.00108018	-0.177568	2.80442	1	3	1.20797	0.614464	Peripheral	Maturation_Cortex_BRZ_8_BL
AT1G50740	FAX5	32	32	0	0.0282258	0.0345274	0.0193237	0.0193237	0	0	3.64433e-07	0.106302	0.001182	-0.177568	2.80442	1	0	0.251914	0.607422	Peripheral	Maturation_Cortex_BRZ_8_BL
AT1G74270	RPL35AC	17	17	0	0.102941	0.108403	0.0102657	0.0102657	0	0	3.64433e-07	0.0711143	0.000548867	-0.177568	2.80442	1	2	-0.344288	0.553633	Peripheral	Maturation_Cortex_BRZ_8_BL
AT1G23440	AT1G23440	41	41	0	0.047561	0.0517879	0.0247585	0.0247585	0	0	3.64433e-07	0.212508	0.000977893	-0.177568	2.80442	1	2	0.0868264	0.640095	Connector	Maturation_Cortex_BRZ_8_BL
AT1G79040	PSBR	101	101	0	0.0508911	0.0620274	0.0609903	0.0609903	0	0	3.64433e-07	0.498017	0.00217063	-0.177568	2.80442	1	2	1.81129	0.599549	Peripheral	Maturation_Cortex_BRZ_8_BL
AT1G75750	GASA1	53	53	0	0.0478955	0.048327	0.0320048	0.0320048	0	0	3.64433e-07	0.258271	0.00103437	-0.177568	2.80442	1	2	0.661646	0.565326	Peripheral	Maturation_Cortex_BRZ_8_BL
AT3G25230	ROF1	37	37	0	0.0465465	0.0664648	0.022343	0.022343	0	0	3.64433e-07	0.235036	0.00107041	-0.177568	2.80442	1	3	0.370072	0.628196	Connector	Maturation_Cortex_BRZ_8_BL
AT4G36500	AT4G36500	53	53	0	0.0399129	0.0422315	0.0320048	0.0320048	0	0	3.64433e-07	0.207865	0.000955361	-0.177568	2.80442	1	0	0.785293	0.626557	Connector	Maturation_Cortex_BRZ_8_BL
AT2G22860	PSK2	36	36	0	0.0111111	0.0175278	0.0217391	0.0217391	0	0	3.64433e-07	0.104172	0.000908893	-0.177568	2.80442	1	0	1.05198	0.322531	Peripheral	Maturation_Cortex_BRZ_8_BL
AT4G10920	KELP	7	7	0	0.142857	0.115501	0.00422705	0.00422705	0	0	3.64433e-07	0.0483836	0.000474235	-0.177568	2.80442	1	3	-0.696344	0.489796	Peripheral	Maturation_Cortex_BRZ_8_BL
AT4G04800	MSRB3	11	11	0	0.0727273	0.106754	0.00664251	0.00664251	0	0	3.64433e-07	0.0594152	0.000508465	-0.177568	2.80442	1	0	-0.481481	0.495868	Peripheral	Maturation_Cortex_BRZ_8_BL
AT1G09330	ECH	12	12	0	0	0	0.00724638	0.00724638	0	0	3.64433e-07	0.039804	0.000937655	-0.177568	2.80442	1	0	-0.548153	0.652778	Connector	Maturation_Cortex_BRZ_8_BL
AT1G20225	AT1G20225	16	16	0	0.0833333	0.101915	0.00966184	0.00966184	0	0	3.64433e-07	0.0852418	0.000586114	-0.177568	2.80442	1	2	-0.440092	0.617188	Peripheral	Maturation_Cortex_BRZ_8_BL
AT1G76160	sks5	43	43	0	0.047619	0.0506085	0.0259662	0.0259662	0	0	3.64433e-07	0.197073	0.000712439	-0.177568	2.80442	1	2	0.374236	0.56463	Peripheral	Maturation_Cortex_BRZ_8_BL
AT5G27770	RPL22C	32	32	0	0.0262097	0.0305931	0.0193237	0.0193237	0	0	3.64433e-07	0.149654	0.00117369	-0.177568	2.80442	1	3	0.446244	0.564453	Peripheral	Maturation_Cortex_BRZ_8_BL
AT1G06640	AT1G06640	78	78	0	0.039294	0.0503224	0.0471014	0.0471014	0	0	3.64433e-07	0.460162	0.00116291	-0.177568	2.80442	1	3	1.36032	0.630835	Connector	Maturation_Cortex_BRZ_8_BL
AT5G16830	SYP21	49	49	0	0.0603741	0.0844541	0.0295894	0.0295894	0	0	3.64433e-07	0.225062	0.0010412	-0.177568	2.80442	1	0	0.651948	0.638067	Connector	Maturation_Cortex_BRZ_8_BL
AT1G69410	ELF5A-3	53	53	0	0.030479	0.030308	0.0320048	0.0320048	0	0	3.64433e-07	0.226423	0.000904071	-0.177568	2.80442	1	0	0.71862	0.629405	Connector	Maturation_Cortex_BRZ_8_BL
AT3G12290	FOLD2	25	25	0	0.0266667	0.0259339	0.0150966	0.0150966	0	0	3.64433e-07	0.144909	0.000768059	-0.177568	2.80442	1	2	-0.152682	0.5888	Peripheral	Maturation_Cortex_BRZ_8_BL
AT3G28550	AT3G28550	36	36	0	0.0349206	0.0380088	0.0217391	0.0217391	0	0	3.64433e-07	0.178653	0.000916546	-0.177568	2.80442	1	3	0.141554	0.591049	Peripheral	Maturation_Cortex_BRZ_8_BL
AT3G09940	MDAR3	70	70	0	0.0256729	0.0302152	0.0422705	0.0422705	0	0	3.64433e-07	0.276614	0.00162337	-0.177568	2.80442	1	0	1.58536	0.608571	Peripheral	Maturation_Cortex_BRZ_8_BL
AT2G25450	GSL-OH	76	76	0	0.0252632	0.0275812	0.0458937	0.0458937	0	0	3.64433e-07	0.331586	0.00106815	-0.177568	2.80442	1	2	0.901154	0.643006	Connector	Maturation_Cortex_BRZ_8_BL
AT2G33470	GLTP1	43	43	0	0.0321152	0.039326	0.0259662	0.0259662	0	0	3.64433e-07	0.241728	0.000853241	-0.177568	2.80442	1	2	0.422138	0.534343	Peripheral	Maturation_Cortex_BRZ_8_BL
AT3G07090	AT3G07090	56	56	0	0.0402597	0.0500042	0.0338164	0.0338164	0	0	3.64433e-07	0.332695	0.0011155	-0.177568	2.80442	1	3	0.522417	0.663265	Connector	Maturation_Cortex_BRZ_8_BL
AT5G42500	DIR2	58	58	0	0.0344828	0.0354762	0.0350242	0.0350242	0	0	3.64433e-07	0.261931	0.00100415	-0.177568	2.80442	1	2	0.853253	0.557075	Peripheral	Maturation_Cortex_BRZ_8_BL
AT1G09210	CRT2	60	60	0	0.0485876	0.0605091	0.0362319	0.0362319	0	0	3.64433e-07	0.342474	0.00103954	-0.177568	2.80442	1	3	0.979452	0.606667	Peripheral	Maturation_Cortex_BRZ_8_BL
AT5G49280	AT5G49280	42	42	0	0.132404	0.149038	0.0253623	0.0253623	0	0	3.64433e-07	0.215067	0.000702088	-0.177568	2.80442	1	2	0.278433	0.549887	Peripheral	Maturation_Cortex_BRZ_8_BL
AT5G20230	BCB	72	72	0	0.00938967	0.0115385	0.0434783	0.0434783	0	0	3.64433e-07	0.151125	0.00330493	-0.177568	2.80442	1	0	2.38543	0.485725	Peripheral	Maturation_Cortex_BRZ_8_BL
AT5G26340	STP13	35	35	0	0.0285714	0.0327276	0.0211353	0.0211353	0	0	3.64433e-07	0.081435	0.000750313	-0.177568	2.80442	1	0	0.585276	0.502857	Peripheral	Maturation_Cortex_BRZ_8_BL
AT4G24690	NBR1	33	33	0	0.0378788	0.0396107	0.0199275	0.0199275	0	0	3.64433e-07	0.137247	0.00108311	-0.177568	2.80442	1	2	0.0868264	0.571166	Peripheral	Maturation_Cortex_BRZ_8_BL
AT3G47370	RPS20B	44	44	0	0.0200846	0.02388	0.02657	0.02657	0	0	3.64433e-07	0.190488	0.00133241	-0.177568	2.80442	1	3	1.05562	0.536157	Peripheral	Maturation_Cortex_BRZ_8_BL
AT2G22660	GRDP1	56	56	0	0.0474026	0.0602605	0.0338164	0.0338164	0	0	3.64433e-07	0.325243	0.00120286	-0.177568	2.80442	1	3	0.90328	0.563138	Peripheral	Maturation_Cortex_BRZ_8_BL
AT2G14890	AGP9	59	59	0	0.0432496	0.0439683	0.035628	0.035628	0	0	3.64433e-07	0.292042	0.000974825	-0.177568	2.80442	1	2	1.04486	0.496409	Peripheral	Maturation_Cortex_BRZ_8_BL
AT1G53580	GLY3	56	56	0	0.0363636	0.040004	0.0338164	0.0338164	0	0	3.64433e-07	0.272307	0.000872631	-0.177568	2.80442	1	2	0.517941	0.61926	Peripheral	Maturation_Cortex_BRZ_8_BL
AT1G22440	AT1G22440	55	55	0	0.0377104	0.0400831	0.0332126	0.0332126	0	0	3.64433e-07	0.2435	0.000920604	-0.177568	2.80442	1	2	0.949056	0.493223	Peripheral	Maturation_Cortex_BRZ_8_BL
AT1G30630	AT1G30630	57	57	0	0.0382206	0.0457236	0.0344203	0.0344203	0	0	3.64433e-07	0.331912	0.00109347	-0.177568	2.80442	1	2	0.661646	0.584795	Peripheral	Maturation_Cortex_BRZ_8_BL
AT4G05070	AT4G05070	58	58	0	0.0713854	0.0889355	0.0350242	0.0350242	0	0	3.64433e-07	0.313494	0.00115574	-0.177568	2.80442	1	2	0.853253	0.545184	Peripheral	Maturation_Cortex_BRZ_8_BL
AT5G09250	KIWI	15	15	0	0.0190476	0.020137	0.00905797	0.00905797	0	0	3.64433e-07	0.0456383	0.000711994	-0.177568	2.80442	1	0	-0.348136	0.586667	Peripheral	Maturation_Cortex_BRZ_8_BL
AT1G74950	TIFY10B	78	78	0	0.0532801	0.0591263	0.0471014	0.0471014	0	0	3.64433e-07	0.366171	0.00150123	-0.177568	2.80442	1	0	1.11865	0.629849	Connector	Maturation_Cortex_BRZ_8_BL
AT1G16850	AT1G16850	12	12	0	0.151515	0.154962	0.00724638	0.00724638	0	0	3.64433e-07	0.0230747	0.000521554	-0.177568	2.80442	1	0	-0.081447	0	Ultra peripheral	Maturation_Cortex_BRZ_8_BL
AT5G09650	PPA6	24	24	0	0.0615942	0.0702531	0.0144928	0.0144928	0	0	3.64433e-07	0.146413	0.000787107	-0.177568	2.80442	1	3	-0.0107911	0.53125	Peripheral	Maturation_Cortex_BRZ_8_BL
AT5G61820	AT5G61820	35	35	0	0.00840336	0.00862784	0.0211353	0.0211353	0	0	3.64433e-07	0.10152	0.000718399	-0.177568	2.80442	1	0	0.185242	0.64	Connector	Maturation_Cortex_BRZ_8_BL
AT1G53470	MSL4	56	56	0	0.0246753	0.0300055	0.0338164	0.0338164	0	0	3.64433e-07	0.183695	0.00117928	-0.177568	2.80442	1	0	1.85205	0.424107	Peripheral	Maturation_Cortex_BRZ_8_BL
AT1G23310	GGAT1	26	26	0	0.0584615	0.0597873	0.0157005	0.0157005	0	0	3.64433e-07	0.14643	0.000919363	-0.177568	2.80442	1	2	0.0389248	0.446746	Peripheral	Maturation_Cortex_BRZ_8_BL
AT4G24160	AT4G24160	45	45	0	0.0646465	0.0784807	0.0271739	0.0271739	0	0	3.64433e-07	0.257819	0.000896077	-0.177568	2.80442	1	2	0.278433	0.583704	Peripheral	Maturation_Cortex_BRZ_8_BL
AT5G58420	RPS4D	17	17	0	0.147059	0.155508	0.0102657	0.0102657	0	0	3.64433e-07	0.100533	0.000525777	-0.177568	2.80442	1	2	-0.152682	0.290657	Peripheral	Maturation_Cortex_BRZ_8_BL
AT1G68300	AT1G68300	47	47	0	0.0610546	0.068311	0.0283816	0.0283816	0	0	3.64433e-07	0.261095	0.000905869	-0.177568	2.80442	1	2	0.517941	0.552286	Peripheral	Maturation_Cortex_BRZ_8_BL
AT5G14730	AT5G14730	51	51	0	0.0815686	0.101893	0.0307971	0.0307971	0	0	3.64433e-07	0.297384	0.000934191	-0.177568	2.80442	1	2	0.709548	0.532103	Peripheral	Maturation_Cortex_BRZ_8_BL
AT2G22125	CSI1	31	31	0	0.0774194	0.072515	0.0187198	0.0187198	0	0	3.64433e-07	0.193846	0.000680202	-0.177568	2.80442	1	2	0.374236	0.322581	Peripheral	Maturation_Cortex_BRZ_8_BL
AT2G01490	PAHX	43	43	0	0.0420819	0.0464907	0.0259662	0.0259662	0	0	3.64433e-07	0.200291	0.000892594	-0.177568	2.80442	1	3	0.370072	0.594916	Peripheral	Maturation_Cortex_BRZ_8_BL
AT5G53250	AGP22	78	78	0	0.031302	0.0325416	0.0471014	0.0471014	0	0	3.64433e-07	0.333969	0.0010894	-0.177568	2.80442	1	2	1.28437	0.560158	Peripheral	Maturation_Cortex_BRZ_8_BL
AT5G26280	AT5G26280	35	35	0	0.0151261	0.0185821	0.0211353	0.0211353	0	0	3.64433e-07	0.178927	0.00125136	-0.177568	2.80442	1	3	0.674762	0.515918	Peripheral	Maturation_Cortex_BRZ_8_BL
AT3G61430	PIP1-1	13	13	0	0.141026	0.147911	0.00785024	0.00785024	0	0	3.64433e-07	0.0670996	0.000538776	-0.177568	2.80442	1	2	-0.440092	0.556213	Peripheral	Maturation_Cortex_BRZ_8_BL
AT3G09260	BGLU23	35	35	0	0	0	0.0211353	0.0211353	0	0	3.64433e-07	0.130712	0.000677741	-0.177568	2.80442	1	2	0.422138	0.395102	Peripheral	Maturation_Cortex_BRZ_8_BL
AT1G07670	ECA4	4	4	0	0	0	0.00241546	0.00241546	0	0	3.64433e-07	0.0320962	0.000447739	-0.177568	2.80442	1	0	-0.74817	0.625	Connector	Maturation_Cortex_BRZ_8_BL
AT3G13920	EIF4A1	40	40	0	0.0294872	0.0376253	0.0241546	0.0241546	0	0	3.64433e-07	0.224224	0.00109796	-0.177568	2.80442	1	3	0.446244	0.61125	Peripheral	Maturation_Cortex_BRZ_8_BL
AT1G09970	LRR XI-23	48	48	0	0.0319149	0.0350595	0.0289855	0.0289855	0	0	3.64433e-07	0.133125	0.00102138	-0.177568	2.80442	1	0	1.58536	0.374132	Peripheral	Maturation_Cortex_BRZ_8_BL
AT3G19820	DIM	48	48	0	0.016844	0.0195174	0.0289855	0.0289855	0	0	3.64433e-07	0.264755	0.000789447	-0.177568	2.80442	1	3	0.446244	0.617188	Peripheral	Maturation_Cortex_BRZ_8_BL
AT5G45110	NPR3	50	50	0	0.0922449	0.129042	0.0301932	0.0301932	0	0	3.64433e-07	0.235829	0.00135861	-0.177568	2.80442	1	0	1.38534	0.4736	Peripheral	Maturation_Cortex_BRZ_8_BL
AT5G23410	AT5G23410	3	3	0	0	0	0.00181159	0.00181159	0	0	3.64433e-07	0.0246416	0.000482772	-0.177568	2.80442	1	3	-0.848689	0.444444	Peripheral	Maturation_Cortex_BRZ_8_BL
AT5G48540	CRRSP55	26	26	0	0.0215385	0.0225583	0.0157005	0.0157005	0	0	3.64433e-07	0.0791576	0.000679831	-0.177568	2.80442	1	0	0.585276	0.269231	Peripheral	Maturation_Cortex_BRZ_8_BL
AT1G62975	BHLH125	22	22	0	0	0	0.013285	0.013285	0	0	3.64433e-07	0.0642494	0.00103279	-0.177568	2.80442	1	0	0.0518976	0.512397	Peripheral	Maturation_Cortex_BRZ_8_BL
AT3G56880	AT3G56880	68	68	0	0.0517998	0.0637384	0.0410628	0.0410628	0	0	3.64433e-07	0.371591	0.0010943	-0.177568	2.80442	1	3	1.1318	0.584343	Peripheral	Maturation_Cortex_BRZ_8_BL
AT3G19240	AT3G19240	69	69	0	0.041347	0.0476619	0.0416667	0.0416667	0	0	3.64433e-07	0.312398	0.00108212	-0.177568	2.80442	1	0	0.851965	0.617517	Peripheral	Maturation_Cortex_BRZ_8_BL
AT1G31330	PSAF	49	49	0	0.0680272	0.0697001	0.0295894	0.0295894	0	0	3.64433e-07	0.246195	0.00084085	-0.177568	2.80442	1	2	0.949056	0.379009	Peripheral	Maturation_Cortex_BRZ_8_BL
AT2G32190	AT2G32190	29	29	0	0.167488	0.210644	0.0175121	0.0175121	0	0	3.64433e-07	0.130518	0.00077626	-0.177568	2.80442	1	0	-0.0147747	0.65874	Connector	Maturation_Cortex_BRZ_8_BL
AT1G26850	AT1G26850	59	59	0	0.00993571	0.0111945	0.035628	0.035628	0	0	3.64433e-07	0.282169	0.000932255	-0.177568	2.80442	1	2	0.422138	0.649239	Connector	Maturation_Cortex_BRZ_8_BL
AT2G18210	AT2G18210	41	41	0	0.0646341	0.0817352	0.0247585	0.0247585	0	0	3.64433e-07	0.131223	0.00131799	-0.177568	2.80442	1	0	0.785293	0.550863	Peripheral	Maturation_Cortex_BRZ_8_BL
AT1G50010	TUBA4	31	31	0	0.0365591	0.0358524	0.0187198	0.0187198	0	0	3.64433e-07	0.142143	0.000665216	-0.177568	2.80442	1	2	0.134728	0.528616	Peripheral	Maturation_Cortex_BRZ_8_BL
AT2G22500	PUMP5	25	25	0	0.17	0.181626	0.0150966	0.0150966	0	0	3.64433e-07	0.0897423	0.000654704	-0.177568	2.80442	1	2	-0.200583	0.5856	Peripheral	Maturation_Cortex_BRZ_8_BL
AT1G66760	DTX9	39	39	0	0.0188934	0.02274	0.0235507	0.0235507	0	0	3.64433e-07	0.124364	0.00121185	-0.177568	2.80442	1	0	1.05198	0.414201	Peripheral	Maturation_Cortex_BRZ_8_BL
AT1G64200	VHA-E3	53	53	0	0.0275762	0.034914	0.0320048	0.0320048	0	0	3.64433e-07	0.139159	0.00118112	-0.177568	2.80442	1	0	1.18533	0.565326	Peripheral	Maturation_Cortex_BRZ_8_BL
AT5G56540	AGP14	63	63	0	0.0107527	0.0107212	0.0380435	0.0380435	0	0	3.64433e-07	0.274323	0.00102098	-0.177568	2.80442	1	3	1.20797	0.629378	Connector	Maturation_Cortex_BRZ_8_BL
AT3G14660	CYP72A13	14	14	0	0.032967	0.0508091	0.00845411	0.00845411	0	0	3.64433e-07	0.0457321	0.00071661	-0.177568	2.80442	1	3	-0.620172	0.663265	Connector	Maturation_Cortex_BRZ_8_BL
AT3G23030	IAA2	53	53	0	0.0696662	0.0835642	0.0320048	0.0320048	0	0	3.64433e-07	0.292283	0.000932267	-0.177568	2.80442	1	2	0.661646	0.553934	Peripheral	Maturation_Cortex_BRZ_8_BL
AT2G18193	AT2G18193	50	50	0	0.0285714	0.0338806	0.0301932	0.0301932	0	0	3.64433e-07	0.194702	0.00100338	-0.177568	2.80442	1	0	1.05198	0.5512	Peripheral	Maturation_Cortex_BRZ_8_BL
AT3G17420	GPK1	31	31	0	0.0473118	0.0469478	0.0187198	0.0187198	0	0	3.64433e-07	0.142318	0.000639177	-0.177568	2.80442	1	3	-0.239309	0.661811	Connector	Maturation_Cortex_BRZ_8_BL
AT2G38120	AUX1	44	44	0	0.0496829	0.0554073	0.02657	0.02657	0	0	3.64433e-07	0.254872	0.000794087	-0.177568	2.80442	1	3	0.370072	0.554752	Peripheral	Maturation_Cortex_BRZ_8_BL
AT1G45145	TRX5	56	56	0	0.0402597	0.0484234	0.0338164	0.0338164	0	0	3.64433e-07	0.208312	0.00119723	-0.177568	2.80442	1	0	1.31867	0.566964	Peripheral	Maturation_Cortex_BRZ_8_BL
AT5G60530	AT5G60530	4	4	0	0	0	0.00241546	0.00241546	0	0	3.64433e-07	0.0282104	0.000487661	-0.177568	2.80442	1	2	-0.631698	0	Ultra peripheral	Maturation_Cortex_BRZ_8_BL
AT5G16470	MBS2	33	33	0	0.0113636	0.0142738	0.0199275	0.0199275	0	0	3.64433e-07	0.1607	0.000642496	-0.177568	2.80442	1	2	0.18263	0.538108	Peripheral	Maturation_Cortex_BRZ_8_BL
AT2G39900	WLIN2A	40	40	0	0.0346154	0.0423556	0.0241546	0.0241546	0	0	3.64433e-07	0.17514	0.000820435	-0.177568	2.80442	1	2	0.230531	0.57625	Peripheral	Maturation_Cortex_BRZ_8_BL
AT5G14030	AT5G14030	38	38	0	0.0241821	0.0296881	0.0229469	0.0229469	0	0	3.64433e-07	0.177316	0.000700461	-0.177568	2.80442	1	2	0.134728	0.605263	Peripheral	Maturation_Cortex_BRZ_8_BL
AT5G04120	IPSP	30	30	0	0.00229885	0.00183296	0.0181159	0.0181159	0	0	3.64433e-07	0.123349	0.000682712	-0.177568	2.80442	1	2	0.0389248	0.571111	Peripheral	Maturation_Cortex_BRZ_8_BL
AT4G33740	AT4G33740	41	41	0	0.0756098	0.0794208	0.0247585	0.0247585	0	0	3.64433e-07	0.243433	0.000691558	-0.177568	2.80442	1	3	0.522417	0.544914	Peripheral	Maturation_Cortex_BRZ_8_BL
AT1G62480	AT1G62480	42	42	0	0.0847851	0.0853259	0.0253623	0.0253623	0	0	3.64433e-07	0.215803	0.000678003	-0.177568	2.80442	1	2	0.661646	0.420635	Peripheral	Maturation_Cortex_BRZ_8_BL
AT2G34660	ABCC2	37	37	0	0.024024	0.0234251	0.022343	0.022343	0	0	3.64433e-07	0.114269	0.000764279	-0.177568	2.80442	1	0	0.385259	0.617969	Peripheral	Maturation_Cortex_BRZ_8_BL
AT1G41830	SKS6	48	48	0	0.0789007	0.0862929	0.0289855	0.0289855	0	0	3.64433e-07	0.299395	0.000868499	-0.177568	2.80442	1	2	0.901154	0.402778	Peripheral	Maturation_Cortex_BRZ_8_BL
AT5G12250	TUBB6	47	47	0	0.0296022	0.0352964	0.0283816	0.0283816	0	0	3.64433e-07	0.234192	0.000768251	-0.177568	2.80442	1	2	0.422138	0.593934	Peripheral	Maturation_Cortex_BRZ_8_BL
AT2G22470	AGP2	60	60	0	0.0745763	0.0809872	0.0362319	0.0362319	0	0	3.64433e-07	0.286809	0.000822634	-0.177568	2.80442	1	0	0.918637	0.606111	Peripheral	Maturation_Cortex_BRZ_8_BL
AT2G35610	XEG113	39	39	0	0.0377868	0.0476038	0.0235507	0.0235507	0	0	3.64433e-07	0.176808	0.000884855	-0.177568	2.80442	1	0	0.385259	0.631164	Connector	Maturation_Cortex_BRZ_8_BL
AT4G24920	AT4G24920	39	39	0	0.0391363	0.0403415	0.0235507	0.0235507	0	0	3.64433e-07	0.161982	0.000756925	-0.177568	2.80442	1	0	0.0518976	0.649573	Connector	Maturation_Cortex_BRZ_8_BL
AT5G41080	GDPD2	52	52	0	0.0550528	0.0627273	0.031401	0.031401	0	0	3.64433e-07	0.327232	0.00088966	-0.177568	2.80442	1	2	0.613744	0.530325	Peripheral	Maturation_Cortex_BRZ_8_BL
AT1G58270	ZW9	78	78	0	0.01332	0.0139525	0.0471014	0.0471014	0	0	3.64433e-07	0.258598	0.00138861	-0.177568	2.80442	1	0	1.11865	0.659763	Connector	Maturation_Cortex_BRZ_8_BL
AT3G57450	AT3G57450	56	56	0	0.0811688	0.0876377	0.0338164	0.0338164	0	0	3.64433e-07	0.273057	0.000917885	-0.177568	2.80442	1	0	0.71862	0.654974	Connector	Maturation_Cortex_BRZ_8_BL
AT2G43340	AT2G43340	15	15	0	0.209524	0.244831	0.00905797	0.00905797	0	0	3.64433e-07	0.0945341	0.000543652	-0.177568	2.80442	1	2	-0.248485	0.337778	Peripheral	Maturation_Cortex_BRZ_8_BL
AT2G02990	RNS1	29	29	0	0.0492611	0.0604035	0.0175121	0.0175121	0	0	3.64433e-07	0.071433	0.000982888	-0.177568	2.80442	1	0	0.651948	0.347206	Peripheral	Maturation_Cortex_BRZ_8_BL
AT3G25930	AT3G25930	48	48	0	0.0345745	0.0352364	0.0289855	0.0289855	0	0	3.64433e-07	0.205216	0.00080237	-0.177568	2.80442	1	2	0.901154	0.405382	Peripheral	Maturation_Cortex_BRZ_8_BL
AT1G02850	BGLU11	29	29	0	0.00492611	0.00359737	0.0175121	0.0175121	0	0	3.64433e-07	0.102266	0.0008245	-0.177568	2.80442	1	3	-0.0869637	0.656361	Connector	Maturation_Cortex_BRZ_8_BL
AT4G21850	MSRB9	47	47	0	0.0277521	0.0282235	0.0283816	0.0283816	0	0	3.64433e-07	0.223049	0.000813146	-0.177568	2.80442	1	0	0.385259	0.636487	Connector	Maturation_Cortex_BRZ_8_BL
AT1G51680	4CL1	52	52	0	0.066365	0.0715088	0.031401	0.031401	0	0	3.64433e-07	0.214019	0.000819098	-0.177568	2.80442	1	2	0.853253	0.488905	Peripheral	Maturation_Cortex_BRZ_8_BL
AT1G25400	AT1G25400	8	8	0	0.0714286	0.0787622	0.00483092	0.00483092	0	0	3.64433e-07	0.0464826	0.000463339	-0.177568	2.80442	1	2	-0.583796	0.46875	Peripheral	Maturation_Cortex_BRZ_8_BL
AT1G53560	AT1G53560	52	52	0	0.0678733	0.0772716	0.031401	0.031401	0	0	3.64433e-07	0.254789	0.000848071	-0.177568	2.80442	1	2	0.613744	0.574704	Peripheral	Maturation_Cortex_BRZ_8_BL
AT5G43580	AT5G43580	6	6	0	0	0	0.00362319	0.00362319	0	0	3.64433e-07	0.0425458	0.000451023	-0.177568	2.80442	1	2	-0.535895	0	Ultra peripheral	Maturation_Cortex_BRZ_8_BL
AT2G32150	AT2G32150	49	49	0	0.0459184	0.0508987	0.0295894	0.0295894	0	0	3.64433e-07	0.203623	0.000725373	-0.177568	2.80442	1	0	0.585276	0.554769	Peripheral	Maturation_Cortex_BRZ_8_BL
AT1G50320	ATHX	20	20	0	0.0105263	0.00995392	0.0120773	0.0120773	0	0	3.64433e-07	0.0771348	0.00075359	-0.177568	2.80442	1	3	-0.315481	0.645	Connector	Maturation_Cortex_BRZ_8_BL
AT1G78680	GGH2	45	45	0	0.0030303	0.00312634	0.0271739	0.0271739	0	0	3.64433e-07	0.163468	0.000835093	-0.177568	2.80442	1	0	0.318587	0.659753	Connector	Maturation_Cortex_BRZ_8_BL
AT2G37970	SOUL-1	21	21	0	0.00952381	0.0113838	0.0126812	0.0126812	0	0	3.64433e-07	0.0878585	0.000627305	-0.177568	2.80442	1	3	-0.239309	0.544218	Peripheral	Maturation_Cortex_BRZ_8_BL
AT1G33590	AT1G33590	29	29	0	0.0394089	0.0437971	0.0175121	0.0175121	0	0	3.64433e-07	0.0749875	0.000781191	-0.177568	2.80442	1	0	0.785293	0.247325	Peripheral	Maturation_Cortex_BRZ_8_BL
AT2G41110	CAM2	36	36	0	0.0253968	0.0230833	0.0217391	0.0217391	0	0	3.64433e-07	0.101795	0.000746698	-0.177568	2.80442	1	0	0.518604	0.572531	Peripheral	Maturation_Cortex_BRZ_8_BL
AT3G12490	CYS6	22	22	0	0.0519481	0.0477265	0.013285	0.013285	0	0	3.64433e-07	0.134405	0.000545348	-0.177568	2.80442	1	2	0.0389248	0.31405	Peripheral	Maturation_Cortex_BRZ_8_BL
AT2G02780	AT2G02780	43	43	0	0.00996678	0.00860435	0.0259662	0.0259662	0	0	3.64433e-07	0.133239	0.00107899	-0.177568	2.80442	1	0	0.851965	0.555976	Peripheral	Maturation_Cortex_BRZ_8_BL
AT4G30530	GGP1	52	52	0	0.0263952	0.0343622	0.031401	0.031401	0	0	3.64433e-07	0.146081	0.000881627	-0.177568	2.80442	1	0	1.31867	0.525888	Peripheral	Maturation_Cortex_BRZ_8_BL
AT2G39050	EULS3	20	20	0	0.0473684	0.0534669	0.0120773	0.0120773	0	0	3.64433e-07	0.0586986	0.000584286	-0.177568	2.80442	1	0	-0.148119	0.535	Peripheral	Maturation_Cortex_BRZ_8_BL
AT2G30930	AT2G30930	52	52	0	0.0120664	0.0128203	0.031401	0.031401	0	0	3.64433e-07	0.215366	0.00159265	-0.177568	2.80442	1	3	0.827107	0.585059	Peripheral	Maturation_Cortex_BRZ_8_BL
AT3G14690	CYP72A15	58	58	0	0.0254083	0.0304576	0.0350242	0.0350242	0	0	3.64433e-07	0.213551	0.00243654	-0.177568	2.80442	1	3	0.827107	0.656956	Connector	Maturation_Cortex_BRZ_8_BL
AT3G59350	AT3G59350	38	38	0	0.0981508	0.116145	0.0229469	0.0229469	0	0	3.64433e-07	0.240986	0.000873094	-0.177568	2.80442	1	2	0.374236	0.49169	Peripheral	Maturation_Cortex_BRZ_8_BL
AT5G08040	TOM5	14	14	0	0.032967	0.0276229	0.00845411	0.00845411	0	0	3.64433e-07	0.0421782	0.000626654	-0.177568	2.80442	1	3	-0.467827	0.561224	Peripheral	Maturation_Cortex_BRZ_8_BL
AT3G61440	CYSC1	34	34	0	0.0249554	0.0266202	0.0205314	0.0205314	0	0	3.64433e-07	0.135985	0.00112228	-0.177568	2.80442	1	2	0.0868264	0.569204	Peripheral	Maturation_Cortex_BRZ_8_BL
AT5G03030	AT5G03030	30	30	0	0.0482759	0.0458888	0.0181159	0.0181159	0	0	3.64433e-07	0.116841	0.000627659	-0.177568	2.80442	1	2	0.230531	0.391111	Peripheral	Maturation_Cortex_BRZ_8_BL
AT5G15960	KIN1	42	42	0	0.0348432	0.0392228	0.0253623	0.0253623	0	0	3.64433e-07	0.142615	0.000852397	-0.177568	2.80442	1	0	1.11865	0.447846	Peripheral	Maturation_Cortex_BRZ_8_BL
AT2G43820	UGT74F2	50	50	0	0	0	0.0301932	0.0301932	0	0	3.64433e-07	0.0965575	0.00169862	-0.177568	2.80442	1	0	1.11865	0.5472	Peripheral	Maturation_Cortex_BRZ_8_BL
AT4G16760	ACX1	48	48	0	0.0452128	0.0543855	0.0289855	0.0289855	0	0	3.64433e-07	0.160629	0.0010362	-0.177568	2.80442	1	0	1.05198	0.556424	Peripheral	Maturation_Cortex_BRZ_8_BL
AT2G42490	AT2G42490	37	37	0	0.0585586	0.0702043	0.022343	0.022343	0	0	3.64433e-07	0.196124	0.000753929	-0.177568	2.80442	1	3	0.293899	0.590212	Peripheral	Maturation_Cortex_BRZ_8_BL
AT4G12730	FLA2	38	38	0	0.0170697	0.0182689	0.0229469	0.0229469	0	0	3.64433e-07	0.141335	0.000796075	-0.177568	2.80442	1	3	-0.0107911	0.649584	Connector	Maturation_Cortex_BRZ_8_BL
AT3G12800	SDRB	21	21	0	0.0238095	0.0236275	0.0126812	0.0126812	0	0	3.64433e-07	0.0860413	0.000561392	-0.177568	2.80442	1	2	-0.00897684	0.321995	Peripheral	Maturation_Cortex_BRZ_8_BL
AT1G15210	ABCG35	48	48	0	0.037234	0.0435596	0.0289855	0.0289855	0	0	3.64433e-07	0.218157	0.00166304	-0.177568	2.80442	1	2	0.422138	0.600694	Peripheral	Maturation_Cortex_BRZ_8_BL
AT4G29780	AT4G29780	23	23	0	0.217391	0.232893	0.0138889	0.0138889	0	0	3.64433e-07	0.138743	0.000569218	-0.177568	2.80442	1	2	0.0868264	0.302457	Peripheral	Maturation_Cortex_BRZ_8_BL
AT5G47990	CYP705A5	43	43	0	0.0287929	0.0257588	0.0259662	0.0259662	0	0	3.64433e-07	0.156468	0.000693343	-0.177568	2.80442	1	2	0.422138	0.553813	Peripheral	Maturation_Cortex_BRZ_8_BL
AT1G48440	AT1G48440	40	40	0	0.0282051	0.0324174	0.0241546	0.0241546	0	0	3.64433e-07	0.210282	0.00068152	-0.177568	2.80442	1	2	0.326335	0.56625	Peripheral	Maturation_Cortex_BRZ_8_BL
AT1G60730	AT1G60730	20	20	0	0.0368421	0.0430457	0.0120773	0.0120773	0	0	3.64433e-07	0.0487545	0.000693014	-0.177568	2.80442	1	0	-0.081447	0.555	Peripheral	Maturation_Cortex_BRZ_8_BL
AT3G45070	AT3G45070	46	46	0	0.0193237	0.0206587	0.0277778	0.0277778	0	0	3.64433e-07	0.174791	0.000788753	-0.177568	2.80442	1	2	0.47004	0.564272	Peripheral	Maturation_Cortex_BRZ_8_BL
AT2G25160	CYP82F1	24	24	0	0.00362319	0.00287731	0.0144928	0.0144928	0	0	3.64433e-07	0.0665955	0.000646766	-0.177568	2.80442	1	0	-0.0147747	0.600694	Peripheral	Maturation_Cortex_BRZ_8_BL
AT4G16563	AT4G16563	14	14	0	0.021978	0.0182281	0.00845411	0.00845411	0	0	3.64433e-07	0.055911	0.000502861	-0.177568	2.80442	1	2	-0.344288	0.408163	Peripheral	Maturation_Cortex_BRZ_8_BL
AT5G03520	RABE1D	12	12	0	0.106061	0.121535	0.00724638	0.00724638	0	0	3.64433e-07	0.0397833	0.000545412	-0.177568	2.80442	1	2	-0.344288	0.277778	Peripheral	Maturation_Cortex_BRZ_8_BL
AT4G17170	RABB1C	17	17	0	0.0294118	0.0252219	0.0102657	0.0102657	0	0	3.64433e-07	0.0623639	0.000587359	-0.177568	2.80442	1	2	-0.440092	0.636678	Connector	Maturation_Cortex_BRZ_8_BL
AT5G05600	AT5G05600	42	42	0	0.111498	0.129887	0.0253623	0.0253623	0	0	3.64433e-07	0.204498	0.000685796	-0.177568	2.80442	1	0	0.251914	0.577098	Peripheral	Maturation_Cortex_BRZ_8_BL
AT1G62570	FMOGS-OX4	49	49	0	0.0280612	0.0285136	0.0295894	0.0295894	0	0	3.64433e-07	0.224217	0.000711421	-0.177568	2.80442	1	2	0.326335	0.6389	Connector	Maturation_Cortex_BRZ_8_BL
AT2G19800	MIOX2	37	37	0	0.0255255	0.0226383	0.022343	0.022343	0	0	3.64433e-07	0.149395	0.000781324	-0.177568	2.80442	1	2	0.517941	0.388605	Peripheral	Maturation_Cortex_BRZ_8_BL
AT2G33150	PED1	26	26	0	0.0584615	0.0547982	0.0157005	0.0157005	0	0	3.64433e-07	0.0996505	0.000619868	-0.177568	2.80442	1	3	-0.0869637	0.62426	Connector	Maturation_Cortex_BRZ_8_BL
AT5G13220	JAZ10	62	62	0	0.0512956	0.0722085	0.0374396	0.0374396	0	0	3.64433e-07	0.221608	0.00191683	-0.177568	2.80442	1	0	2.11874	0.435484	Peripheral	Maturation_Cortex_BRZ_8_BL
AT3G11340	UGT76B1	74	74	0	0.0366531	0.0366581	0.044686	0.044686	0	0	3.64433e-07	0.337207	0.00108258	-0.177568	2.80442	1	2	1.23647	0.574507	Peripheral	Maturation_Cortex_BRZ_8_BL
AT1G62660	BFRUCT3	32	32	0	0.0100806	0.00932667	0.0193237	0.0193237	0	0	3.64433e-07	0.0966881	0.000725235	-0.177568	2.80442	1	0	0.318587	0.539062	Peripheral	Maturation_Cortex_BRZ_8_BL
AT5G17460	AT5G17460	45	45	0	0.0161616	0.0175668	0.0271739	0.0271739	0	0	3.64433e-07	0.201055	0.00100411	-0.177568	2.80442	1	0	0.251914	0.639012	Connector	Maturation_Cortex_BRZ_8_BL
AT5G03040	iqd2	34	34	0	0.0160428	0.0176827	0.0205314	0.0205314	0	0	3.64433e-07	0.151823	0.000763694	-0.177568	2.80442	1	2	0.0389248	0.581315	Peripheral	Maturation_Cortex_BRZ_8_BL
AT5G60660	PIP2-4	7	7	0	0	0	0.00422705	0.00422705	0	0	3.64433e-07	0.0357063	0.00049817	-0.177568	2.80442	1	2	-0.487993	0	Ultra peripheral	Maturation_Cortex_BRZ_8_BL
AT5G21020	AT5G21020	32	32	0	0.0141129	0.0159743	0.0193237	0.0193237	0	0	3.64433e-07	0.109412	0.000720238	-0.177568	2.80442	1	2	0.0389248	0.587891	Peripheral	Maturation_Cortex_BRZ_8_BL
AT4G23670	AT4G23670	20	20	0	0	0	0.0120773	0.0120773	0	0	3.64433e-07	0.092977	0.000726933	-0.177568	2.80442	1	2	-0.296387	0.595	Peripheral	Maturation_Cortex_BRZ_8_BL
AT4G26160	ACHT1	7	7	0	0.142857	0.120059	0.00422705	0.00422705	0	0	3.64433e-07	0.0536748	0.000500361	-0.177568	2.80442	1	2	-0.583796	0.408163	Peripheral	Maturation_Cortex_BRZ_8_BL
AT5G25890	IAA28	39	39	0	0.0215924	0.0300091	0.0235507	0.0235507	0	0	3.64433e-07	0.16579	0.000993167	-0.177568	2.80442	1	3	0.598589	0.582512	Peripheral	Maturation_Cortex_BRZ_8_BL
AT4G16520	ATG8F	38	38	0	0.0953058	0.0969661	0.0229469	0.0229469	0	0	3.64433e-07	0.177915	0.000674497	-0.177568	2.80442	1	2	0.661646	0.308864	Peripheral	Maturation_Cortex_BRZ_8_BL
AT4G21990	2022-04-03	40	40	0	0.0910256	0.0982301	0.0241546	0.0241546	0	0	3.64433e-07	0.217588	0.000688346	-0.177568	2.80442	1	2	0.565843	0.41125	Peripheral	Maturation_Cortex_BRZ_8_BL
AT4G18070	AT4G18070	24	24	0	0.0289855	0.0313584	0.0144928	0.0144928	0	0	3.64433e-07	0.0617138	0.00066529	-0.177568	2.80442	1	0	-0.0147747	0.600694	Peripheral	Maturation_Cortex_BRZ_8_BL
AT5G42190	SKP1B	26	26	0	0.0738462	0.0876539	0.0157005	0.0157005	0	0	3.64433e-07	0.132681	0.000881062	-0.177568	2.80442	1	3	0.0653815	0.556213	Peripheral	Maturation_Cortex_BRZ_8_BL
AT1G05340	AT1G05340	25	25	0	0.05	0.0544235	0.0150966	0.0150966	0	0	3.64433e-07	0.0739881	0.000836997	-0.177568	2.80442	1	0	0.385259	0.3904	Peripheral	Maturation_Cortex_BRZ_8_BL
AT3G23810	SAHH2	15	15	0	0	0	0.00905797	0.00905797	0	0	3.64433e-07	0.0522367	0.000525786	-0.177568	2.80442	1	2	-0.200583	0.24	Peripheral	Maturation_Cortex_BRZ_8_BL
AT4G19230	CYP707A1	29	29	0	0.00738916	0.00949969	0.0175121	0.0175121	0	0	3.64433e-07	0.0448549	0.000809549	-0.177568	2.80442	1	0	1.05198	0	Ultra peripheral	Maturation_Cortex_BRZ_8_BL
AT3G44100	AT3G44100	19	19	0	0.0584795	0.0580533	0.0114734	0.0114734	0	0	3.64433e-07	0.0780781	0.000513646	-0.177568	2.80442	1	2	-0.152682	0.421053	Peripheral	Maturation_Cortex_BRZ_8_BL
AT3G23600	AT3G23600	33	33	0	0.0151515	0.0142776	0.0199275	0.0199275	0	0	3.64433e-07	0.118667	0.000725186	-0.177568	2.80442	1	2	0.0389248	0.595041	Peripheral	Maturation_Cortex_BRZ_8_BL
AT4G30290	XTH19	25	25	0	0.103333	0.104978	0.0150966	0.0150966	0	0	3.64433e-07	0.141621	0.000546944	-0.177568	2.80442	1	2	-0.152682	0.5248	Peripheral	Maturation_Cortex_BRZ_8_BL
AT3G56240	CCH	23	23	0	0.027668	0.0347663	0.0138889	0.0138889	0	0	3.64433e-07	0.107479	0.00102468	-0.177568	2.80442	1	2	-0.152682	0.506616	Peripheral	Maturation_Cortex_BRZ_8_BL
AT5G02960	RPS23B	47	47	0	0.039778	0.0420099	0.0283816	0.0283816	0	0	3.64433e-07	0.230843	0.00103145	-0.177568	2.80442	1	2	0.565843	0.542327	Peripheral	Maturation_Cortex_BRZ_8_BL
AT3G21510	AHP1	45	45	0	0.0313131	0.0321087	0.0271739	0.0271739	0	0	3.64433e-07	0.13756	0.00106464	-0.177568	2.80442	1	2	0.661646	0.461235	Peripheral	Maturation_Cortex_BRZ_8_BL
AT4G31860	AT4G31860	8	8	0	0.142857	0.12617	0.00483092	0.00483092	0	0	3.64433e-07	0.0103039	0.000594103	-0.177568	2.80442	1	0	-0.414808	0.21875	Peripheral	Maturation_Cortex_BRZ_8_BL
AT3G60450	AT3G60450	36	36	0	0.0142857	0.015876	0.0217391	0.0217391	0	0	3.64433e-07	0.12301	0.000666164	-0.177568	2.80442	1	0	-0.0147747	0.634259	Connector	Maturation_Cortex_BRZ_8_BL
AT1G09090	RBOHB	36	36	0	0.0190476	0.0222386	0.0217391	0.0217391	0	0	3.64433e-07	0.0718717	0.00092861	-0.177568	2.80442	1	0	1.18533	0.248457	Peripheral	Maturation_Cortex_BRZ_8_BL
AT4G25570	ACYB-2	34	34	0	0.0374332	0.0349397	0.0205314	0.0205314	0	0	3.64433e-07	0.136473	0.000676234	-0.177568	2.80442	1	2	0.278433	0.486159	Peripheral	Maturation_Cortex_BRZ_8_BL
AT2G30570	PSBW	10	10	0	0.0888889	0.0914779	0.00603865	0.00603865	0	0	3.64433e-07	0.0475342	0.000584646	-0.177568	2.80442	1	2	-0.487993	0.46	Peripheral	Maturation_Cortex_BRZ_8_BL
AT5G15265	AT5G15265	19	19	0	0.00584795	0.00563729	0.0114734	0.0114734	0	0	3.64433e-07	0.0680997	0.00061816	-0.177568	2.80442	1	2	-0.296387	0.570637	Peripheral	Maturation_Cortex_BRZ_8_BL
AT3G59710	AT3G59710	23	23	0	0.0592885	0.0666265	0.0138889	0.0138889	0	0	3.64433e-07	0.0405514	0.000651606	-0.177568	2.80442	1	0	0.651948	0	Ultra peripheral	Maturation_Cortex_BRZ_8_BL
AT1G74020	SSL12	41	41	0	0.0463415	0.0513779	0.0247585	0.0247585	0	0	3.64433e-07	0.153539	0.000747257	-0.177568	2.80442	1	0	0.785293	0.522308	Peripheral	Maturation_Cortex_BRZ_8_BL
AT5G26260	AT5G26260	46	46	0	0.047343	0.0555341	0.0277778	0.0277778	0	0	3.64433e-07	0.228391	0.000820966	-0.177568	2.80442	1	3	0.674762	0.540643	Peripheral	Maturation_Cortex_BRZ_8_BL
AT5G08080	SYP132	26	26	0	0.0769231	0.0946176	0.0157005	0.0157005	0	0	3.64433e-07	0.164462	0.000629781	-0.177568	2.80442	1	2	-0.152682	0.600592	Peripheral	Maturation_Cortex_BRZ_8_BL
AT5G61790	CNX1	40	40	0	0.124359	0.149694	0.0241546	0.0241546	0	0	3.64433e-07	0.246149	0.000709385	-0.177568	2.80442	1	2	0.613744	0.38625	Peripheral	Maturation_Cortex_BRZ_8_BL
AT5G46900	AT5G46900	56	56	0	0.012987	0.012072	0.0338164	0.0338164	0	0	3.64433e-07	0.183428	0.00105858	-0.177568	2.80442	1	2	0.709548	0.561862	Peripheral	Maturation_Cortex_BRZ_8_BL
AT4G17900	AT4G17900	34	34	0	0.026738	0.0287913	0.0205314	0.0205314	0	0	3.64433e-07	0.124412	0.000890332	-0.177568	2.80442	1	2	-0.10478	0.648789	Connector	Maturation_Cortex_BRZ_8_BL
AT5G07860	AT5G07860	27	27	0	0.00854701	0.00978502	0.0163043	0.0163043	0	0	3.64433e-07	0.0694892	0.00113071	-0.177568	2.80442	1	3	0.217727	0.548697	Peripheral	Maturation_Cortex_BRZ_8_BL
AT5G51040	AT5G51040	42	42	0	0.0209059	0.0222464	0.0253623	0.0253623	0	0	3.64433e-07	0.125798	0.000901482	-0.177568	2.80442	1	0	0.318587	0.648526	Connector	Maturation_Cortex_BRZ_8_BL
AT2G15370	FUT5	40	40	0	0.0448718	0.0481169	0.0241546	0.0241546	0	0	3.64433e-07	0.164775	0.0012933	-0.177568	2.80442	1	3	0.293899	0.58375	Peripheral	Maturation_Cortex_BRZ_8_BL
AT1G76690	OPR2	20	20	0	0	0	0.0120773	0.0120773	0	0	3.64433e-07	0.091712	0.000541388	-0.177568	2.80442	1	2	-0.0568785	0.335	Peripheral	Maturation_Cortex_BRZ_8_BL
AT3G06300	P4H2	27	27	0	0.042735	0.0427753	0.0163043	0.0163043	0	0	3.64433e-07	0.10093	0.00104104	-0.177568	2.80442	1	0	-0.081447	0.641975	Connector	Maturation_Cortex_BRZ_8_BL
AT3G18170	AT3G18170	17	17	0	0	0	0.0102657	0.0102657	0	0	3.64433e-07	0.072805	0.000540176	-0.177568	2.80442	1	2	-0.200583	0.387543	Peripheral	Maturation_Cortex_BRZ_8_BL
AT1G23040	AT1G23040	26	26	0	0.0584615	0.0538067	0.0157005	0.0157005	0	0	3.64433e-07	0.0979458	0.000633456	-0.177568	2.80442	1	2	0.0389248	0.461538	Peripheral	Maturation_Cortex_BRZ_8_BL
AT2G27000	CYP705A8	12	12	0	0	0	0.00724638	0.00724638	0	0	3.64433e-07	0.0307297	0.000534677	-0.177568	2.80442	1	0	-0.414808	0.486111	Peripheral	Maturation_Cortex_BRZ_8_BL
AT5G35530	RPS3C	15	15	0	0	0	0.00905797	0.00905797	0	0	3.64433e-07	0.0560659	0.000737292	-0.177568	2.80442	1	3	0.0653815	0.124444	Peripheral	Maturation_Cortex_BRZ_8_BL
AT3G55770	AT3G55770	23	23	0	0.0316206	0.0276339	0.0138889	0.0138889	0	0	3.64433e-07	0.120925	0.000565569	-0.177568	2.80442	1	2	-0.10478	0.510397	Peripheral	Maturation_Cortex_BRZ_8_BL
AT3G16800	AT3G16800	22	22	0	0.004329	0.00579486	0.013285	0.013285	0	0	3.64433e-07	0.030736	0.00113081	-0.177568	2.80442	1	0	0.451931	0.165289	Peripheral	Maturation_Cortex_BRZ_8_BL
AT1G76650	CML38	51	51	0	0.111373	0.14141	0.0307971	0.0307971	0	0	3.64433e-07	0.186896	0.00142348	-0.177568	2.80442	1	0	1.252	0.543637	Peripheral	Maturation_Cortex_BRZ_8_BL
AT2G17840	ERD7	38	38	0	0.0668563	0.0710863	0.0229469	0.0229469	0	0	3.64433e-07	0.167258	0.000666406	-0.177568	2.80442	1	0	0.11857	0.587258	Peripheral	Maturation_Cortex_BRZ_8_BL
AT4G09750	AT4G09750	17	17	0	0.117647	0.13658	0.0102657	0.0102657	0	0	3.64433e-07	0.0931741	0.00076563	-0.177568	2.80442	1	3	-0.391654	0.636678	Connector	Maturation_Cortex_BRZ_8_BL
AT5G40890	CLC-A	35	35	0	0.0168067	0.018272	0.0211353	0.0211353	0	0	3.64433e-07	0.114751	0.000650794	-0.177568	2.80442	1	0	0.0518976	0.659592	Connector	Maturation_Cortex_BRZ_8_BL
AT2G38750	ANN4	35	35	0	0.00504202	0.00558809	0.0211353	0.0211353	0	0	3.64433e-07	0.123832	0.00074758	-0.177568	2.80442	1	0	0.251914	0.630204	Connector	Maturation_Cortex_BRZ_8_BL
AT5G23450	ATLCBK1	13	13	0	0.0128205	0.0098889	0.00785024	0.00785024	0	0	3.64433e-07	0.065023	0.000481387	-0.177568	2.80442	1	2	-0.344288	0.378698	Peripheral	Maturation_Cortex_BRZ_8_BL
AT4G12000	AT4G12000	18	18	0	0.111111	0.132347	0.0108696	0.0108696	0	0	3.64433e-07	0.0270295	0.000611247	-0.177568	2.80442	1	0	0.318587	0	Ultra peripheral	Maturation_Cortex_BRZ_8_BL
AT5G62350	AT5G62350	16	16	0	0.05	0.0495867	0.00966184	0.00966184	0	0	3.64433e-07	0.0331797	0.000561358	-0.177568	2.80442	1	0	-0.0147747	0.304688	Peripheral	Maturation_Cortex_BRZ_8_BL
AT5G20190	AT5G20190	8	8	0	0	0	0.00483092	0.00483092	0	0	3.64433e-07	0.0456048	0.000454954	-0.177568	2.80442	1	2	-0.487993	0.21875	Peripheral	Maturation_Cortex_BRZ_8_BL
AT3G13610	F6'H1	53	53	0	0.0682148	0.0716781	0.0320048	0.0320048	0	0	3.64433e-07	0.222829	0.000901411	-0.177568	2.80442	1	2	1.14066	0.375934	Peripheral	Maturation_Cortex_BRZ_8_BL
AT1G58360	AAP1	49	49	0	0.0221088	0.0220785	0.0295894	0.0295894	0	0	3.64433e-07	0.154647	0.00126338	-0.177568	2.80442	1	0	0.585276	0.629738	Connector	Maturation_Cortex_BRZ_8_BL
AT4G16720	RPL15A	41	41	0	0.0658537	0.0677068	0.0247585	0.0247585	0	0	3.64433e-07	0.21167	0.000679241	-0.177568	2.80442	1	2	0.661646	0.393813	Peripheral	Maturation_Cortex_BRZ_8_BL
AT5G26740	AT5G26740	27	27	0	0.019943	0.0186646	0.0163043	0.0163043	0	0	3.64433e-07	0.0848894	0.000718533	-0.177568	2.80442	1	0	0.185242	0.559671	Peripheral	Maturation_Cortex_BRZ_8_BL
AT2G17380	AAP19-1	22	22	0	0.025974	0.0275487	0.013285	0.013285	0	0	3.64433e-07	0.118045	0.000551142	-0.177568	2.80442	1	2	-0.152682	0.491736	Peripheral	Maturation_Cortex_BRZ_8_BL
AT1G19180	TIFY10A	11	11	0	0	0	0.00664251	0.00664251	0	0	3.64433e-07	0.0271944	0.000506589	-0.177568	2.80442	1	2	-0.344288	0.165289	Peripheral	Maturation_Cortex_BRZ_8_BL
AT1G21110	IGMT3	32	32	0	0.0625	0.0636094	0.0193237	0.0193237	0	0	3.64433e-07	0.14399	0.000675457	-0.177568	2.80442	1	2	0.0868264	0.564453	Peripheral	Maturation_Cortex_BRZ_8_BL
AT1G79075	AT1G79075	26	26	0	0.172308	0.174356	0.0157005	0.0157005	0	0	3.64433e-07	0.127536	0.000600521	-0.177568	2.80442	1	2	0.18263	0.322485	Peripheral	Maturation_Cortex_BRZ_8_BL
AT5G54370	AT5G54370	15	15	0	0	0	0.00905797	0.00905797	0	0	3.64433e-07	0.0636275	0.000574683	-0.177568	2.80442	1	2	-0.296387	0.417778	Peripheral	Maturation_Cortex_BRZ_8_BL
AT1G11310	MLO2	11	11	0	0.0363636	0.0332663	0.00664251	0.00664251	0	0	3.64433e-07	0.0551689	0.000477975	-0.177568	2.80442	1	2	-0.39219	0.297521	Peripheral	Maturation_Cortex_BRZ_8_BL
AT1G71950	AT1G71950	37	37	0	0.0345345	0.0399311	0.022343	0.022343	0	0	3.64433e-07	0.167716	0.000735684	-0.177568	2.80442	1	2	-0.00897684	0.642805	Connector	Maturation_Cortex_BRZ_8_BL
AT4G23640	POT3	16	16	0	0.025	0.0294665	0.00966184	0.00966184	0	0	3.64433e-07	0.0432838	0.000626865	-0.177568	2.80442	1	0	-0.214792	0.53125	Peripheral	Maturation_Cortex_BRZ_8_BL
AT1G33810	AT1G33810	11	11	0	0.0363636	0.0460222	0.00664251	0.00664251	0	0	3.64433e-07	0.0467488	0.000558826	-0.177568	2.80442	1	3	-0.543999	0.495868	Peripheral	Maturation_Cortex_BRZ_8_BL
AT5G35200	AT5G35200	6	6	0	0	0	0.00362319	0.00362319	0	0	3.64433e-07	0.028298	0.000620572	-0.177568	2.80442	1	2	-0.583796	0.277778	Peripheral	Maturation_Cortex_BRZ_8_BL
AT1G14870	PCR2	35	35	0	0.0235294	0.0237962	0.0211353	0.0211353	0	0	3.64433e-07	0.160904	0.000600183	-0.177568	2.80442	1	2	0.374236	0.445714	Peripheral	Maturation_Cortex_BRZ_8_BL
AT1G27760	SAT32	38	38	0	0.0668563	0.0765552	0.0229469	0.0229469	0	0	3.64433e-07	0.118901	0.000876671	-0.177568	2.80442	1	0	0.918637	0.444598	Peripheral	Maturation_Cortex_BRZ_8_BL
AT3G60300	AT3G60300	6	6	0	0	0	0.00362319	0.00362319	0	0	3.64433e-07	0.0265443	0.000477829	-0.177568	2.80442	1	1	-0.5	0.666667	Connector	Maturation_Cortex_BRZ_8_BL
AT3G61200	AT3G61200	17	17	0	0.00735294	0.00983554	0.0102657	0.0102657	0	0	3.64433e-07	0.0697022	0.000544933	-0.177568	2.80442	1	2	-0.200583	0.394464	Peripheral	Maturation_Cortex_BRZ_8_BL
AT3G15950	NAI2	41	41	0	0.0158537	0.0156384	0.0247585	0.0247585	0	0	3.64433e-07	0.15554	0.000964131	-0.177568	2.80442	1	2	0.0868264	0.640095	Connector	Maturation_Cortex_BRZ_8_BL
AT2G37170	PIP2B	3	3	0	0	0	0.00181159	0.00181159	0	0	3.64433e-07	0.0202774	0.000453601	-0.177568	2.80442	1	2	-0.6796	0	Ultra peripheral	Maturation_Cortex_BRZ_8_BL
AT4G00100	RPS13B	22	22	0	0.0822511	0.0799471	0.013285	0.013285	0	0	3.64433e-07	0.10432	0.000536681	-0.177568	2.80442	1	2	0.134728	0.169421	Peripheral	Maturation_Cortex_BRZ_8_BL
AT2G14910	AT2G14910	12	12	0	0.030303	0.0341817	0.00724638	0.00724638	0	0	3.64433e-07	0.0574038	0.000555962	-0.177568	2.80442	1	2	-0.39219	0.402778	Peripheral	Maturation_Cortex_BRZ_8_BL
AT3G15450	AT3G15450	17	17	0	0.0735294	0.0739326	0.0102657	0.0102657	0	0	3.64433e-07	0.0919826	0.000599962	-0.177568	2.80442	1	2	-0.296387	0.512111	Peripheral	Maturation_Cortex_BRZ_8_BL
AT4G05590	AT4G05590	9	9	0	0	0	0.00543478	0.00543478	0	0	3.64433e-07	0.0324819	0.000490062	-0.177568	2.80442	1	2	-0.583796	0.567901	Peripheral	Maturation_Cortex_BRZ_8_BL
AT3G13650	DIR7	19	19	0	0.0233918	0.0231326	0.0114734	0.0114734	0	0	3.64433e-07	0.0725465	0.000556925	-0.177568	2.80442	1	2	-0.344288	0.598338	Peripheral	Maturation_Cortex_BRZ_8_BL
AT5G51970	SDH	15	15	0	0	0	0.00905797	0.00905797	0	0	3.64433e-07	0.0693946	0.000488956	-0.177568	2.80442	1	2	-0.200583	0.231111	Peripheral	Maturation_Cortex_BRZ_8_BL
AT1G53670	MSRB1	10	10	0	0.111111	0.112396	0.00603865	0.00603865	0	0	3.64433e-07	0.0449162	0.000564964	-0.177568	2.80442	1	2	-0.487993	0.42	Peripheral	Maturation_Cortex_BRZ_8_BL
AT1G56330	SAR1B	17	17	0	0.117647	0.133876	0.0102657	0.0102657	0	0	3.64433e-07	0.0923038	0.00050142	-0.177568	2.80442	1	2	-0.296387	0.519031	Peripheral	Maturation_Cortex_BRZ_8_BL
AT1G65720	AT1G65720	21	21	0	0	0	0.0126812	0.0126812	0	0	3.64433e-07	0.0804768	0.000566187	-0.177568	2.80442	1	2	-0.00897684	0.321995	Peripheral	Maturation_Cortex_BRZ_8_BL
AT5G44020	AT5G44020	13	13	0	0	0	0.00785024	0.00785024	0	0	3.64433e-07	0.0450826	0.000560193	-0.177568	2.80442	1	0	-0.481481	0.639053	Connector	Maturation_Cortex_BRZ_8_BL
AT2G23810	TET8	54	54	0	0.0209644	0.0235492	0.0326087	0.0326087	0	0	3.64433e-07	0.1716	0.00102867	-0.177568	2.80442	1	0	0.785293	0.641289	Connector	Maturation_Cortex_BRZ_8_BL
AT3G53430	RPL12B	14	14	0	0.10989	0.110735	0.00845411	0.00845411	0	0	3.64433e-07	0.0768721	0.000507445	-0.177568	2.80442	1	2	-0.200583	0.132653	Peripheral	Maturation_Cortex_BRZ_8_BL
AT4G19030	NIP1-1	22	22	0	0.0692641	0.0682186	0.013285	0.013285	0	0	3.64433e-07	0.12305	0.000661438	-0.177568	2.80442	1	2	-0.10478	0.458678	Peripheral	Maturation_Cortex_BRZ_8_BL
AT4G12040	SAP7	30	30	0	0.0344828	0.0368458	0.0181159	0.0181159	0	0	3.64433e-07	0.13244	0.000762232	-0.177568	2.80442	1	0	0.11857	0.611111	Peripheral	Maturation_Cortex_BRZ_8_BL
AT3G57020	SSL9	36	36	0	0.0587302	0.0580585	0.0217391	0.0217391	0	0	3.64433e-07	0.178441	0.000619283	-0.177568	2.80442	1	2	0.709548	0.20216	Peripheral	Maturation_Cortex_BRZ_8_BL
AT4G21580	AT4G21580	9	9	0	0.0555556	0.0644845	0.00543478	0.00543478	0	0	3.64433e-07	0.0422131	0.000500015	-0.177568	2.80442	1	2	-0.583796	0.567901	Peripheral	Maturation_Cortex_BRZ_8_BL
AT2G28910	CXIP4	16	16	0	0.00833333	0.00710282	0.00966184	0.00966184	0	0	3.64433e-07	0.0457185	0.000586262	-0.177568	2.80442	1	2	-0.248485	0.398438	Peripheral	Maturation_Cortex_BRZ_8_BL
AT5G01040	LAC8	10	10	0	0	0	0.00603865	0.00603865	0	0	3.64433e-07	0.0482407	0.000507192	-0.177568	2.80442	1	2	-0.440092	0.34	Peripheral	Maturation_Cortex_BRZ_8_BL
AT1G65840	PAO4	54	54	0	0.0391335	0.0462008	0.0326087	0.0326087	0	0	3.64433e-07	0.224809	0.000868781	-0.177568	2.80442	1	2	0.565843	0.583676	Peripheral	Maturation_Cortex_BRZ_8_BL
AT1G25275	AT1G25275	35	35	0	0.0470588	0.048902	0.0211353	0.0211353	0	0	3.64433e-07	0.18215	0.000880355	-0.177568	2.80442	1	2	0.134728	0.581224	Peripheral	Maturation_Cortex_BRZ_8_BL
AT3G15356	LEC	31	31	0	0.0430108	0.045778	0.0187198	0.0187198	0	0	3.64433e-07	0.069933	0.000789279	-0.177568	2.80442	1	0	0.785293	0.328824	Peripheral	Maturation_Cortex_BRZ_8_BL
AT4G10360	AT4G10360	13	13	0	0.025641	0.028102	0.00785024	0.00785024	0	0	3.64433e-07	0.055999	0.000560951	-0.177568	2.80442	1	3	-0.467827	0.497041	Peripheral	Maturation_Cortex_BRZ_8_BL
AT1G04430	AT1G04430	11	11	0	0.0181818	0.0231217	0.00664251	0.00664251	0	0	3.64433e-07	0.0497106	0.000502368	-0.177568	2.80442	1	3	-0.696344	0.661157	Connector	Maturation_Cortex_BRZ_8_BL
AT5G01595	AT5G01595	21	21	0	0.0333333	0.0367754	0.0126812	0.0126812	0	0	3.64433e-07	0.108086	0.000591542	-0.177568	2.80442	1	0	-0.214792	0.580499	Peripheral	Maturation_Cortex_BRZ_8_BL
AT3G53260	PAL2	48	48	0	0.0505319	0.051912	0.0289855	0.0289855	0	0	3.64433e-07	0.182827	0.00115651	-0.177568	2.80442	1	2	0.613744	0.525174	Peripheral	Maturation_Cortex_BRZ_8_BL
AT5G23820	ML3	8	8	0	0	0	0.00483092	0.00483092	0	0	3.64433e-07	0.0308834	0.000468806	-0.177568	2.80442	1	2	-0.535895	0.375	Peripheral	Maturation_Cortex_BRZ_8_BL
AT3G05500	AT3G05500	21	21	0	0.142857	0.14625	0.0126812	0.0126812	0	0	3.64433e-07	0.0671968	0.000552389	-0.177568	2.80442	1	2	-0.00897684	0.326531	Peripheral	Maturation_Cortex_BRZ_8_BL
AT4G37610	BT5	3	3	0	0	0	0.00181159	0.00181159	0	0	3.64433e-07	0.0206231	0.000444108	-0.177568	2.80442	1	2	-0.6796	0	Ultra peripheral	Maturation_Cortex_BRZ_8_BL
AT1G27350	AT1G27350	4	4	0	0	0	0.00241546	0.00241546	0	0	3.64433e-07	0.0244465	0.000444626	-0.177568	2.80442	1	2	-0.631698	0	Ultra peripheral	Maturation_Cortex_BRZ_8_BL
AT4G31340	AT4G31340	38	38	0	0.0625889	0.0604714	0.0229469	0.0229469	0	0	3.64433e-07	0.189686	0.000635755	-0.177568	2.80442	1	2	0.374236	0.50554	Peripheral	Maturation_Cortex_BRZ_8_BL
AT5G49360	BXL1	29	29	0	0.00492611	0.00433049	0.0175121	0.0175121	0	0	3.64433e-07	0.104167	0.000586093	-0.177568	2.80442	1	2	0.0389248	0.551724	Peripheral	Maturation_Cortex_BRZ_8_BL
AT5G40450	AT5G40450	34	34	0	0.0320856	0.0334973	0.0205314	0.0205314	0	0	3.64433e-07	0.126182	0.000648687	-0.177568	2.80442	1	2	0.0868264	0.555363	Peripheral	Maturation_Cortex_BRZ_8_BL
AT1G56340	CRT1	25	25	0	0.156667	0.169728	0.0150966	0.0150966	0	0	3.64433e-07	0.141739	0.000574093	-0.177568	2.80442	1	2	-0.00897684	0.4736	Peripheral	Maturation_Cortex_BRZ_8_BL
AT1G13210	ALA11	39	39	0	0.0364372	0.0430006	0.0235507	0.0235507	0	0	3.64433e-07	0.0917286	0.000851771	-0.177568	2.80442	1	0	1.18533	0.345825	Peripheral	Maturation_Cortex_BRZ_8_BL
AT4G30490	AT4G30490	16	16	0	0.208333	0.232765	0.00966184	0.00966184	0	0	3.64433e-07	0.0774045	0.00052527	-0.177568	2.80442	1	0	-0.414808	0.601562	Peripheral	Maturation_Cortex_BRZ_8_BL
AT1G73920	AT1G73920	17	17	0	0.0441176	0.0539613	0.0102657	0.0102657	0	0	3.64433e-07	0.0250162	0.000579486	-0.177568	2.80442	1	0	0.185242	0.110727	Peripheral	Maturation_Cortex_BRZ_8_BL
AT3G25770	AOC2	26	26	0	0.0184615	0.0239453	0.0157005	0.0157005	0	0	3.64433e-07	0.0589103	0.00062931	-0.177568	2.80442	1	0	0.585276	0.260355	Peripheral	Maturation_Cortex_BRZ_8_BL
AT4G31720	TAF10	10	10	0	0.0666667	0.0691613	0.00603865	0.00603865	0	0	3.64433e-07	0.0470662	0.000509663	-0.177568	2.80442	1	3	-0.620172	0.5	Peripheral	Maturation_Cortex_BRZ_8_BL
AT5G02502	OST4B	10	10	0	0	0	0.00603865	0.00603865	0	0	3.64433e-07	0.0684815	0.000541419	-0.177568	2.80442	1	3	-0.467827	0.42	Peripheral	Maturation_Cortex_BRZ_8_BL
AT1G12240	BFRUCT4	5	5	0	0	0	0.00301932	0.00301932	0	0	3.64433e-07	0.008327	0.000461715	-0.177568	2.80442	1	0	-0.548153	0	Ultra peripheral	Maturation_Cortex_BRZ_8_BL
AT2G03760	SOT12	19	19	0	0.0526316	0.0500744	0.0114734	0.0114734	0	0	3.64433e-07	0.10728	0.000579375	-0.177568	2.80442	1	2	0.0389248	0.099723	Peripheral	Maturation_Cortex_BRZ_8_BL
AT5G10830	AT5G10830	18	18	0	0.0392157	0.0374165	0.0108696	0.0108696	0	0	3.64433e-07	0.0842771	0.000546362	-0.177568	2.80442	1	2	-0.296387	0.512346	Peripheral	Maturation_Cortex_BRZ_8_BL
AT1G04820	TUBA4	10	10	0	0	0	0.00603865	0.00603865	0	0	3.64433e-07	0.0381254	0.000478911	-0.177568	2.80442	1	2	-0.39219	0.18	Peripheral	Maturation_Cortex_BRZ_8_BL
AT1G10865	AT1G10865	12	12	0	0.0454545	0.0492377	0.00724638	0.00724638	0	0	3.64433e-07	0.0696105	0.000478932	-0.177568	2.80442	1	2	-0.440092	0.486111	Peripheral	Maturation_Cortex_BRZ_8_BL
AT5G66920	sks17	11	11	0	0	0	0.00664251	0.00664251	0	0	3.64433e-07	0.0264504	0.000533785	-0.177568	2.80442	1	0	-0.481481	0.495868	Peripheral	Maturation_Cortex_BRZ_8_BL
AT1G51060	HTA10	17	17	0	0.0147059	0.0134252	0.0102657	0.0102657	0	0	3.64433e-07	0.0750124	0.00070975	-0.177568	2.80442	1	0	-0.414808	0.629758	Connector	Maturation_Cortex_BRZ_8_BL
AT3G12965	AT3G12965	11	11	0	0.272727	0.26041	0.00664251	0.00664251	0	0	3.64433e-07	0.0490334	0.000509462	-0.177568	2.80442	1	2	-0.296387	0	Ultra peripheral	Maturation_Cortex_BRZ_8_BL
AT4G22590	TPPG	22	22	0	0.134199	0.133611	0.013285	0.013285	0	0	3.64433e-07	0.105941	0.000540421	-0.177568	2.80442	1	2	0.230531	0	Ultra peripheral	Maturation_Cortex_BRZ_8_BL
AT1G61520	LHCA3	17	17	0	0.0808824	0.0791557	0.0102657	0.0102657	0	0	3.64433e-07	0.081335	0.000585997	-0.177568	2.80442	1	2	-0.152682	0.290657	Peripheral	Maturation_Cortex_BRZ_8_BL
AT3G44320	NIT3	36	36	0	0.0333333	0.0311315	0.0217391	0.0217391	0	0	3.64433e-07	0.147487	0.000607248	-0.177568	2.80442	1	2	0.422138	0.433642	Peripheral	Maturation_Cortex_BRZ_8_BL
AT1G10960	FD1	19	19	0	0.0350877	0.0362523	0.0114734	0.0114734	0	0	3.64433e-07	0.0895752	0.000494992	-0.177568	2.80442	1	2	0.0389248	0.099723	Peripheral	Maturation_Cortex_BRZ_8_BL
AT3G48530	KING1	30	30	0	0.0758621	0.0814097	0.0181159	0.0181159	0	0	3.64433e-07	0.122214	0.00063242	-0.177568	2.80442	1	2	0.422138	0.231111	Peripheral	Maturation_Cortex_BRZ_8_BL
AT1G20010	TUBB5	3	3	0	0	0	0.00181159	0.00181159	0	0	3.64433e-07	0.0308353	0.000441605	-0.177568	2.80442	1	2	-0.6796	0	Ultra peripheral	Maturation_Cortex_BRZ_8_BL
AT5G17860	CCX1	19	19	0	0.0526316	0.0608866	0.0114734	0.0114734	0	0	3.64433e-07	0.0257283	0.000992633	-0.177568	2.80442	1	0	0.318587	0.099723	Peripheral	Maturation_Cortex_BRZ_8_BL
AT4G22820	SAP9	9	9	0	0.166667	0.164967	0.00543478	0.00543478	0	0	3.64433e-07	0.0459965	0.000489463	-0.177568	2.80442	1	2	-0.39219	0	Ultra peripheral	Maturation_Cortex_BRZ_8_BL
AT5G64040	PSAN	9	9	0	0.0277778	0.0237677	0.00543478	0.00543478	0	0	3.64433e-07	0.0574906	0.00050357	-0.177568	2.80442	1	2	-0.440092	0.197531	Peripheral	Maturation_Cortex_BRZ_8_BL
AT1G30135	TIFY5A	22	22	0	0.04329	0.0559591	0.013285	0.013285	0	0	3.64433e-07	0.0248418	0.000965513	-0.177568	2.80442	1	0	0.385259	0.243802	Peripheral	Maturation_Cortex_BRZ_8_BL
AT5G58800	AT5G58800	17	17	0	0.0294118	0.0285824	0.0102657	0.0102657	0	0	3.64433e-07	0.0630881	0.000600096	-0.177568	2.80442	1	2	-0.200583	0.359862	Peripheral	Maturation_Cortex_BRZ_8_BL
AT4G38680	CSP2	16	16	0	0.3	0.315442	0.00966184	0.00966184	0	0	3.64433e-07	0.0944302	0.00053702	-0.177568	2.80442	1	2	-0.10478	0.117188	Peripheral	Maturation_Cortex_BRZ_8_BL
AT3G15540	IAA19	17	17	0	0.0735294	0.0829672	0.0102657	0.0102657	0	0	3.64433e-07	0.0839479	0.000528448	-0.177568	2.80442	1	2	-0.296387	0.512111	Peripheral	Maturation_Cortex_BRZ_8_BL
AT1G63800	UBC5	20	20	0	0.157895	0.152106	0.0120773	0.0120773	0	0	3.64433e-07	0.12079	0.00058428	-0.177568	2.80442	1	2	-0.00897684	0.255	Peripheral	Maturation_Cortex_BRZ_8_BL
AT3G59930	AT3G59930	21	21	0	0.119048	0.132793	0.0126812	0.0126812	0	0	3.64433e-07	0.118012	0.00055589	-0.177568	2.80442	1	2	-0.10478	0.430839	Peripheral	Maturation_Cortex_BRZ_8_BL
AT1G76990	ACR3	10	10	0	0	0	0.00603865	0.00603865	0	0	3.64433e-07	0.0411262	0.00047079	-0.177568	2.80442	1	2	-0.344288	0	Ultra peripheral	Maturation_Cortex_BRZ_8_BL
AT1G56140	AT1G56140	14	14	0	0.10989	0.127245	0.00845411	0.00845411	0	0	3.64433e-07	0.026123	0.000557669	-0.177568	2.80442	1	0	-0.0147747	0.132653	Peripheral	Maturation_Cortex_BRZ_8_BL
AT1G17170	GSTU24	25	25	0	0.01	0.0100831	0.0150966	0.0150966	0	0	3.64433e-07	0.104384	0.000548912	-0.177568	2.80442	1	2	0.18263	0.2784	Peripheral	Maturation_Cortex_BRZ_8_BL
AT2G40000	HSPRO2	36	36	0	0.134921	0.150871	0.0217391	0.0217391	0	0	3.64433e-07	0.153148	0.000695746	-0.177568	2.80442	1	2	0.613744	0.290123	Peripheral	Maturation_Cortex_BRZ_8_BL
AT5G45510	AT5G45510	21	21	0	0.0333333	0.0317278	0.0126812	0.0126812	0	0	3.64433e-07	0.0734369	0.000562784	-0.177568	2.80442	1	2	-0.10478	0.444444	Peripheral	Maturation_Cortex_BRZ_8_BL
AT2G26510	NAT3	20	20	0	0.0842105	0.0812911	0.0120773	0.0120773	0	0	3.64433e-07	0.115393	0.000546858	-0.177568	2.80442	1	2	-0.296387	0.565	Peripheral	Maturation_Cortex_BRZ_8_BL
AT4G23010	UTR2	14	14	0	0.0549451	0.0532203	0.00845411	0.00845411	0	0	3.64433e-07	0.0975749	0.000474216	-0.177568	2.80442	1	2	-0.248485	0.244898	Peripheral	Maturation_Cortex_BRZ_8_BL
AT2G27310	AT2G27310	3	3	0	0	0	0.00181159	0.00181159	0	0	3.64433e-07	0.0215572	0.000444406	-0.177568	2.80442	1	2	-0.6796	0	Ultra peripheral	Maturation_Cortex_BRZ_8_BL
AT3G23490	CYN	24	24	0	0.0398551	0.0432865	0.0144928	0.0144928	0	0	3.64433e-07	0.0988483	0.000536672	-0.177568	2.80442	1	2	0.0868264	0.350694	Peripheral	Maturation_Cortex_BRZ_8_BL
AT3G23050	IAA7	12	12	0	0.0757576	0.0660164	0.00724638	0.00724638	0	0	3.64433e-07	0.0666459	0.000664328	-0.177568	2.80442	1	2	-0.487993	0.486111	Peripheral	Maturation_Cortex_BRZ_8_BL
AT3G16400	NSP1	9	9	0	0.0277778	0.024921	0.00543478	0.00543478	0	0	3.64433e-07	0.0473558	0.000472237	-0.177568	2.80442	1	2	-0.583796	0.592593	Peripheral	Maturation_Cortex_BRZ_8_BL
AT5G52310	RD29A	18	18	0	0.0326797	0.0325218	0.0108696	0.0108696	0	0	3.64433e-07	0.0750934	0.000511502	-0.177568	2.80442	1	2	-0.296387	0.512346	Peripheral	Maturation_Cortex_BRZ_8_BL
AT4G35100	PIP2-7	34	34	0	0.00713012	0.00729391	0.0205314	0.0205314	0	0	3.64433e-07	0.13375	0.000576234	-0.177568	2.80442	1	2	0.278433	0.489619	Peripheral	Maturation_Cortex_BRZ_8_BL
AT1G78100	AT1G78100	23	23	0	0.162055	0.166276	0.0138889	0.0138889	0	0	3.64433e-07	0.106074	0.000561878	-0.177568	2.80442	1	2	0.134728	0.234405	Peripheral	Maturation_Cortex_BRZ_8_BL
AT5G64260	EXL2	23	23	0	0.0118577	0.0109749	0.0138889	0.0138889	0	0	3.64433e-07	0.100236	0.000535961	-0.177568	2.80442	1	2	-0.0568785	0.461248	Peripheral	Maturation_Cortex_BRZ_8_BL
AT3G06500	INVC	48	48	0	0.0913121	0.111968	0.0289855	0.0289855	0	0	3.64433e-07	0.181336	0.000915065	-0.177568	2.80442	1	0	0.98531	0.578993	Peripheral	Maturation_Cortex_BRZ_8_BL
AT2G36830	TIP1-1	4	4	0	0	0	0.00241546	0.00241546	0	0	3.64433e-07	0.0214519	0.000453455	-0.177568	2.80442	1	2	-0.631698	0	Ultra peripheral	Maturation_Cortex_BRZ_8_BL
AT1G54217	AT1G54217	11	11	0	0.0909091	0.100898	0.00664251	0.00664251	0	0	3.64433e-07	0.0391363	0.000568532	-0.177568	2.80442	1	3	-0.467827	0.512397	Peripheral	Maturation_Cortex_BRZ_8_BL
AT1G28580	AT1G28580	26	26	0	0.0707692	0.0661277	0.0157005	0.0157005	0	0	3.64433e-07	0.113816	0.000566419	-0.177568	2.80442	1	2	0.230531	0.269231	Peripheral	Maturation_Cortex_BRZ_8_BL
AT1G53050	AT1G53050	8	8	0	0.0357143	0.0445773	0.00483092	0.00483092	0	0	3.64433e-07	0.0178888	0.00050403	-0.177568	2.80442	1	0	-0.414808	0.21875	Peripheral	Maturation_Cortex_BRZ_8_BL
AT1G06200	AT1G06200	8	8	0	0.0714286	0.0794545	0.00483092	0.00483092	0	0	3.64433e-07	0.0475435	0.000457758	-0.177568	2.80442	1	2	-0.487993	0.21875	Peripheral	Maturation_Cortex_BRZ_8_BL
AT5G19230	AT5G19230	22	22	0	0.025974	0.0239568	0.013285	0.013285	0	0	3.64433e-07	0.0821421	0.000562518	-0.177568	2.80442	1	2	-0.200583	0.516529	Peripheral	Maturation_Cortex_BRZ_8_BL
AT1G47480	CXE2	38	38	0	0.0896159	0.0876056	0.0229469	0.0229469	0	0	3.64433e-07	0.176706	0.000816918	-0.177568	2.80442	1	2	0.613744	0.353186	Peripheral	Maturation_Cortex_BRZ_8_BL
AT3G07950	RBL19	5	5	0	0	0	0.00301932	0.00301932	0	0	3.64433e-07	0.0220183	0.000454631	-0.177568	2.80442	1	0	-0.681498	0.56	Peripheral	Maturation_Cortex_BRZ_8_BL
AT1G17190	GSTU26	13	13	0	0.0384615	0.0413723	0.00785024	0.00785024	0	0	3.64433e-07	0.0398687	0.000503185	-0.177568	2.80442	1	0	-0.548153	0.615385	Peripheral	Maturation_Cortex_BRZ_8_BL
AT1G75680	AtGH9B7	9	9	0	0	0	0.00543478	0.00543478	0	0	3.64433e-07	0.0348667	0.000486489	-0.177568	2.80442	1	2	-0.535895	0.493827	Peripheral	Maturation_Cortex_BRZ_8_BL
AT3G11200	AL2	13	13	0	0.0128205	0.0118923	0.00785024	0.00785024	0	0	3.64433e-07	0.0589578	0.000536081	-0.177568	2.80442	1	2	-0.440092	0.473373	Peripheral	Maturation_Cortex_BRZ_8_BL
AT2G34680	AIR9	22	22	0	0.021645	0.021326	0.013285	0.013285	0	0	3.64433e-07	0.117834	0.000518344	-0.177568	2.80442	1	2	0.0868264	0.235537	Peripheral	Maturation_Cortex_BRZ_8_BL
AT1G63840	AT1G63840	5	5	0	0	0	0.00301932	0.00301932	0	0	3.64433e-07	0.0268839	0.000452535	-0.177568	2.80442	1	2	-0.583796	0	Ultra peripheral	Maturation_Cortex_BRZ_8_BL
AT1G44350	ILL6	14	14	0	0.0989011	0.104076	0.00845411	0.00845411	0	0	3.64433e-07	0.0216864	0.000566187	-0.177568	2.80442	1	0	0.0518976	0	Ultra peripheral	Maturation_Cortex_BRZ_8_BL
AT5G65300	AT5G65300	5	5	0	0.1	0.0777516	0.00301932	0.00301932	0	0	3.64433e-07	0.0230554	0.000472134	-0.177568	2.80442	1	2	-0.6796	0.48	Peripheral	Maturation_Cortex_BRZ_8_BL
AT1G13195	AT1G13195	20	20	0	0.0157895	0.0168001	0.0120773	0.0120773	0	0	3.64433e-07	0.0359565	0.000822627	-0.177568	2.80442	1	0	0.185242	0.335	Peripheral	Maturation_Cortex_BRZ_8_BL
AT5G60920	COB	24	24	0	0.0108696	0.011214	0.0144928	0.0144928	0	0	3.64433e-07	0.0717446	0.000624223	-0.177568	2.80442	1	2	-0.248485	0.625	Connector	Maturation_Cortex_BRZ_8_BL
AT5G59880	ADF3	23	23	0	0.0316206	0.0315889	0.0138889	0.0138889	0	0	3.64433e-07	0.0735564	0.000608085	-0.177568	2.80442	1	0	-0.081447	0.567108	Peripheral	Maturation_Cortex_BRZ_8_BL
AT5G07322	AT5G07322	27	27	0	0.0683761	0.0662433	0.0163043	0.0163043	0	0	3.64433e-07	0.126116	0.000567685	-0.177568	2.80442	1	2	0.374236	0.139918	Peripheral	Maturation_Cortex_BRZ_8_BL
AT3G11700	FLA18	8	8	0	0	0	0.00483092	0.00483092	0	0	3.64433e-07	0.0359466	0.000460904	-0.177568	2.80442	1	2	-0.487993	0.21875	Peripheral	Maturation_Cortex_BRZ_8_BL
AT5G17820	AT5G17820	21	21	0	0.0238095	0.0255117	0.0126812	0.0126812	0	0	3.64433e-07	0.0829641	0.000611159	-0.177568	2.80442	1	2	-0.00897684	0.30839	Peripheral	Maturation_Cortex_BRZ_8_BL
AT5G36160	TAT	7	7	0	0	0	0.00422705	0.00422705	0	0	3.64433e-07	0.0371356	0.000475285	-0.177568	2.80442	1	2	-0.535895	0.244898	Peripheral	Maturation_Cortex_BRZ_8_BL
AT3G47670	AT3G47670	25	25	0	0.0133333	0.011779	0.0150966	0.0150966	0	0	3.64433e-07	0.0619816	0.000667864	-0.177568	2.80442	1	0	-0.081447	0.5696	Peripheral	Maturation_Cortex_BRZ_8_BL
AT5G11340	AT5G11340	4	4	0	0	0	0.00241546	0.00241546	0	0	3.64433e-07	0.0136263	0.000463187	-0.177568	2.80442	1	3	-0.848689	0.5	Peripheral	Maturation_Cortex_BRZ_8_BL
AT5G23750	AT5G23750	7	7	0	0	0	0.00422705	0.00422705	0	0	3.64433e-07	0.0177193	0.000472509	-0.177568	2.80442	1	2	-0.535895	0.244898	Peripheral	Maturation_Cortex_BRZ_8_BL
AT5G59540	AT5G59540	11	11	0	0	0	0.00664251	0.00664251	0	0	3.64433e-07	0.0425286	0.000520165	-0.177568	2.80442	1	2	-0.296387	0	Ultra peripheral	Maturation_Cortex_BRZ_8_BL
AT3G03780	MS2	10	10	0	0	0	0.00603865	0.00603865	0	0	3.64433e-07	0.0334589	0.00048261	-0.177568	2.80442	1	2	-0.39219	0.18	Peripheral	Maturation_Cortex_BRZ_8_BL
AT3G55430	AT3G55430	35	35	0	0.184874	0.196683	0.0211353	0.0211353	0	0	3.64433e-07	0.155831	0.000746711	-0.177568	2.80442	1	2	0.47004	0.352653	Peripheral	Maturation_Cortex_BRZ_8_BL
AT4G29905	AT4G29905	14	14	0	0.010989	0.0148161	0.00845411	0.00845411	0	0	3.64433e-07	0.0676478	0.000481751	-0.177568	2.80442	1	2	-0.200583	0.132653	Peripheral	Maturation_Cortex_BRZ_8_BL
AT1G69760	AT1G69760	24	24	0	0.300725	0.316386	0.0144928	0.0144928	0	0	3.64433e-07	0.150795	0.000561278	-0.177568	2.80442	1	2	0.230531	0.152778	Peripheral	Maturation_Cortex_BRZ_8_BL
AT1G17340	SAC5	22	22	0	0.025974	0.0338184	0.013285	0.013285	0	0	3.64433e-07	0.058808	0.00063879	-0.177568	2.80442	1	0	0.385259	0.243802	Peripheral	Maturation_Cortex_BRZ_8_BL
AT3G11780	AT3G11780	4	4	0	0	0	0.00241546	0.00241546	0	0	3.64433e-07	0.018083	0.000449764	-0.177568	2.80442	1	2	-0.6796	0.375	Peripheral	Maturation_Cortex_BRZ_8_BL
AT1G76600	AT1G76600	51	51	0	0.103529	0.116644	0.0307971	0.0307971	0	0	3.64433e-07	0.230615	0.000781085	-0.177568	2.80442	1	2	0.757449	0.515955	Peripheral	Maturation_Cortex_BRZ_8_BL
AT5G66160	RMR1	8	8	0	0.0357143	0.0400052	0.00483092	0.00483092	0	0	3.64433e-07	0.0286789	0.000499703	-0.177568	2.80442	1	2	-0.631698	0.625	Connector	Maturation_Cortex_BRZ_8_BL
AT1G55330	AGP21	14	14	0	0.010989	0.0118026	0.00845411	0.00845411	0	0	3.64433e-07	0.0392866	0.000573716	-0.177568	2.80442	1	3	-0.239309	0.459184	Peripheral	Maturation_Cortex_BRZ_8_BL
AT1G66280	BGLU22	37	37	0	0.0495495	0.0477988	0.022343	0.022343	0	0	3.64433e-07	0.155204	0.00066675	-0.177568	2.80442	1	2	0.374236	0.489408	Peripheral	Maturation_Cortex_BRZ_8_BL
AT1G17580	XI-1	14	14	0	0	0	0.00845411	0.00845411	0	0	3.64433e-07	0.0299233	0.000588551	-0.177568	2.80442	1	0	-0.281464	0.520408	Peripheral	Maturation_Cortex_BRZ_8_BL
AT5G42020	BIP	15	15	0	0.161905	0.168757	0.00905797	0.00905797	0	0	3.64433e-07	0.0577862	0.00050884	-0.177568	2.80442	1	2	-0.10478	0	Ultra peripheral	Maturation_Cortex_BRZ_8_BL
AT5G44380	AT5G44380	23	23	0	0	0	0.0138889	0.0138889	0	0	3.64433e-07	0.0778432	0.000563908	-0.177568	2.80442	1	2	-0.00897684	0.404537	Peripheral	Maturation_Cortex_BRZ_8_BL
AT1G78610	MSL6	14	14	0	0.153846	0.171247	0.00845411	0.00845411	0	0	3.64433e-07	0.0272799	0.000523755	-0.177568	2.80442	1	0	0.0518976	0	Ultra peripheral	Maturation_Cortex_BRZ_8_BL
AT2G15620	NIR1	18	18	0	0.176471	0.184499	0.0108696	0.0108696	0	0	3.64433e-07	0.0843836	0.000530302	-0.177568	2.80442	1	2	-0.152682	0.345679	Peripheral	Maturation_Cortex_BRZ_8_BL
AT3G05200	ATL6	10	10	0	0.0888889	0.0854544	0.00603865	0.00603865	0	0	3.64433e-07	0.0180831	0.000512135	-0.177568	2.80442	1	0	-0.214792	0	Ultra peripheral	Maturation_Cortex_BRZ_8_BL
AT1G69450	AT1G69450	15	15	0	0.0380952	0.0446569	0.00905797	0.00905797	0	0	3.64433e-07	0.0260205	0.000533348	-0.177568	2.80442	1	0	0.11857	0	Ultra peripheral	Maturation_Cortex_BRZ_8_BL
AT1G64390	AtGH9C2	2	2	0	0	0	0.00120773	0.00120773	0	0	3.64433e-07	0.00343004	0.000447437	-0.177568	2.80442	1	0	-0.74817	0	Ultra peripheral	Maturation_Cortex_BRZ_8_BL
AT3G54880	AT3G54880	11	11	0	0.0181818	0.0183614	0.00664251	0.00664251	0	0	3.64433e-07	0.0375801	0.000552488	-0.177568	2.80442	1	3	-0.543999	0.595041	Peripheral	Maturation_Cortex_BRZ_8_BL
AT1G10200	WLIM1	13	13	0	0	0	0.00785024	0.00785024	0	0	3.64433e-07	0.0337082	0.000506693	-0.177568	2.80442	1	2	-0.487993	0.591716	Peripheral	Maturation_Cortex_BRZ_8_BL
AT5G24735	AT5G24735	4	4	0	0	0	0.00241546	0.00241546	0	0	3.64433e-07	0.0113823	0.000453706	-0.177568	2.80442	1	2	-0.631698	0	Ultra peripheral	Maturation_Cortex_BRZ_8_BL
AT4G13340	LRX3	18	18	0	0.0261438	0.0274056	0.0108696	0.0108696	0	0	3.64433e-07	0.0342534	0.000602298	-0.177568	2.80442	1	0	-0.0147747	0.425926	Peripheral	Maturation_Cortex_BRZ_8_BL
AT1G37130	NIA2	15	15	0	0.0380952	0.0383898	0.00905797	0.00905797	0	0	3.64433e-07	0.0529279	0.000643482	-0.177568	2.80442	1	2	-0.248485	0.337778	Peripheral	Maturation_Cortex_BRZ_8_BL
AT1G54120	AT1G54120	17	17	0	0.0147059	0.0131847	0.0102657	0.0102657	0	0	3.64433e-07	0.0769998	0.000525278	-0.177568	2.80442	1	2	-0.344288	0.553633	Peripheral	Maturation_Cortex_BRZ_8_BL
AT5G15230	GASA4	18	18	0	0.0522876	0.0552078	0.0108696	0.0108696	0	0	3.64433e-07	0.0803184	0.000528859	-0.177568	2.80442	1	2	-0.10478	0.277778	Peripheral	Maturation_Cortex_BRZ_8_BL
AT1G14980	CPN10	2	2	0	0	0	0.00120773	0.00120773	0	0	3.64433e-07	0.0168499	0.000439679	-0.177568	2.80442	1	2	-0.727501	0	Ultra peripheral	Maturation_Cortex_BRZ_8_BL
AT3G55610	P5CSB	8	8	0	0	0	0.00483092	0.00483092	0	0	3.64433e-07	0.0251764	0.000475489	-0.177568	2.80442	1	2	-0.535895	0.40625	Peripheral	Maturation_Cortex_BRZ_8_BL
AT5G47780	GAUT4	13	13	0	0.025641	0.023948	0.00785024	0.00785024	0	0	3.64433e-07	0.0335954	0.000622951	-0.177568	2.80442	1	0	-0.348136	0.544379	Peripheral	Maturation_Cortex_BRZ_8_BL
AT2G36310	URH1	11	11	0	0	0	0.00664251	0.00664251	0	0	3.64433e-07	0.0429412	0.000484125	-0.177568	2.80442	1	2	-0.535895	0.561983	Peripheral	Maturation_Cortex_BRZ_8_BL
AT1G48210	AT1G48210	10	10	0	0.2	0.224194	0.00603865	0.00603865	0	0	3.64433e-07	0.0422535	0.000495128	-0.177568	2.80442	1	2	-0.440092	0.34	Peripheral	Maturation_Cortex_BRZ_8_BL
AT4G38740	CYP18-3	13	13	0	0.166667	0.161732	0.00785024	0.00785024	0	0	3.64433e-07	0.0491125	0.000501892	-0.177568	2.80442	1	2	-0.248485	0.142012	Peripheral	Maturation_Cortex_BRZ_8_BL
AT1G30380	PSAK	38	38	0	0.0739687	0.0735953	0.0229469	0.0229469	0	0	3.64433e-07	0.179176	0.00069585	-0.177568	2.80442	1	2	0.949056	0.0512465	Peripheral	Maturation_Cortex_BRZ_8_BL
AT5G13930	CHS	15	15	0	0	0	0.00905797	0.00905797	0	0	3.64433e-07	0.0563477	0.000502638	-0.177568	2.80442	1	2	-0.200583	0.24	Peripheral	Maturation_Cortex_BRZ_8_BL
AT3G19450	CAD4	18	18	0	0	0	0.0108696	0.0108696	0	0	3.64433e-07	0.0683527	0.000561088	-0.177568	2.80442	1	0	-0.481481	0.660494	Connector	Maturation_Cortex_BRZ_8_BL
AT1G74710	EDS16	4	4	0	0	0	0.00241546	0.00241546	0	0	3.64433e-07	0.0164469	0.000460635	-0.177568	2.80442	1	0	-0.74817	0.5	Peripheral	Maturation_Cortex_BRZ_8_BL
AT1G73650	AT1G73650	8	8	0	0	0	0.00483092	0.00483092	0	0	3.64433e-07	0.0332475	0.000622152	-0.177568	2.80442	1	3	-0.772517	0.65625	Connector	Maturation_Cortex_BRZ_8_BL
AT5G65390	AGP7	28	28	0	0	0	0.0169082	0.0169082	0	0	3.64433e-07	0.106718	0.000572262	-0.177568	2.80442	1	2	0.0868264	0.456633	Peripheral	Maturation_Cortex_BRZ_8_BL
AT1G77990	SULTR2;2	11	11	0	0.0181818	0.0206972	0.00664251	0.00664251	0	0	3.64433e-07	0.0239499	0.000562038	-0.177568	2.80442	1	3	-0.543999	0.561983	Peripheral	Maturation_Cortex_BRZ_8_BL
AT5G03210	AT5G03210	27	27	0	0.0797721	0.0876654	0.0163043	0.0163043	0	0	3.64433e-07	0.0868917	0.000587941	-0.177568	2.80442	1	0	0.11857	0.524005	Peripheral	Maturation_Cortex_BRZ_8_BL
AT1G06680	PSBP1	8	8	0	0.0714286	0.0673309	0.00483092	0.00483092	0	0	3.64433e-07	0.055047	0.000491917	-0.177568	2.80442	1	2	-0.487993	0.21875	Peripheral	Maturation_Cortex_BRZ_8_BL
AT3G07460	AT3G07460	9	9	0	0	0	0.00543478	0.00543478	0	0	3.64433e-07	0.0301048	0.000488965	-0.177568	2.80442	1	2	-0.487993	0.37037	Peripheral	Maturation_Cortex_BRZ_8_BL
AT2G36835	AT2G36835	7	7	0	0.0952381	0.106062	0.00422705	0.00422705	0	0	3.64433e-07	0.0290295	0.000465924	-0.177568	2.80442	1	2	-0.535895	0.244898	Peripheral	Maturation_Cortex_BRZ_8_BL
AT2G16790	AT2G16790	8	8	0	0.0714286	0.0722647	0.00483092	0.00483092	0	0	3.64433e-07	0.0445276	0.000459578	-0.177568	2.80442	1	2	-0.440092	0	Ultra peripheral	Maturation_Cortex_BRZ_8_BL
AT1G65040	HRD1B	4	4	0	0	0	0.00241546	0.00241546	0	0	3.64433e-07	0.00759889	0.00046554	-0.177568	2.80442	1	0	-0.614825	0	Ultra peripheral	Maturation_Cortex_BRZ_8_BL
AT4G35220	CYCLASE2	1	1	0	0	0	0.000603865	0.000603865	0	0	3.64433e-07	0.00644494	0.000438917	-0.177568	2.80442	1	2	-0.775403	0	Ultra peripheral	Maturation_Cortex_BRZ_8_BL
AT4G01870	AT4G01870	8	8	0	0.0357143	0.0372278	0.00483092	0.00483092	0	0	3.64433e-07	0.0298356	0.000470464	-0.177568	2.80442	1	2	-0.583796	0.53125	Peripheral	Maturation_Cortex_BRZ_8_BL
AT4G05160	4CLL7	4	4	0	0.166667	0.198714	0.00241546	0.00241546	0	0	3.64433e-07	0.0271833	0.000444352	-0.177568	2.80442	1	2	-0.631698	0	Ultra peripheral	Maturation_Cortex_BRZ_8_BL
AT3G58750	CSY2	13	13	0	0.0384615	0.0423412	0.00785024	0.00785024	0	0	3.64433e-07	0.0694195	0.000504519	-0.177568	2.80442	1	2	-0.248485	0.142012	Peripheral	Maturation_Cortex_BRZ_8_BL
AT4G22610	AT4G22610	10	10	0	0.133333	0.135905	0.00603865	0.00603865	0	0	3.64433e-07	0.0221647	0.000498678	-0.177568	2.80442	1	0	-0.214792	0	Ultra peripheral	Maturation_Cortex_BRZ_8_BL
AT3G45970	EXLA1	6	6	0	0.133333	0.114192	0.00362319	0.00362319	0	0	3.64433e-07	0.02043	0.00045369	-0.177568	2.80442	1	0	-0.548153	0.277778	Peripheral	Maturation_Cortex_BRZ_8_BL
AT1G30360	ERD4	5	5	0	0	0	0.00301932	0.00301932	0	0	3.64433e-07	0.0245251	0.000450314	-0.177568	2.80442	1	2	-0.631698	0.32	Peripheral	Maturation_Cortex_BRZ_8_BL
AT3G62190	AT3G62190	14	14	0	0.0659341	0.0643399	0.00845411	0.00845411	0	0	3.64433e-07	0.0439939	0.000580685	-0.177568	2.80442	1	3	-0.543999	0.642857	Connector	Maturation_Cortex_BRZ_8_BL
AT3G09350	Fes1A	13	13	0	0	0	0.00785024	0.00785024	0	0	3.64433e-07	0.0123029	0.000720165	-0.177568	2.80442	1	0	-0.0147747	0	Ultra peripheral	Maturation_Cortex_BRZ_8_BL
AT4G21410	CRK29	4	4	0	0	0	0.00241546	0.00241546	0	0	3.64433e-07	0.0066903	0.000458988	-0.177568	2.80442	1	0	-0.74817	0.5	Peripheral	Maturation_Cortex_BRZ_8_BL
AT3G15480	AT3G15480	10	10	0	0.0444444	0.0517415	0.00603865	0.00603865	0	0	3.64433e-07	0.0312779	0.000488693	-0.177568	2.80442	1	0	-0.281464	0.18	Peripheral	Maturation_Cortex_BRZ_8_BL
AT5G62680	NPF2.11	23	23	0	0.0671937	0.0658557	0.0138889	0.0138889	0	0	3.64433e-07	0.0918751	0.000565468	-0.177568	2.80442	1	2	0.0868264	0.302457	Peripheral	Maturation_Cortex_BRZ_8_BL
AT4G29220	PFK1	20	20	0	0.0368421	0.0335754	0.0120773	0.0120773	0	0	3.64433e-07	0.09281	0.000513404	-0.177568	2.80442	1	2	0.0389248	0.18	Peripheral	Maturation_Cortex_BRZ_8_BL
AT1G25220	ASB1	7	7	0	0	0	0.00422705	0.00422705	0	0	3.64433e-07	0.0212337	0.00046482	-0.177568	2.80442	1	0	-0.681498	0.612245	Peripheral	Maturation_Cortex_BRZ_8_BL
AT1G65310	ATXTH17	7	7	0	0	0	0.00422705	0.00422705	0	0	3.64433e-07	0.0196818	0.000482831	-0.177568	2.80442	1	3	-0.772517	0.653061	Connector	Maturation_Cortex_BRZ_8_BL
AT3G57090	FIS1A	6	6	0	0	0	0.00362319	0.00362319	0	0	3.64433e-07	0.0277534	0.000508573	-0.177568	2.80442	1	2	-0.583796	0.277778	Peripheral	Maturation_Cortex_BRZ_8_BL
AT2G16500	ADC1	12	12	0	0	0	0.00724638	0.00724638	0	0	3.64433e-07	0.0302999	0.000557525	-0.177568	2.80442	1	2	-0.39219	0.402778	Peripheral	Maturation_Cortex_BRZ_8_BL
AT3G14205	SAC2	10	10	0	0.0444444	0.0467563	0.00603865	0.00603865	0	0	3.64433e-07	0.0242122	0.000487681	-0.177568	2.80442	1	0	-0.281464	0.18	Peripheral	Maturation_Cortex_BRZ_8_BL
AT5G27450	MVK	23	23	0	0.0632411	0.0655459	0.0138889	0.0138889	0	0	3.64433e-07	0.0770859	0.000561418	-0.177568	2.80442	1	2	0.0389248	0.362949	Peripheral	Maturation_Cortex_BRZ_8_BL
AT2G45290	TKL-2	7	7	0	0	0	0.00422705	0.00422705	0	0	3.64433e-07	0.0288098	0.000467979	-0.177568	2.80442	1	2	-0.535895	0.244898	Peripheral	Maturation_Cortex_BRZ_8_BL
AT1G14200	AT1G14200	3	3	0	0	0	0.00181159	0.00181159	0	0	3.64433e-07	0.00242358	0.000489269	-0.177568	2.80442	1	0	-0.74817	0.444444	Peripheral	Maturation_Cortex_BRZ_8_BL
AT1G06620	AT1G06620	12	12	0	0.0757576	0.0791786	0.00724638	0.00724638	0	0	3.64433e-07	0.0314606	0.000605045	-0.177568	2.80442	1	0	-0.148119	0.152778	Peripheral	Maturation_Cortex_BRZ_8_BL
AT4G26690	GDPDL3	13	13	0	0.141026	0.142307	0.00785024	0.00785024	0	0	3.64433e-07	0.0389963	0.000503829	-0.177568	2.80442	1	0	-0.214792	0.35503	Peripheral	Maturation_Cortex_BRZ_8_BL
AT4G13660	PRR2	15	15	0	0.0571429	0.0553662	0.00905797	0.00905797	0	0	3.64433e-07	0.0490701	0.000553793	-0.177568	2.80442	1	3	-0.391654	0.497778	Peripheral	Maturation_Cortex_BRZ_8_BL
AT1G27330	AT1G27330	9	9	0	0.194444	0.188399	0.00543478	0.00543478	0	0	3.64433e-07	0.0438106	0.000478005	-0.177568	2.80442	1	2	-0.39219	0	Ultra peripheral	Maturation_Cortex_BRZ_8_BL
AT4G35480	ATL45	6	6	0	0	0	0.00362319	0.00362319	0	0	3.64433e-07	0.00968191	0.000465672	-0.177568	2.80442	1	0	-0.481481	0	Ultra peripheral	Maturation_Cortex_BRZ_8_BL
AT1G76090	SMT3	4	4	0	0	0	0.00241546	0.00241546	0	0	3.64433e-07	0.0162081	0.000450188	-0.177568	2.80442	1	2	-0.631698	0	Ultra peripheral	Maturation_Cortex_BRZ_8_BL
AT1G32790	CID11	10	10	0	0.0222222	0.0181438	0.00603865	0.00603865	0	0	3.64433e-07	0.0480872	0.000477549	-0.177568	2.80442	1	2	-0.344288	0	Ultra peripheral	Maturation_Cortex_BRZ_8_BL
AT3G45600	TET3	14	14	0	0.010989	0.0112347	0.00845411	0.00845411	0	0	3.64433e-07	0.0585534	0.000485044	-0.177568	2.80442	1	2	-0.296387	0.357143	Peripheral	Maturation_Cortex_BRZ_8_BL
AT4G11850	PLDGAMMA1	4	4	0	0	0	0.00241546	0.00241546	0	0	3.64433e-07	0.0193032	0.000450024	-0.177568	2.80442	1	2	-0.631698	0	Ultra peripheral	Maturation_Cortex_BRZ_8_BL
AT5G48412	AT5G48412	18	18	0	0.0261438	0.0289951	0.0108696	0.0108696	0	0	3.64433e-07	0.0604212	0.000556909	-0.177568	2.80442	1	2	-0.152682	0.364198	Peripheral	Maturation_Cortex_BRZ_8_BL
AT5G11670	NADP-ME2	24	24	0	0.0942029	0.0970838	0.0144928	0.0144928	0	0	3.64433e-07	0.118748	0.000552805	-0.177568	2.80442	1	2	0.0389248	0.402778	Peripheral	Maturation_Cortex_BRZ_8_BL
AT3G23820	GAE6	3	3	0	0	0	0.00181159	0.00181159	0	0	3.64433e-07	0.0101828	0.00044606	-0.177568	2.80442	1	2	-0.727501	0.444444	Peripheral	Maturation_Cortex_BRZ_8_BL
AT2G38240	ANS	15	15	0	0.161905	0.173129	0.00905797	0.00905797	0	0	3.64433e-07	0.0207557	0.000612252	-0.177568	2.80442	1	0	0.11857	0	Ultra peripheral	Maturation_Cortex_BRZ_8_BL
AT3G11230	AT3G11230	6	6	0	0	0	0.00362319	0.00362319	0	0	3.64433e-07	0.0222928	0.000473446	-0.177568	2.80442	1	2	-0.631698	0.5	Peripheral	Maturation_Cortex_BRZ_8_BL
AT5G41790	CIP1	8	8	0	0	0	0.00483092	0.00483092	0	0	3.64433e-07	0.0287087	0.000484953	-0.177568	2.80442	1	0	-0.614825	0.5	Peripheral	Maturation_Cortex_BRZ_8_BL
AT3G62700	ABCC14	2	2	0	0	0	0.00120773	0.00120773	0	0	3.64433e-07	0.00322013	0.000444499	-0.177568	2.80442	1	0	-0.74817	0	Ultra peripheral	Maturation_Cortex_BRZ_8_BL
AT2G42790	CSY3	10	10	0	0.111111	0.108197	0.00603865	0.00603865	0	0	3.64433e-07	0.0465098	0.00046486	-0.177568	2.80442	1	2	-0.440092	0.32	Peripheral	Maturation_Cortex_BRZ_8_BL
AT1G74380	XXT5	4	4	0	0	0	0.00241546	0.00241546	0	0	3.64433e-07	0.0141175	0.000452331	-0.177568	2.80442	1	0	-0.74817	0.5	Peripheral	Maturation_Cortex_BRZ_8_BL
AT2G41100	CML12	11	11	0	0.0727273	0.0831683	0.00664251	0.00664251	0	0	3.64433e-07	0.0329818	0.000511227	-0.177568	2.80442	1	0	-0.348136	0.396694	Peripheral	Maturation_Cortex_BRZ_8_BL
AT3G24550	PERK1	2	2	0	0	0	0.00120773	0.00120773	0	0	3.64433e-07	0.00431912	0.00044372	-0.177568	2.80442	1	0	-0.814842	0.5	Peripheral	Maturation_Cortex_BRZ_8_BL
AT3G27960	KLCR2	10	10	0	0	0	0.00603865	0.00603865	0	0	3.64433e-07	0.0363337	0.000479232	-0.177568	2.80442	1	2	-0.487993	0.46	Peripheral	Maturation_Cortex_BRZ_8_BL
AT5G20250	DIN10	10	10	0	0	0	0.00603865	0.00603865	0	0	3.64433e-07	0.0257773	0.000512474	-0.177568	2.80442	1	2	-0.487993	0.46	Peripheral	Maturation_Cortex_BRZ_8_BL
AT2G47400	CP12-1	8	8	0	0	0	0.00483092	0.00483092	0	0	3.64433e-07	0.0272661	0.00048814	-0.177568	2.80442	1	2	-0.440092	0	Ultra peripheral	Maturation_Cortex_BRZ_8_BL
AT5G16780	DOT2	11	11	0	0	0	0.00664251	0.00664251	0	0	3.64433e-07	0.0279132	0.000581117	-0.177568	2.80442	1	0	-0.481481	0.595041	Peripheral	Maturation_Cortex_BRZ_8_BL
AT5G18400	AT5G18400	13	13	0	0.025641	0.0268971	0.00785024	0.00785024	0	0	3.64433e-07	0.0239762	0.000639045	-0.177568	2.80442	1	0	-0.081447	0.142012	Peripheral	Maturation_Cortex_BRZ_8_BL
AT2G28250	NCRK	2	2	0	0	0	0.00120773	0.00120773	0	0	3.64433e-07	0.00288098	0.000472419	-0.177568	2.80442	1	1	-0.5	0.5	Peripheral	Maturation_Cortex_BRZ_8_BL
AT3G07720	AT3G07720	7	7	0	0	0	0.00422705	0.00422705	0	0	3.64433e-07	0.0418562	0.000454608	-0.177568	2.80442	1	2	-0.487993	0	Ultra peripheral	Maturation_Cortex_BRZ_8_BL
AT3G62010	AT3G62010	19	19	0	0.128655	0.139239	0.0114734	0.0114734	0	0	3.64433e-07	0.0739278	0.000558792	-0.177568	2.80442	1	0	0.11857	0.34903	Peripheral	Maturation_Cortex_BRZ_8_BL
AT5G54160	OMT1	24	24	0	0.0615942	0.0660744	0.0144928	0.0144928	0	0	3.64433e-07	0.0866435	0.000562495	-0.177568	2.80442	1	2	-0.152682	0.572917	Peripheral	Maturation_Cortex_BRZ_8_BL
AT1G04250	IAA17	21	21	0	0.0619048	0.0617631	0.0126812	0.0126812	0	0	3.64433e-07	0.0627545	0.000560698	-0.177568	2.80442	1	2	-0.248485	0.571429	Peripheral	Maturation_Cortex_BRZ_8_BL
AT3G23800	SBP3	21	21	0	0.0619048	0.0614105	0.0126812	0.0126812	0	0	3.64433e-07	0.0764453	0.000583038	-0.177568	2.80442	1	2	-0.152682	0.489796	Peripheral	Maturation_Cortex_BRZ_8_BL
AT5G17850	CCX2	11	11	0	0.127273	0.164196	0.00664251	0.00664251	0	0	3.64433e-07	0.0187689	0.000552882	-0.177568	2.80442	1	0	-0.281464	0.297521	Peripheral	Maturation_Cortex_BRZ_8_BL
AT4G22212	AT4G22212	5	5	0	0.3	0.312575	0.00301932	0.00301932	0	0	3.64433e-07	0.0204241	0.000486625	-0.177568	2.80442	1	2	-0.583796	0	Ultra peripheral	Maturation_Cortex_BRZ_8_BL
AT2G37040	PAL1	18	18	0	0	0	0.0108696	0.0108696	0	0	3.64433e-07	0.074652	0.00055562	-0.177568	2.80442	1	3	-0.391654	0.549383	Peripheral	Maturation_Cortex_BRZ_8_BL
AT1G14960	AT1G14960	5	5	0	0	0	0.00301932	0.00301932	0	0	3.64433e-07	0.0161353	0.000485386	-0.177568	2.80442	1	2	-0.6796	0.48	Peripheral	Maturation_Cortex_BRZ_8_BL
AT5G03380	HIPP06	19	19	0	0.0877193	0.0895295	0.0114734	0.0114734	0	0	3.64433e-07	0.0876168	0.000523375	-0.177568	2.80442	1	2	-0.10478	0.34903	Peripheral	Maturation_Cortex_BRZ_8_BL
AT1G77760	NIA1	12	12	0	0.0151515	0.0130793	0.00724638	0.00724638	0	0	3.64433e-07	0.0541112	0.000481739	-0.177568	2.80442	1	2	-0.296387	0.152778	Peripheral	Maturation_Cortex_BRZ_8_BL
AT1G16000	AT1G16000	2	2	0	0	0	0.00120773	0.00120773	0	0	3.64433e-07	0.0171367	0.00043923	-0.177568	2.80442	1	2	-0.727501	0	Ultra peripheral	Maturation_Cortex_BRZ_8_BL
AT2G38800	AT2G38800	3	3	0	0	0	0.00181159	0.00181159	0	0	3.64433e-07	0.0158246	0.00044455	-0.177568	2.80442	1	2	-0.6796	0	Ultra peripheral	Maturation_Cortex_BRZ_8_BL
AT5G58070	TIL	17	17	0	0.0367647	0.0525029	0.0102657	0.0102657	0	0	3.64433e-07	0.0413314	0.000548595	-0.177568	2.80442	1	0	0.0518976	0.290657	Peripheral	Maturation_Cortex_BRZ_8_BL
AT3G20500	PAP18	1	1	0	0	0	0.000603865	0.000603865	0	0	3.64433e-07	0.00221033	0.00044008	-0.177568	2.80442	1	0	-0.814842	0	Ultra peripheral	Maturation_Cortex_BRZ_8_BL
AT3G52470	AT3G52470	8	8	0	0	0	0.00483092	0.00483092	0	0	3.64433e-07	0.0294293	0.000474788	-0.177568	2.80442	1	0	-0.681498	0.65625	Connector	Maturation_Cortex_BRZ_8_BL
AT2G40890	CYP98A3	14	14	0	0	0	0.00845411	0.00845411	0	0	3.64433e-07	0.0455977	0.000523355	-0.177568	2.80442	1	2	-0.487993	0.642857	Connector	Maturation_Cortex_BRZ_8_BL
AT5G23890	AT5G23890	6	6	0	0.0666667	0.0723925	0.00362319	0.00362319	0	0	3.64433e-07	0.0402211	0.000448516	-0.177568	2.80442	1	2	-0.535895	0	Ultra peripheral	Maturation_Cortex_BRZ_8_BL
AT4G32020	AT4G32020	17	17	0	0.0220588	0.0218059	0.0102657	0.0102657	0	0	3.64433e-07	0.0541375	0.000529968	-0.177568	2.80442	1	2	-0.10478	0.214533	Peripheral	Maturation_Cortex_BRZ_8_BL
AT2G26690	NPF6.2	5	5	0	0	0	0.00301932	0.00301932	0	0	3.64433e-07	0.00959025	0.000497431	-0.177568	2.80442	1	0	-0.614825	0.32	Peripheral	Maturation_Cortex_BRZ_8_BL
AT5G60570	AT5G60570	8	8	0	0	0	0.00483092	0.00483092	0	0	3.64433e-07	0.0416172	0.000457813	-0.177568	2.80442	1	3	-0.772517	0.65625	Connector	Maturation_Cortex_BRZ_8_BL
AT5G53350	CLPX1	12	12	0	0.151515	0.152892	0.00724638	0.00724638	0	0	3.64433e-07	0.056933	0.000489817	-0.177568	2.80442	1	2	-0.296387	0.152778	Peripheral	Maturation_Cortex_BRZ_8_BL
AT1G64440	UGE4	1	1	0	0	0	0.000603865	0.000603865	0	0	3.64433e-07	0.00485764	0.000440286	-0.177568	2.80442	1	2	-0.775403	0	Ultra peripheral	Maturation_Cortex_BRZ_8_BL
AT3G25290	AT3G25290	9	9	0	0.0833333	0.0843839	0.00543478	0.00543478	0	0	3.64433e-07	0.0207635	0.000489402	-0.177568	2.80442	1	0	-0.348136	0.197531	Peripheral	Maturation_Cortex_BRZ_8_BL
AT1G11740	AT1G11740	10	10	0	0	0	0.00603865	0.00603865	0	0	3.64433e-07	0.0258354	0.000498938	-0.177568	2.80442	1	2	-0.487993	0.46	Peripheral	Maturation_Cortex_BRZ_8_BL
AT5G08640	FLS1	12	12	0	0.030303	0.0279461	0.00724638	0.00724638	0	0	3.64433e-07	0.0471833	0.000484859	-0.177568	2.80442	1	2	-0.344288	0.277778	Peripheral	Maturation_Cortex_BRZ_8_BL
AT1G09750	AED3	2	2	0	0	0	0.00120773	0.00120773	0	0	3.64433e-07	0.00493173	0.000443223	-0.177568	2.80442	1	0	-0.814842	0.5	Peripheral	Maturation_Cortex_BRZ_8_BL
AT2G19680	AT2G19680	6	6	0	0	0	0.00362319	0.00362319	0	0	3.64433e-07	0.030971	0.000490496	-0.177568	2.80442	1	3	-0.696344	0.444444	Peripheral	Maturation_Cortex_BRZ_8_BL
AT1G47720	OSB1	5	5	0	0.1	0.107891	0.00301932	0.00301932	0	0	3.64433e-07	0.0198794	0.000464703	-0.177568	2.80442	1	2	-0.6796	0.48	Peripheral	Maturation_Cortex_BRZ_8_BL
AT4G25433	AT4G25433	8	8	0	0.0357143	0.0369418	0.00483092	0.00483092	0	0	3.64433e-07	0.0178309	0.000498225	-0.177568	2.80442	1	0	-0.348136	0	Ultra peripheral	Maturation_Cortex_BRZ_8_BL
AT2G14878	AT2G14878	2	2	0	1	1	0.00120773	0.00120773	0	0	3.64433e-07	0.0164288	0.000439193	-0.177568	2.80442	1	2	-0.727501	0	Ultra peripheral	Maturation_Cortex_BRZ_8_BL
AT5G52510	SCL8	6	6	0	0	0	0.00362319	0.00362319	0	0	3.64433e-07	0.0339941	0.000464071	-0.177568	2.80442	1	2	-0.535895	0	Ultra peripheral	Maturation_Cortex_BRZ_8_BL
AT5G54940	AT5G54940	10	10	0	0.222222	0.239331	0.00603865	0.00603865	0	0	3.64433e-07	0.0341112	0.000485942	-0.177568	2.80442	1	0	-0.414808	0.42	Peripheral	Maturation_Cortex_BRZ_8_BL
AT5G63800	BGAL6	5	5	0	0.3	0.26968	0.00301932	0.00301932	0	0	3.64433e-07	0.0128381	0.000456708	-0.177568	2.80442	1	0	-0.548153	0	Ultra peripheral	Maturation_Cortex_BRZ_8_BL
AT5G61410	RPE	7	7	0	0	0	0.00422705	0.00422705	0	0	3.64433e-07	0.0239234	0.000490212	-0.177568	2.80442	1	2	-0.487993	0	Ultra peripheral	Maturation_Cortex_BRZ_8_BL
AT1G14290	SBH2	7	7	0	0.047619	0.0519984	0.00422705	0.00422705	0	0	3.64433e-07	0.0107303	0.000481569	-0.177568	2.80442	1	0	-0.414808	0	Ultra peripheral	Maturation_Cortex_BRZ_8_BL
AT1G16030	HSP70-5	1	1	0	0	0	0.000603865	0.000603865	0	0	3.64433e-07	0.00101459	0.000451888	-0.177568	2.80442	1	0	-0.814842	0	Ultra peripheral	Maturation_Cortex_BRZ_8_BL
AT3G18200	AT3G18200	4	4	0	0	0	0.00241546	0.00241546	0	0	3.64433e-07	0.0241665	0.000444393	-0.177568	2.80442	1	2	-0.631698	0	Ultra peripheral	Maturation_Cortex_BRZ_8_BL
AT4G20860	FAD-OXR	13	13	0	0.0769231	0.0979505	0.00785024	0.00785024	0	0	3.64433e-07	0.0288014	0.000520461	-0.177568	2.80442	1	0	-0.0147747	0	Ultra peripheral	Maturation_Cortex_BRZ_8_BL
AT1G47830	AP17	4	4	0	0.5	0.524465	0.00241546	0.00241546	0	0	3.64433e-07	0.0193566	0.000470641	-0.177568	2.80442	1	3	-0.848689	0.5	Peripheral	Maturation_Cortex_BRZ_8_BL
AT3G53420	PIP2-1	1	1	0	0	0	0.000603865	0.000603865	0	0	3.64433e-07	0.00966444	0.000437716	-0.177568	2.80442	1	2	-0.775403	0	Ultra peripheral	Maturation_Cortex_BRZ_8_BL
AT1G76860	LSM3B	6	6	0	0.2	0.199628	0.00362319	0.00362319	0	0	3.64433e-07	0.0416794	0.000453362	-0.177568	2.80442	1	2	-0.583796	0.277778	Peripheral	Maturation_Cortex_BRZ_8_BL
AT1G44575	PSBS	11	11	0	0.0181818	0.0162727	0.00664251	0.00664251	0	0	3.64433e-07	0.0423525	0.000535061	-0.177568	2.80442	1	2	-0.487993	0.512397	Peripheral	Maturation_Cortex_BRZ_8_BL
AT3G52880	ATMDAR1	12	12	0	0.0454545	0.0430927	0.00724638	0.00724638	0	0	3.64433e-07	0.0523862	0.000490947	-0.177568	2.80442	1	2	-0.248485	0	Ultra peripheral	Maturation_Cortex_BRZ_8_BL
AT5G37740	AT5G37740	13	13	0	0.025641	0.0265443	0.00785024	0.00785024	0	0	3.64433e-07	0.0434943	0.000496926	-0.177568	2.80442	1	2	-0.200583	0	Ultra peripheral	Maturation_Cortex_BRZ_8_BL
AT5G42390	SPP	8	8	0	0.107143	0.108328	0.00483092	0.00483092	0	0	3.64433e-07	0.0360468	0.000479703	-0.177568	2.80442	1	2	-0.535895	0.375	Peripheral	Maturation_Cortex_BRZ_8_BL
AT4G21960	PER42	5	5	0	0	0	0.00301932	0.00301932	0	0	3.64433e-07	0.0147202	0.000463142	-0.177568	2.80442	1	2	-0.631698	0.32	Peripheral	Maturation_Cortex_BRZ_8_BL
AT4G21840	MSRB8	15	15	0	0.0857143	0.105396	0.00905797	0.00905797	0	0	3.64433e-07	0.0444367	0.000507607	-0.177568	2.80442	1	0	-0.0147747	0.231111	Peripheral	Maturation_Cortex_BRZ_8_BL
AT4G34920	AT4G34920	12	12	0	0.0757576	0.0712336	0.00724638	0.00724638	0	0	3.64433e-07	0.0568594	0.000494709	-0.177568	2.80442	1	2	-0.296387	0.152778	Peripheral	Maturation_Cortex_BRZ_8_BL
AT5G61510	AT5G61510	3	3	0	0	0	0.00181159	0.00181159	0	0	3.64433e-07	0.0101375	0.000446388	-0.177568	2.80442	1	2	-0.6796	0	Ultra peripheral	Maturation_Cortex_BRZ_8_BL
AT5G64250	AT5G64250	10	10	0	0.0222222	0.0219978	0.00603865	0.00603865	0	0	3.64433e-07	0.0512147	0.000457759	-0.177568	2.80442	1	2	-0.39219	0.18	Peripheral	Maturation_Cortex_BRZ_8_BL
AT5G12390	FIS1B	5	5	0	0.1	0.095655	0.00301932	0.00301932	0	0	3.64433e-07	0.0179106	0.00045723	-0.177568	2.80442	1	2	-0.631698	0.32	Peripheral	Maturation_Cortex_BRZ_8_BL
AT3G15160	AT3G15160	1	1	0	0	0	0.000603865	0.000603865	0	0	3.64433e-07	0.00340143	0.000440473	-0.177568	2.80442	1	2	-0.775403	0	Ultra peripheral	Maturation_Cortex_BRZ_8_BL
AT5G40780	LHT1	6	6	0	0	0	0.00362319	0.00362319	0	0	3.64433e-07	0.0247093	0.000461833	-0.177568	2.80442	1	2	-0.631698	0.5	Peripheral	Maturation_Cortex_BRZ_8_BL
AT5G14260	AT5G14260	8	8	0	0	0	0.00483092	0.00483092	0	0	3.64433e-07	0.0253636	0.000479944	-0.177568	2.80442	1	2	-0.631698	0.625	Connector	Maturation_Cortex_BRZ_8_BL
AT1G21980	PIP5K1	5	5	0	0	0	0.00301932	0.00301932	0	0	3.64433e-07	0.00847649	0.000456548	-0.177568	2.80442	1	0	-0.548153	0	Ultra peripheral	Maturation_Cortex_BRZ_8_BL
AT1G54500	AT1G54500	4	4	0	0.166667	0.159047	0.00241546	0.00241546	0	0	3.64433e-07	0.0102167	0.000518055	-0.177568	2.80442	1	2	-0.631698	0	Ultra peripheral	Maturation_Cortex_BRZ_8_BL
AT3G30775	POX1	6	6	0	0	0	0.00362319	0.00362319	0	0	3.64433e-07	0.0261402	0.000462553	-0.177568	2.80442	1	2	-0.583796	0.277778	Peripheral	Maturation_Cortex_BRZ_8_BL
AT4G24330	AT4G24330	3	3	0	0	0	0.00181159	0.00181159	0	0	3.64433e-07	0.00936834	0.000449294	-0.177568	2.80442	1	0	-0.681498	0	Ultra peripheral	Maturation_Cortex_BRZ_8_BL
AT5G55850	NOI	17	17	0	0.0220588	0.0216125	0.0102657	0.0102657	0	0	3.64433e-07	0.0456455	0.000628169	-0.177568	2.80442	1	3	-0.543999	0.650519	Connector	Maturation_Cortex_BRZ_8_BL
AT4G39350	CESA2	13	13	0	0.0512821	0.0487527	0.00785024	0.00785024	0	0	3.64433e-07	0.0356912	0.000505866	-0.177568	2.80442	1	2	-0.344288	0.378698	Peripheral	Maturation_Cortex_BRZ_8_BL
AT3G52060	AT3G52060	10	10	0	0.133333	0.132423	0.00603865	0.00603865	0	0	3.64433e-07	0.0415241	0.000501929	-0.177568	2.80442	1	2	-0.440092	0.32	Peripheral	Maturation_Cortex_BRZ_8_BL
AT1G66270	BGLU21	13	13	0	0	0	0.00785024	0.00785024	0	0	3.64433e-07	0.0411495	0.000518959	-0.177568	2.80442	1	2	-0.344288	0.35503	Peripheral	Maturation_Cortex_BRZ_8_BL
AT1G62750	CPEFG	1	1	0	0	0	0.000603865	0.000603865	0	0	3.64433e-07	0.00116106	0.000446255	-0.177568	2.80442	1	2	-0.775403	0	Ultra peripheral	Maturation_Cortex_BRZ_8_BL
AT3G20870	ZTP29	2	2	0	0	0	0.00120773	0.00120773	0	0	3.64433e-07	0.00769532	0.000441296	-0.177568	2.80442	1	2	-0.727501	0	Ultra peripheral	Maturation_Cortex_BRZ_8_BL
AT1G15400	AT1G15400	2	2	0	0	0	0.00120773	0.00120773	0	0	3.64433e-07	0.00638073	0.000443798	-0.177568	2.80442	1	2	-0.727501	0	Ultra peripheral	Maturation_Cortex_BRZ_8_BL
AT5G42930	AT5G42930	12	12	0	0.0909091	0.117591	0.00724638	0.00724638	0	0	3.64433e-07	0.0204318	0.000522575	-0.177568	2.80442	1	0	-0.081447	0	Ultra peripheral	Maturation_Cortex_BRZ_8_BL
AT2G47470	PDIL2-1	6	6	0	0.0666667	0.0638042	0.00362319	0.00362319	0	0	3.64433e-07	0.0271549	0.00046077	-0.177568	2.80442	1	2	-0.583796	0.277778	Peripheral	Maturation_Cortex_BRZ_8_BL
AT2G24170	TMN10	2	2	0	0	0	0.00120773	0.00120773	0	0	3.64433e-07	0.00792368	0.00044265	-0.177568	2.80442	1	2	-0.727501	0	Ultra peripheral	Maturation_Cortex_BRZ_8_BL
AT1G30690	PATL4	16	16	0	0.116667	0.122336	0.00966184	0.00966184	0	0	3.64433e-07	0.0811041	0.000545395	-0.177568	2.80442	1	2	-0.296387	0.476562	Peripheral	Maturation_Cortex_BRZ_8_BL
AT3G09390	MT2A	13	13	0	0	0	0.00785024	0.00785024	0	0	3.64433e-07	0.0105582	0.000674966	-0.177568	2.80442	1	0	-0.081447	0.142012	Peripheral	Maturation_Cortex_BRZ_8_BL
AT4G34050	CCoAOMT1	4	4	0	0	0	0.00241546	0.00241546	0	0	3.64433e-07	0.0155878	0.000458574	-0.177568	2.80442	1	2	-0.631698	0	Ultra peripheral	Maturation_Cortex_BRZ_8_BL
AT2G20260	PSAE2	10	10	0	0.0222222	0.0222896	0.00603865	0.00603865	0	0	3.64433e-07	0.0373146	0.000499152	-0.177568	2.80442	1	2	-0.39219	0.18	Peripheral	Maturation_Cortex_BRZ_8_BL
AT2G25980	JAL20	5	5	0	0	0	0.00301932	0.00301932	0	0	3.64433e-07	0.0131064	0.000488454	-0.177568	2.80442	1	2	-0.631698	0.32	Peripheral	Maturation_Cortex_BRZ_8_BL
AT1G52750	AT1G52750	10	10	0	0.0444444	0.046404	0.00603865	0.00603865	0	0	3.64433e-07	0.0168306	0.000514215	-0.177568	2.80442	1	0	-0.414808	0.46	Peripheral	Maturation_Cortex_BRZ_8_BL
AT1G72630	EFL2	5	5	0	0	0	0.00301932	0.00301932	0	0	3.64433e-07	0.0218131	0.000452549	-0.177568	2.80442	1	3	-0.696344	0.32	Peripheral	Maturation_Cortex_BRZ_8_BL
AT5G51220	AT5G51220	6	6	0	0.0666667	0.0726296	0.00362319	0.00362319	0	0	3.64433e-07	0.0278605	0.000474538	-0.177568	2.80442	1	2	-0.535895	0	Ultra peripheral	Maturation_Cortex_BRZ_8_BL
AT3G61180	AT3G61180	5	5	0	0	0	0.00301932	0.00301932	0	0	3.64433e-07	0.00680677	0.000491861	-0.177568	2.80442	1	0	-0.681498	0.48	Peripheral	Maturation_Cortex_BRZ_8_BL
AT3G57330	ACA11	1	1	0	0	0	0.000603865	0.000603865	0	0	3.64433e-07	0.00201501	0.000439738	-0.177568	2.80442	1	0	-0.814842	0	Ultra peripheral	Maturation_Cortex_BRZ_8_BL
AT2G27580	SAP3	3	3	0	0	0	0.00181159	0.00181159	0	0	3.64433e-07	0.00655134	0.000451572	-0.177568	2.80442	1	0	-0.74817	0.444444	Peripheral	Maturation_Cortex_BRZ_8_BL
AT4G35790	PLDDELTA	7	7	0	0	0	0.00422705	0.00422705	0	0	3.64433e-07	0.0183111	0.000481305	-0.177568	2.80442	1	2	-0.487993	0	Ultra peripheral	Maturation_Cortex_BRZ_8_BL
AT1G20510	4CLL5	4	4	0	0.666667	0.678771	0.00241546	0.00241546	0	0	3.64433e-07	0.0167695	0.000450296	-0.177568	2.80442	1	0	-0.681498	0.375	Peripheral	Maturation_Cortex_BRZ_8_BL
AT1G76240	AT1G76240	1	1	0	0	0	0.000603865	0.000603865	0	0	3.64433e-07	0.00915145	0.000437636	-0.177568	2.80442	1	2	-0.775403	0	Ultra peripheral	Maturation_Cortex_BRZ_8_BL
AT1G68760	NUDT1	2	2	0	0	0	0.00120773	0.00120773	0	0	3.64433e-07	0.0119233	0.000444316	-0.177568	2.80442	1	3	-0.924862	0.5	Peripheral	Maturation_Cortex_BRZ_8_BL
AT4G33150	AT4G33150	15	15	0	0.0571429	0.0556781	0.00905797	0.00905797	0	0	3.64433e-07	0.0575474	0.000499185	-0.177568	2.80442	1	2	-0.248485	0.32	Peripheral	Maturation_Cortex_BRZ_8_BL
AT5G24760	AT5G24760	5	5	0	0	0	0.00301932	0.00301932	0	0	3.64433e-07	0.0149031	0.000462207	-0.177568	2.80442	1	2	-0.6796	0.48	Peripheral	Maturation_Cortex_BRZ_8_BL
AT1G03350	AT1G03350	2	2	0	0	0	0.00120773	0.00120773	0	0	3.64433e-07	0.0114103	0.000441934	-0.177568	2.80442	1	2	-0.727501	0	Ultra peripheral	Maturation_Cortex_BRZ_8_BL
AT2G35880	WDL4	11	11	0	0	0	0.00664251	0.00664251	0	0	3.64433e-07	0.0458887	0.000473994	-0.177568	2.80442	1	2	-0.487993	0.46281	Peripheral	Maturation_Cortex_BRZ_8_BL
AT4G30670	AT4G30670	5	5	0	0	0	0.00301932	0.00301932	0	0	3.64433e-07	0.0224633	0.000451752	-0.177568	2.80442	1	2	-0.631698	0.32	Peripheral	Maturation_Cortex_BRZ_8_BL
AT4G35090	CAT2	15	15	0	0.0380952	0.0415371	0.00905797	0.00905797	0	0	3.64433e-07	0.0638725	0.000496967	-0.177568	2.80442	1	2	-0.200583	0.24	Peripheral	Maturation_Cortex_BRZ_8_BL
AT5G07960	AT5G07960	7	7	0	0	0	0.00422705	0.00422705	0	0	3.64433e-07	0.0216664	0.000489057	-0.177568	2.80442	1	2	-0.535895	0.244898	Peripheral	Maturation_Cortex_BRZ_8_BL
AT3G29250	SDR4	3	3	0	0	0	0.00181159	0.00181159	0	0	3.64433e-07	0.0116861	0.000445772	-0.177568	2.80442	1	0	-0.814842	0.666667	Connector	Maturation_Cortex_BRZ_8_BL
AT5G42580	CYP705A12	7	7	0	0.0952381	0.0985439	0.00422705	0.00422705	0	0	3.64433e-07	0.0266516	0.00050087	-0.177568	2.80442	1	2	-0.631698	0.571429	Peripheral	Maturation_Cortex_BRZ_8_BL
AT4G26080	ABI1	8	8	0	0.142857	0.153189	0.00483092	0.00483092	0	0	3.64433e-07	0.0273663	0.000520958	-0.177568	2.80442	1	2	-0.487993	0.21875	Peripheral	Maturation_Cortex_BRZ_8_BL
AT1G66340	ETR1	6	6	0	0.133333	0.141525	0.00362319	0.00362319	0	0	3.64433e-07	0.0241401	0.000471102	-0.177568	2.80442	1	3	-0.696344	0.444444	Peripheral	Maturation_Cortex_BRZ_8_BL
AT5G07870	AT5G07870	4	4	0	0	0	0.00241546	0.00241546	0	0	3.64433e-07	0.00348673	0.000505403	-0.177568	2.80442	1	0	-0.681498	0.375	Peripheral	Maturation_Cortex_BRZ_8_BL
AT1G70310	SPDSYN2	1	1	0	0	0	0.000603865	0.000603865	0	0	3.64433e-07	0.0090324	0.000437699	-0.177568	2.80442	1	2	-0.775403	0	Ultra peripheral	Maturation_Cortex_BRZ_8_BL
AT2G27920	SCPL51	14	14	0	0	0	0.00845411	0.00845411	0	0	3.64433e-07	0.0519534	0.000493461	-0.177568	2.80442	1	2	-0.39219	0.520408	Peripheral	Maturation_Cortex_BRZ_8_BL
AT3G03720	CAT4	4	4	0	0	0	0.00241546	0.00241546	0	0	3.64433e-07	0.0170279	0.000467691	-0.177568	2.80442	1	2	-0.6796	0.375	Peripheral	Maturation_Cortex_BRZ_8_BL
AT1G74310	CLPB1	12	12	0	0	0	0.00724638	0.00724638	0	0	3.64433e-07	0.00889862	0.000689085	-0.177568	2.80442	1	0	-0.148119	0.152778	Peripheral	Maturation_Cortex_BRZ_8_BL
AT1G32130	IWS1	8	8	0	0.0357143	0.0421088	0.00483092	0.00483092	0	0	3.64433e-07	0.0311092	0.00046076	-0.177568	2.80442	1	2	-0.440092	0	Ultra peripheral	Maturation_Cortex_BRZ_8_BL
AT1G74030	ENO1	8	8	0	0	0	0.00483092	0.00483092	0	0	3.64433e-07	0.0332923	0.000473391	-0.177568	2.80442	1	2	-0.487993	0.21875	Peripheral	Maturation_Cortex_BRZ_8_BL
AT5G12010	AT5G12010	7	7	0	0.190476	0.186071	0.00422705	0.00422705	0	0	3.64433e-07	0.0103774	0.000470414	-0.177568	2.80442	1	0	-0.414808	0	Ultra peripheral	Maturation_Cortex_BRZ_8_BL
AT4G25830	AT4G25830	4	4	0	0	0	0.00241546	0.00241546	0	0	3.64433e-07	0.0169695	0.00044627	-0.177568	2.80442	1	2	-0.727501	0.625	Connector	Maturation_Cortex_BRZ_8_BL
AT2G16710	AT2G16710	4	4	0	0.166667	0.187368	0.00241546	0.00241546	0	0	3.64433e-07	0.0241835	0.000444678	-0.177568	2.80442	1	2	-0.631698	0	Ultra peripheral	Maturation_Cortex_BRZ_8_BL
AT5G62540	UBC3	6	6	0	0	0	0.00362319	0.00362319	0	0	3.64433e-07	0.0274626	0.000494621	-0.177568	2.80442	1	2	-0.631698	0.5	Peripheral	Maturation_Cortex_BRZ_8_BL
AT1G32070	NSI	6	6	0	0	0	0.00362319	0.00362319	0	0	3.64433e-07	0.022344	0.000514435	-0.177568	2.80442	1	2	-0.583796	0.277778	Peripheral	Maturation_Cortex_BRZ_8_BL
AT1G02270	AT1G02270	7	7	0	0.142857	0.136741	0.00422705	0.00422705	0	0	3.64433e-07	0.0186663	0.000482187	-0.177568	2.80442	1	0	-0.481481	0.244898	Peripheral	Maturation_Cortex_BRZ_8_BL
AT3G14940	PPC3	8	8	0	0	0	0.00483092	0.00483092	0	0	3.64433e-07	0.0289145	0.000462207	-0.177568	2.80442	1	2	-0.583796	0.46875	Peripheral	Maturation_Cortex_BRZ_8_BL
AT5G10770	AT5G10770	12	12	0	0.0151515	0.0154734	0.00724638	0.00724638	0	0	3.64433e-07	0.043791	0.000509883	-0.177568	2.80442	1	2	-0.296387	0.152778	Peripheral	Maturation_Cortex_BRZ_8_BL
AT1G34418	AT1G34418	6	6	0	0	0	0.00362319	0.00362319	0	0	3.64433e-07	0.009459	0.000546951	-0.177568	2.80442	1	0	-0.614825	0.444444	Peripheral	Maturation_Cortex_BRZ_8_BL
AT5G23210	SCPL34	6	6	0	0	0	0.00362319	0.00362319	0	0	3.64433e-07	0.0137857	0.000469241	-0.177568	2.80442	1	0	-0.614825	0.444444	Peripheral	Maturation_Cortex_BRZ_8_BL
AT1G72790	AT1G72790	10	10	0	0.133333	0.130103	0.00603865	0.00603865	0	0	3.64433e-07	0.0234816	0.000485619	-0.177568	2.80442	1	0	-0.281464	0.18	Peripheral	Maturation_Cortex_BRZ_8_BL
AT2G37975	AT2G37975	3	3	0	0	0	0.00181159	0.00181159	0	0	3.64433e-07	0.0260888	0.000441361	-0.177568	2.80442	1	2	-0.6796	0	Ultra peripheral	Maturation_Cortex_BRZ_8_BL
AT1G17220	FUG1	8	8	0	0.178571	0.201629	0.00483092	0.00483092	0	0	3.64433e-07	0.0480704	0.000492216	-0.177568	2.80442	1	2	-0.487993	0.21875	Peripheral	Maturation_Cortex_BRZ_8_BL
AT3G12610	DRT100	1	1	0	0	0	0.000603865	0.000603865	0	0	3.64433e-07	0.00884024	0.000437587	-0.177568	2.80442	1	2	-0.775403	0	Ultra peripheral	Maturation_Cortex_BRZ_8_BL
AT4G34710	ADC2	20	20	0	0.0421053	0.0499286	0.0120773	0.0120773	0	0	3.64433e-07	0.0556241	0.000529937	-0.177568	2.80442	1	0	0.0518976	0.42	Peripheral	Maturation_Cortex_BRZ_8_BL
AT2G01910	MAP65-6	15	15	0	0.0190476	0.0189964	0.00905797	0.00905797	0	0	3.64433e-07	0.0684975	0.000497008	-0.177568	2.80442	1	2	-0.344288	0.444444	Peripheral	Maturation_Cortex_BRZ_8_BL
AT2G38010	AT2G38010	5	5	0	0	0	0.00301932	0.00301932	0	0	3.64433e-07	0.00750373	0.000460754	-0.177568	2.80442	1	0	-0.548153	0	Ultra peripheral	Maturation_Cortex_BRZ_8_BL
AT1G20090	ARAC4	6	6	0	0	0	0.00362319	0.00362319	0	0	3.64433e-07	0.0402079	0.000450632	-0.177568	2.80442	1	2	-0.583796	0.277778	Peripheral	Maturation_Cortex_BRZ_8_BL
AT1G52420	AT1G52420	3	3	0	0	0	0.00181159	0.00181159	0	0	3.64433e-07	0.0146717	0.000453542	-0.177568	2.80442	1	3	-0.848689	0.444444	Peripheral	Maturation_Cortex_BRZ_8_BL
AT3G21250	MRP6	1	1	0	0	0	0.000603865	0.000603865	0	0	3.64433e-07	0.00191038	0.000439554	-0.177568	2.80442	1	0	-0.814842	0	Ultra peripheral	Maturation_Cortex_BRZ_8_BL
AT4G39260	RBG8	5	5	0	0	0	0.00301932	0.00301932	0	0	3.64433e-07	0.0189441	0.000458772	-0.177568	2.80442	1	2	-0.583796	0	Ultra peripheral	Maturation_Cortex_BRZ_8_BL
AT2G23120	AT2G23120	7	7	0	0.047619	0.04779	0.00422705	0.00422705	0	0	3.64433e-07	0.0215335	0.000461325	-0.177568	2.80442	1	2	-0.631698	0.489796	Peripheral	Maturation_Cortex_BRZ_8_BL
AT5G64570	BXL4	5	5	0	0	0	0.00301932	0.00301932	0	0	3.64433e-07	0.0243046	0.000453746	-0.177568	2.80442	1	2	-0.583796	0	Ultra peripheral	Maturation_Cortex_BRZ_8_BL
AT3G10020	AT3G10020	2	2	0	0	0	0.00120773	0.00120773	0	0	3.64433e-07	0.00147705	0.000463629	-0.177568	2.80442	1	0	-0.74817	0	Ultra peripheral	Maturation_Cortex_BRZ_8_BL
AT4G30960	CIPK6	4	4	0	0	0	0.00241546	0.00241546	0	0	3.64433e-07	0.0123384	0.00045312	-0.177568	2.80442	1	2	-0.631698	0	Ultra peripheral	Maturation_Cortex_BRZ_8_BL
AT4G14360	AT4G14360	1	1	0	0	0	0.000603865	0.000603865	0	0	3.64433e-07	0.00215142	0.00044192	-0.177568	2.80442	1	0	-0.814842	0	Ultra peripheral	Maturation_Cortex_BRZ_8_BL
AT1G53730	SRF6	4	4	0	0	0	0.00241546	0.00241546	0	0	3.64433e-07	0.00541105	0.000472751	-0.177568	2.80442	1	0	-0.681498	0.375	Peripheral	Maturation_Cortex_BRZ_8_BL
AT4G18280	AT4G18280	3	3	0	0	0	0.00181159	0.00181159	0	0	3.64433e-07	0.0156717	0.000444889	-0.177568	2.80442	1	0	-0.74817	0.444444	Peripheral	Maturation_Cortex_BRZ_8_BL
AT4G03390	SRF3	3	3	0	0	0	0.00181159	0.00181159	0	0	3.64433e-07	0.012174	0.000445657	-0.177568	2.80442	1	2	-0.727501	0.444444	Peripheral	Maturation_Cortex_BRZ_8_BL
AT1G59610	DRP2B	8	8	0	0.107143	0.118886	0.00483092	0.00483092	0	0	3.64433e-07	0.0321962	0.000662867	-0.177568	2.80442	1	3	-0.696344	0.59375	Peripheral	Maturation_Cortex_BRZ_8_BL
AT4G13395	DVL10	6	6	0	0.266667	0.273954	0.00362319	0.00362319	0	0	3.64433e-07	0.0135446	0.000485347	-0.177568	2.80442	1	0	-0.481481	0	Ultra peripheral	Maturation_Cortex_BRZ_8_BL
AT3G18830	PLT5	4	4	0	0	0	0.00241546	0.00241546	0	0	3.64433e-07	0.0147731	0.000453892	-0.177568	2.80442	1	2	-0.6796	0.375	Peripheral	Maturation_Cortex_BRZ_8_BL
AT2G34500	CYP710A1	3	3	0	0	0	0.00181159	0.00181159	0	0	3.64433e-07	0.00639049	0.000445578	-0.177568	2.80442	1	0	-0.681498	0	Ultra peripheral	Maturation_Cortex_BRZ_8_BL
AT4G02050	STP7	4	4	0	0	0	0.00241546	0.00241546	0	0	3.64433e-07	0.0157212	0.000449818	-0.177568	2.80442	1	2	-0.631698	0	Ultra peripheral	Maturation_Cortex_BRZ_8_BL
AT2G46140	AT2G46140	11	11	0	0.181818	0.176885	0.00664251	0.00664251	0	0	3.64433e-07	0.0377599	0.000498718	-0.177568	2.80442	1	2	-0.296387	0	Ultra peripheral	Maturation_Cortex_BRZ_8_BL
AT5G42740	PGIC	12	12	0	0.166667	0.175144	0.00724638	0.00724638	0	0	3.64433e-07	0.0540881	0.000478432	-0.177568	2.80442	1	2	-0.440092	0.5	Peripheral	Maturation_Cortex_BRZ_8_BL
AT5G22140	AT5G22140	1	1	0	0	0	0.000603865	0.000603865	0	0	3.64433e-07	0.00642871	0.000438183	-0.177568	2.80442	1	2	-0.775403	0	Ultra peripheral	Maturation_Cortex_BRZ_8_BL
AT3G17185	TASIR-ARF	8	8	0	0	0	0.00483092	0.00483092	0	0	3.64433e-07	0.0269844	0.00046294	-0.177568	2.80442	1	2	-0.440092	0	Ultra peripheral	Maturation_Cortex_BRZ_8_BL
AT1G05680	UGT74E2	2	2	0	0	0	0.00120773	0.00120773	0	0	3.64433e-07	0.00289368	0.000444095	-0.177568	2.80442	1	0	-0.74817	0	Ultra peripheral	Maturation_Cortex_BRZ_8_BL
AT1G18660	AT1G18660	3	3	0	0	0	0.00181159	0.00181159	0	0	3.64433e-07	0.0226856	0.000452024	-0.177568	2.80442	1	3	-0.848689	0.444444	Peripheral	Maturation_Cortex_BRZ_8_BL
AT5G18520	AT5G18520	2	2	0	0	0	0.00120773	0.00120773	0	0	3.64433e-07	0.00626189	0.000443234	-0.177568	2.80442	1	0	-0.814842	0.5	Peripheral	Maturation_Cortex_BRZ_8_BL
AT5G62520	SRO5	2	2	0	0	0	0.00120773	0.00120773	0	0	3.64433e-07	0.00112471	0.000470451	-0.177568	2.80442	1	0	-0.74817	0	Ultra peripheral	Maturation_Cortex_BRZ_8_BL
AT5G42600	MRN1	6	6	0	0	0	0.00362319	0.00362319	0	0	3.64433e-07	0.0281309	0.000458871	-0.177568	2.80442	1	2	-0.583796	0.277778	Peripheral	Maturation_Cortex_BRZ_8_BL
AT2G13960	AT2G13960	6	6	0	0	0	0.00362319	0.00362319	0	0	3.64433e-07	0.00345858	0.000554236	-0.177568	2.80442	1	0	-0.481481	0	Ultra peripheral	Maturation_Cortex_BRZ_8_BL
AT1G22930	AT1G22930	6	6	0	0	0	0.00362319	0.00362319	0	0	3.64433e-07	0.0155259	0.000475929	-0.177568	2.80442	1	2	-0.631698	0.5	Peripheral	Maturation_Cortex_BRZ_8_BL
AT3G56800	CAM5	12	12	0	0	0	0.00724638	0.00724638	0	0	3.64433e-07	0.0236756	0.000509637	-0.177568	2.80442	1	0	-0.281464	0.375	Peripheral	Maturation_Cortex_BRZ_8_BL
AT4G23270	CRK19	1	1	0	0	0	0.000603865	0.000603865	0	0	3.64433e-07	0.00340961	0.0004396	-0.177568	2.80442	1	0	-0.814842	0	Ultra peripheral	Maturation_Cortex_BRZ_8_BL
AT5G49760	AT5G49760	5	5	0	0	0	0.00301932	0.00301932	0	0	3.64433e-07	0.018953	0.00050441	-0.177568	2.80442	1	2	-0.631698	0.32	Peripheral	Maturation_Cortex_BRZ_8_BL
AT4G13940	SAHH1	3	3	0	0	0	0.00181159	0.00181159	0	0	3.64433e-07	0.00506735	0.000453245	-0.177568	2.80442	1	2	-0.6796	0	Ultra peripheral	Maturation_Cortex_BRZ_8_BL
AT3G27390	AT3G27390	3	3	0	0	0	0.00181159	0.00181159	0	0	3.64433e-07	0.0128748	0.000442604	-0.177568	2.80442	1	0	-0.74817	0.444444	Peripheral	Maturation_Cortex_BRZ_8_BL
AT4G08555	AT4G08555	3	3	0	0	0	0.00181159	0.00181159	0	0	3.64433e-07	0.0200367	0.000443116	-0.177568	2.80442	1	2	-0.6796	0	Ultra peripheral	Maturation_Cortex_BRZ_8_BL
AT5G48930	HST	3	3	0	0	0	0.00181159	0.00181159	0	0	3.64433e-07	0.00626617	0.000451109	-0.177568	2.80442	1	2	-0.6796	0	Ultra peripheral	Maturation_Cortex_BRZ_8_BL
AT4G04320	AT4G04320	1	1	0	0	0	0.000603865	0.000603865	0	0	3.64433e-07	0.00864973	0.000437872	-0.177568	2.80442	1	2	-0.775403	0	Ultra peripheral	Maturation_Cortex_BRZ_8_BL
AT3G57870	SCE1	1	1	0	0	0	0.000603865	0.000603865	0	0	3.64433e-07	0.00183386	0.00043942	-0.177568	2.80442	1	0	-0.814842	0	Ultra peripheral	Maturation_Cortex_BRZ_8_BL
AT3G09270	GSTU8	7	7	0	0	0	0.00422705	0.00422705	0	0	3.64433e-07	0.0158721	0.000469377	-0.177568	2.80442	1	2	-0.583796	0.408163	Peripheral	Maturation_Cortex_BRZ_8_BL
AT1G47130	AT1G47130	2	2	0	0	0	0.00120773	0.00120773	0	0	3.64433e-07	0.00620881	0.000442169	-0.177568	2.80442	1	0	-0.74817	0	Ultra peripheral	Maturation_Cortex_BRZ_8_BL
AT4G37910	HSP70-9	5	5	0	0.1	0.0930669	0.00301932	0.00301932	0	0	3.64433e-07	0.0344718	0.000446473	-0.177568	2.80442	1	2	-0.583796	0	Ultra peripheral	Maturation_Cortex_BRZ_8_BL
AT3G48990	AAE3	3	3	0	0	0	0.00181159	0.00181159	0	0	3.64433e-07	0.011725	0.000447441	-0.177568	2.80442	1	2	-0.6796	0	Ultra peripheral	Maturation_Cortex_BRZ_8_BL
AT3G19930	STP4	5	5	0	0	0	0.00301932	0.00301932	0	0	3.64433e-07	0.020109	0.000450705	-0.177568	2.80442	1	2	-0.583796	0	Ultra peripheral	Maturation_Cortex_BRZ_8_BL
AT1G22160	FLZ5	1	1	0	0	0	0.000603865	0.000603865	0	0	3.64433e-07	0.004863	0.000438251	-0.177568	2.80442	1	2	-0.775403	0	Ultra peripheral	Maturation_Cortex_BRZ_8_BL
AT3G47340	ASN1	1	1	0	0	0	0.000603865	0.000603865	0	0	3.64433e-07	0.00115927	0.000444714	-0.177568	2.80442	1	0	-0.814842	0	Ultra peripheral	Maturation_Cortex_BRZ_8_BL
AT4G32070	Phox4	4	4	0	0	0	0.00241546	0.00241546	0	0	3.64433e-07	0.0189921	0.000446273	-0.177568	2.80442	1	2	-0.631698	0	Ultra peripheral	Maturation_Cortex_BRZ_8_BL
AT3G12360	ITN1	6	6	0	0.2	0.216492	0.00362319	0.00362319	0	0	3.64433e-07	0.00970169	0.000476901	-0.177568	2.80442	1	0	-0.481481	0	Ultra peripheral	Maturation_Cortex_BRZ_8_BL
AT1G12110	NPF6.3	2	2	0	0	0	0.00120773	0.00120773	0	0	3.64433e-07	0.00397381	0.000477901	-0.177568	2.80442	1	2	-0.727501	0	Ultra peripheral	Maturation_Cortex_BRZ_8_BL
AT1G66880	AT1G66880	1	1	0	0	0	0.000603865	0.000603865	0	0	3.64433e-07	0.00378311	0.000438501	-0.177568	2.80442	1	0	-0.814842	0	Ultra peripheral	Maturation_Cortex_BRZ_8_BL
AT5G60540	PDX2	4	4	0	0	0	0.00241546	0.00241546	0	0	3.64433e-07	0.0207911	0.000446879	-0.177568	2.80442	1	2	-0.631698	0	Ultra peripheral	Maturation_Cortex_BRZ_8_BL
AT2G25150	SCT	6	6	0	0	0	0.00362319	0.00362319	0	0	3.64433e-07	0.0256798	0.000460797	-0.177568	2.80442	1	2	-0.583796	0.277778	Peripheral	Maturation_Cortex_BRZ_8_BL
AT5G65990	AVT3A	1	1	0	0	0	0.000603865	0.000603865	0	0	3.64433e-07	0.00180144	0.000439363	-0.177568	2.80442	1	0	-0.814842	0	Ultra peripheral	Maturation_Cortex_BRZ_8_BL
AT3G14595	AT3G14595	6	6	0	0	0	0.00362319	0.00362319	0	0	3.64433e-07	0.0267821	0.000453352	-0.177568	2.80442	1	2	-0.535895	0	Ultra peripheral	Maturation_Cortex_BRZ_8_BL
AT2G40270	AT2G40270	4	4	0	0	0	0.00241546	0.00241546	0	0	3.64433e-07	0.0117952	0.000450964	-0.177568	2.80442	1	0	-0.614825	0	Ultra peripheral	Maturation_Cortex_BRZ_8_BL
AT5G65660	AT5G65660	4	4	0	0	0	0.00241546	0.00241546	0	0	3.64433e-07	0.0108064	0.000454503	-0.177568	2.80442	1	2	-0.631698	0	Ultra peripheral	Maturation_Cortex_BRZ_8_BL
AT5G20350	PAT24	4	4	0	0	0	0.00241546	0.00241546	0	0	3.64433e-07	0.0150211	0.000447972	-0.177568	2.80442	1	0	-0.74817	0.625	Connector	Maturation_Cortex_BRZ_8_BL
AT4G32410	CESA1	8	8	0	0	0	0.00483092	0.00483092	0	0	3.64433e-07	0.0164319	0.000503971	-0.177568	2.80442	1	0	-0.548153	0.53125	Peripheral	Maturation_Cortex_BRZ_8_BL
AT2G41380	AT2G41380	4	4	0	0	0	0.00241546	0.00241546	0	0	3.64433e-07	0.0148523	0.000449714	-0.177568	2.80442	1	2	-0.631698	0	Ultra peripheral	Maturation_Cortex_BRZ_8_BL
AT1G19870	IQD32	1	1	0	0	0	0.000603865	0.000603865	0	0	3.64433e-07	0.00816435	0.000437481	-0.177568	2.80442	1	2	-0.775403	0	Ultra peripheral	Maturation_Cortex_BRZ_8_BL
AT4G28640	IAA11	5	5	0	0	0	0.00301932	0.00301932	0	0	3.64433e-07	0.0167665	0.000451222	-0.177568	2.80442	1	3	-0.848689	0.64	Connector	Maturation_Cortex_BRZ_8_BL
AT1G66400	CML23	2	2	0	0	0	0.00120773	0.00120773	0	0	3.64433e-07	0.00292572	0.00045355	-0.177568	2.80442	1	1	-0.5	0.5	Peripheral	Maturation_Cortex_BRZ_8_BL
AT2G16430	PAP10	2	2	0	0	0	0.00120773	0.00120773	0	0	3.64433e-07	0.00575485	0.000443853	-0.177568	2.80442	1	2	-0.727501	0	Ultra peripheral	Maturation_Cortex_BRZ_8_BL
AT5G66570	PSBO1	11	11	0	0.0181818	0.0174444	0.00664251	0.00664251	0	0	3.64433e-07	0.0322673	0.000510934	-0.177568	2.80442	1	2	-0.344288	0.165289	Peripheral	Maturation_Cortex_BRZ_8_BL
AT5G66170	STR18	4	4	0	0	0	0.00241546	0.00241546	0	0	3.64433e-07	0.0122655	0.000453801	-0.177568	2.80442	1	2	-0.6796	0.375	Peripheral	Maturation_Cortex_BRZ_8_BL
AT1G20823	ATL80	1	1	0	0	0	0.000603865	0.000603865	0	0	3.64433e-07	0.00605556	0.000438068	-0.177568	2.80442	1	2	-0.775403	0	Ultra peripheral	Maturation_Cortex_BRZ_8_BL
AT1G15740	AT1G15740	2	2	0	0	0	0.00120773	0.00120773	0	0	3.64433e-07	0.00753998	0.000460733	-0.177568	2.80442	1	3	-0.924862	0.5	Peripheral	Maturation_Cortex_BRZ_8_BL
AT5G55960	AT5G55960	3	3	0	0	0	0.00181159	0.00181159	0	0	3.64433e-07	0.00542541	0.000449625	-0.177568	2.80442	1	0	-0.681498	0	Ultra peripheral	Maturation_Cortex_BRZ_8_BL
AT5G08570	AT5G08570	4	4	0	0.166667	0.16174	0.00241546	0.00241546	0	0	3.64433e-07	0.0176069	0.000448815	-0.177568	2.80442	1	2	-0.631698	0	Ultra peripheral	Maturation_Cortex_BRZ_8_BL
AT3G14280	AT3G14280	1	1	0	0	0	0.000603865	0.000603865	0	0	3.64433e-07	0.00133529	0.000443663	-0.177568	2.80442	1	2	-0.775403	0	Ultra peripheral	Maturation_Cortex_BRZ_8_BL
AT1G71500	AT1G71500	7	7	0	0	0	0.00422705	0.00422705	0	0	3.64433e-07	0.0145793	0.000527262	-0.177568	2.80442	1	2	-0.535895	0.244898	Peripheral	Maturation_Cortex_BRZ_8_BL
AT4G33905	AT4G33905	10	10	0	0	0	0.00603865	0.00603865	0	0	3.64433e-07	0.0124445	0.000607551	-0.177568	2.80442	1	0	-0.281464	0.18	Peripheral	Maturation_Cortex_BRZ_8_BL
AT1G74100	SOT16	2	2	0	0	0	0.00120773	0.00120773	0	0	3.64433e-07	0.0064208	0.000442386	-0.177568	2.80442	1	2	-0.727501	0	Ultra peripheral	Maturation_Cortex_BRZ_8_BL
AT3G17100	BHLH147	4	4	0	0	0	0.00241546	0.00241546	0	0	3.64433e-07	0.0136645	0.000450662	-0.177568	2.80442	1	3	-0.772517	0.375	Peripheral	Maturation_Cortex_BRZ_8_BL
AT5G57655	XYLA	3	3	0	0.333333	0.309173	0.00181159	0.00181159	0	0	3.64433e-07	0.0147477	0.000449201	-0.177568	2.80442	1	3	-0.848689	0.444444	Peripheral	Maturation_Cortex_BRZ_8_BL
AT3G01290	HIR3	4	4	0	0	0	0.00241546	0.00241546	0	0	3.64433e-07	0.0146336	0.000464597	-0.177568	2.80442	1	0	-0.74817	0.625	Connector	Maturation_Cortex_BRZ_8_BL
AT3G08520	RPL41G	1	1	0	0	0	0.000603865	0.000603865	0	0	3.64433e-07	0.00596282	0.000438039	-0.177568	2.80442	1	2	-0.775403	0	Ultra peripheral	Maturation_Cortex_BRZ_8_BL
AT2G01970	TMN3	2	2	0	0	0	0.00120773	0.00120773	0	0	3.64433e-07	0.00793394	0.000444042	-0.177568	2.80442	1	0	-0.814842	0.5	Peripheral	Maturation_Cortex_BRZ_8_BL
AT5G01220	SQD2	1	1	0	0	0	0.000603865	0.000603865	0	0	3.64433e-07	0.00391931	0.000439125	-0.177568	2.80442	1	2	-0.775403	0	Ultra peripheral	Maturation_Cortex_BRZ_8_BL
AT1G21080	AT1G21080	2	2	0	0	0	0.00120773	0.00120773	0	0	3.64433e-07	0.0112997	0.000439441	-0.177568	2.80442	1	2	-0.727501	0	Ultra peripheral	Maturation_Cortex_BRZ_8_BL
AT3G09300	ORP3B	1	1	0	0	0	0.000603865	0.000603865	0	0	3.64433e-07	0.0079569	0.000437449	-0.177568	2.80442	1	2	-0.775403	0	Ultra peripheral	Maturation_Cortex_BRZ_8_BL
AT4G17830	AT4G17830	1	1	0	0	0	0.000603865	0.000603865	0	0	3.64433e-07	0.00758713	0.000438063	-0.177568	2.80442	1	2	-0.775403	0	Ultra peripheral	Maturation_Cortex_BRZ_8_BL
AT4G30190	HA2	5	5	0	0	0	0.00301932	0.00301932	0	0	3.64433e-07	0.0149895	0.000461871	-0.177568	2.80442	1	0	-0.681498	0.48	Peripheral	Maturation_Cortex_BRZ_8_BL
AT3G26470	AT3G26470	1	1	0	0	0	0.000603865	0.000603865	0	0	3.64433e-07	0.0103414	0.000437682	-0.177568	2.80442	1	2	-0.775403	0	Ultra peripheral	Maturation_Cortex_BRZ_8_BL
AT2G28290	SYD	7	7	0	0	0	0.00422705	0.00422705	0	0	3.64433e-07	0.0248766	0.000476276	-0.177568	2.80442	1	0	-0.614825	0.489796	Peripheral	Maturation_Cortex_BRZ_8_BL
AT1G55090	AT1G55090	1	1	0	0	0	0.000603865	0.000603865	0	0	3.64433e-07	0.00341849	0.000439695	-0.177568	2.80442	1	2	-0.775403	0	Ultra peripheral	Maturation_Cortex_BRZ_8_BL
AT1G26690	AT1G26690	4	4	0	0	0	0.00241546	0.00241546	0	0	3.64433e-07	0.00842294	0.000449362	-0.177568	2.80442	1	0	-0.614825	0	Ultra peripheral	Maturation_Cortex_BRZ_8_BL
AT3G50630	KRP2	3	3	0	0	0	0.00181159	0.00181159	0	0	3.64433e-07	0.00541705	0.000452572	-0.177568	2.80442	1	2	-0.727501	0.444444	Peripheral	Maturation_Cortex_BRZ_8_BL
AT2G17500	PILS5	8	8	0	0.107143	0.103396	0.00483092	0.00483092	0	0	3.64433e-07	0.0157004	0.000466953	-0.177568	2.80442	1	0	-0.481481	0.375	Peripheral	Maturation_Cortex_BRZ_8_BL
AT1G63170	AT1G63170	2	2	0	0	0	0.00120773	0.00120773	0	0	3.64433e-07	0.00274496	0.00045001	-0.177568	2.80442	1	0	-0.74817	0	Ultra peripheral	Maturation_Cortex_BRZ_8_BL
AT1G70990	AT1G70990	1	1	0	0	0	0.000603865	0.000603865	0	0	3.64433e-07	0.00247792	0.000440763	-0.177568	2.80442	1	2	-0.775403	0	Ultra peripheral	Maturation_Cortex_BRZ_8_BL
AT1G20440	COR47	3	3	0	0	0	0.00181159	0.00181159	0	0	3.64433e-07	0.0142826	0.000442268	-0.177568	2.80442	1	2	-0.6796	0	Ultra peripheral	Maturation_Cortex_BRZ_8_BL
AT5G09870	CESA5	4	4	0	0	0	0.00241546	0.00241546	0	0	3.64433e-07	0.00557522	0.000458936	-0.177568	2.80442	1	0	-0.681498	0.375	Peripheral	Maturation_Cortex_BRZ_8_BL
AT1G17147	VQ1	1	1	0	0	0	0.000603865	0.000603865	0	0	3.64433e-07	0.00178615	0.00044173	-0.177568	2.80442	1	0	-0.814842	0	Ultra peripheral	Maturation_Cortex_BRZ_8_BL
AT1G24170	GATL8	2	2	0	0	0	0.00120773	0.00120773	0	0	3.64433e-07	0.00304521	0.000447373	-0.177568	2.80442	1	0	-0.814842	0.5	Peripheral	Maturation_Cortex_BRZ_8_BL
AT5G51010	AT5G51010	1	1	0	0	0	0.000603865	0.000603865	0	0	3.64433e-07	0.0078302	0.0004375	-0.177568	2.80442	1	2	-0.775403	0	Ultra peripheral	Maturation_Cortex_BRZ_8_BL
AT5G41670	PGD3	5	5	0	0.2	0.190523	0.00301932	0.00301932	0	0	3.64433e-07	0.00938214	0.000460036	-0.177568	2.80442	1	2	-0.583796	0	Ultra peripheral	Maturation_Cortex_BRZ_8_BL
AT1G45130	BGAL5	6	6	0	0.133333	0.128522	0.00362319	0.00362319	0	0	3.64433e-07	0.0113044	0.000472248	-0.177568	2.80442	1	0	-0.481481	0	Ultra peripheral	Maturation_Cortex_BRZ_8_BL
AT1G19140	AT1G19140	2	2	0	0	0	0.00120773	0.00120773	0	0	3.64433e-07	0.0098535	0.000440517	-0.177568	2.80442	1	2	-0.727501	0	Ultra peripheral	Maturation_Cortex_BRZ_8_BL
AT4G23430	TIC32	3	3	0	0	0	0.00181159	0.00181159	0	0	3.64433e-07	0.00593289	0.000449001	-0.177568	2.80442	1	2	-0.6796	0	Ultra peripheral	Maturation_Cortex_BRZ_8_BL
AT4G08390	APXS	1	1	0	0	0	0.000603865	0.000603865	0	0	3.64433e-07	0.00234679	0.000440843	-0.177568	2.80442	1	2	-0.775403	0	Ultra peripheral	Maturation_Cortex_BRZ_8_BL
AT1G05940	CAT9	2	2	0	0	0	0.00120773	0.00120773	0	0	3.64433e-07	0.0097649	0.000441155	-0.177568	2.80442	1	2	-0.727501	0	Ultra peripheral	Maturation_Cortex_BRZ_8_BL
AT5G63470	NFYC4	9	9	0	0.0277778	0.028193	0.00543478	0.00543478	0	0	3.64433e-07	0.0190401	0.00056867	-0.177568	2.80442	1	2	-0.583796	0.567901	Peripheral	Maturation_Cortex_BRZ_8_BL
AT1G61780	AT1G61780	1	1	0	0	0	0.000603865	0.000603865	0	0	3.64433e-07	0.00240053	0.000441458	-0.177568	2.80442	1	2	-0.775403	0	Ultra peripheral	Maturation_Cortex_BRZ_8_BL
AT1G28330	DRM1	4	4	0	0	0	0.00241546	0.00241546	0	0	3.64433e-07	0.0250096	0.000442875	-0.177568	2.80442	1	2	-0.631698	0	Ultra peripheral	Maturation_Cortex_BRZ_8_BL
AT3G05920	HIPP43	3	3	0	0	0	0.00181159	0.00181159	0	0	3.64433e-07	0.010778	0.000455538	-0.177568	2.80442	1	2	-0.727501	0.444444	Peripheral	Maturation_Cortex_BRZ_8_BL
AT5G22630	ADT5	1	1	0	0	0	0.000603865	0.000603865	0	0	3.64433e-07	0.00770854	0.00043741	-0.177568	2.80442	1	2	-0.775403	0	Ultra peripheral	Maturation_Cortex_BRZ_8_BL
AT3G15090	AT3G15090	4	4	0	0	0	0.00241546	0.00241546	0	0	3.64433e-07	0.0121788	0.00044803	-0.177568	2.80442	1	2	-0.631698	0	Ultra peripheral	Maturation_Cortex_BRZ_8_BL
AT1G17060	CYP72C1	2	2	0	0	0	0.00120773	0.00120773	0	0	3.64433e-07	0.00451323	0.000440868	-0.177568	2.80442	1	0	-0.74817	0	Ultra peripheral	Maturation_Cortex_BRZ_8_BL
AT4G36950	MAPKKK21	1	1	0	0	0	0.000603865	0.000603865	0	0	3.64433e-07	0.0016767	0.000439144	-0.177568	2.80442	1	0	-0.814842	0	Ultra peripheral	Maturation_Cortex_BRZ_8_BL
AT5G25450	QCR7-2	2	2	0	0	0	0.00120773	0.00120773	0	0	3.64433e-07	0.00150784	0.000460714	-0.177568	2.80442	1	0	-0.74817	0	Ultra peripheral	Maturation_Cortex_BRZ_8_BL
AT2G28470	BGAL8	1	1	0	0	0	0.000603865	0.000603865	0	0	3.64433e-07	0.00446821	0.000438085	-0.177568	2.80442	1	2	-0.775403	0	Ultra peripheral	Maturation_Cortex_BRZ_8_BL
AT3G20250	APUM5	3	3	0	0	0	0.00181159	0.00181159	0	0	3.64433e-07	0.0172063	0.00044245	-0.177568	2.80442	1	2	-0.6796	0	Ultra peripheral	Maturation_Cortex_BRZ_8_BL
AT3G12580	MED37C	1	1	0	0	0	0.000603865	0.000603865	0	0	3.64433e-07	0.00349039	0.000438323	-0.177568	2.80442	1	0	-0.814842	0	Ultra peripheral	Maturation_Cortex_BRZ_8_BL
AT2G38870	AT2G38870	5	5	0	0	0	0.00301932	0.00301932	0	0	3.64433e-07	0.0159541	0.000456573	-0.177568	2.80442	1	2	-0.6796	0.56	Peripheral	Maturation_Cortex_BRZ_8_BL
AT1G12950	DTX31	4	4	0	0.333333	0.323264	0.00241546	0.00241546	0	0	3.64433e-07	0.0096723	0.000449645	-0.177568	2.80442	1	0	-0.614825	0	Ultra peripheral	Maturation_Cortex_BRZ_8_BL
AT4G20380	LSD1	5	5	0	0	0	0.00301932	0.00301932	0	0	3.64433e-07	0.0130963	0.000474169	-0.177568	2.80442	1	0	-0.614825	0.32	Peripheral	Maturation_Cortex_BRZ_8_BL
AT5G27930	PPC6-7	4	4	0	0	0	0.00241546	0.00241546	0	0	3.64433e-07	0.0112948	0.000469209	-0.177568	2.80442	1	3	-0.848689	0.625	Connector	Maturation_Cortex_BRZ_8_BL
AT2G30990	AT2G30990	1	1	0	0	0	0.000603865	0.000603865	0	0	3.64433e-07	0.00237499	0.000440301	-0.177568	2.80442	1	2	-0.775403	0	Ultra peripheral	Maturation_Cortex_BRZ_8_BL
AT2G22170	PLAT2	5	5	0	0	0	0.00301932	0.00301932	0	0	3.64433e-07	0.00941925	0.000654143	-0.177568	2.80442	1	0	-0.614825	0.32	Peripheral	Maturation_Cortex_BRZ_8_BL
AT4G32130	AT4G32130	2	2	0	0	0	0.00120773	0.00120773	0	0	3.64433e-07	0.00579035	0.00044188	-0.177568	2.80442	1	0	-0.814842	0.5	Peripheral	Maturation_Cortex_BRZ_8_BL
AT5G45940	NUDT11	2	2	0	0	0	0.00120773	0.00120773	0	0	3.64433e-07	0.00602308	0.000442755	-0.177568	2.80442	1	2	-0.727501	0	Ultra peripheral	Maturation_Cortex_BRZ_8_BL
AT3G56940	CRD1	5	5	0	0	0	0.00301932	0.00301932	0	0	3.64433e-07	0.0222548	0.000462606	-0.177568	2.80442	1	2	-0.583796	0	Ultra peripheral	Maturation_Cortex_BRZ_8_BL
AT2G18440	GUT15	3	3	0	0	0	0.00181159	0.00181159	0	0	3.64433e-07	0.00191443	0.000473407	-0.177568	2.80442	1	0	-0.681498	0	Ultra peripheral	Maturation_Cortex_BRZ_8_BL
AT1G24190	SNL3	5	5	0	0.1	0.102572	0.00301932	0.00301932	0	0	3.64433e-07	0.010636	0.000502157	-0.177568	2.80442	1	3	-0.772517	0.56	Peripheral	Maturation_Cortex_BRZ_8_BL
AT4G38060	AT4G38060	3	3	0	0	0	0.00181159	0.00181159	0	0	3.64433e-07	0.00216818	0.0004643	-0.177568	2.80442	1	0	-0.681498	0	Ultra peripheral	Maturation_Cortex_BRZ_8_BL
AT3G05490	RALFL22	2	2	0	0	0	0.00120773	0.00120773	0	0	3.64433e-07	0.00347816	0.000447097	-0.177568	2.80442	1	2	-0.727501	0	Ultra peripheral	Maturation_Cortex_BRZ_8_BL
AT3G63520	CCD1	4	4	0	0	0	0.00241546	0.00241546	0	0	3.64433e-07	0.0147273	0.000447955	-0.177568	2.80442	1	2	-0.631698	0	Ultra peripheral	Maturation_Cortex_BRZ_8_BL
AT4G30650	AT4G30650	2	2	0	0	0	0.00120773	0.00120773	0	0	3.64433e-07	0.0117687	0.000439223	-0.177568	2.80442	1	2	-0.727501	0	Ultra peripheral	Maturation_Cortex_BRZ_8_BL
AT1G61790	OST3B	2	2	0	0	0	0.00120773	0.00120773	0	0	3.64433e-07	0.00636518	0.000445859	-0.177568	2.80442	1	2	-0.727501	0	Ultra peripheral	Maturation_Cortex_BRZ_8_BL
AT2G35860	FLA16	4	4	0	0	0	0.00241546	0.00241546	0	0	3.64433e-07	0.00804642	0.00045168	-0.177568	2.80442	1	0	-0.74817	0.5	Peripheral	Maturation_Cortex_BRZ_8_BL
AT1G70300	POT6	1	1	0	0	0	0.000603865	0.000603865	0	0	3.64433e-07	0.00163477	0.000439071	-0.177568	2.80442	1	0	-0.814842	0	Ultra peripheral	Maturation_Cortex_BRZ_8_BL
AT4G33960	AT4G33960	5	5	0	0	0	0.00301932	0.00301932	0	0	3.64433e-07	0.0198167	0.000450199	-0.177568	2.80442	1	2	-0.631698	0.32	Peripheral	Maturation_Cortex_BRZ_8_BL
AT5G07460	MRSA2	7	7	0	0.190476	0.232588	0.00422705	0.00422705	0	0	3.64433e-07	0.0196707	0.000462949	-0.177568	2.80442	1	2	-0.631698	0.489796	Peripheral	Maturation_Cortex_BRZ_8_BL
AT2G30860	GSTF9	5	5	0	0	0	0.00301932	0.00301932	0	0	3.64433e-07	0.0110008	0.000482984	-0.177568	2.80442	1	2	-0.6796	0.48	Peripheral	Maturation_Cortex_BRZ_8_BL
AT1G45160	AT1G45160	5	5	0	0	0	0.00301932	0.00301932	0	0	3.64433e-07	0.012483	0.000467109	-0.177568	2.80442	1	0	-0.681498	0.56	Peripheral	Maturation_Cortex_BRZ_8_BL
AT4G03510	RMA1	2	2	0	0	0	0.00120773	0.00120773	0	0	3.64433e-07	0.00758588	0.000440661	-0.177568	2.80442	1	2	-0.727501	0	Ultra peripheral	Maturation_Cortex_BRZ_8_BL
AT3G02750	AT3G02750	4	4	0	0	0	0.00241546	0.00241546	0	0	3.64433e-07	0.00828009	0.000463975	-0.177568	2.80442	1	3	-0.848689	0.625	Connector	Maturation_Cortex_BRZ_8_BL
AT5G66690	UGT72E2	4	4	0	0	0	0.00241546	0.00241546	0	0	3.64433e-07	0.0161246	0.000449046	-0.177568	2.80442	1	2	-0.631698	0	Ultra peripheral	Maturation_Cortex_BRZ_8_BL
AT5G53140	AT5G53140	2	2	0	0	0	0.00120773	0.00120773	0	0	3.64433e-07	0.00517335	0.000444318	-0.177568	2.80442	1	3	-0.848689	0	Ultra peripheral	Maturation_Cortex_BRZ_8_BL
AT2G25430	AT2G25430	1	1	0	0	0	0.000603865	0.000603865	0	0	3.64433e-07	0.00161253	0.000439032	-0.177568	2.80442	1	0	-0.814842	0	Ultra peripheral	Maturation_Cortex_BRZ_8_BL
AT2G27510	FD3	1	1	0	0	0	0.000603865	0.000603865	0	0	3.64433e-07	0.00161231	0.000439031	-0.177568	2.80442	1	0	-0.814842	0	Ultra peripheral	Maturation_Cortex_BRZ_8_BL
AT4G25260	PMEI7	1	1	0	0	0	0.000603865	0.000603865	0	0	3.64433e-07	0.00161174	0.00043903	-0.177568	2.80442	1	0	-0.814842	0	Ultra peripheral	Maturation_Cortex_BRZ_8_BL
AT3G01310	AT3G01310	3	3	0	0	0	0.00181159	0.00181159	0	0	3.64433e-07	0.0185947	0.000442493	-0.177568	2.80442	1	2	-0.727501	0.444444	Peripheral	Maturation_Cortex_BRZ_8_BL
AT2G24500	REIL2	2	2	0	1	1	0.00120773	0.00120773	0	0	3.64433e-07	0.00424269	0.000447082	-0.177568	2.80442	1	0	-0.814842	0.5	Peripheral	Maturation_Cortex_BRZ_8_BL
AT2G03350	AT2G03350	4	4	0	0	0	0.00241546	0.00241546	0	0	3.64433e-07	0.0138944	0.000461684	-0.177568	2.80442	1	3	-0.772517	0.375	Peripheral	Maturation_Cortex_BRZ_8_BL
AT5G13500	HPAT3	3	3	0	0	0	0.00181159	0.00181159	0	0	3.64433e-07	0.0114536	0.000443961	-0.177568	2.80442	1	2	-0.727501	0.444444	Peripheral	Maturation_Cortex_BRZ_8_BL
AT1G15230	AT1G15230	2	2	0	0	0	0.00120773	0.00120773	0	0	3.64433e-07	0.00220601	0.000458589	-0.177568	2.80442	1	3	-0.924862	0.5	Peripheral	Maturation_Cortex_BRZ_8_BL
AT5G24270	CBL4	3	3	0	0	0	0.00181159	0.00181159	0	0	3.64433e-07	0.00148711	0.000478222	-0.177568	2.80442	1	0	-0.681498	0	Ultra peripheral	Maturation_Cortex_BRZ_8_BL
AT1G11680	CYP51G1	3	3	0	0	0	0.00181159	0.00181159	0	0	3.64433e-07	0.0037937	0.000475635	-0.177568	2.80442	1	0	-0.74817	0.444444	Peripheral	Maturation_Cortex_BRZ_8_BL
AT1G79940	ERDJ2A	1	1	0	0	0	0.000603865	0.000603865	0	0	3.64433e-07	0.00363667	0.000438314	-0.177568	2.80442	1	0	-0.814842	0	Ultra peripheral	Maturation_Cortex_BRZ_8_BL
AT4G16566	HINT4	1	1	0	0	0	0.000603865	0.000603865	0	0	3.64433e-07	0.00156436	0.000444168	-0.177568	2.80442	1	0	-0.814842	0	Ultra peripheral	Maturation_Cortex_BRZ_8_BL
AT1G19025	AT1G19025	1	1	0	0	0	0.000603865	0.000603865	0	0	3.64433e-07	0.000759226	0.00044794	-0.177568	2.80442	3	0	-0.814842	0	Ultra peripheral	Maturation_Cortex_BRZ_8_BL
AT2G15570	ATHM3	1	1	0	0	0	0.000603865	0.000603865	0	0	3.64433e-07	0.00292891	0.00043993	-0.177568	2.80442	1	3	-0.924862	0	Ultra peripheral	Maturation_Cortex_BRZ_8_BL
AT5G20070	NUDT19	2	2	0	0	0	0.00120773	0.00120773	0	0	3.64433e-07	0.00850199	0.000442455	-0.177568	2.80442	1	2	-0.727501	0	Ultra peripheral	Maturation_Cortex_BRZ_8_BL
AT2G16660	AT2G16660	2	2	0	0	0	0.00120773	0.00120773	0	0	3.64433e-07	0.00838784	0.000440056	-0.177568	2.80442	1	0	-0.814842	0.5	Peripheral	Maturation_Cortex_BRZ_8_BL
AT5G65380	DTX27	1	1	0	0	0	0.000603865	0.000603865	0	0	3.64433e-07	0.00158389	0.000438981	-0.177568	2.80442	1	0	-0.814842	0	Ultra peripheral	Maturation_Cortex_BRZ_8_BL
AT5G54165	AT5G54165	2	2	0	0	0	0.00120773	0.00120773	0	0	3.64433e-07	0.00124033	0.000465134	-0.177568	2.80442	1	0	-0.74817	0	Ultra peripheral	Maturation_Cortex_BRZ_8_BL
AT5G20820	SAUR76	1	1	0	0	0	0.000603865	0.000603865	0	0	3.64433e-07	0.00343626	0.000439866	-0.177568	2.80442	1	3	-0.924862	0	Ultra peripheral	Maturation_Cortex_BRZ_8_BL
AT4G29810	ATMKK2	1	1	0	0	0	0.000603865	0.000603865	0	0	3.64433e-07	0.00288957	0.000439491	-0.177568	2.80442	1	0	-0.814842	0	Ultra peripheral	Maturation_Cortex_BRZ_8_BL
AT1G80920	ATJ8	11	11	0	0.0727273	0.0742418	0.00664251	0.00664251	0	0	3.64433e-07	0.0450459	0.000470805	-0.177568	2.80442	1	2	-0.39219	0.297521	Peripheral	Maturation_Cortex_BRZ_8_BL
AT3G27170	CLC-B	6	6	0	0	0	0.00362319	0.00362319	0	0	3.64433e-07	0.0127131	0.000463241	-0.177568	2.80442	1	2	-0.583796	0.277778	Peripheral	Maturation_Cortex_BRZ_8_BL
AT2G37940	IPCS2	1	1	0	0	0	0.000603865	0.000603865	0	0	3.64433e-07	0.00300639	0.000438698	-0.177568	2.80442	1	0	-0.814842	0	Ultra peripheral	Maturation_Cortex_BRZ_8_BL
AT1G63290	AT1G63290	3	3	0	0	0	0.00181159	0.00181159	0	0	3.64433e-07	0.00437101	0.00046267	-0.177568	2.80442	1	2	-0.6796	0	Ultra peripheral	Maturation_Cortex_BRZ_8_BL
AT1G48420	DCD	5	5	0	0	0	0.00301932	0.00301932	0	0	3.64433e-07	0.0150806	0.000452683	-0.177568	2.80442	1	2	-0.631698	0.32	Peripheral	Maturation_Cortex_BRZ_8_BL
AT1G32090	AT1G32090	2	2	0	0	0	0.00120773	0.00120773	0	0	3.64433e-07	0.00260106	0.00044298	-0.177568	2.80442	1	0	-0.74817	0	Ultra peripheral	Maturation_Cortex_BRZ_8_BL
AT4G24220	VEP1	4	4	0	0	0	0.00241546	0.00241546	0	0	3.64433e-07	0.0158688	0.000449686	-0.177568	2.80442	1	2	-0.631698	0	Ultra peripheral	Maturation_Cortex_BRZ_8_BL
AT5G44460	CML43	3	3	0	0	0	0.00181159	0.00181159	0	0	3.64433e-07	0.0158614	0.000442241	-0.177568	2.80442	1	2	-0.6796	0	Ultra peripheral	Maturation_Cortex_BRZ_8_BL
AT2G24100	AT2G24100	2	2	0	0	0	0.00120773	0.00120773	0	0	3.64433e-07	0.00209163	0.000453731	-0.177568	2.80442	1	0	-0.74817	0	Ultra peripheral	Maturation_Cortex_BRZ_8_BL
AT3G20370	AT3G20370	4	4	0	0	0	0.00241546	0.00241546	0	0	3.64433e-07	0.013422	0.000528984	-0.177568	2.80442	1	2	-0.6796	0.375	Peripheral	Maturation_Cortex_BRZ_8_BL
AT3G42790	AL3	1	1	0	0	0	0.000603865	0.000603865	0	0	3.64433e-07	0.00487891	0.000438519	-0.177568	2.80442	1	2	-0.775403	0	Ultra peripheral	Maturation_Cortex_BRZ_8_BL
AT4G16146	AT4G16146	1	1	0	0	0	0.000603865	0.000603865	0	0	3.64433e-07	0.00712436	0.000437383	-0.177568	2.80442	1	2	-0.775403	0	Ultra peripheral	Maturation_Cortex_BRZ_8_BL
AT5G19010	MPK16	3	3	0	0.333333	0.32139	0.00181159	0.00181159	0	0	3.64433e-07	0.00957933	0.000457991	-0.177568	2.80442	1	0	-0.74817	0.444444	Peripheral	Maturation_Cortex_BRZ_8_BL
AT5G13650	AT5G13650	1	1	0	0	0	0.000603865	0.000603865	0	0	3.64433e-07	0.00232066	0.000439482	-0.177568	2.80442	1	2	-0.775403	0	Ultra peripheral	Maturation_Cortex_BRZ_8_BL
AT3G49220	AT3G49220	3	3	0	0	0	0.00181159	0.00181159	0	0	3.64433e-07	0.00671263	0.000444407	-0.177568	2.80442	1	0	-0.681498	0	Ultra peripheral	Maturation_Cortex_BRZ_8_BL
AT2G24790	COL3	1	1	0	0	0	0.000603865	0.000603865	0	0	3.64433e-07	0.00231233	0.000439471	-0.177568	2.80442	1	2	-0.775403	0	Ultra peripheral	Maturation_Cortex_BRZ_8_BL
AT1G08510	FATB	1	1	0	0	0	0.000603865	0.000603865	0	0	3.64433e-07	0.00220035	0.00044	-0.177568	2.80442	1	2	-0.775403	0	Ultra peripheral	Maturation_Cortex_BRZ_8_BL
AT3G57010	SSL8	1	1	0	0	0	0.000603865	0.000603865	0	0	3.64433e-07	0.001535	0.000438896	-0.177568	2.80442	1	0	-0.814842	0	Ultra peripheral	Maturation_Cortex_BRZ_8_BL
AT3G59840	AT3G59840	3	3	0	0	0	0.00181159	0.00181159	0	0	3.64433e-07	0.0148301	0.000442651	-0.177568	2.80442	1	2	-0.6796	0	Ultra peripheral	Maturation_Cortex_BRZ_8_BL
AT3G10300	AT3G10300	2	2	0	0	0	0.00120773	0.00120773	0	0	3.64433e-07	0.00541352	0.000443399	-0.177568	2.80442	1	0	-0.74817	0	Ultra peripheral	Maturation_Cortex_BRZ_8_BL
AT3G13320	CAX2	2	2	0	0	0	0.00120773	0.00120773	0	0	3.64433e-07	0.00448756	0.000440685	-0.177568	2.80442	1	0	-0.74817	0	Ultra peripheral	Maturation_Cortex_BRZ_8_BL
AT1G56145	AT1G56145	2	2	0	0	0	0.00120773	0.00120773	0	0	3.64433e-07	0.00216482	0.000446798	-0.177568	2.80442	1	0	-0.74817	0	Ultra peripheral	Maturation_Cortex_BRZ_8_BL
AT1G11580	ATPMEPCRA	8	8	0	0.178571	0.220084	0.00483092	0.00483092	0	0	3.64433e-07	0.0373871	0.000491774	-0.177568	2.80442	1	2	-0.487993	0.21875	Peripheral	Maturation_Cortex_BRZ_8_BL
AT1G19835	FPP4	1	1	0	0	0	0.000603865	0.000603865	0	0	3.64433e-07	0.00272528	0.00043935	-0.177568	2.80442	1	2	-0.775403	0	Ultra peripheral	Maturation_Cortex_BRZ_8_BL
AT3G21680	AT3G21680	6	6	0	0.0666667	0.0686183	0.00362319	0.00362319	0	0	3.64433e-07	0.0137474	0.000463162	-0.177568	2.80442	1	0	-0.548153	0.277778	Peripheral	Maturation_Cortex_BRZ_8_BL
AT5G42785	AT5G42785	1	1	0	0	0	0.000603865	0.000603865	0	0	3.64433e-07	0.000983373	0.000444954	-0.177568	2.80442	1	2	-0.775403	0	Ultra peripheral	Maturation_Cortex_BRZ_8_BL
AT1G55160	AT1G55160	2	2	0	0	0	0.00120773	0.00120773	0	0	3.64433e-07	0.0157898	0.000438852	-0.177568	2.80442	1	2	-0.727501	0	Ultra peripheral	Maturation_Cortex_BRZ_8_BL
AT1G57765	AT1G57765	3	3	0	0	0	0.00181159	0.00181159	0	0	3.64433e-07	0.0106082	0.00044597	-0.177568	2.80442	1	0	-0.814842	0.666667	Connector	Maturation_Cortex_BRZ_8_BL
AT1G28440	HSL1	1	1	0	0	0	0.000603865	0.000603865	0	0	3.64433e-07	0.00887267	0.000437426	-0.177568	2.80442	1	2	-0.775403	0	Ultra peripheral	Maturation_Cortex_BRZ_8_BL
AT1G63000	NRS/ER	2	2	0	0	0	0.00120773	0.00120773	0	0	3.64433e-07	0.00572365	0.000441512	-0.177568	2.80442	1	0	-0.814842	0.5	Peripheral	Maturation_Cortex_BRZ_8_BL
AT1G14130	AT1G14130	1	1	0	0	0	0.000603865	0.000603865	0	0	3.64433e-07	0.00152832	0.000442007	-0.177568	2.80442	1	0	-0.814842	0	Ultra peripheral	Maturation_Cortex_BRZ_8_BL
AT4G03610	AT4G03610	2	2	0	0	0	0.00120773	0.00120773	0	0	3.64433e-07	0.00294446	0.000454118	-0.177568	2.80442	1	3	-0.924862	0.5	Peripheral	Maturation_Cortex_BRZ_8_BL
AT5G49720	KOR	3	3	0	0	0	0.00181159	0.00181159	0	0	3.64433e-07	0.0152698	0.000441975	-0.177568	2.80442	1	2	-0.727501	0.444444	Peripheral	Maturation_Cortex_BRZ_8_BL
AT5G59220	SAG113	2	2	0	0	0	0.00120773	0.00120773	0	0	3.64433e-07	0.00454003	0.000440685	-0.177568	2.80442	1	0	-0.74817	0	Ultra peripheral	Maturation_Cortex_BRZ_8_BL
AT1G70850	MLP34	1	1	0	0	0	0.000603865	0.000603865	0	0	3.64433e-07	0.0066035	0.000437822	-0.177568	2.80442	1	2	-0.775403	0	Ultra peripheral	Maturation_Cortex_BRZ_8_BL
AT1G08500	ENODL18	1	1	0	0	0	0.000603865	0.000603865	0	0	3.64433e-07	0.00172875	0.000440398	-0.177568	2.80442	1	2	-0.775403	0	Ultra peripheral	Maturation_Cortex_BRZ_8_BL
AT5G49800	AT5G49800	3	3	0	0	0	0.00181159	0.00181159	0	0	3.64433e-07	0.00597766	0.000453547	-0.177568	2.80442	1	1	-0.5	0.666667	Connector	Maturation_Cortex_BRZ_8_BL
AT4G10080	AT4G10080	1	1	0	0	0	0.000603865	0.000603865	0	0	3.64433e-07	0.000715903	0.000446027	-0.177568	2.80442	1	3	-0.924862	0	Ultra peripheral	Maturation_Cortex_BRZ_8_BL
AT5G22920	RZPF34	1	1	0	0	0	0.000603865	0.000603865	0	0	3.64433e-07	0.00256074	0.000439343	-0.177568	2.80442	1	2	-0.775403	0	Ultra peripheral	Maturation_Cortex_BRZ_8_BL
AT4G30550	GGP3	2	2	0	0	0	0.00120773	0.00120773	0	0	3.64433e-07	0.00786729	0.000441144	-0.177568	2.80442	1	3	-0.924862	0.5	Peripheral	Maturation_Cortex_BRZ_8_BL
AT5G67480	BT4	1	1	0	0	0	0.000603865	0.000603865	0	0	3.64433e-07	0.00870962	0.000437403	-0.177568	2.80442	1	2	-0.775403	0	Ultra peripheral	Maturation_Cortex_BRZ_8_BL
AT3G54140	NPF8.1	1	1	0	0	0	0.000603865	0.000603865	0	0	3.64433e-07	0.00272713	0.00043892	-0.177568	2.80442	1	0	-0.814842	0	Ultra peripheral	Maturation_Cortex_BRZ_8_BL
AT3G05760	AT3G05760	1	1	0	0	0	0.000603865	0.000603865	0	0	3.64433e-07	0.00094791	0.000444778	-0.177568	2.80442	1	0	-0.814842	0	Ultra peripheral	Maturation_Cortex_BRZ_8_BL
AT3G45080	SOT6	2	2	0	0	0	0.00120773	0.00120773	0	0	3.64433e-07	0.00340089	0.000447864	-0.177568	2.80442	1	3	-0.924862	0.5	Peripheral	Maturation_Cortex_BRZ_8_BL
AT1G05300	ZIP5	1	1	0	0	0	0.000603865	0.000603865	0	0	3.64433e-07	0.00148956	0.000438816	-0.177568	2.80442	1	0	-0.814842	0	Ultra peripheral	Maturation_Cortex_BRZ_8_BL
AT3G62260	AT3G62260	1	1	0	0	0	0.000603865	0.000603865	0	0	3.64433e-07	0.00272762	0.000439306	-0.177568	2.80442	1	0	-0.814842	0	Ultra peripheral	Maturation_Cortex_BRZ_8_BL
AT4G27740	AT4G27740	3	3	0	0	0	0.00181159	0.00181159	0	0	3.64433e-07	0.0105208	0.000445135	-0.177568	2.80442	1	2	-0.6796	0	Ultra peripheral	Maturation_Cortex_BRZ_8_BL
AT1G60550	MENB	2	2	0	0	0	0.00120773	0.00120773	0	0	3.64433e-07	0.0122912	0.000439378	-0.177568	2.80442	1	2	-0.727501	0	Ultra peripheral	Maturation_Cortex_BRZ_8_BL
AT3G22320	NRPB5A	1	1	0	0	0	0.000603865	0.000603865	0	0	3.64433e-07	0.00463361	0.000438402	-0.177568	2.80442	1	2	-0.775403	0	Ultra peripheral	Maturation_Cortex_BRZ_8_BL
AT3G24350	SYP32	1	1	0	0	0	0.000603865	0.000603865	0	0	3.64433e-07	0.00275183	0.000439467	-0.177568	2.80442	1	2	-0.775403	0	Ultra peripheral	Maturation_Cortex_BRZ_8_BL
AT5G05460	ENGASE1	3	3	0	0	0	0.00181159	0.00181159	0	0	3.64433e-07	0.00749694	0.000465606	-0.177568	2.80442	1	2	-0.6796	0	Ultra peripheral	Maturation_Cortex_BRZ_8_BL
AT1G71000	AT1G71000	1	1	0	0	0	0.000603865	0.000603865	0	0	3.64433e-07	0.000942395	0.000443122	-0.177568	2.80442	1	0	-0.814842	0	Ultra peripheral	Maturation_Cortex_BRZ_8_BL
AT5G35690	AT5G35690	1	1	0	0	0	0.000603865	0.000603865	0	0	3.64433e-07	0.00329884	0.000439301	-0.177568	2.80442	1	3	-0.924862	0	Ultra peripheral	Maturation_Cortex_BRZ_8_BL
AT2G01830	AHK4	1	1	0	0	0	0.000603865	0.000603865	0	0	3.64433e-07	0.00331091	0.000438672	-0.177568	2.80442	1	2	-0.775403	0	Ultra peripheral	Maturation_Cortex_BRZ_8_BL
AT3G13772	TMN7	1	1	0	0	0	0.000603865	0.000603865	0	0	3.64433e-07	0.00596058	0.000437871	-0.177568	2.80442	1	2	-0.775403	0	Ultra peripheral	Maturation_Cortex_BRZ_8_BL
AT5G54750	AT5G54750	1	1	0	0	0	0.000603865	0.000603865	0	0	3.64433e-07	0.0037341	0.000439883	-0.177568	2.80442	1	2	-0.775403	0	Ultra peripheral	Maturation_Cortex_BRZ_8_BL
AT5G44070	PCS1	2	2	0	0	0	0.00120773	0.00120773	0	0	3.64433e-07	0.00376846	0.000445321	-0.177568	2.80442	1	0	-0.814842	0.5	Peripheral	Maturation_Cortex_BRZ_8_BL
AT1G76680	OPR1	2	2	0	0	0	0.00120773	0.00120773	0	0	3.64433e-07	0.0024378	0.000461095	-0.177568	2.80442	1	0	-0.74817	0	Ultra peripheral	Maturation_Cortex_BRZ_8_BL
AT4G34230	CAD5	2	2	0	0	0	0.00120773	0.00120773	0	0	3.64433e-07	0.00583087	0.000441618	-0.177568	2.80442	1	2	-0.727501	0	Ultra peripheral	Maturation_Cortex_BRZ_8_BL
AT5G20900	TIFY3B	1	1	0	0	0	0.000603865	0.000603865	0	0	3.64433e-07	0.00146988	0.000441785	-0.177568	2.80442	1	0	-0.814842	0	Ultra peripheral	Maturation_Cortex_BRZ_8_BL
AT2G33590	AT2G33590	1	1	0	0	0	0.000603865	0.000603865	0	0	3.64433e-07	0.00389718	0.000437844	-0.177568	2.80442	1	2	-0.775403	0	Ultra peripheral	Maturation_Cortex_BRZ_8_BL
AT1G29330	ERD2A	1	1	0	0	0	0.000603865	0.000603865	0	0	3.64433e-07	0.00304689	0.000438054	-0.177568	2.80442	1	0	-0.814842	0	Ultra peripheral	Maturation_Cortex_BRZ_8_BL
AT3G21630	CERK1	1	1	0	0	0	0.000603865	0.000603865	0	0	3.64433e-07	0.00304327	0.000438052	-0.177568	2.80442	1	0	-0.814842	0	Ultra peripheral	Maturation_Cortex_BRZ_8_BL
AT3G05290	PNC1	2	2	0	0	0	0.00120773	0.00120773	0	0	3.64433e-07	0.00930045	0.000441298	-0.177568	2.80442	1	2	-0.727501	0	Ultra peripheral	Maturation_Cortex_BRZ_8_BL
AT1G61740	AT1G61740	4	4	0	0.166667	0.1598	0.00241546	0.00241546	0	0	3.64433e-07	0.00986878	0.000455351	-0.177568	2.80442	1	0	-0.681498	0.375	Peripheral	Maturation_Cortex_BRZ_8_BL
AT3G50830	COR413PM2	1	1	0	0	0	0.000603865	0.000603865	0	0	3.64433e-07	0.00848538	0.000437373	-0.177568	2.80442	1	2	-0.775403	0	Ultra peripheral	Maturation_Cortex_BRZ_8_BL
AT2G22780	PMDH1	3	3	0	0	0	0.00181159	0.00181159	0	0	3.64433e-07	0.0130122	0.000442893	-0.177568	2.80442	1	2	-0.6796	0	Ultra peripheral	Maturation_Cortex_BRZ_8_BL
AT4G11340	AT4G11340	1	1	0	0	0	0.000603865	0.000603865	0	0	3.64433e-07	0.00434788	0.000438878	-0.177568	2.80442	1	0	-0.814842	0	Ultra peripheral	Maturation_Cortex_BRZ_8_BL
AT2G30490	CYP73A5	1	1	0	0	0	0.000603865	0.000603865	0	0	3.64433e-07	0.00200936	0.000440176	-0.177568	2.80442	1	2	-0.775403	0	Ultra peripheral	Maturation_Cortex_BRZ_8_BL
AT1G01800	AT1G01800	2	2	0	0	0	0.00120773	0.00120773	0	0	3.64433e-07	0.0074209	0.00044379	-0.177568	2.80442	1	2	-0.727501	0	Ultra peripheral	Maturation_Cortex_BRZ_8_BL
AT2G20120	COV1	1	1	0	0	0	0.000603865	0.000603865	0	0	3.64433e-07	0.00276384	0.000438497	-0.177568	2.80442	1	0	-0.814842	0	Ultra peripheral	Maturation_Cortex_BRZ_8_BL
AT5G56760	SAT5	1	1	0	0	0	0.000603865	0.000603865	0	0	3.64433e-07	0.00216358	0.00043926	-0.177568	2.80442	1	2	-0.775403	0	Ultra peripheral	Maturation_Cortex_BRZ_8_BL
AT2G37640	EXPA3	2	2	0	0	0	0.00120773	0.00120773	0	0	3.64433e-07	0.00341511	0.000444409	-0.177568	2.80442	1	0	-0.74817	0	Ultra peripheral	Maturation_Cortex_BRZ_8_BL
AT2G26570	WEB1	1	1	0	0	0	0.000603865	0.000603865	0	0	3.64433e-07	0.00235282	0.000439156	-0.177568	2.80442	1	2	-0.775403	0	Ultra peripheral	Maturation_Cortex_BRZ_8_BL
AT4G36210	AT4G36210	2	2	0	0	0	0.00120773	0.00120773	0	0	3.64433e-07	0.00902538	0.00044042	-0.177568	2.80442	1	2	-0.727501	0	Ultra peripheral	Maturation_Cortex_BRZ_8_BL
AT1G16560	AT1G16560	2	2	0	0	0	0.00120773	0.00120773	0	0	3.64433e-07	0.00329307	0.000446949	-0.177568	2.80442	1	0	-0.74817	0	Ultra peripheral	Maturation_Cortex_BRZ_8_BL
AT3G53520	UXS1	1	1	0	0	0	0.000603865	0.000603865	0	0	3.64433e-07	0.00194988	0.000440419	-0.177568	2.80442	1	0	-0.814842	0	Ultra peripheral	Maturation_Cortex_BRZ_8_BL
AT5G47110	LIL3.2	1	1	0	0	0	0.000603865	0.000603865	0	0	3.64433e-07	0.00376935	0.00043779	-0.177568	2.80442	1	2	-0.775403	0	Ultra peripheral	Maturation_Cortex_BRZ_8_BL
AT1G76670	URGT1	4	4	0	0	0	0.00241546	0.00241546	0	0	3.64433e-07	0.0116791	0.000464976	-0.177568	2.80442	1	0	-0.681498	0.375	Peripheral	Maturation_Cortex_BRZ_8_BL
AT3G23560	DTX19	3	3	0	0	0	0.00181159	0.00181159	0	0	3.64433e-07	0.00871751	0.000444057	-0.177568	2.80442	1	0	-0.74817	0.444444	Peripheral	Maturation_Cortex_BRZ_8_BL
AT2G43750	OASB	1	1	0	0	0	0.000603865	0.000603865	0	0	3.64433e-07	0.00376286	0.000437788	-0.177568	2.80442	1	2	-0.775403	0	Ultra peripheral	Maturation_Cortex_BRZ_8_BL
AT5G65110	ACX2	1	1	0	0	0	0.000603865	0.000603865	0	0	3.64433e-07	0.00646153	0.000437273	-0.177568	2.80442	1	2	-0.775403	0	Ultra peripheral	Maturation_Cortex_BRZ_8_BL
AT5G35320	AT5G35320	1	1	0	0	0	0.000603865	0.000603865	0	0	3.64433e-07	0.000319064	0.000452616	-0.177568	2.80442	4	0	-0.814842	0	Ultra peripheral	Maturation_Cortex_BRZ_8_BL
AT1G21760	SKIP32	1	1	0	0	0	0.000603865	0.000603865	0	0	3.64433e-07	0.00239465	0.00043914	-0.177568	2.80442	1	2	-0.775403	0	Ultra peripheral	Maturation_Cortex_BRZ_8_BL
AT2G20130	LCV1	1	1	0	0	0	0.000603865	0.000603865	0	0	3.64433e-07	0.000688368	0.000444357	-0.177568	2.80442	1	0	-0.814842	0	Ultra peripheral	Maturation_Cortex_BRZ_8_BL
AT1G68070	AT1G68070	1	1	0	0	0	0.000603865	0.000603865	0	0	3.64433e-07	0.0020994	0.00043917	-0.177568	2.80442	1	2	-0.775403	0	Ultra peripheral	Maturation_Cortex_BRZ_8_BL
AT3G29160	KIN11	1	1	0	0	0	0.000603865	0.000603865	0	0	3.64433e-07	0.00228638	0.000439073	-0.177568	2.80442	1	2	-0.775403	0	Ultra peripheral	Maturation_Cortex_BRZ_8_BL
AT1G75440	UBC16	1	1	0	0	0	0.000603865	0.000603865	0	0	3.64433e-07	0.00372468	0.000437772	-0.177568	2.80442	1	2	-0.775403	0	Ultra peripheral	Maturation_Cortex_BRZ_8_BL
AT5G48545	HINT3	1	1	0	0	0	0.000603865	0.000603865	0	0	3.64433e-07	0.00204121	0.000440567	-0.177568	2.80442	1	2	-0.775403	0	Ultra peripheral	Maturation_Cortex_BRZ_8_BL
AT3G14200	AT3G14200	1	1	0	0	0	0.000603865	0.000603865	0	0	3.64433e-07	0.00290043	0.000437965	-0.177568	2.80442	1	0	-0.814842	0	Ultra peripheral	Maturation_Cortex_BRZ_8_BL
AT3G48690	CXE12	1	1	0	0	0	0.000603865	0.000603865	0	0	3.64433e-07	0.00638218	0.00043726	-0.177568	2.80442	1	2	-0.775403	0	Ultra peripheral	Maturation_Cortex_BRZ_8_BL
AT1G21900	AT1G21900	1	1	0	0	0	0.000603865	0.000603865	0	0	3.64433e-07	0.00147738	0.000440033	-0.177568	2.80442	1	2	-0.775403	0	Ultra peripheral	Maturation_Cortex_BRZ_8_BL
AT5G48900	AT5G48900	2	2	0	0	0	0.00120773	0.00120773	0	0	3.64433e-07	0.00732631	0.000445202	-0.177568	2.80442	1	2	-0.727501	0	Ultra peripheral	Maturation_Cortex_BRZ_8_BL
AT3G13910	AT3G13910	2	2	0	0	0	0.00120773	0.00120773	0	0	3.64433e-07	0.0069134	0.000443935	-0.177568	2.80442	1	0	-0.814842	0.5	Peripheral	Maturation_Cortex_BRZ_8_BL
AT4G13010	CEQORH	2	2	0	0	0	0.00120773	0.00120773	0	0	3.64433e-07	0.00462854	0.000442147	-0.177568	2.80442	1	2	-0.727501	0	Ultra peripheral	Maturation_Cortex_BRZ_8_BL
AT3G25040	ERD2B	1	1	0	0	0	0.000603865	0.000603865	0	0	3.64433e-07	0.00200494	0.000439893	-0.177568	2.80442	1	2	-0.775403	0	Ultra peripheral	Maturation_Cortex_BRZ_8_BL
AT2G46260	AT2G46260	1	1	0	0	0	0.000603865	0.000603865	0	0	3.64433e-07	0.00197701	0.000439615	-0.177568	2.80442	1	2	-0.775403	0	Ultra peripheral	Maturation_Cortex_BRZ_8_BL
AT5G60800	AT5G60800	4	4	0	0	0	0.00241546	0.00241546	0	0	3.64433e-07	0.0108571	0.000508593	-0.177568	2.80442	1	2	-0.727501	0.625	Connector	Maturation_Cortex_BRZ_8_BL
AT1G55320	AAE18	1	1	0	0	0	0.000603865	0.000603865	0	0	3.64433e-07	0.00493613	0.00043777	-0.177568	2.80442	1	2	-0.775403	0	Ultra peripheral	Maturation_Cortex_BRZ_8_BL
AT5G06370	AT5G06370	2	2	0	0	0	0.00120773	0.00120773	0	0	3.64433e-07	0.00931824	0.000439649	-0.177568	2.80442	1	2	-0.727501	0	Ultra peripheral	Maturation_Cortex_BRZ_8_BL
AT4G34135	UGT73B2	1	1	0	0	0	0.000603865	0.000603865	0	0	3.64433e-07	0.00235372	0.00043909	-0.177568	2.80442	1	2	-0.775403	0	Ultra peripheral	Maturation_Cortex_BRZ_8_BL
AT1G58030	CAT2	1	1	0	0	0	0.000603865	0.000603865	0	0	3.64433e-07	0.00736534	0.000442983	-0.177568	2.80442	1	3	-0.924862	0	Ultra peripheral	Maturation_Cortex_BRZ_8_BL
AT3G57650	LPAT2	1	1	0	0	0	0.000603865	0.000603865	0	0	3.64433e-07	0.00137427	0.000438614	-0.177568	2.80442	1	0	-0.814842	0	Ultra peripheral	Maturation_Cortex_BRZ_8_BL
AT2G36480	AT2G36480	1	1	0	0	0	0.000603865	0.000603865	0	0	3.64433e-07	0.000884622	0.000445886	-0.177568	2.80442	1	3	-0.924862	0	Ultra peripheral	Maturation_Cortex_BRZ_8_BL
AT5G46050	NPF5.2	1	1	0	0	0	0.000603865	0.000603865	0	0	3.64433e-07	0.00157146	0.000440833	-0.177568	2.80442	1	2	-0.775403	0	Ultra peripheral	Maturation_Cortex_BRZ_8_BL
AT3G60080	AT3G60080	1	1	0	0	0	0.000603865	0.000603865	0	0	3.64433e-07	0.00255234	0.00043923	-0.177568	2.80442	1	2	-0.775403	0	Ultra peripheral	Maturation_Cortex_BRZ_8_BL
AT5G37540	AT5G37540	1	1	0	0	0	0.000603865	0.000603865	0	0	3.64433e-07	0.000168359	0.000467703	-0.177568	2.80442	5	0	-0.814842	0	Ultra peripheral	Maturation_Cortex_BRZ_8_BL
AT1G21680	AT1G21680	1	1	0	0	0	0.000603865	0.000603865	0	0	3.64433e-07	0.00136899	0.000438604	-0.177568	2.80442	1	0	-0.814842	0	Ultra peripheral	Maturation_Cortex_BRZ_8_BL
AT2G37220	CP29B	1	1	0	0	0	0.000603865	0.000603865	0	0	3.64433e-07	0.00025605	0.000458718	-0.177568	2.80442	6	2	-0.775403	0	Ultra peripheral	Maturation_Cortex_BRZ_8_BL
AT5G55140	AT5G55140	1	1	0	0	0	0.000603865	0.000603865	0	0	3.64433e-07	0.00555623	0.000437758	-0.177568	2.80442	1	2	-0.775403	0	Ultra peripheral	Maturation_Cortex_BRZ_8_BL
AT5G43850	ARD4	1	1	0	0	0	0.000603865	0.000603865	0	0	3.64433e-07	0.000166015	0.000458649	-0.177568	2.80442	7	2	-0.775403	0	Ultra peripheral	Maturation_Cortex_BRZ_8_BL
AT1G07985	AT1G07985	2	2	0	0	0	0.00120773	0.00120773	0	0	3.64433e-07	0.00239468	0.000448588	-0.177568	2.80442	1	0	-0.74817	0	Ultra peripheral	Maturation_Cortex_BRZ_8_BL
AT1G55530	AT1G55530	2	2	0	0	0	0.00120773	0.00120773	0	0	3.64433e-07	0.00393921	0.000447189	-0.177568	2.80442	1	0	-0.74817	0	Ultra peripheral	Maturation_Cortex_BRZ_8_BL
AT5G05140	MED26B	1	1	0	0	0	0.000603865	0.000603865	0	0	3.64433e-07	0.00439013	0.000438425	-0.177568	2.80442	1	3	-0.924862	0	Ultra peripheral	Maturation_Cortex_BRZ_8_BL
AT1G01350	AT1G01350	1	1	0	0	0	0.000603865	0.000603865	0	0	3.64433e-07	0.000129746	0.000467781	-0.177568	2.80442	8	0	-0.814842	0	Ultra peripheral	Maturation_Cortex_BRZ_8_BL
AT4G00080	UNE11	1	1	0	0	0	0.000603865	0.000603865	0	0	3.64433e-07	0.00623452	0.000437179	-0.177568	2.80442	1	2	-0.775403	0	Ultra peripheral	Maturation_Cortex_BRZ_8_BL
AT3G56230	AT3G56230	2	2	0	0	0	0.00120773	0.00120773	0	0	3.64433e-07	0.0110143	0.000440318	-0.177568	2.80442	1	3	-0.924862	0.5	Peripheral	Maturation_Cortex_BRZ_8_BL
AT3G50900	AT3G50900	1	1	0	0	0	0.000603865	0.000603865	0	0	3.64433e-07	0.00283479	0.000437925	-0.177568	2.80442	1	0	-0.814842	0	Ultra peripheral	Maturation_Cortex_BRZ_8_BL
AT1G72150	PATL1	1	1	0	0	0	0.000603865	0.000603865	0	0	3.64433e-07	0.00203712	0.000439082	-0.177568	2.80442	1	2	-0.775403	0	Ultra peripheral	Maturation_Cortex_BRZ_8_BL
AT5G15580	LNG1	1	1	0	0	0	0.000603865	0.000603865	0	0	3.64433e-07	0.00463411	0.00043763	-0.177568	2.80442	1	2	-0.775403	0	Ultra peripheral	Maturation_Cortex_BRZ_8_BL
AT2G39800	P5CSA	1	1	0	0	0	0.000603865	0.000603865	0	0	3.64433e-07	0.00135352	0.000438577	-0.177568	2.80442	1	0	-0.814842	0	Ultra peripheral	Maturation_Cortex_BRZ_8_BL
AT5G05170	CESA3	1	1	0	0	0	0.000603865	0.000603865	0	0	3.64433e-07	0.00135027	0.000438572	-0.177568	2.80442	1	0	-0.814842	0	Ultra peripheral	Maturation_Cortex_BRZ_8_BL
AT3G03640	BGLU25	1	1	0	0	0	0.000603865	0.000603865	0	0	3.64433e-07	0.00282156	0.000437917	-0.177568	2.80442	1	0	-0.814842	0	Ultra peripheral	Maturation_Cortex_BRZ_8_BL
AT1G50250	FTSH1	1	1	0	0	0	0.000603865	0.000603865	0	0	3.64433e-07	0.00201756	0.000439535	-0.177568	2.80442	1	2	-0.775403	0	Ultra peripheral	Maturation_Cortex_BRZ_8_BL
AT5G44110	ABCI21	1	1	0	0	0	0.000603865	0.000603865	0	0	3.64433e-07	0.00250476	0.000439174	-0.177568	2.80442	1	2	-0.775403	0	Ultra peripheral	Maturation_Cortex_BRZ_8_BL
AT4G08810	SUB1	1	1	0	0	0	0.000603865	0.000603865	0	0	3.64433e-07	0.0017154	0.000439592	-0.177568	2.80442	1	2	-0.775403	0	Ultra peripheral	Maturation_Cortex_BRZ_8_BL
AT5G20050	AT5G20050	1	1	0	0	0	0.000603865	0.000603865	0	0	3.64433e-07	0.000735937	0.000447322	-0.177568	2.80442	9	0	-0.814842	0	Ultra peripheral	Maturation_Cortex_BRZ_8_BL
AT1G77800	AT1G77800	1	1	0	0	0	0.000603865	0.000603865	0	0	3.64433e-07	0.00728429	0.00043756	-0.177568	2.80442	1	3	-0.924862	0	Ultra peripheral	Maturation_Cortex_BRZ_8_BL
AT5G54640	RAT5	1	1	0	0	0	0.000603865	0.000603865	0	0	3.64433e-07	0.000304309	0.000451857	-0.177568	2.80442	10	0	-0.814842	0	Ultra peripheral	Maturation_Cortex_BRZ_8_BL
AT5G28630	AT5G28630	1	1	0	0	0	0.000603865	0.000603865	0	0	3.64433e-07	0.00244815	0.000438989	-0.177568	2.80442	1	0	-0.814842	0	Ultra peripheral	Maturation_Cortex_BRZ_8_BL
AT1G76010	AT1G76010	1	1	0	0	0	0.000603865	0.000603865	0	0	3.64433e-07	0.0061218	0.000437217	-0.177568	2.80442	1	2	-0.775403	0	Ultra peripheral	Maturation_Cortex_BRZ_8_BL
AT4G15420	AT4G15420	1	1	0	0	0	0.000603865	0.000603865	0	0	3.64433e-07	0.00211366	0.000439856	-0.177568	2.80442	1	0	-0.814842	0	Ultra peripheral	Maturation_Cortex_BRZ_8_BL
AT1G52910	AT1G52910	1	1	0	0	0	0.000603865	0.000603865	0	0	3.64433e-07	0.00608201	0.000437155	-0.177568	2.80442	1	2	-0.775403	0	Ultra peripheral	Maturation_Cortex_BRZ_8_BL
AT3G61600	POB1	1	1	0	0	0	0.000603865	0.000603865	0	0	3.64433e-07	0.00393047	0.000437934	-0.177568	2.80442	1	2	-0.775403	0	Ultra peripheral	Maturation_Cortex_BRZ_8_BL
AT4G08280	AT4G08280	1	1	0	0	0	0.000603865	0.000603865	0	0	3.64433e-07	0.00473922	0.000437708	-0.177568	2.80442	1	2	-0.775403	0	Ultra peripheral	Maturation_Cortex_BRZ_8_BL
AT4G31470	AT4G31470	1	1	0	0	0	0.000603865	0.000603865	0	0	3.64433e-07	0.000482182	0.000457091	-0.177568	2.80442	11	2	-0.775403	0	Ultra peripheral	Maturation_Cortex_BRZ_8_BL
AT1G63490	AT1G63490	1	1	0	0	0	0.000603865	0.000603865	0	0	3.64433e-07	0.000843465	0.000440037	-0.177568	2.80442	1	0	-0.814842	0	Ultra peripheral	Maturation_Cortex_BRZ_8_BL
AT3G14350	SRF7	1	1	0	0	0	0.000603865	0.000603865	0	0	3.64433e-07	0.00608333	0.000437211	-0.177568	2.80442	1	2	-0.775403	0	Ultra peripheral	Maturation_Cortex_BRZ_8_BL
AT2G36290	AT2G36290	1	1	0	0	0	0.000603865	0.000603865	0	0	3.64433e-07	0.000631956	0.000444875	-0.177568	2.80442	1	3	-0.924862	0	Ultra peripheral	Maturation_Cortex_BRZ_8_BL
AT1G46264	HSFB4	140	23	117	0.0358684	0.0399365	0.0702811	0.0115462	0.0587349	88602	4.81993e-07	0.507417	0.000467152	-0.244442	4.08823	1	5	4.07141	0.540138	Connector Hub	Proliferation Domain_Cortex_BRZ
AT1G08010	GATA11	115	14	101	0.0665141	0.0571556	0.0577309	0.00702811	0.0507028	8287	4.8199e-07	0.410466	0.000401057	-0.244442	4.08823	1	0	3.30276	0.621701	Connector Hub	Proliferation Domain_Cortex_BRZ
AT3G44750	HDT1	103	49	54	0.0685323	0.0863245	0.0517068	0.0245984	0.0271084	4714	2.67034e-07	0.889452	0.00227714	-0.244442	4.08823	1	0	2.62577	0.587197	Connector Hub	Proliferation Domain_Cortex_BRZ
AT2G40260	AT2G40260	335	36	299	0.0220574	0.0285154	0.168173	0.0180723	0.1501	78010	4.81993e-07	1	0.00129094	-0.244442	4.08823	1	5	9.90725	0.564601	Connector Hub	Proliferation Domain_Cortex_BRZ
AT1G71260	WHY2	36	23	13	0.0492063	0.0672322	0.0180723	0.0115462	0.0065261	1582	2.67889e-07	0.206153	0.00082856	-0.244442	4.08823	1	0	0.369107	0.618827	Peripheral	Proliferation Domain_Cortex_BRZ
AT4G27950	CRF4	168	1	167	0.0145423	0.0149593	0.0843373	0.000502008	0.0838353	5775	4.81993e-07	0.435297	0.000370194	-0.244442	4.08823	1	3	5.23783	0.576285	Connector Hub	Proliferation Domain_Cortex_BRZ
AT4G34590	BZIP11	173	2	171	0.0107541	0.010606	0.0868474	0.00100402	0.0858434	2770	4.81991e-07	0.566471	0.000372154	-0.244442	4.08823	1	3	4.18379	0.643256	Connector Hub	Proliferation Domain_Cortex_BRZ
AT3G16870	GATA17	77	2	75	0.0348599	0.0460731	0.0386546	0.00100402	0.0376506	389	2.70052e-07	0.357906	0.000384929	-0.244442	4.08823	1	3	2.53684	0.433125	Connector Hub	Proliferation Domain_Cortex_BRZ
AT1G72050	TFIIIA	126	1	125	0.0177778	0.0161821	0.063253	0.000502008	0.062751	7356	4.81991e-07	0.446667	0.000370107	-0.244442	4.08823	1	3	4.18379	0.534014	Connector Hub	Proliferation Domain_Cortex_BRZ
AT5G10280	MYB92	90	0	90	0.00898876	0.00942659	0.0451807	0	0.0451807	0	4.84318e-07	0.286458	0.000369605	-0.244442	4.08823	1	3	2.07569	0.568148	Peripheral	Proliferation Domain_Cortex_BRZ
AT2G22540	SVP	71	0	71	0.01167	0.010574	0.0356426	0	0.0356426	0	4.8385e-07	0.212714	0.000369605	-0.244442	4.08823	1	3	1.1534	0.585995	Peripheral	Proliferation Domain_Cortex_BRZ
AT1G27050	ATHB54	10	0	10	0.311111	0.4629	0.00502008	0	0.00502008	0	2.70197e-07	0.105171	0.000369605	-0.244442	4.08823	1	3	-0.493554	0.32	Peripheral	Proliferation Domain_Cortex_BRZ
AT1G03840	MGP	336	4	332	0.00986141	0.0107535	0.168675	0.00200803	0.166667	45881	4.81993e-07	0.911551	0.000380403	-0.244442	4.08823	1	5	9.90725	0.569024	Connector Hub	Proliferation Domain_Cortex_BRZ
AT2G23320	WRKY15	56	1	55	0.0441558	0.0408972	0.0281124	0.000502008	0.0276104	863	4.83385e-07	0.170722	0.00037234	-0.244442	4.08823	1	0	2.55054	0.282526	Connector Hub	Proliferation Domain_Cortex_BRZ
AT5G53290	CRF3	45	0	45	0.0010101	0.000878984	0.0225904	0	0.0225904	0	4.83849e-07	0.134446	0.000369605	-0.244442	4.08823	1	3	1.48279	0.268642	Peripheral	Proliferation Domain_Cortex_BRZ
AT2G26150	HSFA2	66	3	63	0.0400932	0.0352119	0.0331325	0.00150602	0.0316265	563	4.84318e-07	0.161417	0.000375054	-0.244442	4.08823	1	5	1.84318	0.477502	Peripheral	Proliferation Domain_Cortex_BRZ
AT1G49480	REM19	97	0	97	0.0186856	0.0240385	0.0486948	0	0.0486948	0	4.83384e-07	0.282645	0.000369605	-0.244442	4.08823	1	5	1.84318	0.572218	Peripheral	Proliferation Domain_Cortex_BRZ
AT2G22840	GRF1	23	5	18	0.134387	0.145056	0.0115462	0.00251004	0.00903614	10565	4.81992e-07	0.0940207	0.000379581	-0.244442	4.08823	1	5	0.410743	0.331066	Peripheral	Proliferation Domain_Cortex_BRZ
AT3G46070	AT3G46070	137	0	137	0.00193216	0.00222954	0.0687751	0	0.0687751	0	4.99753e-07	0.300993	0.000369605	-0.244442	4.08823	1	5	3.70004	0.575097	Connector Hub	Proliferation Domain_Cortex_BRZ
AT2G02080	IDD4	151	2	149	0.0314349	0.0344608	0.0758032	0.00100402	0.0747992	13332	4.81992e-07	0.480904	0.000372502	-0.244442	4.08823	1	5	4.33667	0.537156	Connector Hub	Proliferation Domain_Cortex_BRZ
AT3G50870	GATA18	105	0	105	0.00677656	0.0068405	0.0527108	0	0.0527108	0	4.83385e-07	0.308659	0.000369605	-0.244442	4.08823	1	3	2.80035	0.595918	Connector Hub	Proliferation Domain_Cortex_BRZ
AT3G54320	WRI1	142	6	136	0.0177804	0.0166558	0.0712851	0.00301205	0.0682731	8264	4.81992e-07	0.37041	0.000399224	-0.244442	4.08823	1	5	4.44278	0.492531	Connector Hub	Proliferation Domain_Cortex_BRZ
AT3G56570	AT3G56570	14	7	7	0.142857	0.232242	0.00702811	0.00351406	0.00351406	475	2.67034e-07	0.12416	0.000430201	-0.244442	4.08823	1	3	-0.62531	0.5	Peripheral	Proliferation Domain_Cortex_BRZ
AT4G16141	AT4G16141	90	32	58	0.0876404	0.0923912	0.0451807	0.0160643	0.0291165	7779	2.67034e-07	0.371209	0.000821518	-0.244442	4.08823	1	3	3.06386	0.42172	Connector Hub	Proliferation Domain_Cortex_BRZ
AT2G03500	EFM	27	0	27	0.022792	0.0186061	0.0135542	0	0.0135542	0	4.83385e-07	0.113849	0.000369605	-0.244442	4.08823	1	0	0.519551	0.422497	Peripheral	Proliferation Domain_Cortex_BRZ
AT4G24150	GRF8	6	0	6	0	0	0.00301205	0	0.00301205	0	2.52647e-07	0.00767225	0.000369605	-0.244442	4.08823	3	5	-0.278948	0.5	Peripheral	Proliferation Domain_Cortex_BRZ
AT1G79430	APL	50	0	50	0.0114286	0.0308716	0.0251004	0	0.0251004	0	2.71219e-07	0.222172	0.000369605	-0.244442	4.08823	1	3	0.889885	0.5704	Peripheral	Proliferation Domain_Cortex_BRZ
AT3G04850	TCX4	58	0	58	0	0	0.0291165	0	0.0291165	0	2.59843e-07	0.178734	0.000369605	-0.244442	4.08823	1	3	1.61454	0.473841	Peripheral	Proliferation Domain_Cortex_BRZ
AT1G76510	AT1G76510	45	0	45	0.0171717	0.0164751	0.0225904	0	0.0225904	0	4.82455e-07	0.172597	0.000369605	-0.244442	4.08823	1	3	0.626373	0.512593	Peripheral	Proliferation Domain_Cortex_BRZ
AT4G23750	CRF2	40	0	40	0.0410256	0.0692439	0.0200803	0	0.0200803	0	2.69038e-07	0.23999	0.000369605	-0.244442	4.08823	1	3	1.02164	0.35875	Peripheral	Proliferation Domain_Cortex_BRZ
AT4G35590	RKD5	10	0	10	0	0	0.00502008	0	0.00502008	0	2.53156e-07	0.0780354	0.000369605	-0.244442	4.08823	1	3	-0.62531	0.56	Peripheral	Proliferation Domain_Cortex_BRZ
AT5G58900	AT5G58900	57	0	57	0.0219298	0.0242343	0.0286145	0	0.0286145	0	4.82455e-07	0.191611	0.000369605	-0.244442	4.08823	1	0	1.87355	0.489997	Peripheral	Proliferation Domain_Cortex_BRZ
AT2G18280	TULP2	14	1	13	0.0549451	0.0373152	0.00702811	0.000502008	0.0065261	13	2.56784e-07	0.0723797	0.000371082	-0.244442	4.08823	1	0	-0.458335	0.602041	Peripheral	Proliferation Domain_Cortex_BRZ
AT1G33240	AT-GTL1	48	1	47	0.0195035	0.0169415	0.0240964	0.000502008	0.0235944	304	4.81991e-07	0.186942	0.000372359	-0.244442	4.08823	1	0	1.19655	0.493924	Peripheral	Proliferation Domain_Cortex_BRZ
AT5G53980	ATHB-52	180	0	180	0.0165736	0.0176063	0.0903614	0	0.0903614	0	5.02759e-07	0.421247	0.000369605	-0.244442	4.08823	1	5	6.29964	0.454136	Connector Hub	Proliferation Domain_Cortex_BRZ
AT5G02470	DPA	39	0	39	0.00539811	0.00413469	0.0195783	0	0.0195783	0	2.71073e-07	0.124451	0.000369605	-0.244442	4.08823	1	3	0.560495	0.544379	Peripheral	Proliferation Domain_Cortex_BRZ
AT1G13260	RAV1	37	1	36	0.0255255	0.0218379	0.0185743	0.000502008	0.0180723	743	4.82455e-07	0.13851	0.000372844	-0.244442	4.08823	1	0	1.27177	0.306793	Peripheral	Proliferation Domain_Cortex_BRZ
AT3G21175	GATA24	48	0	48	0.0203901	0.0284465	0.0240964	0	0.0240964	0	4.83384e-07	0.167401	0.000369605	-0.244442	4.08823	1	3	0.955763	0.496528	Peripheral	Proliferation Domain_Cortex_BRZ
AT5G25830	GATA12	162	0	162	0.0121156	0.0141545	0.0813253	0	0.0813253	0	4.87613e-07	0.49064	0.000369605	-0.244442	4.08823	1	5	3.0634	0.651501	Connector Hub	Proliferation Domain_Cortex_BRZ
AT5G13080	WRKY75	57	0	57	0.00626566	0.00457189	0.0286145	0	0.0286145	0	4.83384e-07	0.199795	0.000369605	-0.244442	4.08823	1	0	1.64788	0.538627	Peripheral	Proliferation Domain_Cortex_BRZ
AT1G67970	HSFA8	47	0	47	0.0111008	0.0126555	0.0235944	0	0.0235944	0	4.8385e-07	0.149273	0.000369605	-0.244442	4.08823	1	3	0.494616	0.556813	Peripheral	Proliferation Domain_Cortex_BRZ
AT1G20910	ARID6	56	1	55	0.0480519	0.0368428	0.0281124	0.000502008	0.0276104	93	4.82919e-07	0.250986	0.000371234	-0.244442	4.08823	1	3	1.1534	0.522321	Peripheral	Proliferation Domain_Cortex_BRZ
AT3G09735	S1FA3	77	39	38	0.0604921	0.075166	0.0386546	0.0195783	0.0190763	5196	2.60517e-07	0.273821	0.00173175	-0.244442	4.08823	1	0	2.24966	0.583449	Peripheral	Proliferation Domain_Cortex_BRZ
AT1G77570	AT1G77570	41	0	41	0.00853659	0.00740354	0.0205823	0	0.0205823	0	2.7078e-07	0.132099	0.000369605	-0.244442	4.08823	1	3	0.889885	0.446163	Peripheral	Proliferation Domain_Cortex_BRZ
AT3G56850	DPBF3	28	1	27	0.0185185	0.0134007	0.0140562	0.000502008	0.0135542	832	4.82455e-07	0.0761905	0.000372555	-0.244442	4.08823	1	0	-0.0822246	0.65051	Connector	Proliferation Domain_Cortex_BRZ
AT3G55370	OBP3	94	0	94	0.0180737	0.0166136	0.0471888	0	0.0471888	0	4.83852e-07	0.302979	0.000369605	-0.244442	4.08823	1	5	1.57791	0.648257	Connector	Proliferation Domain_Cortex_BRZ
AT4G37940	AGL21	54	0	54	0.0251572	0.0261902	0.0271084	0	0.0271084	0	4.83384e-07	0.232513	0.000369605	-0.244442	4.08823	1	3	1.35103	0.444444	Peripheral	Proliferation Domain_Cortex_BRZ
AT3G53200	MYB27	44	0	44	0.00105708	0.000806257	0.0220884	0	0.0220884	0	2.58637e-07	0.12966	0.000369605	-0.244442	4.08823	1	5	0.463796	0.632231	Connector	Proliferation Domain_Cortex_BRZ
AT4G11140	CRF1	67	0	67	0.00678426	0.0163875	0.0336345	0	0.0336345	0	2.7299e-07	0.272801	0.000369605	-0.244442	4.08823	1	3	1.7463	0.478503	Peripheral	Proliferation Domain_Cortex_BRZ
AT3G01220	ATHB-20	59	11	48	0.10111	0.0971204	0.0296185	0.00552209	0.0240964	1132	4.81991e-07	0.235376	0.000397083	-0.244442	4.08823	1	0	0.820439	0.657282	Connector	Proliferation Domain_Cortex_BRZ
AT4G32880	ATHB-8	68	0	68	0.00921861	0.0116889	0.0341365	0	0.0341365	0	4.82919e-07	0.23093	0.000369605	-0.244442	4.08823	1	3	1.1534	0.629325	Connector	Proliferation Domain_Cortex_BRZ
AT2G02070	IDD5	222	0	222	0.0255187	0.0308155	0.111446	0	0.111446	0	4.88563e-07	0.609035	0.000369605	-0.244442	4.08823	1	5	7.30765	0.493426	Connector Hub	Proliferation Domain_Cortex_BRZ
AT3G24520	HSFC1	39	0	39	0.00134953	0.00178768	0.0195783	0	0.0195783	0	2.645e-07	0.11101	0.000369605	-0.244442	4.08823	1	0	0.895661	0.524655	Peripheral	Proliferation Domain_Cortex_BRZ
AT5G62000	ARF2	26	0	26	0.04	0.0342979	0.0130522	0	0.0130522	0	4.82919e-07	0.0797061	0.000369605	-0.244442	4.08823	1	0	0.669995	0.260355	Peripheral	Proliferation Domain_Cortex_BRZ
AT4G00390	AT4G00390	113	3	110	0.00790139	0.00834544	0.0567269	0.00150602	0.0552209	14410	4.81992e-07	0.197676	0.000379657	-0.244442	4.08823	1	5	3.59393	0.479286	Connector Hub	Proliferation Domain_Cortex_BRZ
AT1G06850	AtbZIP52	102	2	100	0.0264026	0.0266466	0.0512048	0.00100402	0.0502008	120	4.82455e-07	0.324024	0.000371531	-0.244442	4.08823	1	0	2.70099	0.630334	Connector Hub	Proliferation Domain_Cortex_BRZ
AT2G42660	AT2G42660	21	0	21	0	0	0.0105422	0	0.0105422	0	2.54828e-07	0.0664601	0.000369605	-0.244442	4.08823	1	0	0.0682193	0.444444	Peripheral	Proliferation Domain_Cortex_BRZ
AT2G01060	PHL7	46	0	46	0.0173913	0.0175229	0.0230924	0	0.0230924	0	4.84318e-07	0.130006	0.000369605	-0.244442	4.08823	1	0	1.64788	0.388469	Peripheral	Proliferation Domain_Cortex_BRZ
AT2G45050	GATA2	244	8	236	0.0278284	0.0268209	0.12249	0.00401606	0.118474	14808	4.81992e-07	0.773554	0.000408413	-0.244442	4.08823	1	5	6.14048	0.622514	Connector Hub	Proliferation Domain_Cortex_BRZ
AT5G15150	HAT7	148	79	69	0.102225	0.112338	0.0742972	0.0396586	0.0346386	105352	4.81992e-07	0.650252	0.00134506	-0.244442	4.08823	1	0	4.20543	0.625573	Connector Hub	Proliferation Domain_Cortex_BRZ
AT4G36160	ANAC076	75	0	75	0.0158559	0.0201517	0.0376506	0	0.0376506	0	4.82918e-07	0.25227	0.000369605	-0.244442	4.08823	1	3	1.1534	0.646044	Connector	Proliferation Domain_Cortex_BRZ
AT3G27010	TCP20	58	0	58	0.0169389	0.02037	0.0291165	0	0.0291165	0	4.8385e-07	0.209758	0.000369605	-0.244442	4.08823	1	3	1.02164	0.605826	Peripheral	Proliferation Domain_Cortex_BRZ
AT1G79580	SMB	60	7	53	0.0457627	0.048917	0.0301205	0.00351406	0.0266064	36617	4.81992e-07	0.185464	0.000519116	-0.244442	4.08823	1	0	1.34699	0.593936	Peripheral	Proliferation Domain_Cortex_BRZ
AT4G38170	FRS9	147	0	147	0.0046594	0.00452894	0.0737952	0	0.0737952	0	4.85724e-07	0.501381	0.000369605	-0.244442	4.08823	1	3	4.18379	0.59503	Connector Hub	Proliferation Domain_Cortex_BRZ
AT3G58120	BZIP61	23	11	12	0.162055	0.145374	0.0115462	0.00552209	0.0060241	3431	4.81991e-07	0.118302	0.000395256	-0.244442	4.08823	1	3	-0.361798	0.627599	Connector	Proliferation Domain_Cortex_BRZ
AT1G52150	ATHB-15	68	0	68	0.00877963	0.00953007	0.0341365	0	0.0341365	0	4.82919e-07	0.279961	0.000369605	-0.244442	4.08823	1	0	1.49744	0.607699	Peripheral	Proliferation Domain_Cortex_BRZ
AT5G60890	MYB34	28	0	28	0.031746	0.0267392	0.0140562	0	0.0140562	0	2.68606e-07	0.138756	0.000369605	-0.244442	4.08823	1	3	0.560495	0.244898	Peripheral	Proliferation Domain_Cortex_BRZ
AT1G27370	SPL10	15	0	15	0	0	0.00753012	0	0.00753012	0	2.53797e-07	0.0574727	0.000369605	-0.244442	4.08823	1	3	-0.164164	0.24	Peripheral	Proliferation Domain_Cortex_BRZ
AT4G00730	ANL2	56	0	56	0.0402597	0.0367132	0.0281124	0	0.0281124	0	4.8292e-07	0.199513	0.000369605	-0.244442	4.08823	1	3	1.1534	0.566964	Peripheral	Proliferation Domain_Cortex_BRZ
AT4G25470	DREB1C	75	0	75	0.0133333	0.0148566	0.0376506	0	0.0376506	0	4.85255e-07	0.185812	0.000369605	-0.244442	4.08823	1	0	1.57266	0.644978	Connector	Proliferation Domain_Cortex_BRZ
AT4G02020	EZA1	77	0	77	0.00170882	0.00166039	0.0386546	0	0.0386546	0	2.69761e-07	0.25802	0.000369605	-0.244442	4.08823	1	3	1.35103	0.56873	Peripheral	Proliferation Domain_Cortex_BRZ
AT5G29000	PHL1	54	0	54	0.000698812	0.000632378	0.0271084	0	0.0271084	0	4.82918e-07	0.188813	0.000369605	-0.244442	4.08823	1	3	0.758129	0.611111	Peripheral	Proliferation Domain_Cortex_BRZ
AT5G05550	AT5G05550	51	0	51	0.00941176	0.00821769	0.0256024	0	0.0256024	0	4.84783e-07	0.126674	0.000369605	-0.244442	4.08823	1	3	1.08752	0.513649	Peripheral	Proliferation Domain_Cortex_BRZ
AT5G60850	DOF5.4	99	0	99	0.00721501	0.0111996	0.0496988	0	0.0496988	0	4.89515e-07	0.240595	0.000369605	-0.244442	4.08823	1	0	2.92665	0.63871	Connector Hub	Proliferation Domain_Cortex_BRZ
AT1G49560	HHO6	7	0	7	0	0	0.00351406	0	0.00351406	0	2.52774e-07	0.0287269	0.000369605	-0.244442	4.08823	1	0	-0.533557	0.244898	Peripheral	Proliferation Domain_Cortex_BRZ
AT2G40620	BZIP18	84	25	59	0.113024	0.123982	0.0421687	0.0125502	0.0296185	8645	4.81991e-07	0.357643	0.000527976	-0.244442	4.08823	1	0	2.55054	0.564342	Connector Hub	Proliferation Domain_Cortex_BRZ
AT1G18330	RVE7	99	0	99	0.0241187	0.0273792	0.0496988	0	0.0496988	0	4.85725e-07	0.275773	0.000369605	-0.244442	4.08823	1	0	2.92665	0.601979	Connector Hub	Proliferation Domain_Cortex_BRZ
AT1G66140	ZFP4	8	0	8	0	0	0.00401606	0	0.00401606	0	2.52901e-07	0.0402494	0.000369605	-0.244442	4.08823	1	3	-0.691188	0.53125	Peripheral	Proliferation Domain_Cortex_BRZ
AT3G01330	E2FF	156	0	156	0.00430108	0.004007	0.0783133	0	0.0783133	0	4.95804e-07	0.248602	0.000369605	-0.244442	4.08823	1	5	4.17751	0.616946	Connector Hub	Proliferation Domain_Cortex_BRZ
AT3G48430	REF6	34	0	34	0.0196078	0.0392278	0.0170683	0	0.0170683	0	4.83849e-07	0.132948	0.000369605	-0.244442	4.08823	1	3	0.296982	0.525952	Peripheral	Proliferation Domain_Cortex_BRZ
AT5G41315	GL3	54	0	54	0.00978337	0.00855512	0.0271084	0	0.0271084	0	4.83851e-07	0.162157	0.000369605	-0.244442	4.08823	1	3	1.54866	0.438272	Peripheral	Proliferation Domain_Cortex_BRZ
AT2G35530	BZIP16	24	0	24	0.0108696	0.00886234	0.0120482	0	0.0120482	0	4.82919e-07	0.0562078	0.000369605	-0.244442	4.08823	1	0	-0.0822246	0.625	Connector	Proliferation Domain_Cortex_BRZ
AT3G18990	VRN1	77	1	76	0.0112782	0.0105244	0.0386546	0.000502008	0.0381526	1036	4.81991e-07	0.288753	0.000371615	-0.244442	4.08823	1	3	1.21927	0.611908	Peripheral	Proliferation Domain_Cortex_BRZ
AT1G51600	GATA28	55	7	48	0.0619529	0.0550953	0.0276104	0.00351406	0.0240964	2535	4.81991e-07	0.166673	0.000391107	-0.244442	4.08823	1	3	1.21927	0.524959	Peripheral	Proliferation Domain_Cortex_BRZ
AT2G06200	AtGRF6	172	1	171	0.0130559	0.0148624	0.0863454	0.000502008	0.0858434	10124	4.81993e-07	0.381501	0.000377954	-0.244442	4.08823	1	5	4.92026	0.567764	Connector Hub	Proliferation Domain_Cortex_BRZ
AT1G47870	E2FC	28	0	28	0	0	0.0140562	0	0.0140562	0	2.55477e-07	0.12483	0.000369605	-0.244442	4.08823	1	3	-0.0982858	0.640306	Connector	Proliferation Domain_Cortex_BRZ
AT3G06740	GATA15	87	1	86	0.0106923	0.00995628	0.0436747	0.000502008	0.0431727	137	4.82918e-07	0.193318	0.000375413	-0.244442	4.08823	1	5	2.05539	0.608535	Peripheral	Proliferation Domain_Cortex_BRZ
AT3G10030	AT3G10030	21	0	21	0	0	0.0105422	0	0.0105422	0	2.69761e-07	0.0748966	0.000369605	-0.244442	4.08823	1	3	-0.361798	0.62585	Connector	Proliferation Domain_Cortex_BRZ
AT1G21340	DOF1.2	153	0	153	0.00352597	0.00355887	0.0768072	0	0.0768072	0	4.91914e-07	0.278204	0.000369605	-0.244442	4.08823	1	5	3.38172	0.643513	Connector Hub	Proliferation Domain_Cortex_BRZ
AT1G07640	OBP2	134	0	134	0.000336663	0.000439041	0.0672691	0	0.0672691	0	4.84784e-07	0.300798	0.000369605	-0.244442	4.08823	1	0	3.82932	0.637893	Connector Hub	Proliferation Domain_Cortex_BRZ
AT3G22780	TSO1	20	1	19	0.0368421	0.0429889	0.0100402	0.000502008	0.00953815	74	2.69327e-07	0.0556171	0.000379865	-0.244442	4.08823	1	0	-0.0822246	0.515	Peripheral	Proliferation Domain_Cortex_BRZ
AT2G33710	AT2G33710	29	0	29	0.0147783	0.0346924	0.0145582	0	0.0145582	0	2.63113e-07	0.0603105	0.000369605	-0.244442	4.08823	1	0	0.293885	0.568371	Peripheral	Proliferation Domain_Cortex_BRZ
AT1G17520	AT1G17520	45	0	45	0.0222222	0.0211687	0.0225904	0	0.0225904	0	2.7078e-07	0.144891	0.000369605	-0.244442	4.08823	1	0	1.49744	0.391111	Peripheral	Proliferation Domain_Cortex_BRZ
AT5G01310	APTX	5	0	5	0	0	0.00251004	0	0.00251004	0	2.52519e-07	0.0358867	0.000369605	-0.244442	4.08823	1	3	-0.757066	0.32	Peripheral	Proliferation Domain_Cortex_BRZ
AT4G36930	SPT	37	0	37	0.018018	0.0194734	0.0185743	0	0.0185743	0	4.82454e-07	0.126426	0.000369605	-0.244442	4.08823	1	3	1.08752	0.239591	Peripheral	Proliferation Domain_Cortex_BRZ
AT5G67300	MYB44	46	2	44	0.0202899	0.0177652	0.0230924	0.00100402	0.0220884	657	4.8199e-07	0.192738	0.00037475	-0.244442	4.08823	1	0	1.42222	0.461248	Peripheral	Proliferation Domain_Cortex_BRZ
AT5G59430	TRP1	44	0	44	0.0169133	0.0226872	0.0220884	0	0.0220884	0	2.71073e-07	0.155247	0.000369605	-0.244442	4.08823	1	3	0.560495	0.595041	Peripheral	Proliferation Domain_Cortex_BRZ
AT1G09770	CDC5	47	32	15	0.0712303	0.0790397	0.0235944	0.0160643	0.00753012	3266	2.55217e-07	0.169223	0.00113098	-0.244442	4.08823	1	0	1.04611	0.564962	Peripheral	Proliferation Domain_Cortex_BRZ
AT2G16400	BLH7	33	0	33	0	0	0.0165663	0	0.0165663	0	2.56129e-07	0.104663	0.000369605	-0.244442	4.08823	1	5	0.19853	0.653811	Connector	Proliferation Domain_Cortex_BRZ
AT1G63650	BHLH2	9	0	9	0.194444	0.241304	0.00451807	0	0.00451807	0	2.75085e-07	0.0321276	0.000369605	-0.244442	4.08823	1	3	-0.559432	0.37037	Peripheral	Proliferation Domain_Cortex_BRZ
AT3G57390	AGL18	64	0	64	0.0114087	0.0220574	0.0321285	0	0.0321285	0	2.71513e-07	0.28414	0.000369605	-0.244442	4.08823	1	0	1.57266	0.498047	Peripheral	Proliferation Domain_Cortex_BRZ
AT3G04060	anac046	9	0	9	0	0	0.00451807	0	0.00451807	0	2.53029e-07	0.0262517	0.000369605	-0.244442	4.08823	1	0	-0.458335	0.37037	Peripheral	Proliferation Domain_Cortex_BRZ
AT2G20400	AT2G20400	48	0	48	0.000886525	0.000575514	0.0240964	0	0.0240964	0	2.58105e-07	0.13352	0.000369605	-0.244442	4.08823	1	3	0.494616	0.613715	Peripheral	Proliferation Domain_Cortex_BRZ
AT5G49300	GATA16	20	2	18	0.0210526	0.020725	0.0100402	0.00100402	0.00903614	557	4.81991e-07	0.0574672	0.000372958	-0.244442	4.08823	1	0	-0.157447	0.565	Peripheral	Proliferation Domain_Cortex_BRZ
AT1G30490	ATHB-9	86	0	86	0.00875513	0.0100882	0.0431727	0	0.0431727	0	4.84317e-07	0.280443	0.000369605	-0.244442	4.08823	1	3	1.94393	0.630882	Connector	Proliferation Domain_Cortex_BRZ
AT3G13445	TBP1	67	0	67	0.0085934	0.0101142	0.0336345	0	0.0336345	0	4.82454e-07	0.239436	0.000369605	-0.244442	4.08823	1	3	1.54866	0.569837	Peripheral	Proliferation Domain_Cortex_BRZ
AT3G43240	ARID4	8	7	1	0	0	0.00401606	0.00351406	0.000502008	7	2.52012e-07	0.0417098	0.000418576	-0.244442	4.08823	1	0	-0.608779	0.53125	Peripheral	Proliferation Domain_Cortex_BRZ
AT1G19850	ARF5	86	0	86	0.027907	0.0271393	0.0431727	0	0.0431727	0	4.83385e-07	0.292561	0.000369605	-0.244442	4.08823	1	0	2.47532	0.573012	Peripheral	Proliferation Domain_Cortex_BRZ
AT2G44910	ATHB-4	73	0	73	0.0262557	0.0286346	0.0366466	0	0.0366466	0	4.84786e-07	0.172702	0.000369605	-0.244442	4.08823	1	5	1.79012	0.555076	Peripheral	Proliferation Domain_Cortex_BRZ
AT2G24790	COL3	9	6	3	0.0277778	0.0275831	0.00451807	0.00301205	0.00150602	52	2.52266e-07	0.0422778	0.000390698	-0.244442	4.08823	1	5	-0.225895	0.493827	Peripheral	Proliferation Domain_Cortex_BRZ
AT1G72650	TRFL6	7	0	7	0.238095	0.374225	0.00351406	0	0.00351406	0	2.67318e-07	0.0575287	0.000369605	-0.244442	4.08823	1	3	-0.757066	0.489796	Peripheral	Proliferation Domain_Cortex_BRZ
AT3G49850	TRB3	40	0	40	0.0192308	0.0221324	0.0200803	0	0.0200803	0	2.69472e-07	0.179748	0.000369605	-0.244442	4.08823	1	0	1.12133	0.445	Peripheral	Proliferation Domain_Cortex_BRZ
AT2G36010	E2F3	37	0	37	0.036036	0.0434225	0.0185743	0	0.0185743	0	2.69761e-07	0.140544	0.000369605	-0.244442	4.08823	1	3	0.494616	0.506939	Peripheral	Proliferation Domain_Cortex_BRZ
AT5G57660	COL5	3	0	3	0	0	0.00150602	0	0.00150602	0	2.52266e-07	0.0263439	0.000369605	-0.244442	4.08823	1	0	-0.834444	0.444444	Peripheral	Proliferation Domain_Cortex_BRZ
AT2G28710	AT2G28710	84	0	84	0.00114745	0.000984366	0.0421687	0	0.0421687	0	4.86667e-07	0.167644	0.000369605	-0.244442	4.08823	1	5	1.47181	0.642007	Connector	Proliferation Domain_Cortex_BRZ
AT2G47520	ERF071	71	0	71	0	0	0.0356426	0	0.0356426	0	2.61195e-07	0.161642	0.000369605	-0.244442	4.08823	1	3	1.54866	0.601865	Peripheral	Proliferation Domain_Cortex_BRZ
AT1G68550	ERF118	94	0	94	0.00251659	0.00265446	0.0471888	0	0.0471888	0	2.81885e-07	0.24393	0.000369605	-0.244442	4.08823	1	3	2.53684	0.568357	Connector Hub	Proliferation Domain_Cortex_BRZ
AT1G25550	HHO3	4	0	4	0	0	0.00200803	0	0.00200803	0	2.52392e-07	0.0252505	0.000369605	-0.244442	4.08823	1	0	-0.684	0	Ultra peripheral	Proliferation Domain_Cortex_BRZ
AT1G26260	BHLH76	257	0	257	0.00963643	0.00969441	0.129016	0	0.129016	0	4.98266e-07	0.515528	0.000369605	-0.244442	4.08823	1	5	8.2626	0.525519	Connector Hub	Proliferation Domain_Cortex_BRZ
AT3G60530	GATA4	195	33	162	0.0595823	0.0628836	0.0978916	0.0165663	0.0813253	89591	4.81992e-07	0.614133	0.000752687	-0.244442	4.08823	1	5	5.07942	0.601711	Connector Hub	Proliferation Domain_Cortex_BRZ
AT1G33280	BRN1	42	0	42	0	0	0.0210843	0	0.0210843	0	2.57311e-07	0.136059	0.000369605	-0.244442	4.08823	1	3	0.692251	0.529478	Peripheral	Proliferation Domain_Cortex_BRZ
AT2G38880	NF-YB1	40	0	40	0	0	0.0200803	0	0.0200803	0	2.57047e-07	0.120367	0.000369605	-0.244442	4.08823	1	3	0.494616	0.56875	Peripheral	Proliferation Domain_Cortex_BRZ
AT3G16770	RAP2-3	24	0	24	0.0362319	0.0544553	0.0120482	0	0.0120482	0	4.82454e-07	0.14168	0.000369605	-0.244442	4.08823	1	3	0.0334703	0.46875	Peripheral	Proliferation Domain_Cortex_BRZ
AT2G36270	ABI5	62	0	62	0.00740349	0.00801769	0.0311245	0	0.0311245	0	4.84317e-07	0.155916	0.000369605	-0.244442	4.08823	1	3	1.48279	0.55411	Peripheral	Proliferation Domain_Cortex_BRZ
AT1G77920	TGA7	21	0	21	0.0285714	0.0248335	0.0105422	0	0.0105422	0	4.82455e-07	0.0708059	0.000369605	-0.244442	4.08823	1	0	0.218663	0.390023	Peripheral	Proliferation Domain_Cortex_BRZ
AT1G49010	AT1G49010	163	0	163	0.00605923	0.00659022	0.0818273	0	0.0818273	0	4.97277e-07	0.333395	0.000369605	-0.244442	4.08823	1	0	4.65676	0.656705	Connector Hub	Proliferation Domain_Cortex_BRZ
AT1G44810	AT1G44810	8	3	5	0.0714286	0.0606788	0.00401606	0.00150602	0.00251004	271	2.54569e-07	0.0292586	0.000401183	-0.244442	4.08823	1	2	-0.707107	0.71875	Connector	Proliferation Domain_Cortex_BRZ
AT3G61850	DAG1	106	0	106	0.00772686	0.00936677	0.0532129	0	0.0532129	0	4.83385e-07	0.314662	0.000369605	-0.244442	4.08823	1	0	3.30276	0.605376	Connector Hub	Proliferation Domain_Cortex_BRZ
AT1G25250	AtIDD16	65	0	65	0.0100962	0.0138389	0.0326305	0	0.0326305	0	4.8385e-07	0.208093	0.000369605	-0.244442	4.08823	1	0	1.27177	0.640947	Connector	Proliferation Domain_Cortex_BRZ
AT2G28510	DOF2.1	78	0	78	0.00799201	0.00613856	0.0391566	0	0.0391566	0	4.8385e-07	0.262224	0.000369605	-0.244442	4.08823	1	3	1.41691	0.595989	Peripheral	Proliferation Domain_Cortex_BRZ
AT1G56160	ATMYB72	95	0	95	0.00806271	0.00860346	0.0476908	0	0.0476908	0	4.87613e-07	0.204524	0.000369605	-0.244442	4.08823	1	5	2.53287	0.559557	Connector Hub	Proliferation Domain_Cortex_BRZ
AT4G01250	WRKY22	56	0	56	0.0116883	0.00901739	0.0281124	0	0.0281124	0	4.82919e-07	0.20575	0.000369605	-0.244442	4.08823	1	0	1.79832	0.459821	Peripheral	Proliferation Domain_Cortex_BRZ
AT2G21240	BPC4	2	0	2	0	0	0.00100402	0	0.00100402	0	2.52139e-07	0.00357262	0.000369605	-0.244442	4.08823	2	5	-0.438107	0.5	Peripheral	Proliferation Domain_Cortex_BRZ
AT4G16780	HAT4	77	0	77	0.0037594	0.00405797	0.0386546	0	0.0386546	0	4.86665e-07	0.157246	0.000369605	-0.244442	4.08823	1	5	1.52486	0.590993	Peripheral	Proliferation Domain_Cortex_BRZ
AT5G11510	MYB3R4	34	0	34	0	0	0.0170683	0	0.0170683	0	2.5626e-07	0.114026	0.000369605	-0.244442	4.08823	1	3	0.692251	0.359862	Peripheral	Proliferation Domain_Cortex_BRZ
AT5G47390	KUA1	22	0	22	0	0	0.0110442	0	0.0110442	0	2.54699e-07	0.0632268	0.000369605	-0.244442	4.08823	1	0	0.444329	0.243802	Peripheral	Proliferation Domain_Cortex_BRZ
AT5G44160	NUC	36	1	35	0.0285714	0.038242	0.0180723	0.000502008	0.0175703	844	4.81991e-07	0.148291	0.000371919	-0.244442	4.08823	1	5	0.516849	0.542041	Peripheral	Proliferation Domain_Cortex_BRZ
AT3G22830	HSFA6B	62	11	51	0.0555262	0.0505711	0.0311245	0.00552209	0.0256024	6495	4.81991e-07	0.212643	0.000434689	-0.244442	4.08823	1	0	2.70099	0.350156	Connector Hub	Proliferation Domain_Cortex_BRZ
AT4G36780	BEH2	81	0	81	0.0212963	0.0228526	0.0406627	0	0.0406627	0	4.8292e-07	0.213503	0.000369605	-0.244442	4.08823	1	3	1.28515	0.650815	Connector	Proliferation Domain_Cortex_BRZ
AT2G37260	WRKY44	50	0	50	0.000816327	0.00107922	0.0251004	0	0.0251004	0	4.82454e-07	0.140597	0.000369605	-0.244442	4.08823	1	3	1.21927	0.4864	Peripheral	Proliferation Domain_Cortex_BRZ
AT1G26680	AT1G26680	10	0	10	0.0222222	0.0171213	0.00502008	0	0.00502008	0	4.8385e-07	0.028415	0.000369605	-0.244442	4.08823	1	5	-0.172841	0.54	Peripheral	Proliferation Domain_Cortex_BRZ
AT1G14350	MYB124	8	0	8	0	0	0.00401606	0	0.00401606	0	2.52901e-07	0.019637	0.000369605	-0.244442	4.08823	1	0	-0.684	0.59375	Peripheral	Proliferation Domain_Cortex_BRZ
AT1G27730	ZAT10	64	0	64	0.0133929	0.0123088	0.0321285	0	0.0321285	0	4.88085e-07	0.144292	0.000369605	-0.244442	4.08823	1	0	2.4001	0.469238	Peripheral	Proliferation Domain_Cortex_BRZ
AT1G34190	NAC017	28	0	28	0.031746	0.0312908	0.0140562	0	0.0140562	0	4.82454e-07	0.0823769	0.000369605	-0.244442	4.08823	1	0	0.895661	0.196429	Peripheral	Proliferation Domain_Cortex_BRZ
AT2G45480	GRF9	68	0	68	0.00131694	0.00188091	0.0341365	0	0.0341365	0	4.96294e-07	0.0830224	0.000369605	-0.244442	4.08823	1	5	1.94928	0.491349	Peripheral	Proliferation Domain_Cortex_BRZ
AT4G32800	ERF043	78	0	78	0.00965701	0.0105696	0.0391566	0	0.0391566	0	4.90952e-07	0.136564	0.000369605	-0.244442	4.08823	1	5	1.89623	0.580868	Peripheral	Proliferation Domain_Cortex_BRZ
AT1G75540	BBX21	4	0	4	0.333333	0.226146	0.00200803	0	0.00200803	0	4.82454e-07	0.0267818	0.000369605	-0.244442	4.08823	1	0	-0.759222	0.375	Peripheral	Proliferation Domain_Cortex_BRZ
AT1G32870	ANAC13	27	0	27	0	0	0.0135542	0	0.0135542	0	2.55347e-07	0.0994696	0.000369605	-0.244442	4.08823	1	0	-0.00700265	0.595336	Peripheral	Proliferation Domain_Cortex_BRZ
AT3G52440	AT3G52440	113	0	113	0.0096397	0.00875514	0.0567269	0	0.0567269	0	4.86667e-07	0.32683	0.000369605	-0.244442	4.08823	1	0	2.77621	0.648759	Connector Hub	Proliferation Domain_Cortex_BRZ
AT3G14740	AT3G14740	24	0	24	0.0289855	0.0264269	0.0120482	0	0.0120482	0	2.69327e-07	0.0649921	0.000369605	-0.244442	4.08823	1	1	2.99864	0.628472	Connector Hub	Proliferation Domain_Cortex_BRZ
AT2G18380	GATA20	87	0	87	0.0171077	0.0152601	0.0436747	0	0.0436747	0	4.8292e-07	0.252102	0.000369605	-0.244442	4.08823	1	0	2.4001	0.609328	Peripheral	Proliferation Domain_Cortex_BRZ
AT1G01720	NAC002	10	1	9	0	0	0.00502008	0.000502008	0.00451807	610	2.53029e-07	0.034585	0.000371389	-0.244442	4.08823	1	0	-0.383113	0.34	Peripheral	Proliferation Domain_Cortex_BRZ
AT5G06100	MYB33	35	0	35	0.00840336	0.00697783	0.0175703	0	0.0175703	0	2.74784e-07	0.073915	0.000369605	-0.244442	4.08823	1	0	1.04611	0.377143	Peripheral	Proliferation Domain_Cortex_BRZ
AT5G43250	NF-YC13	17	2	15	0.147059	0.155865	0.00853414	0.00100402	0.00753012	1261	2.68319e-07	0.0696768	0.000375756	-0.244442	4.08823	1	1	1.49932	0.595156	Peripheral	Proliferation Domain_Cortex_BRZ
AT1G21910	ERF012	87	0	87	0.0165731	0.016066	0.0436747	0	0.0436747	0	4.86667e-07	0.197642	0.000369605	-0.244442	4.08823	1	5	2.47981	0.520544	Peripheral	Proliferation Domain_Cortex_BRZ
AT5G38860	BIM3	46	0	46	0.00289855	0.00261446	0.0230924	0	0.0230924	0	2.59843e-07	0.0967063	0.000369605	-0.244442	4.08823	1	3	0.692251	0.598299	Peripheral	Proliferation Domain_Cortex_BRZ
AT1G80600	WIN1	31	0	31	0.0193548	0.0153773	0.0155622	0	0.0155622	0	4.82455e-07	0.057683	0.000369605	-0.244442	4.08823	1	3	0.231104	0.530697	Peripheral	Proliferation Domain_Cortex_BRZ
AT2G01940	SGR5	69	0	69	0.0110827	0.0116753	0.0346386	0	0.0346386	0	4.85725e-07	0.19784	0.000369605	-0.244442	4.08823	1	0	1.34699	0.653224	Connector	Proliferation Domain_Cortex_BRZ
AT1G49720	ABF1	40	0	40	0.0320513	0.0280031	0.0200803	0	0.0200803	0	4.8292e-07	0.105431	0.000369605	-0.244442	4.08823	1	5	0.941274	0.49125	Peripheral	Proliferation Domain_Cortex_BRZ
AT3G01460	MBD9	2	0	2	0	0	0.00100402	0	0.00100402	0	2.52139e-07	0.0151539	0.000369605	-0.244442	4.08823	1	3	-0.9547	0.5	Peripheral	Proliferation Domain_Cortex_BRZ
AT1G14920	GAI	2	0	2	0	0	0.00100402	0	0.00100402	0	2.52139e-07	0.0237176	0.000369605	-0.244442	4.08823	1	0	-0.834444	0	Ultra peripheral	Proliferation Domain_Cortex_BRZ
AT5G17800	MYB56	64	0	64	0.0109127	0.014489	0.0321285	0	0.0321285	0	4.85254e-07	0.175746	0.000369605	-0.244442	4.08823	1	3	0.889885	0.654785	Connector	Proliferation Domain_Cortex_BRZ
AT3G49690	RAX3	47	0	47	0.000925069	0.000767161	0.0235944	0	0.0235944	0	2.59843e-07	0.0883168	0.000369605	-0.244442	4.08823	1	5	0.941274	0.582164	Peripheral	Proliferation Domain_Cortex_BRZ
AT1G01260	BHLH13	44	0	44	0.0232558	0.0247721	0.0220884	0	0.0220884	0	4.83384e-07	0.106722	0.000369605	-0.244442	4.08823	1	5	0.304637	0.664256	Connector	Proliferation Domain_Cortex_BRZ
AT2G18350	ZHD6	36	0	36	0.047619	0.0540345	0.0180723	0	0.0180723	0	4.82455e-07	0.116332	0.000369605	-0.244442	4.08823	1	0	0.369107	0.618827	Peripheral	Proliferation Domain_Cortex_BRZ
AT3G11440	ATMYB65	68	0	68	0.00702371	0.00877235	0.0341365	0	0.0341365	0	2.76602e-07	0.187383	0.000369605	-0.244442	4.08823	1	3	0.692251	0.661332	Connector	Proliferation Domain_Cortex_BRZ
AT1G19210	ERF017	57	0	57	0.0175439	0.0182742	0.0286145	0	0.0286145	0	4.90952e-07	0.0888384	0.000369605	-0.244442	4.08823	1	0	1.49744	0.579255	Peripheral	Proliferation Domain_Cortex_BRZ
AT2G31230	ERF15	50	0	50	0.0130612	0.0125445	0.0251004	0	0.0251004	0	2.77213e-07	0.183276	0.000369605	-0.244442	4.08823	1	0	1.42222	0.5248	Peripheral	Proliferation Domain_Cortex_BRZ
AT5G03150	JKD	96	28	68	0.121272	0.139608	0.0481928	0.0140562	0.0341365	108301	4.81992e-07	0.376279	0.000780705	-0.244442	4.08823	1	5	2.1615	0.596424	Peripheral	Proliferation Domain_Cortex_BRZ
AT2G28810	DOF2.2	98	0	98	0.00673259	0.00700287	0.0491968	0	0.0491968	0	4.84318e-07	0.288664	0.000369605	-0.244442	4.08823	1	0	3.30276	0.581633	Connector Hub	Proliferation Domain_Cortex_BRZ
AT1G32150	BZIP68	13	1	12	0.0641026	0.0644618	0.0065261	0.000502008	0.0060241	9	2.53412e-07	0.0299973	0.000372514	-0.244442	4.08823	1	0	-0.307891	0.461538	Peripheral	Proliferation Domain_Cortex_BRZ
AT3G12130	AT3G12130	40	2	38	0.0205128	0.0192719	0.0200803	0.00100402	0.0190763	81	4.82918e-07	0.0767301	0.000376682	-0.244442	4.08823	1	0	0.970883	0.52125	Peripheral	Proliferation Domain_Cortex_BRZ
AT1G22590	AGL87	10	1	9	0.0444444	0.0340667	0.00502008	0.000502008	0.00451807	12	4.82918e-07	0.026754	0.000370762	-0.244442	4.08823	1	5	-0.119788	0.42	Peripheral	Proliferation Domain_Cortex_BRZ
AT3G09600	RVE8	51	0	51	0.0188235	0.021553	0.0256024	0	0.0256024	0	4.83851e-07	0.118187	0.000369605	-0.244442	4.08823	1	0	1.27177	0.576701	Peripheral	Proliferation Domain_Cortex_BRZ
AT1G28370	ERF11	18	0	18	0.00653595	0.00553879	0.00903614	0	0.00903614	0	2.62425e-07	0.0507902	0.000369605	-0.244442	4.08823	1	0	0.143441	0.277778	Peripheral	Proliferation Domain_Cortex_BRZ
AT1G53170	ERF8	27	7	20	0.042735	0.0370762	0.0135542	0.00351406	0.0100402	320	2.63251e-07	0.0761482	0.00042693	-0.244442	4.08823	1	0	0.218663	0.510288	Peripheral	Proliferation Domain_Cortex_BRZ
AT1G59640	BPE	125	0	125	0.0136774	0.0149044	0.062751	0	0.062751	0	4.86196e-07	0.281756	0.000369605	-0.244442	4.08823	1	5	3.8592	0.488064	Connector Hub	Proliferation Domain_Cortex_BRZ
AT4G18450	ERF091	21	0	21	0	0	0.0105422	0	0.0105422	0	2.54569e-07	0.0549692	0.000369605	-0.244442	4.08823	1	0	-0.157447	0.630385	Connector	Proliferation Domain_Cortex_BRZ
AT4G36620	GATA19	68	2	66	0.022827	0.0227538	0.0341365	0.00100402	0.0331325	1746	4.81991e-07	0.182199	0.000376801	-0.244442	4.08823	1	3	2.00981	0.485727	Peripheral	Proliferation Domain_Cortex_BRZ
AT1G78700	BEH4	37	0	37	0	0	0.0185743	0	0.0185743	0	2.56653e-07	0.106685	0.000369605	-0.244442	4.08823	1	3	0.0993483	0.642805	Connector	Proliferation Domain_Cortex_BRZ
AT2G24570	WRKY17	47	0	47	0.00555042	0.00458498	0.0235944	0	0.0235944	0	2.71219e-07	0.130455	0.000369605	-0.244442	4.08823	1	3	1.02164	0.484382	Peripheral	Proliferation Domain_Cortex_BRZ
AT1G64620	DOF1.8	128	0	128	0.0126722	0.0119455	0.064257	0	0.064257	0	4.88562e-07	0.360914	0.000369605	-0.244442	4.08823	1	3	3.45913	0.58728	Connector Hub	Proliferation Domain_Cortex_BRZ
AT3G54810	GATA8	61	16	45	0.124044	0.118427	0.0306225	0.00803213	0.0225904	1739	4.8199e-07	0.211162	0.00041278	-0.244442	4.08823	1	5	1.47181	0.557377	Peripheral	Proliferation Domain_Cortex_BRZ
AT4G37260	MYB73	29	0	29	0	0	0.0145582	0	0.0145582	0	2.56522e-07	0.0596692	0.000369605	-0.244442	4.08823	1	0	0.293885	0.561237	Peripheral	Proliferation Domain_Cortex_BRZ
AT3G46590	TRP2	23	0	23	0.00790514	0.00861251	0.0115462	0	0.0115462	0	4.82454e-07	0.071001	0.000369605	-0.244442	4.08823	1	0	-0.00700265	0.582231	Peripheral	Proliferation Domain_Cortex_BRZ
AT1G06070	AT1G06070	10	0	10	0.0222222	0.0218465	0.00502008	0	0.00502008	0	2.6174e-07	0.0246045	0.000369605	-0.244442	4.08823	1	0	-0.458335	0.46	Peripheral	Proliferation Domain_Cortex_BRZ
AT2G20180	PIF1	57	0	57	0	0	0.0286145	0	0.0286145	0	2.59305e-07	0.143158	0.000369605	-0.244442	4.08823	1	3	0.889885	0.619883	Peripheral	Proliferation Domain_Cortex_BRZ
AT3G28920	ZHD9	76	0	76	0.00842105	0.00738869	0.0381526	0	0.0381526	0	4.83384e-07	0.297757	0.000369605	-0.244442	4.08823	1	0	2.47532	0.49723	Peripheral	Proliferation Domain_Cortex_BRZ
AT3G12250	TGA6	37	0	37	0	0	0.0185743	0	0.0185743	0	2.58105e-07	0.0525428	0.000369605	-0.244442	4.08823	1	1	2.39891	0.702703	Connector	Proliferation Domain_Cortex_BRZ
AT5G45300	BMY2	26	0	26	0.00307692	0.00412351	0.0130522	0	0.0130522	0	4.82918e-07	0.0928437	0.000369605	-0.244442	4.08823	1	0	-0.157447	0.647929	Connector	Proliferation Domain_Cortex_BRZ
AT2G34830	WRKY35	22	0	22	0.004329	0.00369388	0.0110442	0	0.0110442	0	4.83384e-07	0.0365203	0.000369605	-0.244442	4.08823	1	0	-0.157447	0.640496	Connector	Proliferation Domain_Cortex_BRZ
AT4G37730	AtbZIP7	4	0	4	0	0	0.00200803	0	0.00200803	0	2.52392e-07	0.00619423	0.000369605	-0.244442	4.08823	5	1	-0.299864	0.625	Connector	Proliferation Domain_Cortex_BRZ
AT1G69580	AT1G69580	12	0	12	0.0606061	0.103411	0.0060241	0	0.0060241	0	2.68032e-07	0.0624937	0.000369605	-0.244442	4.08823	1	1	-1.62418e-15	0.569444	Peripheral	Proliferation Domain_Cortex_BRZ
AT5G67110	ALC	157	0	157	0.00996244	0.0115344	0.0788153	0	0.0788153	0	4.94338e-07	0.336399	0.000369605	-0.244442	4.08823	1	5	4.54889	0.543551	Connector Hub	Proliferation Domain_Cortex_BRZ
AT1G72360	HRE1	50	0	50	0.0122449	0.0102281	0.0251004	0	0.0251004	0	4.84318e-07	0.107751	0.000369605	-0.244442	4.08823	1	5	0.569902	0.66	Connector	Proliferation Domain_Cortex_BRZ
AT3G19500	BHLH113	7	0	7	0	0	0.00351406	0	0.00351406	0	2.52774e-07	0.0377099	0.000369605	-0.244442	4.08823	1	3	-0.62531	0.244898	Peripheral	Proliferation Domain_Cortex_BRZ
AT3G63350	HSFA7B	94	0	94	0.0121254	0.01229	0.0471888	0	0.0471888	0	4.85255e-07	0.198805	0.000369605	-0.244442	4.08823	1	5	2.1615	0.603893	Peripheral	Proliferation Domain_Cortex_BRZ
AT5G45710	HSFA4C	10	0	10	0	0	0.00502008	0	0.00502008	0	2.6875e-07	0.0447157	0.000369605	-0.244442	4.08823	1	0	-0.383113	0.32	Peripheral	Proliferation Domain_Cortex_BRZ
AT3G12820	AtMYB10	50	0	50	0.0334694	0.036085	0.0251004	0	0.0251004	0	4.83851e-07	0.151615	0.000369605	-0.244442	4.08823	1	5	0.835168	0.6264	Connector	Proliferation Domain_Cortex_BRZ
AT5G51910	TCP19	37	0	37	0.00900901	0.00781091	0.0185743	0	0.0185743	0	4.83849e-07	0.0855772	0.000369605	-0.244442	4.08823	1	3	0.428738	0.550767	Peripheral	Proliferation Domain_Cortex_BRZ
AT5G58340	AT5G58340	4	0	4	0	0	0.00200803	0	0.00200803	0	2.52392e-07	0.0224215	0.000369605	-0.244442	4.08823	1	3	-0.888822	0.5	Peripheral	Proliferation Domain_Cortex_BRZ
AT3G50700	GAF1	20	0	20	0	0	0.0100402	0	0.0100402	0	2.5444e-07	0.0659563	0.000369605	-0.244442	4.08823	1	0	-0.00700265	0.485	Peripheral	Proliferation Domain_Cortex_BRZ
AT1G13450	GT-1	23	0	23	0	0	0.0115462	0	0.0115462	0	2.54828e-07	0.0901621	0.000369605	-0.244442	4.08823	1	0	-0.0822246	0.612476	Peripheral	Proliferation Domain_Cortex_BRZ
AT4G31060	ERF015	51	0	51	0	0	0.0256024	0	0.0256024	0	2.58504e-07	0.145528	0.000369605	-0.244442	4.08823	1	3	1.02164	0.54133	Peripheral	Proliferation Domain_Cortex_BRZ
AT3G10480	ANAC050	46	0	46	0.0193237	0.0167962	0.0230924	0	0.0230924	0	4.8292e-07	0.157145	0.000369605	-0.244442	4.08823	1	0	0.669995	0.601134	Peripheral	Proliferation Domain_Cortex_BRZ
AT3G46640	PCL1	20	0	20	0	0	0.0100402	0	0.0100402	0	2.5444e-07	0.0832926	0.000369605	-0.244442	4.08823	1	0	-0.0822246	0.515	Peripheral	Proliferation Domain_Cortex_BRZ
AT5G66300	NAC105	55	0	55	0.000673401	0.000699436	0.0276104	0	0.0276104	0	2.59172e-07	0.124241	0.000369605	-0.244442	4.08823	1	3	0.494616	0.655868	Connector	Proliferation Domain_Cortex_BRZ
AT4G37850	BHLH25	17	1	16	0.0514706	0.0634206	0.00853414	0.000502008	0.00803213	441	4.82454e-07	0.0699862	0.000381071	-0.244442	4.08823	1	3	-0.230042	0.442907	Peripheral	Proliferation Domain_Cortex_BRZ
AT4G01280	RVE5	46	0	46	0.0222222	0.0203368	0.0230924	0	0.0230924	0	4.85725e-07	0.119888	0.000369605	-0.244442	4.08823	1	0	1.34699	0.492439	Peripheral	Proliferation Domain_Cortex_BRZ
AT5G17430	BBM	60	1	59	0.0129944	0.0123107	0.0301205	0.000502008	0.0296185	117	4.83384e-07	0.15567	0.000391087	-0.244442	4.08823	1	3	1.61454	0.497778	Peripheral	Proliferation Domain_Cortex_BRZ
AT4G13980	HSFA5	23	0	23	0	0	0.0115462	0	0.0115462	0	2.70197e-07	0.0653982	0.000369605	-0.244442	4.08823	1	0	-0.232669	0.642722	Connector	Proliferation Domain_Cortex_BRZ
AT5G66700	ATHB-53	67	0	67	0.00904568	0.00969574	0.0336345	0	0.0336345	0	4.82454e-07	0.184398	0.000369605	-0.244442	4.08823	1	3	0.824007	0.646915	Connector	Proliferation Domain_Cortex_BRZ
AT4G27900	AT4G27900	38	0	38	0	0	0.0190763	0	0.0190763	0	2.56784e-07	0.0905749	0.000369605	-0.244442	4.08823	1	3	0.824007	0.416898	Peripheral	Proliferation Domain_Cortex_BRZ
AT2G18550	ATHB-21	45	0	45	0.0424242	0.0452964	0.0225904	0	0.0225904	0	4.83851e-07	0.138786	0.000369605	-0.244442	4.08823	1	0	0.895661	0.557037	Peripheral	Proliferation Domain_Cortex_BRZ
AT3G52910	GRF4	9	7	2	0.416667	0.534086	0.00451807	0.00351406	0.00100402	8	2.52139e-07	0.0567045	0.000413913	-0.244442	4.08823	1	5	-0.225895	0.493827	Peripheral	Proliferation Domain_Cortex_BRZ
AT5G47220	ERF2	54	0	54	0.0118798	0.0127234	0.0271084	0	0.0271084	0	4.8856e-07	0.0957146	0.000369605	-0.244442	4.08823	1	0	1.12133	0.609739	Peripheral	Proliferation Domain_Cortex_BRZ
AT5G64060	anac103	29	0	29	0	0	0.0145582	0	0.0145582	0	2.55998e-07	0.0804748	0.000369605	-0.244442	4.08823	1	0	0.0682193	0.627824	Connector	Proliferation Domain_Cortex_BRZ
AT1G12370	PHR1	6	0	6	0	0	0.00301205	0	0.00301205	0	2.52774e-07	0.0231321	0.000369605	-0.244442	4.08823	1	0	-0.684	0.444444	Peripheral	Proliferation Domain_Cortex_BRZ
AT1G28520	VOZ1	2	0	2	0	0	0.00100402	0	0.00100402	0	2.67318e-07	0.0330392	0.000369605	-0.244442	4.08823	1	5	-0.438107	0.5	Peripheral	Proliferation Domain_Cortex_BRZ
AT4G36740	HB-5	19	0	19	0.0233918	0.0291244	0.00953815	0	0.00953815	0	2.74333e-07	0.091078	0.000369605	-0.244442	4.08823	1	0	0.0682193	0.387812	Peripheral	Proliferation Domain_Cortex_BRZ
AT3G51080	GATA6	18	0	18	0	0	0.00903614	0	0.00903614	0	2.54182e-07	0.038128	0.000369605	-0.244442	4.08823	1	3	-0.493554	0.685185	Connector	Proliferation Domain_Cortex_BRZ
AT5G65070	MAF4	46	0	46	0.010628	0.00925719	0.0230924	0	0.0230924	0	4.83851e-07	0.123064	0.000369605	-0.244442	4.08823	1	3	0.560495	0.622873	Connector	Proliferation Domain_Cortex_BRZ
AT2G38470	WRKY33	26	1	25	0.0246154	0.0255514	0.0130522	0.000502008	0.0125502	20	2.56522e-07	0.0529573	0.000373324	-0.244442	4.08823	1	0	0.369107	0.485207	Peripheral	Proliferation Domain_Cortex_BRZ
AT2G25820	ERF042	49	0	49	0	0	0.0245984	0	0.0245984	0	2.59708e-07	0.0897873	0.000369605	-0.244442	4.08823	1	5	0.782115	0.626406	Connector	Proliferation Domain_Cortex_BRZ
AT2G43000	JUB1	32	0	32	0	0	0.0160643	0	0.0160643	0	2.55998e-07	0.103568	0.000369605	-0.244442	4.08823	1	3	0.0993483	0.603516	Peripheral	Proliferation Domain_Cortex_BRZ
AT5G16820	HSFA1B	42	0	42	0.00696864	0.00937182	0.0210843	0	0.0210843	0	2.7645e-07	0.128715	0.000369605	-0.244442	4.08823	1	0	1.49744	0.352608	Peripheral	Proliferation Domain_Cortex_BRZ
AT2G29660	AT2G29660	5	0	5	0	0	0.00251004	0	0.00251004	0	2.52519e-07	0.0169871	0.000369605	-0.244442	4.08823	1	5	-0.332001	0.56	Peripheral	Proliferation Domain_Cortex_BRZ
AT1G55520	TBP2	16	1	15	0	0	0.00803213	0.000502008	0.00753012	15	2.53797e-07	0.0569882	0.000374566	-0.244442	4.08823	1	0	-0.157447	0.460938	Peripheral	Proliferation Domain_Cortex_BRZ
AT3G22760	TCX3	61	9	52	0.0710383	0.0706536	0.0306225	0.00451807	0.0261044	16624	4.81991e-07	0.182812	0.000524804	-0.244442	4.08823	1	3	1.08752	0.552778	Peripheral	Proliferation Domain_Cortex_BRZ
AT2G01430	ATHB-17	34	0	34	0	0	0.0170683	0	0.0170683	0	2.5626e-07	0.0926083	0.000369605	-0.244442	4.08823	1	3	-0.0324077	0.645329	Connector	Proliferation Domain_Cortex_BRZ
AT1G70000	AT1G70000	11	0	11	0	0	0.00552209	0	0.00552209	0	2.53284e-07	0.0279651	0.000369605	-0.244442	4.08823	1	0	-0.383113	0.396694	Peripheral	Proliferation Domain_Cortex_BRZ
AT3G50060	MYB77	29	0	29	0.00738916	0.0123268	0.0145582	0	0.0145582	0	2.70488e-07	0.091302	0.000369605	-0.244442	4.08823	1	0	0.970883	0.185493	Peripheral	Proliferation Domain_Cortex_BRZ
AT3G47500	CDF3	60	0	60	0.0158192	0.0152003	0.0301205	0	0.0301205	0	4.8385e-07	0.169211	0.000369605	-0.244442	4.08823	1	0	2.32488	0.413889	Peripheral	Proliferation Domain_Cortex_BRZ
AT2G23380	CLF	29	0	29	0	0	0.0145582	0	0.0145582	0	2.55607e-07	0.0838399	0.000369605	-0.244442	4.08823	1	0	0.444329	0.451843	Peripheral	Proliferation Domain_Cortex_BRZ
AT3G14180	ASIL2	21	0	21	0.0142857	0.022792	0.0105422	0	0.0105422	0	2.62699e-07	0.0676621	0.000369605	-0.244442	4.08823	1	3	-0.361798	0.62585	Connector	Proliferation Domain_Cortex_BRZ
AT1G68150	WRKY9	46	0	46	0.00193237	0.00223038	0.0230924	0	0.0230924	0	4.8385e-07	0.0905988	0.000369605	-0.244442	4.08823	1	5	0.516849	0.622873	Connector	Proliferation Domain_Cortex_BRZ
AT1G25580	SOG1	38	0	38	0	0	0.0190763	0	0.0190763	0	2.56784e-07	0.112503	0.000369605	-0.244442	4.08823	1	3	0.560495	0.520776	Peripheral	Proliferation Domain_Cortex_BRZ
AT5G22220	E2FB	20	0	20	0	0	0.0100402	0	0.0100402	0	2.5444e-07	0.0623151	0.000369605	-0.244442	4.08823	1	0	0.0682193	0.46	Peripheral	Proliferation Domain_Cortex_BRZ
AT5G56860	GATA21	8	0	8	0	0	0.00401606	0	0.00401606	0	2.52901e-07	0.0339367	0.000369605	-0.244442	4.08823	1	0	-0.608779	0.53125	Peripheral	Proliferation Domain_Cortex_BRZ
AT1G16060	ADAP	35	0	35	0	0	0.0175703	0	0.0175703	0	2.5639e-07	0.0816002	0.000369605	-0.244442	4.08823	1	5	0.19853	0.657959	Connector	Proliferation Domain_Cortex_BRZ
AT3G23230	ERF098	13	0	13	0	0	0.0065261	0	0.0065261	0	2.5354e-07	0.0392605	0.000369605	-0.244442	4.08823	1	3	-0.493554	0.52071	Peripheral	Proliferation Domain_Cortex_BRZ
AT2G31180	MYB14	11	0	11	0	0	0.00552209	0	0.00552209	0	2.53284e-07	0.045491	0.000369605	-0.244442	4.08823	1	0	-0.458335	0.46281	Peripheral	Proliferation Domain_Cortex_BRZ
AT2G40470	LBD15	19	0	19	0.0116959	0.0117683	0.00953815	0	0.00953815	0	4.83849e-07	0.0390936	0.000369605	-0.244442	4.08823	1	0	-0.157447	0.581717	Peripheral	Proliferation Domain_Cortex_BRZ
AT2G20110	AT2G20110	31	0	31	0.0107527	0.0120185	0.0155622	0	0.0155622	0	2.64082e-07	0.0799182	0.000369605	-0.244442	4.08823	1	0	0.444329	0.530697	Peripheral	Proliferation Domain_Cortex_BRZ
AT4G06634	YY1	4	0	4	0	0	0.00200803	0	0.00200803	0	2.52392e-07	0.0174135	0.000369605	-0.244442	4.08823	1	3	-0.888822	0.5	Peripheral	Proliferation Domain_Cortex_BRZ
AT4G16750	ERF039	15	0	15	0.0380952	0.0328523	0.00753012	0	0.00753012	0	4.82455e-07	0.0352725	0.000369605	-0.244442	4.08823	1	0	-0.00700265	0.24	Peripheral	Proliferation Domain_Cortex_BRZ
AT3G07220	FHA2	21	6	15	0.104762	0.104505	0.0105422	0.00301205	0.00753012	61	2.53797e-07	0.063235	0.000402228	-0.244442	4.08823	1	3	0.0993483	0.321995	Peripheral	Proliferation Domain_Cortex_BRZ
AT3G03200	NAC045	14	0	14	0	0	0.00702811	0	0.00702811	0	2.53668e-07	0.0393557	0.000369605	-0.244442	4.08823	1	0	-0.0822246	0.255102	Peripheral	Proliferation Domain_Cortex_BRZ
AT1G47655	DOF1.6	80	0	80	0.00253165	0.00323782	0.0401606	0	0.0401606	0	4.86666e-07	0.185206	0.000369605	-0.244442	4.08823	1	3	1.81218	0.619062	Peripheral	Proliferation Domain_Cortex_BRZ
AT1G77080	MAF1	12	0	12	0	0	0.0060241	0	0.0060241	0	2.53412e-07	0.0428938	0.000369605	-0.244442	4.08823	1	0	-0.383113	0.5	Peripheral	Proliferation Domain_Cortex_BRZ
AT2G24260	BHLH66	85	0	85	0.0201681	0.0192678	0.0426707	0	0.0426707	0	4.83385e-07	0.259149	0.000369605	-0.244442	4.08823	1	3	2.60271	0.501315	Connector Hub	Proliferation Domain_Cortex_BRZ
AT1G76110	HMGB9	53	0	53	0	0	0.0266064	0	0.0266064	0	2.59172e-07	0.150242	0.000369605	-0.244442	4.08823	1	3	0.889885	0.56319	Peripheral	Proliferation Domain_Cortex_BRZ
AT5G42520	BPC6	36	0	36	0.00793651	0.00997977	0.0180723	0	0.0180723	0	2.59172e-07	0.112234	0.000369605	-0.244442	4.08823	1	0	0.820439	0.489198	Peripheral	Proliferation Domain_Cortex_BRZ
AT5G66320	GATA5	83	0	83	0.0138113	0.0131902	0.0416667	0	0.0416667	0	4.83384e-07	0.211465	0.000369605	-0.244442	4.08823	1	3	1.68042	0.646248	Connector	Proliferation Domain_Cortex_BRZ
AT5G02030	BLH9	28	0	28	0.0396825	0.0409331	0.0140562	0	0.0140562	0	4.82455e-07	0.0946126	0.000369605	-0.244442	4.08823	1	3	0.0334703	0.563776	Peripheral	Proliferation Domain_Cortex_BRZ
AT5G40330	MYB23	7	0	7	0	0	0.00351406	0	0.00351406	0	2.52774e-07	0.0387879	0.000369605	-0.244442	4.08823	1	0	-0.684	0.489796	Peripheral	Proliferation Domain_Cortex_BRZ
AT1G08970	NFYC9	5	0	5	0	0	0.00251004	0	0.00251004	0	2.52519e-07	0.0312009	0.000369605	-0.244442	4.08823	1	3	-0.822944	0.48	Peripheral	Proliferation Domain_Cortex_BRZ
AT1G62300	WRKY6	23	1	22	0.00395257	0.00291078	0.0115462	0.000502008	0.0110442	84	2.69616e-07	0.0805293	0.000371673	-0.244442	4.08823	1	0	0.218663	0.446125	Peripheral	Proliferation Domain_Cortex_BRZ
AT4G18170	WRKY28	26	0	26	0	0	0.0130522	0	0.0130522	0	2.55217e-07	0.0668311	0.000369605	-0.244442	4.08823	1	0	0.594773	0.33432	Peripheral	Proliferation Domain_Cortex_BRZ
AT1G69690	TCP15	5	0	5	0	0	0.00251004	0	0.00251004	0	2.52519e-07	0.0160881	0.000369605	-0.244442	4.08823	1	0	-0.759222	0.56	Peripheral	Proliferation Domain_Cortex_BRZ
AT4G09460	MYB6	3	0	3	0	0	0.00150602	0	0.00150602	0	2.52266e-07	0.0110547	0.000369605	-0.244442	4.08823	1	0	-0.759222	0	Ultra peripheral	Proliferation Domain_Cortex_BRZ
AT5G44190	GLK2	2	0	2	0	0	0.00100402	0	0.00100402	0	2.52139e-07	0.0128336	0.000369605	-0.244442	4.08823	1	3	-0.9547	0.5	Peripheral	Proliferation Domain_Cortex_BRZ
AT2G33860	ARF3	29	0	29	0.0246305	0.0222197	0.0145582	0	0.0145582	0	4.83851e-07	0.0790714	0.000369605	-0.244442	4.08823	1	5	0.19853	0.644471	Connector	Proliferation Domain_Cortex_BRZ
AT4G39070	BBX20	11	1	10	0.109091	0.117134	0.00552209	0.000502008	0.00502008	68	4.81991e-07	0.0437758	0.000371357	-0.244442	4.08823	1	0	-0.533557	0.595041	Peripheral	Proliferation Domain_Cortex_BRZ
AT5G47660	AT5G47660	35	0	35	0.00168067	0.00146034	0.0175703	0	0.0175703	0	4.85253e-07	0.0705374	0.000369605	-0.244442	4.08823	1	0	0.519551	0.592653	Peripheral	Proliferation Domain_Cortex_BRZ
AT2G45660	SOC1	26	0	26	0.0276923	0.0266803	0.0130522	0	0.0130522	0	4.8385e-07	0.0650341	0.000369605	-0.244442	4.08823	1	0	0.369107	0.446746	Peripheral	Proliferation Domain_Cortex_BRZ
AT1G34370	STOP1	1	0	1	0	0	0.000502008	0	0.000502008	0	2.52012e-07	0.00920559	0.000369605	-0.244442	4.08823	1	0	-0.909666	0	Ultra peripheral	Proliferation Domain_Cortex_BRZ
AT1G12860	SCRM2	5	0	5	0.1	0.0874874	0.00251004	0	0.00251004	0	4.82454e-07	0.0117937	0.000369605	-0.244442	4.08823	1	3	-0.757066	0.32	Peripheral	Proliferation Domain_Cortex_BRZ
AT1G14410	WHY1	27	16	11	0.0655271	0.0959463	0.0135542	0.00803213	0.00552209	12670	4.81991e-07	0.0460718	0.000778974	-0.244442	4.08823	1	3	-0.0982858	0.6016	Peripheral	Proliferation Domain_Cortex_BRZ
AT5G46760	MYC3	24	0	24	0.0144928	0.0129461	0.0120482	0	0.0120482	0	4.82455e-07	0.0744954	0.000369605	-0.244442	4.08823	1	3	-0.0982858	0.541667	Peripheral	Proliferation Domain_Cortex_BRZ
AT5G24930	COL4	1	0	1	0	0	0.000502008	0	0.000502008	0	2.52012e-07	0.00154178	0.000369605	-0.244442	4.08823	2	0	-0.909666	0	Ultra peripheral	Proliferation Domain_Cortex_BRZ
AT5G67580	TRB2	24	0	24	0.0507246	0.0635396	0.0120482	0	0.0120482	0	2.68032e-07	0.135861	0.000369605	-0.244442	4.08823	1	0	0.669995	0.15625	Peripheral	Proliferation Domain_Cortex_BRZ
AT3G48160	E2FE	50	0	50	0.0138776	0.0132511	0.0251004	0	0.0251004	0	4.87612e-07	0.066866	0.000369605	-0.244442	4.08823	1	1	4.79782	0.7032	Connector Hub	Proliferation Domain_Cortex_BRZ
AT5G13820	TRP4	13	1	12	0.0384615	0.0426798	0.0065261	0.000502008	0.0060241	15	4.83384e-07	0.0523982	0.00037288	-0.244442	4.08823	1	0	-0.232669	0.378698	Peripheral	Proliferation Domain_Cortex_BRZ
AT1G06180	ATMYB13	68	0	68	0.0210711	0.0226126	0.0341365	0	0.0341365	0	4.83385e-07	0.178973	0.000369605	-0.244442	4.08823	1	5	1.73707	0.553633	Peripheral	Proliferation Domain_Cortex_BRZ
AT2G02740	WHY3	15	8	7	0.142857	0.18469	0.00753012	0.00401606	0.00351406	915	4.81989e-07	0.0423405	0.000504147	-0.244442	4.08823	1	3	-0.361798	0.459184	Peripheral	Proliferation Domain_Cortex_BRZ
AT3G51470	AT3G51470	32	0	32	0	0	0.0160643	0	0.0160643	0	2.55998e-07	0.0677875	0.000369605	-0.244442	4.08823	1	3	0.0334703	0.59375	Peripheral	Proliferation Domain_Cortex_BRZ
AT2G23290	AtMYB70	28	0	28	0.0396825	0.041152	0.0140562	0	0.0140562	0	4.82454e-07	0.0830689	0.000369605	-0.244442	4.08823	1	0	-0.0822246	0.653061	Connector	Proliferation Domain_Cortex_BRZ
AT1G53910	RAP2-12	22	19	3	0.04329	0.0537362	0.0110442	0.00953815	0.00150602	1476	2.60517e-07	0.0672394	0.00114449	-0.244442	4.08823	1	0	0.369107	0.253968	Peripheral	Proliferation Domain_Cortex_BRZ
AT1G43700	VIP1	27	0	27	0.00569801	0.00531074	0.0135542	0	0.0135542	0	2.58504e-07	0.0800292	0.000369605	-0.244442	4.08823	1	3	0.296982	0.411523	Peripheral	Proliferation Domain_Cortex_BRZ
AT2G38090	AT2G38090	25	0	25	0.0166667	0.0150487	0.0125502	0	0.0125502	0	4.84317e-07	0.0542007	0.000369605	-0.244442	4.08823	1	0	0.0682193	0.5888	Peripheral	Proliferation Domain_Cortex_BRZ
AT3G28910	MYB30	40	0	40	0.00512821	0.0053798	0.0200803	0	0.0200803	0	4.84317e-07	0.0894488	0.000369605	-0.244442	4.08823	1	5	0.410743	0.63875	Connector	Proliferation Domain_Cortex_BRZ
AT4G37180	HHO5	50	0	50	0.00408163	0.00345943	0.0251004	0	0.0251004	0	4.82919e-07	0.152011	0.000369605	-0.244442	4.08823	1	0	2.32488	0.2152	Peripheral	Proliferation Domain_Cortex_BRZ
AT1G23380	KNAT6	11	5	6	0.254545	0.242567	0.00552209	0.00251004	0.00301205	168	2.52647e-07	0.0568582	0.000379707	-0.244442	4.08823	1	5	-0.225895	0.644628	Connector	Proliferation Domain_Cortex_BRZ
AT1G77450	NAC032	10	0	10	0	0	0.00502008	0	0.00502008	0	2.53156e-07	0.0404023	0.000369605	-0.244442	4.08823	1	3	-0.559432	0.42	Peripheral	Proliferation Domain_Cortex_BRZ
AT4G36240	GATA7	17	0	17	0	0	0.00853414	0	0.00853414	0	2.54054e-07	0.0508642	0.000369605	-0.244442	4.08823	1	3	-0.29592	0.456747	Peripheral	Proliferation Domain_Cortex_BRZ
AT2G37590	DOF2.4	58	0	58	0	0	0.0291165	0	0.0291165	0	4.82454e-07	0.105972	0.000369605	-0.244442	4.08823	1	3	0.626373	0.645065	Connector	Proliferation Domain_Cortex_BRZ
AT1G49950	TRB1	26	15	11	0.08	0.0882817	0.0130522	0.00753012	0.00552209	1242	2.55217e-07	0.0733414	0.000834771	-0.244442	4.08823	1	0	0.444329	0.423077	Peripheral	Proliferation Domain_Cortex_BRZ
AT5G43270	SPL2	1	0	1	0	0	0.000502008	0	0.000502008	0	2.52012e-07	0.0131599	0.000369605	-0.244442	4.08823	1	0	-0.909666	0	Ultra peripheral	Proliferation Domain_Cortex_BRZ
AT1G65620	AS2	30	0	30	0.0137931	0.0115667	0.0150602	0	0.0150602	0	4.8292e-07	0.0806249	0.000369605	-0.244442	4.08823	1	5	0.19853	0.691111	Connector	Proliferation Domain_Cortex_BRZ
AT2G46310	CRF5	64	0	64	0.00446429	0.00506763	0.0321285	0	0.0321285	0	4.84785e-07	0.115837	0.000369605	-0.244442	4.08823	1	5	0.835168	0.661621	Connector	Proliferation Domain_Cortex_BRZ
AT4G18020	APRR2	29	8	21	0.211823	0.218411	0.0145582	0.00401606	0.0105422	227	4.81991e-07	0.108689	0.000389027	-0.244442	4.08823	1	5	0.729061	0.340071	Peripheral	Proliferation Domain_Cortex_BRZ
AT2G41710	AT2G41710	8	0	8	0	0	0.00401606	0	0.00401606	0	2.52901e-07	0.0294599	0.000369605	-0.244442	4.08823	1	0	-0.383113	0	Ultra peripheral	Proliferation Domain_Cortex_BRZ
AT4G25210	GEBPL	10	8	2	0.0444444	0.0485511	0.00502008	0.00401606	0.00100402	1172	2.55217e-07	0.0238296	0.00046543	-0.244442	4.08823	1	0	-0.608779	0.58	Peripheral	Proliferation Domain_Cortex_BRZ
AT1G33060	NAC014	9	0	9	0	0	0.00451807	0	0.00451807	0	2.53029e-07	0.0372703	0.000369605	-0.244442	4.08823	1	0	-0.608779	0.567901	Peripheral	Proliferation Domain_Cortex_BRZ
AT1G76580	AT1G76580	6	0	6	0	0	0.00301205	0	0.00301205	0	2.52647e-07	0.020072	0.000369605	-0.244442	4.08823	1	3	-0.757066	0.444444	Peripheral	Proliferation Domain_Cortex_BRZ
AT2G01760	ARR14	44	0	44	0	0	0.0220884	0	0.0220884	0	2.57575e-07	0.112105	0.000369605	-0.244442	4.08823	1	3	0.560495	0.59814	Peripheral	Proliferation Domain_Cortex_BRZ
AT3G22170	FHY3	3	0	3	0	0	0.00150602	0	0.00150602	0	2.52266e-07	0.00466523	0.000369605	-0.244442	4.08823	1	0	-0.759222	0	Ultra peripheral	Proliferation Domain_Cortex_BRZ
AT2G01570	RGA	3	1	2	0	0	0.00150602	0.000502008	0.00100402	2	2.52139e-07	0.0115463	0.000370935	-0.244442	4.08823	1	0	-0.834444	0.444444	Peripheral	Proliferation Domain_Cortex_BRZ
AT1G68810	BHLH30	42	0	42	0.00116144	0.00118443	0.0210843	0	0.0210843	0	2.57443e-07	0.11353	0.000369605	-0.244442	4.08823	1	3	0.758129	0.520408	Peripheral	Proliferation Domain_Cortex_BRZ
AT3G62420	BZIP53	26	19	7	0.0492308	0.0508902	0.0130522	0.00953815	0.00351406	564	2.52774e-07	0.083268	0.000502908	-0.244442	4.08823	1	0	0.519551	0.369822	Peripheral	Proliferation Domain_Cortex_BRZ
AT3G03660	WOX11	15	0	15	0.114286	0.115596	0.00753012	0	0.00753012	0	4.82455e-07	0.03374	0.000369605	-0.244442	4.08823	1	0	-0.307891	0.551111	Peripheral	Proliferation Domain_Cortex_BRZ
AT1G72740	AT1G72740	40	0	40	0.00769231	0.00882648	0.0200803	0	0.0200803	0	2.7166e-07	0.0956602	0.000369605	-0.244442	4.08823	1	0	1.49744	0.29625	Peripheral	Proliferation Domain_Cortex_BRZ
AT5G62940	DOF5.6	29	0	29	0.00246305	0.00360408	0.0145582	0	0.0145582	0	2.70197e-07	0.0741071	0.000369605	-0.244442	4.08823	1	0	0.218663	0.565993	Peripheral	Proliferation Domain_Cortex_BRZ
AT1G29280	WRKY65	23	0	23	0.0197628	0.0190684	0.0115462	0	0.0115462	0	4.8292e-07	0.0760319	0.000369605	-0.244442	4.08823	1	0	0.369107	0.355388	Peripheral	Proliferation Domain_Cortex_BRZ
AT1G53320	TULP7	19	10	9	0.152047	0.164924	0.00953815	0.00502008	0.00451807	338	2.53029e-07	0.0762198	0.000431245	-0.244442	4.08823	1	5	-0.0136821	0.637119	Connector	Proliferation Domain_Cortex_BRZ
AT5G17260	NAC086	82	0	82	0.0021078	0.00238595	0.0411647	0	0.0411647	0	2.7078e-07	0.09512	0.000369605	-0.244442	4.08823	1	5	2.32065	0.517847	Peripheral	Proliferation Domain_Cortex_BRZ
AT1G62700	NAC026	23	0	23	0	0	0.0115462	0	0.0115462	0	2.54828e-07	0.0541957	0.000369605	-0.244442	4.08823	1	0	-0.0822246	0.612476	Peripheral	Proliferation Domain_Cortex_BRZ
AT1G75490	DREB2D	54	0	54	0.00628931	0.00610146	0.0271084	0	0.0271084	0	2.72842e-07	0.120557	0.000369605	-0.244442	4.08823	1	3	0.889885	0.612483	Peripheral	Proliferation Domain_Cortex_BRZ
AT5G60200	DOF5.3	4	0	4	0	0	0.00200803	0	0.00200803	0	2.52392e-07	0.0224922	0.000369605	-0.244442	4.08823	1	3	-0.822944	0.375	Peripheral	Proliferation Domain_Cortex_BRZ
AT5G65130	AT5G65130	33	0	33	0.00378788	0.00398961	0.0165663	0	0.0165663	0	2.58105e-07	0.0588744	0.000369605	-0.244442	4.08823	1	3	0.0334703	0.631772	Connector	Proliferation Domain_Cortex_BRZ
AT3G01470	HAT5	15	1	14	0	0	0.00753012	0.000502008	0.00702811	12	2.53668e-07	0.0534645	0.00037192	-0.244442	4.08823	1	0	-0.307891	0.524444	Peripheral	Proliferation Domain_Cortex_BRZ
AT4G00238	STKL1	28	12	16	0.0687831	0.0781446	0.0140562	0.0060241	0.00803213	166	2.53925e-07	0.0715626	0.000706917	-0.244442	4.08823	1	3	0.231104	0.497449	Peripheral	Proliferation Domain_Cortex_BRZ
AT1G28360	ERF12	52	0	52	0.00226244	0.0020666	0.0261044	0	0.0261044	0	2.60382e-07	0.118175	0.000369605	-0.244442	4.08823	1	3	1.21927	0.496302	Peripheral	Proliferation Domain_Cortex_BRZ
AT1G77640	ERF013	39	0	39	0.0512821	0.0522156	0.0195783	0	0.0195783	0	4.82455e-07	0.127792	0.000369605	-0.244442	4.08823	1	5	0.410743	0.649573	Connector	Proliferation Domain_Cortex_BRZ
AT3G10490	ANAC052	28	1	27	0.00529101	0.00428721	0.0140562	0.000502008	0.0135542	25	2.55347e-07	0.0867199	0.000382394	-0.244442	4.08823	1	3	0.36286	0.375	Peripheral	Proliferation Domain_Cortex_BRZ
AT4G30935	WRKY32	32	0	32	0	0	0.0160643	0	0.0160643	0	2.55998e-07	0.0634459	0.000369605	-0.244442	4.08823	1	5	0.35769	0.623047	Connector	Proliferation Domain_Cortex_BRZ
AT1G32240	KAN2	21	0	21	0	0	0.0105422	0	0.0105422	0	4.82918e-07	0.033604	0.000369605	-0.244442	4.08823	1	0	0.0682193	0.489796	Peripheral	Proliferation Domain_Cortex_BRZ
AT4G29230	anac075	15	0	15	0	0	0.00753012	0	0.00753012	0	2.53797e-07	0.0303322	0.000369605	-0.244442	4.08823	1	0	-0.383113	0.622222	Connector	Proliferation Domain_Cortex_BRZ
AT3G46090	ZAT7	40	0	40	0.0115385	0.0115548	0.0200803	0	0.0200803	0	4.88087e-07	0.0602902	0.000369605	-0.244442	4.08823	1	5	0.941274	0.49375	Peripheral	Proliferation Domain_Cortex_BRZ
AT5G03720	HSFA3	23	0	23	0.0316206	0.0327196	0.0115462	0	0.0115462	0	4.84317e-07	0.0337843	0.000369605	-0.244442	4.08823	1	0	0.218663	0.461248	Peripheral	Proliferation Domain_Cortex_BRZ
AT5G11260	HY5	23	0	23	0.0158103	0.0135719	0.0115462	0	0.0115462	0	4.82454e-07	0.0842761	0.000369605	-0.244442	4.08823	1	0	0.143441	0.480151	Peripheral	Proliferation Domain_Cortex_BRZ
AT4G14770	TCX2	24	0	24	0.0543478	0.0510704	0.0120482	0	0.0120482	0	4.82919e-07	0.0416201	0.000369605	-0.244442	4.08823	1	0	0.0682193	0.545139	Peripheral	Proliferation Domain_Cortex_BRZ
AT1G69780	ATHB-13	8	1	7	0.0714286	0.0577409	0.00401606	0.000502008	0.00351406	6	2.52774e-07	0.037631	0.000371244	-0.244442	4.08823	1	0	-0.383113	0	Ultra peripheral	Proliferation Domain_Cortex_BRZ
AT2G30470	VAL1	1	0	1	0	0	0.000502008	0	0.000502008	0	2.52012e-07	0.0123633	0.000369605	-0.244442	4.08823	1	0	-0.909666	0	Ultra peripheral	Proliferation Domain_Cortex_BRZ
AT5G58010	BHLH82	35	0	35	0.00336134	0.00299568	0.0175703	0	0.0175703	0	4.8385e-07	0.0866424	0.000369605	-0.244442	4.08823	1	3	0.296982	0.571429	Peripheral	Proliferation Domain_Cortex_BRZ
AT1G59750	ARF1	16	0	16	0	0	0.00803213	0	0.00803213	0	2.53925e-07	0.032914	0.000369605	-0.244442	4.08823	1	5	-0.0667352	0.554688	Peripheral	Proliferation Domain_Cortex_BRZ
AT5G25190	ERF003	3	0	3	0	0	0.00150602	0	0.00150602	0	2.52266e-07	0.0121109	0.000369605	-0.244442	4.08823	1	0	-0.759222	0	Ultra peripheral	Proliferation Domain_Cortex_BRZ
AT3G58190	LBD29	46	0	46	0.00386473	0.00376315	0.0230924	0	0.0230924	0	2.61877e-07	0.0542664	0.000369605	-0.244442	4.08823	1	5	0.835168	0.60586	Peripheral	Proliferation Domain_Cortex_BRZ
AT5G02460	DOF5.1	27	0	27	0	0	0.0135542	0	0.0135542	0	2.55347e-07	0.0604838	0.000369605	-0.244442	4.08823	1	0	0.519551	0.411523	Peripheral	Proliferation Domain_Cortex_BRZ
AT2G34710	ATHB-14	71	0	71	0	0	0.0356426	0	0.0356426	0	2.61195e-07	0.193325	0.000369605	-0.244442	4.08823	1	3	1.35103	0.620512	Connector	Proliferation Domain_Cortex_BRZ
AT4G00270	GEBP	20	1	19	0.0263158	0.0247786	0.0100402	0.000502008	0.00953815	14	2.54311e-07	0.0615847	0.000377393	-0.244442	4.08823	1	0	-0.157447	0.595	Peripheral	Proliferation Domain_Cortex_BRZ
AT5G12840	NFYA1	4	0	4	0	0	0.00200803	0	0.00200803	0	2.52392e-07	0.00908522	0.000369605	-0.244442	4.08823	2	0	-0.759222	0.375	Peripheral	Proliferation Domain_Cortex_BRZ
AT2G42280	AT2G42280	30	0	30	0.016092	0.0185683	0.0150602	0	0.0150602	0	4.82454e-07	0.0835389	0.000369605	-0.244442	4.08823	1	3	0.0334703	0.586667	Peripheral	Proliferation Domain_Cortex_BRZ
AT3G44460	DPBF2	54	0	54	0.0167715	0.0166144	0.0271084	0	0.0271084	0	4.86196e-07	0.0844185	0.000369605	-0.244442	4.08823	1	5	1.47181	0.479424	Peripheral	Proliferation Domain_Cortex_BRZ
AT5G10510	AIL6	11	0	11	0	0	0.00552209	0	0.00552209	0	2.53284e-07	0.0413358	0.000369605	-0.244442	4.08823	1	3	-0.691188	0.628099	Connector	Proliferation Domain_Cortex_BRZ
AT4G01540	NAC68	50	0	50	0.0138776	0.0129128	0.0251004	0	0.0251004	0	4.82919e-07	0.132894	0.000369605	-0.244442	4.08823	1	0	1.7231	0.4296	Peripheral	Proliferation Domain_Cortex_BRZ
AT1G01520	AT1G01520	19	0	19	0.00584795	0.00610289	0.00953815	0	0.00953815	0	4.82919e-07	0.0307403	0.000369605	-0.244442	4.08823	1	0	-0.0822246	0.531856	Peripheral	Proliferation Domain_Cortex_BRZ
AT5G08130	BIM1	27	11	16	0.190883	0.194895	0.0135542	0.00552209	0.00803213	90	2.53925e-07	0.118917	0.000398688	-0.244442	4.08823	1	3	-0.0324077	0.581619	Peripheral	Proliferation Domain_Cortex_BRZ
AT5G21120	EIL2	7	0	7	0	0	0.00351406	0	0.00351406	0	2.52774e-07	0.0229633	0.000369605	-0.244442	4.08823	1	3	-0.822944	0.653061	Connector	Proliferation Domain_Cortex_BRZ
AT1G77200	ERF037	23	0	23	0	0	0.0115462	0	0.0115462	0	4.8385e-07	0.0483079	0.000369605	-0.244442	4.08823	1	0	0.293885	0.404537	Peripheral	Proliferation Domain_Cortex_BRZ
AT3G47620	TCP14	5	0	5	0	0	0.00251004	0	0.00251004	0	2.52519e-07	0.028798	0.000369605	-0.244442	4.08823	1	0	-0.684	0.32	Peripheral	Proliferation Domain_Cortex_BRZ
AT2G03060	AGL30	1	0	1	0	0	0.000502008	0	0.000502008	0	2.52012e-07	0.0120497	0.000369605	-0.244442	4.08823	1	0	-0.909666	0	Ultra peripheral	Proliferation Domain_Cortex_BRZ
AT4G12670	AT4G12670	8	0	8	0	0	0.00401606	0	0.00401606	0	2.52901e-07	0.019757	0.000369605	-0.244442	4.08823	1	0	-0.608779	0.5625	Peripheral	Proliferation Domain_Cortex_BRZ
AT5G06800	AT5G06800	7	0	7	0.238095	0.228886	0.00351406	0	0.00351406	0	4.82454e-07	0.0358069	0.000369605	-0.244442	4.08823	1	0	-0.684	0.489796	Peripheral	Proliferation Domain_Cortex_BRZ
AT3G55980	SZF1	11	0	11	0.0909091	0.116013	0.00552209	0	0.00552209	0	2.56129e-07	0.00598719	0.000369605	-0.244442	4.08823	1	0	-0.307891	0.31405	Peripheral	Proliferation Domain_Cortex_BRZ
AT3G26660	LBD24	31	0	31	0	0	0.0155622	0	0.0155622	0	2.58771e-07	0.0161179	0.000369605	-0.244442	4.08823	1	5	0.888221	0.283039	Peripheral	Proliferation Domain_Cortex_BRZ
AT5G65790	ATMYB68	9	0	9	0.0277778	0.0245329	0.00451807	0	0.00451807	0	2.55087e-07	0.0167678	0.000369605	-0.244442	4.08823	1	0	-0.684	0.641975	Connector	Proliferation Domain_Cortex_BRZ
AT1G36060	ERF055	35	0	35	0.0117647	0.0130346	0.0175703	0	0.0175703	0	4.82918e-07	0.0895757	0.000369605	-0.244442	4.08823	1	3	0.626373	0.445714	Peripheral	Proliferation Domain_Cortex_BRZ
AT5G22890	STOP2	2	0	2	0	0	0.00100402	0	0.00100402	0	2.52139e-07	0.0143613	0.000369605	-0.244442	4.08823	1	0	-0.834444	0	Ultra peripheral	Proliferation Domain_Cortex_BRZ
AT1G79840	GL2	35	0	35	0.0117647	0.0109856	0.0175703	0	0.0175703	0	4.83384e-07	0.0672741	0.000369605	-0.244442	4.08823	1	3	0.560495	0.473469	Peripheral	Proliferation Domain_Cortex_BRZ
AT5G44180	RLT2	4	0	4	0	0	0.00200803	0	0.00200803	0	2.52392e-07	0.0219206	0.000369605	-0.244442	4.08823	1	1	-0.599727	0.625	Connector	Proliferation Domain_Cortex_BRZ
AT4G18880	HSFA4A	6	0	6	0	0	0.00301205	0	0.00301205	0	2.52647e-07	0.0237378	0.000369605	-0.244442	4.08823	1	3	-0.757066	0.444444	Peripheral	Proliferation Domain_Cortex_BRZ
AT1G68130	IDD14	56	0	56	0.0220779	0.0262022	0.0281124	0	0.0281124	0	4.84786e-07	0.145692	0.000369605	-0.244442	4.08823	1	0	1.04611	0.63074	Connector	Proliferation Domain_Cortex_BRZ
AT5G24590	NAC091	8	0	8	0.0357143	0.0292511	0.00401606	0	0.00401606	0	4.82918e-07	0.0123718	0.000369605	-0.244442	4.08823	1	0	-0.458335	0.21875	Peripheral	Proliferation Domain_Cortex_BRZ
AT4G24060	DOF4.6	57	0	57	0.00438596	0.00387201	0.0286145	0	0.0286145	0	4.83383e-07	0.109559	0.000369605	-0.244442	4.08823	1	0	1.94877	0.479532	Peripheral	Proliferation Domain_Cortex_BRZ
AT5G42630	KAN4	8	1	7	0.0714286	0.059352	0.00401606	0.000502008	0.00351406	475	4.82454e-07	0.0202009	0.000380189	-0.244442	4.08823	1	0	-0.533557	0.375	Peripheral	Proliferation Domain_Cortex_BRZ
AT5G51990	DREB1D	55	0	55	0.00606061	0.00622004	0.0276104	0	0.0276104	0	4.87611e-07	0.103933	0.000369605	-0.244442	4.08823	1	0	2.02399	0.427769	Peripheral	Proliferation Domain_Cortex_BRZ
AT1G80840	WRKY40	45	28	17	0.112121	0.11094	0.0225904	0.0140562	0.00853414	2065	2.54054e-07	0.107665	0.000707717	-0.244442	4.08823	1	0	1.12133	0.553086	Peripheral	Proliferation Domain_Cortex_BRZ
AT4G38910	BPC5	24	0	24	0.0144928	0.0133177	0.0120482	0	0.0120482	0	2.71807e-07	0.0396158	0.000369605	-0.244442	4.08823	1	0	0.143441	0.548611	Peripheral	Proliferation Domain_Cortex_BRZ
AT1G51140	BHLH122	19	0	19	0	0	0.00953815	0	0.00953815	0	2.54311e-07	0.0351398	0.000369605	-0.244442	4.08823	1	0	0.218663	0.277008	Peripheral	Proliferation Domain_Cortex_BRZ
AT5G01900	WRKY62	17	0	17	0	0	0.00853414	0	0.00853414	0	2.67603e-07	0.0214834	0.000369605	-0.244442	4.08823	1	5	-0.0136821	0.581315	Peripheral	Proliferation Domain_Cortex_BRZ
AT1G71450	ERF021	26	0	26	0	0	0.0130522	0	0.0130522	0	2.55217e-07	0.0575171	0.000369605	-0.244442	4.08823	1	3	-0.230042	0.615385	Peripheral	Proliferation Domain_Cortex_BRZ
AT1G01060	LHY	37	0	37	0.03003	0.0313506	0.0185743	0	0.0185743	0	4.82455e-07	0.095359	0.000369605	-0.244442	4.08823	1	0	0.444329	0.581446	Peripheral	Proliferation Domain_Cortex_BRZ
AT2G17410	ARID3	25	2	23	0.0333333	0.0287982	0.0125502	0.00100402	0.0115462	545	2.54828e-07	0.0534144	0.000375467	-0.244442	4.08823	1	3	0.165226	0.4224	Peripheral	Proliferation Domain_Cortex_BRZ
AT2G20880	ERF053	4	0	4	0	0	0.00200803	0	0.00200803	0	2.52392e-07	0.0154807	0.000369605	-0.244442	4.08823	1	0	-0.684	0	Ultra peripheral	Proliferation Domain_Cortex_BRZ
AT5G26170	WRKY50	50	0	50	0.0114286	0.0124654	0.0251004	0	0.0251004	0	4.84317e-07	0.0927753	0.000369605	-0.244442	4.08823	1	0	1.64788	0.46	Peripheral	Proliferation Domain_Cortex_BRZ
AT5G06950	TGA2	10	0	10	0	0	0.00502008	0	0.00502008	0	2.53156e-07	0.0191463	0.000369605	-0.244442	4.08823	1	0	-0.307891	0.18	Peripheral	Proliferation Domain_Cortex_BRZ
AT1G54160	NFYA5	4	0	4	0	0	0.00200803	0	0.00200803	0	2.52392e-07	0.0150687	0.000369605	-0.244442	4.08823	1	0	-0.834444	0.625	Connector	Proliferation Domain_Cortex_BRZ
AT4G35550	WOX13	4	0	4	0	0	0.00200803	0	0.00200803	0	2.52392e-07	0.0172087	0.000369605	-0.244442	4.08823	1	3	-0.888822	0.5	Peripheral	Proliferation Domain_Cortex_BRZ
AT5G03740	HDT3	25	20	5	0.113333	0.14732	0.0125502	0.0100402	0.00251004	1918	2.67033e-07	0.103635	0.000439124	-0.244442	4.08823	1	3	0.0334703	0.486111	Peripheral	Proliferation Domain_Cortex_BRZ
AT2G01930	BPC1	13	0	13	0.0128205	0.0113616	0.0065261	0	0.0065261	0	2.73884e-07	0.0348773	0.000369605	-0.244442	4.08823	1	0	-0.157447	0.272189	Peripheral	Proliferation Domain_Cortex_BRZ
AT1G26870	FEZ	9	0	9	0.138889	0.132059	0.00451807	0	0.00451807	0	4.82919e-07	0.0162647	0.000369605	-0.244442	4.08823	1	0	-0.533557	0.444444	Peripheral	Proliferation Domain_Cortex_BRZ
AT3G51910	HSFA7A	19	0	19	0.00584795	0.00741618	0.00953815	0	0.00953815	0	2.70634e-07	0.0543958	0.000369605	-0.244442	4.08823	1	0	-0.0822246	0.520776	Peripheral	Proliferation Domain_Cortex_BRZ
AT3G61630	CRF6	19	0	19	0.0116959	0.0100297	0.00953815	0	0.00953815	0	2.55867e-07	0.0528915	0.000369605	-0.244442	4.08823	1	0	-0.00700265	0.476454	Peripheral	Proliferation Domain_Cortex_BRZ
AT3G04450	PHL13	17	0	17	0.0220588	0.0207621	0.00853414	0	0.00853414	0	4.86665e-07	0.0405362	0.000369605	-0.244442	4.08823	1	3	-0.427676	0.49827	Peripheral	Proliferation Domain_Cortex_BRZ
AT2G33480	NAC041	6	0	6	0	0	0.00301205	0	0.00301205	0	2.52647e-07	0.0095258	0.000369605	-0.244442	4.08823	1	1	-1.62418e-15	0.611111	Peripheral	Proliferation Domain_Cortex_BRZ
AT1G69010	BIM2	25	0	25	0.01	0.00877891	0.0125502	0	0.0125502	0	4.82918e-07	0.0582684	0.000369605	-0.244442	4.08823	1	0	0.519551	0.3392	Peripheral	Proliferation Domain_Cortex_BRZ
AT5G61600	ERF104	38	0	38	0.029872	0.0272506	0.0190763	0	0.0190763	0	4.82455e-07	0.0871646	0.000369605	-0.244442	4.08823	1	5	0.888221	0.481994	Peripheral	Proliferation Domain_Cortex_BRZ
AT1G61730	AT1G61730	11	0	11	0	0	0.00552209	0	0.00552209	0	2.5639e-07	0.0382427	0.000369605	-0.244442	4.08823	1	3	-0.62531	0.561983	Peripheral	Proliferation Domain_Cortex_BRZ
AT3G53680	AT3G53680	14	0	14	0.0769231	0.0959865	0.00702811	0	0.00702811	0	4.83383e-07	0.0121914	0.000369605	-0.244442	4.08823	1	1	0.599727	0.612245	Peripheral	Proliferation Domain_Cortex_BRZ
AT5G28770	BZIP63	5	0	5	0	0	0.00251004	0	0.00251004	0	2.52519e-07	0.0206794	0.000369605	-0.244442	4.08823	1	1	-0.599727	0.64	Connector	Proliferation Domain_Cortex_BRZ
AT4G16110	ARR2	2	0	2	0	0	0.00100402	0	0.00100402	0	2.52139e-07	0.00835071	0.000369605	-0.244442	4.08823	1	0	-0.834444	0	Ultra peripheral	Proliferation Domain_Cortex_BRZ
AT4G17880	MYC4	39	0	39	0	0	0.0195783	0	0.0195783	0	2.56916e-07	0.111894	0.000369605	-0.244442	4.08823	1	3	0.494616	0.52071	Peripheral	Proliferation Domain_Cortex_BRZ
AT2G18160	BZIP2	5	2	3	0	0	0.00251004	0.00100402	0.00150602	6	2.52266e-07	0.0126138	0.00038416	-0.244442	4.08823	2	3	-0.822944	0.48	Peripheral	Proliferation Domain_Cortex_BRZ
AT5G63260	AT5G63260	39	0	39	0.0121457	0.0125262	0.0195783	0	0.0195783	0	4.82919e-07	0.0729732	0.000369605	-0.244442	4.08823	1	0	0.594773	0.591716	Peripheral	Proliferation Domain_Cortex_BRZ
AT2G46270	GBF3	3	0	3	0	0	0.00150602	0	0.00150602	0	2.52266e-07	0.0102903	0.000369605	-0.244442	4.08823	1	0	-0.759222	0	Ultra peripheral	Proliferation Domain_Cortex_BRZ
AT3G15030	TCP4	10	0	10	0	0	0.00502008	0	0.00502008	0	2.53156e-07	0.0341798	0.000369605	-0.244442	4.08823	1	0	-0.608779	0.58	Peripheral	Proliferation Domain_Cortex_BRZ
AT4G18890	BEH3	13	0	13	0	0	0.0065261	0	0.0065261	0	4.8385e-07	0.0306379	0.000369605	-0.244442	4.08823	1	0	-0.458335	0.591716	Peripheral	Proliferation Domain_Cortex_BRZ
AT5G44210	ERF9	22	0	22	0	0	0.0110442	0	0.0110442	0	2.54699e-07	0.032606	0.000369605	-0.244442	4.08823	1	3	0.0334703	0.417355	Peripheral	Proliferation Domain_Cortex_BRZ
AT5G28300	AT5G28300	13	3	10	0.307692	0.31459	0.0065261	0.00150602	0.00502008	356	4.81992e-07	0.0655091	0.000373904	-0.244442	4.08823	1	5	0.19853	0	Ultra peripheral	Proliferation Domain_Cortex_BRZ
AT1G64625	BHLH157	46	0	46	0	0	0.0230924	0	0.0230924	0	4.85723e-07	0.0525942	0.000369605	-0.244442	4.08823	1	5	1.3657	0.39225	Peripheral	Proliferation Domain_Cortex_BRZ
AT4G34410	ERF109	27	14	13	0.111111	0.101923	0.0135542	0.00702811	0.0065261	133	2.5354e-07	0.0562488	0.000537025	-0.244442	4.08823	1	0	0.369107	0.493827	Peripheral	Proliferation Domain_Cortex_BRZ
AT5G20730	NPH4	11	0	11	0	0	0.00552209	0	0.00552209	0	2.6875e-07	0.0341622	0.000369605	-0.244442	4.08823	1	0	-0.533557	0.495868	Peripheral	Proliferation Domain_Cortex_BRZ
AT5G65310	ATHB-5	6	0	6	0	0	0.00301205	0	0.00301205	0	2.67889e-07	0.0355482	0.000369605	-0.244442	4.08823	1	0	-0.533557	0	Ultra peripheral	Proliferation Domain_Cortex_BRZ
AT4G17750	HSFA1A	29	0	29	0	0	0.0145582	0	0.0145582	0	2.55607e-07	0.0706014	0.000369605	-0.244442	4.08823	1	0	0.143441	0.630202	Connector	Proliferation Domain_Cortex_BRZ
AT2G35550	BPC7	4	0	4	0	0	0.00200803	0	0.00200803	0	2.52392e-07	0.00214228	0.000369605	-0.244442	4.08823	1	5	-0.332001	0.375	Peripheral	Proliferation Domain_Cortex_BRZ
AT3G20840	PLT1	57	31	26	0.111529	0.11974	0.0286145	0.0155622	0.0130522	23973	4.81991e-07	0.132418	0.00116182	-0.244442	4.08823	1	3	1.54866	0.461097	Peripheral	Proliferation Domain_Cortex_BRZ
AT3G25710	BHLH32	17	0	17	0	0	0.00853414	0	0.00853414	0	2.54054e-07	0.0402562	0.000369605	-0.244442	4.08823	1	3	-0.164164	0.387543	Peripheral	Proliferation Domain_Cortex_BRZ
AT5G16560	KAN1	19	0	19	0	0	0.00953815	0	0.00953815	0	2.54311e-07	0.0506718	0.000369605	-0.244442	4.08823	1	3	-0.0324077	0.34903	Peripheral	Proliferation Domain_Cortex_BRZ
AT1G54060	ASIL1	8	0	8	0	0	0.00401606	0	0.00401606	0	2.52901e-07	0.0259562	0.000369605	-0.244442	4.08823	1	0	-0.608779	0.46875	Peripheral	Proliferation Domain_Cortex_BRZ
AT4G23800	HMGB6	49	8	41	0.0246599	0.0236965	0.0245984	0.00401606	0.0205823	293	2.57311e-07	0.0983019	0.000574412	-0.244442	4.08823	1	3	0.428738	0.673886	Connector	Proliferation Domain_Cortex_BRZ
AT5G44080	AT5G44080	10	0	10	0	0	0.00502008	0	0.00502008	0	2.53156e-07	0.0341197	0.000369605	-0.244442	4.08823	1	3	-0.62531	0.56	Peripheral	Proliferation Domain_Cortex_BRZ
AT3G13040	PHL6	6	0	6	0	0	0.00301205	0	0.00301205	0	2.52647e-07	0.0180811	0.000369605	-0.244442	4.08823	1	0	-0.533557	0	Ultra peripheral	Proliferation Domain_Cortex_BRZ
AT3G42860	AT3G42860	23	0	23	0.00790514	0.0105454	0.0115462	0	0.0115462	0	2.62975e-07	0.0666177	0.000369605	-0.244442	4.08823	1	3	-0.164164	0.570888	Peripheral	Proliferation Domain_Cortex_BRZ
AT2G46400	WRKY46	36	5	31	0.0777778	0.0765509	0.0180723	0.00251004	0.0155622	3535	4.85723e-07	0.0407305	0.000432875	-0.244442	4.08823	1	0	0.820439	0.507716	Peripheral	Proliferation Domain_Cortex_BRZ
AT5G15130	WRKY72	24	0	24	0	0	0.0120482	0	0.0120482	0	2.54957e-07	0.0745914	0.000369605	-0.244442	4.08823	1	0	-0.00700265	0.53125	Peripheral	Proliferation Domain_Cortex_BRZ
AT5G61420	MYB28	39	0	39	0.00404858	0.00474401	0.0195783	0	0.0195783	0	2.58904e-07	0.0866312	0.000369605	-0.244442	4.08823	1	5	0.729061	0.577252	Peripheral	Proliferation Domain_Cortex_BRZ
AT2G46510	AIB	6	3	3	0	0	0.00301205	0.00150602	0.00150602	7	2.52266e-07	0.012259	0.000386111	-0.244442	4.08823	1	0	-0.759222	0.611111	Peripheral	Proliferation Domain_Cortex_BRZ
AT4G11080	HMGB13	19	0	19	0.0116959	0.00963772	0.00953815	0	0.00953815	0	2.56129e-07	0.0369694	0.000369605	-0.244442	4.08823	1	3	-0.164164	0.459834	Peripheral	Proliferation Domain_Cortex_BRZ
AT5G08520	SRM1	8	0	8	0	0	0.00401606	0	0.00401606	0	4.82454e-07	0.029551	0.000369605	-0.244442	4.08823	1	0	-0.458335	0.21875	Peripheral	Proliferation Domain_Cortex_BRZ
AT1G01380	ETC1	7	0	7	0	0	0.00351406	0	0.00351406	0	2.52774e-07	0.00990372	0.000369605	-0.244442	4.08823	1	5	-0.225895	0.44898	Peripheral	Proliferation Domain_Cortex_BRZ
AT3G11100	AT3G11100	14	0	14	0.010989	0.0142741	0.00702811	0	0.00702811	0	4.82454e-07	0.0401938	0.000369605	-0.244442	4.08823	1	0	-0.307891	0.5	Peripheral	Proliferation Domain_Cortex_BRZ
AT4G33280	AT4G33280	2	0	2	0	0	0.00100402	0	0.00100402	0	2.52139e-07	0.0111269	0.000369605	-0.244442	4.08823	1	0	-0.834444	0	Ultra peripheral	Proliferation Domain_Cortex_BRZ
AT1G76870	AT1G76870	21	0	21	0	0	0.0105422	0	0.0105422	0	4.83383e-07	0.0505367	0.000369605	-0.244442	4.08823	1	5	-0.0667352	0.662132	Connector	Proliferation Domain_Cortex_BRZ
AT5G62020	HSFB2A	1	0	1	0	0	0.000502008	0	0.000502008	0	2.60652e-07	0.00159508	0.000369605	-0.244442	4.08823	1	0	-0.909666	0	Ultra peripheral	Proliferation Domain_Cortex_BRZ
AT5G14960	E2FD	13	0	13	0	0	0.0065261	0	0.0065261	0	4.82454e-07	0.0324447	0.000369605	-0.244442	4.08823	1	0	-0.383113	0.556213	Peripheral	Proliferation Domain_Cortex_BRZ
AT2G34140	CDF4	86	0	86	0.00109439	0.00122546	0.0431727	0	0.0431727	0	2.66466e-07	0.144394	0.000369605	-0.244442	4.08823	1	3	1.7463	0.595998	Peripheral	Proliferation Domain_Cortex_BRZ
AT5G05790	AT5G05790	19	0	19	0	0	0.00953815	0	0.00953815	0	4.8292e-07	0.0613525	0.000369605	-0.244442	4.08823	1	0	0.0682193	0.409972	Peripheral	Proliferation Domain_Cortex_BRZ
AT1G51190	PLT2	27	0	27	0.048433	0.0508885	0.0135542	0	0.0135542	0	4.82918e-07	0.0671917	0.000369605	-0.244442	4.08823	1	3	0.296982	0.400549	Peripheral	Proliferation Domain_Cortex_BRZ
AT5G17300	RVE1	21	0	21	0.0285714	0.0288524	0.0105422	0	0.0105422	0	4.83851e-07	0.040984	0.000369605	-0.244442	4.08823	1	0	0.143441	0.45805	Peripheral	Proliferation Domain_Cortex_BRZ
AT1G30500	NFYA7	2	0	2	0	0	0.00100402	0	0.00100402	0	2.52139e-07	0.00538117	0.000369605	-0.244442	4.08823	2	0	-0.834444	0	Ultra peripheral	Proliferation Domain_Cortex_BRZ
AT1G19220	ARF19	3	0	3	0	0	0.00150602	0	0.00150602	0	2.52266e-07	0.0107408	0.000369605	-0.244442	4.08823	1	0	-0.834444	0.444444	Peripheral	Proliferation Domain_Cortex_BRZ
AT2G42400	VOZ2	8	0	8	0	0	0.00401606	0	0.00401606	0	2.52901e-07	0.0238	0.000369605	-0.244442	4.08823	1	3	-0.559432	0.21875	Peripheral	Proliferation Domain_Cortex_BRZ
AT1G29160	DOF1.5	33	0	33	0.0094697	0.00823903	0.0165663	0	0.0165663	0	2.57972e-07	0.0805229	0.000369605	-0.244442	4.08823	1	0	0.519551	0.550964	Peripheral	Proliferation Domain_Cortex_BRZ
AT2G38300	AT2G38300	33	1	32	0.0454545	0.0416097	0.0165663	0.000502008	0.0160643	1035	2.55998e-07	0.0700614	0.00037179	-0.244442	4.08823	1	5	0.729061	0.460973	Peripheral	Proliferation Domain_Cortex_BRZ
AT5G19790	RAP2-11	25	0	25	0	0	0.0125502	0	0.0125502	0	2.58238e-07	0.0468948	0.000369605	-0.244442	4.08823	1	0	0.444329	0.3904	Peripheral	Proliferation Domain_Cortex_BRZ
AT5G41920	SCL23	7	0	7	0	0	0.00351406	0	0.00351406	0	2.52774e-07	0.0174244	0.000369605	-0.244442	4.08823	1	0	-0.684	0.571429	Peripheral	Proliferation Domain_Cortex_BRZ
AT5G47370	HAT2	27	1	26	0.02849	0.0301678	0.0135542	0.000502008	0.0130522	111	4.82919e-07	0.0799072	0.00037293	-0.244442	4.08823	1	0	0.669995	0.312757	Peripheral	Proliferation Domain_Cortex_BRZ
AT1G09530	PIF3	19	0	19	0	0	0.00953815	0	0.00953815	0	2.54311e-07	0.0495754	0.000369605	-0.244442	4.08823	1	0	-0.307891	0.587258	Peripheral	Proliferation Domain_Cortex_BRZ
AT5G14140	AT5G14140	1	0	1	0	0	0.000502008	0	0.000502008	0	2.52012e-07	0.00482221	0.000369605	-0.244442	4.08823	1	0	-0.909666	0	Ultra peripheral	Proliferation Domain_Cortex_BRZ
AT1G74840	AT1G74840	22	11	11	0.0779221	0.0794061	0.0110442	0.00552209	0.00552209	147	2.53284e-07	0.0591482	0.000442474	-0.244442	4.08823	1	0	-0.00700265	0.557851	Peripheral	Proliferation Domain_Cortex_BRZ
AT2G42300	BHLH48	12	0	12	0.0151515	0.0124865	0.0060241	0	0.0060241	0	2.57047e-07	0.0246627	0.000369605	-0.244442	4.08823	1	0	-0.232669	0.277778	Peripheral	Proliferation Domain_Cortex_BRZ
AT1G66230	MYB20	3	0	3	0	0	0.00150602	0	0.00150602	0	2.52266e-07	0.0153267	0.000369605	-0.244442	4.08823	1	0	-0.759222	0	Ultra peripheral	Proliferation Domain_Cortex_BRZ
AT3G61150	HDG1	31	0	31	0	0	0.0155622	0	0.0155622	0	2.59305e-07	0.0774011	0.000369605	-0.244442	4.08823	1	3	-0.0324077	0.599376	Peripheral	Proliferation Domain_Cortex_BRZ
AT2G33550	ASR3	21	0	21	0	0	0.0105422	0	0.0105422	0	2.54569e-07	0.0388588	0.000369605	-0.244442	4.08823	1	0	0.293885	0.326531	Peripheral	Proliferation Domain_Cortex_BRZ
AT1G34180	anac016	23	0	23	0	0	0.0115462	0	0.0115462	0	4.8385e-07	0.0444544	0.000369605	-0.244442	4.08823	1	0	0.0682193	0.506616	Peripheral	Proliferation Domain_Cortex_BRZ
AT1G35515	MYB8	24	0	24	0	0	0.0120482	0	0.0120482	0	2.54957e-07	0.0601567	0.000369605	-0.244442	4.08823	1	5	0.251583	0.586806	Peripheral	Proliferation Domain_Cortex_BRZ
AT5G66770	SCL4	5	0	5	0	0	0.00251004	0	0.00251004	0	2.52519e-07	0.00395439	0.000369605	-0.244442	4.08823	1	1	-0.299864	0.64	Connector	Proliferation Domain_Cortex_BRZ
AT4G34000	ABF3	22	0	22	0.004329	0.00432277	0.0110442	0	0.0110442	0	2.55477e-07	0.0584422	0.000369605	-0.244442	4.08823	1	0	0.369107	0.297521	Peripheral	Proliferation Domain_Cortex_BRZ
AT3G24050	GATA1	40	0	40	0.00897436	0.00952082	0.0200803	0	0.0200803	0	4.82455e-07	0.0887435	0.000369605	-0.244442	4.08823	1	0	1.04611	0.4675	Peripheral	Proliferation Domain_Cortex_BRZ
AT3G23210	BHLH34	15	0	15	0	0	0.00753012	0	0.00753012	0	2.53797e-07	0.0277464	0.000369605	-0.244442	4.08823	1	0	-0.383113	0.604444	Peripheral	Proliferation Domain_Cortex_BRZ
AT1G27360	SPL11	21	0	21	0	0	0.0105422	0	0.0105422	0	2.54569e-07	0.0520219	0.000369605	-0.244442	4.08823	1	3	0.0993483	0.321995	Peripheral	Proliferation Domain_Cortex_BRZ
AT4G23810	WRKY53	15	0	15	0.00952381	0.00759254	0.00753012	0	0.00753012	0	2.55867e-07	0.0236627	0.000369605	-0.244442	4.08823	1	1	-1.62418e-15	0.684444	Connector	Proliferation Domain_Cortex_BRZ
AT3G20910	NFYA9	5	0	5	0	0	0.00251004	0	0.00251004	0	2.52519e-07	0.0272826	0.000369605	-0.244442	4.08823	1	0	-0.759222	0.48	Peripheral	Proliferation Domain_Cortex_BRZ
AT3G60490	ERF035	11	0	11	0	0	0.00552209	0	0.00552209	0	2.53412e-07	0.0359194	0.000369605	-0.244442	4.08823	1	0	-0.458335	0.528926	Peripheral	Proliferation Domain_Cortex_BRZ
AT2G23760	BLH4	9	0	9	0	0	0.00451807	0	0.00451807	0	2.55737e-07	0.0154908	0.000369605	-0.244442	4.08823	1	2	1.41421	0.691358	Connector	Proliferation Domain_Cortex_BRZ
AT3G60030	SPL12	4	0	4	0	0	0.00200803	0	0.00200803	0	2.52392e-07	0.0193245	0.000369605	-0.244442	4.08823	1	0	-0.684	0	Ultra peripheral	Proliferation Domain_Cortex_BRZ
AT4G34990	MYB32	32	0	32	0	0	0.0160643	0	0.0160643	0	4.82454e-07	0.0906538	0.000369605	-0.244442	4.08823	1	3	-0.0982858	0.677734	Connector	Proliferation Domain_Cortex_BRZ
AT5G39610	NAC92	9	0	9	0	0	0.00451807	0	0.00451807	0	2.53029e-07	0.0229979	0.000369605	-0.244442	4.08823	1	0	-0.533557	0.444444	Peripheral	Proliferation Domain_Cortex_BRZ
AT3G04420	anac048	33	0	33	0	0	0.0165663	0	0.0165663	0	2.56129e-07	0.0693263	0.000369605	-0.244442	4.08823	1	5	0.251583	0.650138	Connector	Proliferation Domain_Cortex_BRZ
AT1G18750	AGL65	4	0	4	0	0	0.00200803	0	0.00200803	0	2.52392e-07	0.00383292	0.000369605	-0.244442	4.08823	1	3	-0.822944	0.375	Peripheral	Proliferation Domain_Cortex_BRZ
AT2G36400	GRF3	9	6	3	0.416667	0.463336	0.00451807	0.00301205	0.00150602	6	2.52266e-07	0.057978	0.000454462	-0.244442	4.08823	1	5	-0.0136821	0	Ultra peripheral	Proliferation Domain_Cortex_BRZ
AT5G45050	RRS1B	15	1	14	0	0	0.00753012	0.000502008	0.00702811	14	2.53668e-07	0.0332328	0.000380844	-0.244442	4.08823	1	0	-0.307891	0.524444	Peripheral	Proliferation Domain_Cortex_BRZ
AT5G10030	TGA4	2	0	2	0	0	0.00100402	0	0.00100402	0	2.52139e-07	0.00847103	0.000369605	-0.244442	4.08823	1	0	-0.834444	0	Ultra peripheral	Proliferation Domain_Cortex_BRZ
AT5G60690	REV	32	0	32	0.00806452	0.00759532	0.0160643	0	0.0160643	0	4.83384e-07	0.0932101	0.000369605	-0.244442	4.08823	1	3	0.494616	0.431641	Peripheral	Proliferation Domain_Cortex_BRZ
AT3G19860	BHLH121	12	0	12	0	0	0.0060241	0	0.0060241	0	2.53412e-07	0.0295623	0.000369605	-0.244442	4.08823	1	3	-0.559432	0.569444	Peripheral	Proliferation Domain_Cortex_BRZ
AT5G57390	AIL5	25	0	25	0	0	0.0125502	0	0.0125502	0	4.84317e-07	0.0383798	0.000369605	-0.244442	4.08823	1	1	0.899591	0.7168	Connector	Proliferation Domain_Cortex_BRZ
AT3G10800	BZIP28	28	7	21	0.0767196	0.0752249	0.0140562	0.00351406	0.0105422	144	2.55347e-07	0.044475	0.000408129	-0.244442	4.08823	1	0	0.143441	0.617347	Peripheral	Proliferation Domain_Cortex_BRZ
AT1G28470	NAC010	11	0	11	0	0	0.00552209	0	0.00552209	0	2.53284e-07	0.0344944	0.000369605	-0.244442	4.08823	1	0	-0.307891	0.297521	Peripheral	Proliferation Domain_Cortex_BRZ
AT5G23930	AT5G23930	28	0	28	0	0	0.0140562	0	0.0140562	0	2.55867e-07	0.0421385	0.000369605	-0.244442	4.08823	1	3	0.0993483	0.502551	Peripheral	Proliferation Domain_Cortex_BRZ
AT1G73360	HDG11	28	0	28	0.00793651	0.00814433	0.0140562	0	0.0140562	0	4.83383e-07	0.0422751	0.000369605	-0.244442	4.08823	1	5	0.145477	0.653061	Connector	Proliferation Domain_Cortex_BRZ
AT3G25990	GT-4	11	0	11	0.0181818	0.0150698	0.00552209	0	0.00552209	0	4.82454e-07	0.0324806	0.000369605	-0.244442	4.08823	1	0	-0.458335	0.46281	Peripheral	Proliferation Domain_Cortex_BRZ
AT4G16150	AT4G16150	14	0	14	0.021978	0.0234763	0.00702811	0	0.00702811	0	2.56784e-07	0.0423529	0.000369605	-0.244442	4.08823	1	0	-0.232669	0.408163	Peripheral	Proliferation Domain_Cortex_BRZ
AT3G11020	DREB2B	11	0	11	0	0	0.00552209	0	0.00552209	0	2.53284e-07	0.00862947	0.000369605	-0.244442	4.08823	1	0	-0.458335	0.46281	Peripheral	Proliferation Domain_Cortex_BRZ
AT5G65080	MAF5	44	0	44	0	0	0.0220884	0	0.0220884	0	2.57575e-07	0.0876864	0.000369605	-0.244442	4.08823	1	3	0.36286	0.633264	Connector	Proliferation Domain_Cortex_BRZ
AT4G37650	SHR	8	0	8	0.0357143	0.0821992	0.00401606	0	0.00401606	0	4.82919e-07	0.0260299	0.000369605	-0.244442	4.08823	1	3	-0.757066	0.625	Connector	Proliferation Domain_Cortex_BRZ
AT2G30590	WRKY21	19	0	19	0.0467836	0.0483705	0.00953815	0	0.00953815	0	4.8292e-07	0.0616552	0.000369605	-0.244442	4.08823	1	0	-0.0822246	0.520776	Peripheral	Proliferation Domain_Cortex_BRZ
AT1G10720	AT1G10720	12	3	9	0.0151515	0.0134838	0.0060241	0.00150602	0.00451807	60	4.82454e-07	0.0216679	0.000392172	-0.244442	4.08823	1	0	-0.458335	0.569444	Peripheral	Proliferation Domain_Cortex_BRZ
AT5G22570	WRKY38	13	0	13	0	0	0.0065261	0	0.0065261	0	2.5354e-07	0.0409524	0.000369605	-0.244442	4.08823	1	3	-0.493554	0.52071	Peripheral	Proliferation Domain_Cortex_BRZ
AT4G00150	SCL6	5	0	5	0	0	0.00251004	0	0.00251004	0	2.52519e-07	0.0237102	0.000369605	-0.244442	4.08823	1	3	-0.757066	0.32	Peripheral	Proliferation Domain_Cortex_BRZ
AT1G22070	TGA3	17	0	17	0.00735294	0.0063757	0.00853414	0	0.00853414	0	2.55087e-07	0.0374159	0.000369605	-0.244442	4.08823	1	0	-0.307891	0.608997	Peripheral	Proliferation Domain_Cortex_BRZ
AT1G26960	ATHB-23	7	1	6	0.047619	0.0487132	0.00351406	0.000502008	0.00301205	5	2.52647e-07	0.0321697	0.000372728	-0.244442	4.08823	1	0	-0.608779	0.44898	Peripheral	Proliferation Domain_Cortex_BRZ
AT5G43170	AZF3	21	0	21	0	0	0.0105422	0	0.0105422	0	2.54569e-07	0.0284879	0.000369605	-0.244442	4.08823	1	5	0.0924241	0.594104	Peripheral	Proliferation Domain_Cortex_BRZ
AT3G58710	WRKY69	12	0	12	0	0	0.0060241	0	0.0060241	0	2.53412e-07	0.0342195	0.000369605	-0.244442	4.08823	1	0	-0.157447	0.152778	Peripheral	Proliferation Domain_Cortex_BRZ
AT4G26640	WRKY20	10	0	10	0.0888889	0.0864443	0.00502008	0	0.00502008	0	2.54828e-07	0.014338	0.000369605	-0.244442	4.08823	1	0	-0.307891	0.18	Peripheral	Proliferation Domain_Cortex_BRZ
AT3G25890	ERF119	17	0	17	0	0	0.00853414	0	0.00853414	0	2.54054e-07	0.0351222	0.000369605	-0.244442	4.08823	1	3	-0.0324077	0.214533	Peripheral	Proliferation Domain_Cortex_BRZ
AT1G63100	SCL28	10	0	10	0.0444444	0.0490147	0.00502008	0	0.00502008	0	2.59172e-07	0.0187994	0.000369605	-0.244442	4.08823	1	3	-0.62531	0.58	Peripheral	Proliferation Domain_Cortex_BRZ
AT3G53370	S1FA1	13	0	13	0	0	0.0065261	0	0.0065261	0	4.82918e-07	0.0166988	0.000369605	-0.244442	4.08823	1	5	-0.0136821	0.461538	Peripheral	Proliferation Domain_Cortex_BRZ
AT1G14900	HMGA	4	3	1	0	0	0.00200803	0.00150602	0.000502008	2	2.52012e-07	0.0117252	0.000381822	-0.244442	4.08823	1	5	-0.332001	0.375	Peripheral	Proliferation Domain_Cortex_BRZ
AT3G56400	WRKY70	2	0	2	0	0	0.00100402	0	0.00100402	0	2.60788e-07	0.00620129	0.000369605	-0.244442	4.08823	1	3	-0.9547	0.5	Peripheral	Proliferation Domain_Cortex_BRZ
AT5G13790	AGL15	23	0	23	0.00790514	0.00852469	0.0115462	0	0.0115462	0	4.82454e-07	0.0432708	0.000369605	-0.244442	4.08823	1	0	-0.00700265	0.593573	Peripheral	Proliferation Domain_Cortex_BRZ
AT3G54620	BZIP25	1	0	1	0	0	0.000502008	0	0.000502008	0	2.52012e-07	0.00142448	0.000369605	-0.244442	4.08823	1	0	-0.909666	0	Ultra peripheral	Proliferation Domain_Cortex_BRZ
AT1G79700	AT1G79700	24	0	24	0	0	0.0120482	0	0.0120482	0	2.54957e-07	0.0512422	0.000369605	-0.244442	4.08823	1	3	-0.0324077	0.548611	Peripheral	Proliferation Domain_Cortex_BRZ
AT1G76880	AT1G76880	14	0	14	0	0	0.00702811	0	0.00702811	0	2.53668e-07	0.0283515	0.000369605	-0.244442	4.08823	1	5	-0.119788	0.602041	Peripheral	Proliferation Domain_Cortex_BRZ
AT5G20510	AL5	4	0	4	0	0	0.00200803	0	0.00200803	0	2.5444e-07	0.00890147	0.000369605	-0.244442	4.08823	1	3	-0.822944	0.375	Peripheral	Proliferation Domain_Cortex_BRZ
AT2G31210	BHLH91	1	0	1	0	0	0.000502008	0	0.000502008	0	2.52012e-07	0.00234698	0.000369605	-0.244442	4.08823	1	3	-0.9547	0	Ultra peripheral	Proliferation Domain_Cortex_BRZ
AT2G38340	DREB2E	30	0	30	0.00229885	0.00260928	0.0150602	0	0.0150602	0	4.85253e-07	0.0465919	0.000369605	-0.244442	4.08823	1	1	1.49932	0.74	Connector	Proliferation Domain_Cortex_BRZ
AT5G56930	EMB1789	13	0	13	0	0	0.0065261	0	0.0065261	0	2.5354e-07	0.0184359	0.000369605	-0.244442	4.08823	1	0	-0.383113	0.473373	Peripheral	Proliferation Domain_Cortex_BRZ
AT5G45260	RRS1	25	0	25	0	0	0.0125502	0	0.0125502	0	2.55087e-07	0.0355112	0.000369605	-0.244442	4.08823	1	5	0.145477	0.6336	Connector	Proliferation Domain_Cortex_BRZ
AT4G36990	HSFB1	11	5	6	0.0181818	0.0169782	0.00552209	0.00251004	0.00301205	29	2.52647e-07	0.0260029	0.000398545	-0.244442	4.08823	1	0	-0.533557	0.495868	Peripheral	Proliferation Domain_Cortex_BRZ
AT5G28650	WRKY74	28	0	28	0	0	0.0140562	0	0.0140562	0	2.55477e-07	0.0527281	0.000369605	-0.244442	4.08823	1	3	-0.230042	0.681122	Connector	Proliferation Domain_Cortex_BRZ
AT1G05805	BHLH128	10	0	10	0	0	0.00502008	0	0.00502008	0	2.53156e-07	0.0448892	0.000369605	-0.244442	4.08823	1	3	-0.691188	0.5	Peripheral	Proliferation Domain_Cortex_BRZ
AT4G32890	GATA9	29	1	28	0.0492611	0.0469544	0.0145582	0.000502008	0.0140562	61	4.81992e-07	0.0765279	0.00037099	-0.244442	4.08823	1	5	0.463796	0.537455	Peripheral	Proliferation Domain_Cortex_BRZ
AT4G32730	PC-MYB1	21	1	20	0.0190476	0.018284	0.0105422	0.000502008	0.0100402	16	2.5444e-07	0.0420125	0.000376897	-0.244442	4.08823	1	0	0.293885	0.30839	Peripheral	Proliferation Domain_Cortex_BRZ
AT4G11660	HSFB2B	15	0	15	0	0	0.00753012	0	0.00753012	0	2.61877e-07	0.0352615	0.000369605	-0.244442	4.08823	1	0	-0.00700265	0.24	Peripheral	Proliferation Domain_Cortex_BRZ
AT1G17920	HDG12	31	0	31	0.00215054	0.00209331	0.0155622	0	0.0155622	0	2.69761e-07	0.0599513	0.000369605	-0.244442	4.08823	1	3	0.560495	0.362123	Peripheral	Proliferation Domain_Cortex_BRZ
AT3G46080	ZAT8	12	0	12	0.030303	0.0336564	0.0060241	0	0.0060241	0	2.54569e-07	0.0162143	0.000369605	-0.244442	4.08823	1	0	-0.533557	0.569444	Peripheral	Proliferation Domain_Cortex_BRZ
AT3G15510	NAC056	6	0	6	0	0	0.00301205	0	0.00301205	0	2.52647e-07	0.0150766	0.000369605	-0.244442	4.08823	1	0	-0.684	0.444444	Peripheral	Proliferation Domain_Cortex_BRZ
AT2G39880	MYB25	20	0	20	0.00526316	0.00584797	0.0100402	0	0.0100402	0	2.59843e-07	0.040587	0.000369605	-0.244442	4.08823	1	1	-0.299864	0.72	Connector	Proliferation Domain_Cortex_BRZ
AT2G22770	NAI1	1	0	1	0	0	0.000502008	0	0.000502008	0	2.52012e-07	0.00562504	0.000369605	-0.244442	4.08823	1	0	-0.909666	0	Ultra peripheral	Proliferation Domain_Cortex_BRZ
AT3G47710	PRE4	2	0	2	0	0	0.00100402	0	0.00100402	0	2.52139e-07	0.00123999	0.000369605	-0.244442	4.08823	2	1	-0.599727	0.5	Peripheral	Proliferation Domain_Cortex_BRZ
AT5G66870	LBD36	10	0	10	0	0	0.00502008	0	0.00502008	0	2.62288e-07	0.0159445	0.000369605	-0.244442	4.08823	1	0	-0.608779	0.62	Connector	Proliferation Domain_Cortex_BRZ
AT1G22810	ERF019	15	0	15	0.047619	0.0437422	0.00753012	0	0.00753012	0	4.82455e-07	0.0473497	0.000369605	-0.244442	4.08823	1	0	-0.00700265	0.231111	Peripheral	Proliferation Domain_Cortex_BRZ
AT5G04150	BHLH101	1	0	1	0	0	0.000502008	0	0.000502008	0	2.52012e-07	0.00614043	0.000369605	-0.244442	4.08823	1	0	-0.909666	0	Ultra peripheral	Proliferation Domain_Cortex_BRZ
AT4G35270	NLP2	3	0	3	0	0	0.00150602	0	0.00150602	0	2.52266e-07	0.0143394	0.000369605	-0.244442	4.08823	1	0	-0.759222	0	Ultra peripheral	Proliferation Domain_Cortex_BRZ
AT1G68670	HHO2	11	0	11	0	0	0.00552209	0	0.00552209	0	2.53284e-07	0.0291346	0.000369605	-0.244442	4.08823	1	0	-0.157447	0	Ultra peripheral	Proliferation Domain_Cortex_BRZ
AT2G16770	BZIP23	3	0	3	0	0	0.00150602	0	0.00150602	0	2.52266e-07	0.00834277	0.000369605	-0.244442	4.08823	1	3	-0.888822	0.444444	Peripheral	Proliferation Domain_Cortex_BRZ
AT5G67180	TOE3	10	0	10	0	0	0.00502008	0	0.00502008	0	2.53284e-07	0.0255205	0.000369605	-0.244442	4.08823	1	3	-0.559432	0.46	Peripheral	Proliferation Domain_Cortex_BRZ
AT5G39820	ANAC094	18	8	10	0.104575	0.150906	0.00903614	0.00401606	0.00502008	3284	4.81991e-07	0.0216783	0.000493803	-0.244442	4.08823	1	0	-0.157447	0.512111	Peripheral	Proliferation Domain_Cortex_BRZ
AT2G17150	NLP1	13	0	13	0	0	0.0065261	0	0.0065261	0	2.5354e-07	0.0283629	0.000369605	-0.244442	4.08823	1	0	-0.307891	0.473373	Peripheral	Proliferation Domain_Cortex_BRZ
AT3G17730	anac057	3	0	3	0	0	0.00150602	0	0.00150602	0	2.52266e-07	0.0116896	0.000369605	-0.244442	4.08823	1	0	-0.759222	0	Ultra peripheral	Proliferation Domain_Cortex_BRZ
AT5G65230	AtMYB53	21	0	21	0.00952381	0.00894163	0.0105422	0	0.0105422	0	2.5784e-07	0.0561583	0.000369605	-0.244442	4.08823	1	3	-0.427676	0.621315	Connector	Proliferation Domain_Cortex_BRZ
AT4G25480	DREB1A	28	0	28	0	0	0.0140562	0	0.0140562	0	2.55477e-07	0.0536198	0.000369605	-0.244442	4.08823	1	3	-0.230042	0.670918	Connector	Proliferation Domain_Cortex_BRZ
AT3G23690	BHLH77	6	1	5	0.2	0.188059	0.00301205	0.000502008	0.00251004	1	4.82454e-07	0.0372077	0.000371304	-0.244442	4.08823	1	0	-0.684	0.444444	Peripheral	Proliferation Domain_Cortex_BRZ
AT4G02590	UNE12	3	0	3	0	0	0.00150602	0	0.00150602	0	2.52266e-07	0.0139634	0.000369605	-0.244442	4.08823	1	3	-0.888822	0.444444	Peripheral	Proliferation Domain_Cortex_BRZ
AT1G54330	ANAC020	9	0	9	0	0	0.00451807	0	0.00451807	0	2.53029e-07	0.031374	0.000369605	-0.244442	4.08823	1	0	-0.533557	0.493827	Peripheral	Proliferation Domain_Cortex_BRZ
AT2G17180	ZAT2	3	0	3	0	0	0.00150602	0	0.00150602	0	2.52266e-07	0.00685873	0.000369605	-0.244442	4.08823	1	3	-0.888822	0.444444	Peripheral	Proliferation Domain_Cortex_BRZ
AT1G47270	TULP6	3	2	1	0	0	0.00150602	0.00100402	0.000502008	10	2.52012e-07	0.00533386	0.000380829	-0.244442	4.08823	2	0	-0.834444	0.444444	Peripheral	Proliferation Domain_Cortex_BRZ
AT2G22630	AGL17	15	0	15	0.00952381	0.0109667	0.00753012	0	0.00753012	0	2.68462e-07	0.0498007	0.000369605	-0.244442	4.08823	1	0	-0.307891	0.551111	Peripheral	Proliferation Domain_Cortex_BRZ
AT4G24020	NLP7	2	0	2	0	0	0.00100402	0	0.00100402	0	2.52139e-07	0.00225375	0.000369605	-0.244442	4.08823	1	0	-0.834444	0	Ultra peripheral	Proliferation Domain_Cortex_BRZ
AT4G38340	NLP3	14	0	14	0	0	0.00702811	0	0.00702811	0	2.54054e-07	0.0324267	0.000369605	-0.244442	4.08823	1	3	-0.427676	0.5	Peripheral	Proliferation Domain_Cortex_BRZ
AT4G11400	ARID2	3	0	3	0	0	0.00150602	0	0.00150602	0	2.52266e-07	0.00191469	0.000369605	-0.244442	4.08823	7	3	-0.822944	0	Ultra peripheral	Proliferation Domain_Cortex_BRZ
AT1G42990	BZIP60	18	0	18	0.0588235	0.0556423	0.00903614	0	0.00903614	0	2.56522e-07	0.0348809	0.000369605	-0.244442	4.08823	1	3	-0.559432	0.685185	Connector	Proliferation Domain_Cortex_BRZ
AT1G68920	BHLH49	1	0	1	0	0	0.000502008	0	0.000502008	0	2.52012e-07	0.00537113	0.000369605	-0.244442	4.08823	1	0	-0.909666	0	Ultra peripheral	Proliferation Domain_Cortex_BRZ
AT5G60120	TOE2	1	0	1	0	0	0.000502008	0	0.000502008	0	2.52012e-07	0.00865212	0.000369605	-0.244442	4.08823	1	0	-0.909666	0	Ultra peripheral	Proliferation Domain_Cortex_BRZ
AT5G37020	ARF8	22	1	21	0.004329	0.00433355	0.0110442	0.000502008	0.0105422	18	2.54569e-07	0.0479584	0.000391921	-0.244442	4.08823	1	3	0.231104	0.243802	Peripheral	Proliferation Domain_Cortex_BRZ
AT5G65210	TGA1	5	0	5	0	0	0.00251004	0	0.00251004	0	2.52519e-07	0.0201106	0.000369605	-0.244442	4.08823	1	0	-0.608779	0	Ultra peripheral	Proliferation Domain_Cortex_BRZ
AT4G29100	BHLH68	1	0	1	0	0	0.000502008	0	0.000502008	0	4.82455e-07	0.0196535	0.000369605	-0.244442	4.08823	1	5	-0.438107	0	Ultra peripheral	Proliferation Domain_Cortex_BRZ
AT1G25470	ERF116	1	0	1	0	0	0.000502008	0	0.000502008	0	2.52012e-07	0.00247697	0.000369605	-0.244442	4.08823	1	3	-0.9547	0	Ultra peripheral	Proliferation Domain_Cortex_BRZ
AT3G23240	ERF1B	10	0	10	0.0444444	0.0423009	0.00502008	0	0.00502008	0	4.86664e-07	0.0245588	0.000369605	-0.244442	4.08823	1	3	-0.559432	0.42	Peripheral	Proliferation Domain_Cortex_BRZ
AT5G52010	AT5G52010	6	0	6	0.0666667	0.0741255	0.00301205	0	0.00301205	0	4.82918e-07	0.00643337	0.000369605	-0.244442	4.08823	1	3	-0.62531	0	Ultra peripheral	Proliferation Domain_Cortex_BRZ
AT2G17900	SDG37	16	0	16	0	0	0.00803213	0	0.00803213	0	2.54054e-07	0.0264267	0.000369605	-0.244442	4.08823	1	0	-0.307891	0.539062	Peripheral	Proliferation Domain_Cortex_BRZ
AT4G24470	ZIM	22	5	17	0.0692641	0.0649563	0.0110442	0.00251004	0.00853414	1990	4.81991e-07	0.0562606	0.000418825	-0.244442	4.08823	1	5	0.039371	0.628099	Connector	Proliferation Domain_Cortex_BRZ
AT5G52830	WRKY27	7	0	7	0	0	0.00351406	0	0.00351406	0	2.52774e-07	0.0156761	0.000369605	-0.244442	4.08823	1	0	-0.608779	0.408163	Peripheral	Proliferation Domain_Cortex_BRZ
AT3G04670	WRKY39	15	0	15	0	0	0.00753012	0	0.00753012	0	2.53797e-07	0.0213321	0.000369605	-0.244442	4.08823	1	0	-0.00700265	0.231111	Peripheral	Proliferation Domain_Cortex_BRZ
AT1G68120	BPC3	5	0	5	0	0	0.00251004	0	0.00251004	0	2.52519e-07	0.0046929	0.000369605	-0.244442	4.08823	1	1	-0.599727	0.72	Connector	Proliferation Domain_Cortex_BRZ
AT4G15090	FAR1	4	0	4	0	0	0.00200803	0	0.00200803	0	2.52392e-07	0.0146446	0.000369605	-0.244442	4.08823	1	0	-0.759222	0.375	Peripheral	Proliferation Domain_Cortex_BRZ
AT1G46768	RAP2-1	6	0	6	0	0	0.00301205	0	0.00301205	0	2.61195e-07	0.0159738	0.000369605	-0.244442	4.08823	1	0	-0.684	0.444444	Peripheral	Proliferation Domain_Cortex_BRZ
AT1G69170	SPL6	9	0	9	0	0	0.00451807	0	0.00451807	0	2.53029e-07	0.0227105	0.000369605	-0.244442	4.08823	1	3	-0.691188	0.493827	Peripheral	Proliferation Domain_Cortex_BRZ
AT5G47230	ERF5	17	0	17	0	0	0.00853414	0	0.00853414	0	2.54054e-07	0.0346413	0.000369605	-0.244442	4.08823	1	0	-0.307891	0.602076	Peripheral	Proliferation Domain_Cortex_BRZ
AT1G74930	ERF018	16	1	15	0	0	0.00803213	0.000502008	0.00753012	10	2.54311e-07	0.03103	0.000376779	-0.244442	4.08823	1	5	0.19853	0.320312	Peripheral	Proliferation Domain_Cortex_BRZ
AT3G48100	ARR5	2	0	2	0	0	0.00100402	0	0.00100402	0	4.82455e-07	0.0224039	0.000369605	-0.244442	4.08823	1	5	-0.438107	0.5	Peripheral	Proliferation Domain_Cortex_BRZ
AT5G48670	AGL80	7	0	7	0	0	0.00351406	0	0.00351406	0	2.52774e-07	0.0192972	0.000369605	-0.244442	4.08823	1	5	-0.278948	0.571429	Peripheral	Proliferation Domain_Cortex_BRZ
AT5G65060	MAF3	14	0	14	0.032967	0.0288682	0.00702811	0	0.00702811	0	2.58771e-07	0.03645	0.000369605	-0.244442	4.08823	1	0	-0.307891	0.520408	Peripheral	Proliferation Domain_Cortex_BRZ
AT1G18570	MYB51	2	0	2	0	0	0.00100402	0	0.00100402	0	2.52139e-07	0.0123844	0.000369605	-0.244442	4.08823	1	3	-0.9547	0.5	Peripheral	Proliferation Domain_Cortex_BRZ
AT2G02820	MYB88	12	0	12	0	0	0.0060241	0	0.0060241	0	2.53412e-07	0.0310843	0.000369605	-0.244442	4.08823	1	0	-0.458335	0.569444	Peripheral	Proliferation Domain_Cortex_BRZ
AT4G16430	BHLH3	36	0	36	0.00952381	0.00935121	0.0180723	0	0.0180723	0	4.82919e-07	0.0716459	0.000369605	-0.244442	4.08823	1	5	0.35769	0.592593	Peripheral	Proliferation Domain_Cortex_BRZ
AT5G21960	ERF016	27	0	27	0.00569801	0.00516007	0.0135542	0	0.0135542	0	4.8292e-07	0.0480323	0.000369605	-0.244442	4.08823	1	5	0.729061	0.260631	Peripheral	Proliferation Domain_Cortex_BRZ
AT3G10760	AT3G10760	14	0	14	0	0	0.00702811	0	0.00702811	0	4.82454e-07	0.0410495	0.000369605	-0.244442	4.08823	1	0	-0.307891	0.520408	Peripheral	Proliferation Domain_Cortex_BRZ
AT5G05410	DREB2A	50	38	12	0.0506122	0.0517761	0.0251004	0.0190763	0.0060241	34288	4.81991e-07	0.120511	0.00116331	-0.244442	4.08823	1	0	0.820439	0.6336	Connector	Proliferation Domain_Cortex_BRZ
AT4G35570	HMGB5	10	3	7	0.111111	0.10491	0.00502008	0.00150602	0.00351406	23	2.52774e-07	0.0277332	0.000396346	-0.244442	4.08823	1	3	-0.559432	0.42	Peripheral	Proliferation Domain_Cortex_BRZ
AT5G04410	NAC078	7	0	7	0	0	0.00351406	0	0.00351406	0	2.52774e-07	0.0200487	0.000369605	-0.244442	4.08823	1	0	-0.533557	0.244898	Peripheral	Proliferation Domain_Cortex_BRZ
AT5G17810	WOX12	4	0	4	0	0	0.00200803	0	0.00200803	0	2.52774e-07	0.0136863	0.000369605	-0.244442	4.08823	1	0	-0.684	0	Ultra peripheral	Proliferation Domain_Cortex_BRZ
AT5G61270	BHLH72	7	0	7	0	0	0.00351406	0	0.00351406	0	2.52774e-07	0.015027	0.000369605	-0.244442	4.08823	1	0	-0.533557	0.244898	Peripheral	Proliferation Domain_Cortex_BRZ
AT4G31800	WRKY18	25	14	11	0.06	0.0561798	0.0125502	0.00702811	0.00552209	124	2.53284e-07	0.0533706	0.000505336	-0.244442	4.08823	1	0	0.143441	0.5344	Peripheral	Proliferation Domain_Cortex_BRZ
AT3G25730	ARF14	11	0	11	0.0727273	0.081192	0.00552209	0	0.00552209	0	4.82454e-07	0.0352865	0.000369605	-0.244442	4.08823	1	0	-0.533557	0.561983	Peripheral	Proliferation Domain_Cortex_BRZ
AT1G19000	AT1G19000	4	0	4	0	0	0.00200803	0	0.00200803	0	2.52392e-07	0.0140306	0.000369605	-0.244442	4.08823	1	0	-0.759222	0.375	Peripheral	Proliferation Domain_Cortex_BRZ
AT5G62610	BHLH79	4	0	4	0	0	0.00200803	0	0.00200803	0	2.52392e-07	0.0162586	0.000369605	-0.244442	4.08823	1	0	-0.759222	0.375	Peripheral	Proliferation Domain_Cortex_BRZ
AT3G54220	SCR	3	1	2	0	0	0.00150602	0.000502008	0.00100402	3	4.81991e-07	0.011956	0.000370894	-0.244442	4.08823	1	5	-0.332001	0	Ultra peripheral	Proliferation Domain_Cortex_BRZ
AT2G04880	WRKY1	8	0	8	0	0	0.00401606	0	0.00401606	0	2.52901e-07	0.0271417	0.000369605	-0.244442	4.08823	1	0	-0.608779	0.53125	Peripheral	Proliferation Domain_Cortex_BRZ
AT1G16530	LBD3	8	0	8	0	0	0.00401606	0	0.00401606	0	2.52901e-07	0.010783	0.000369605	-0.244442	4.08823	1	3	-0.62531	0.375	Peripheral	Proliferation Domain_Cortex_BRZ
AT2G47260	WRKY23	11	0	11	0.0181818	0.025218	0.00552209	0	0.00552209	0	2.55347e-07	0.0146761	0.000369605	-0.244442	4.08823	1	1	-0.599727	0.710744	Connector	Proliferation Domain_Cortex_BRZ
AT2G29060	SCL33	3	0	3	0	0	0.00150602	0	0.00150602	0	2.52266e-07	0.00881491	0.000369605	-0.244442	4.08823	1	3	-0.888822	0.444444	Peripheral	Proliferation Domain_Cortex_BRZ
AT5G08790	NAC081	26	20	6	0.104615	0.111551	0.0130522	0.0100402	0.00301205	4839	4.8199e-07	0.0909949	0.000634059	-0.244442	4.08823	1	0	-0.0822246	0.653846	Connector	Proliferation Domain_Cortex_BRZ
AT2G31370	POSF21	5	0	5	0	0	0.00251004	0	0.00251004	0	2.52519e-07	0.0145688	0.000369605	-0.244442	4.08823	1	0	-0.684	0.32	Peripheral	Proliferation Domain_Cortex_BRZ
AT2G46410	CPC	1	0	1	0	0	0.000502008	0	0.000502008	0	2.52012e-07	0.000898831	0.000369605	-0.244442	4.08823	2	0	-0.909666	0	Ultra peripheral	Proliferation Domain_Cortex_BRZ
AT1G68200	AT1G68200	7	0	7	0.047619	0.0407642	0.00351406	0	0.00351406	0	4.82454e-07	0.0144034	0.000369605	-0.244442	4.08823	1	0	-0.608779	0.408163	Peripheral	Proliferation Domain_Cortex_BRZ
AT1G16070	TULP8	3	0	3	0	0	0.00150602	0	0.00150602	0	2.57707e-07	0.00317866	0.000369605	-0.244442	4.08823	1	1	-0.599727	0.666667	Connector	Proliferation Domain_Cortex_BRZ
AT2G41070	EEL	17	4	13	0.0514706	0.059962	0.00853414	0.00200803	0.0065261	791	4.82918e-07	0.0279287	0.000408731	-0.244442	4.08823	1	3	-0.427676	0.49827	Peripheral	Proliferation Domain_Cortex_BRZ
AT3G09230	MYB1	6	0	6	0	0	0.00301205	0	0.00301205	0	2.52647e-07	0.0112392	0.000369605	-0.244442	4.08823	1	1	-0.299864	0.666667	Connector	Proliferation Domain_Cortex_BRZ
AT4G25490	DREB1B	8	0	8	0.0714286	0.0823418	0.00401606	0	0.00401606	0	2.67746e-07	0.0337492	0.000369605	-0.244442	4.08823	1	0	-0.533557	0.375	Peripheral	Proliferation Domain_Cortex_BRZ
AT4G35580	NTL9	7	0	7	0	0	0.00351406	0	0.00351406	0	2.52774e-07	0.0084267	0.000369605	-0.244442	4.08823	1	0	-0.684	0.612245	Peripheral	Proliferation Domain_Cortex_BRZ
AT1G22985	ERF069	2	0	2	0	0	0.00100402	0	0.00100402	0	2.67318e-07	0.0175408	0.000369605	-0.244442	4.08823	1	0	-0.834444	0	Ultra peripheral	Proliferation Domain_Cortex_BRZ
AT4G24240	WRKY7	3	0	3	0	0	0.00150602	0	0.00150602	0	2.52266e-07	0.00559078	0.000369605	-0.244442	4.08823	1	0	-0.759222	0	Ultra peripheral	Proliferation Domain_Cortex_BRZ
AT4G35900	FD	14	0	14	0	0	0.00702811	0	0.00702811	0	2.53668e-07	0.0236758	0.000369605	-0.244442	4.08823	1	5	-0.0667352	0.489796	Peripheral	Proliferation Domain_Cortex_BRZ
AT4G32040	KNAT5	1	0	1	0	0	0.000502008	0	0.000502008	0	2.52012e-07	0.00858341	0.000369605	-0.244442	4.08823	1	0	-0.909666	0	Ultra peripheral	Proliferation Domain_Cortex_BRZ
AT4G12020	WRKY19	1	0	1	0	0	0.000502008	0	0.000502008	0	2.52012e-07	0.00119944	0.000369605	-0.244442	4.08823	1	0	-0.909666	0	Ultra peripheral	Proliferation Domain_Cortex_BRZ
AT2G36080	ARF31	3	0	3	0	0	0.00150602	0	0.00150602	0	2.52266e-07	0.00533213	0.000369605	-0.244442	4.08823	1	5	-0.332001	0	Ultra peripheral	Proliferation Domain_Cortex_BRZ
AT2G04890	SCL21	6	0	6	0	0	0.00301205	0	0.00301205	0	2.55998e-07	0.00552713	0.000369605	-0.244442	4.08823	1	0	-0.608779	0.277778	Peripheral	Proliferation Domain_Cortex_BRZ
AT4G13640	UNE16	5	0	5	0	0	0.00251004	0	0.00251004	0	2.52519e-07	0.019076	0.000369605	-0.244442	4.08823	1	3	-0.888822	0.64	Connector	Proliferation Domain_Cortex_BRZ
AT1G20640	NLP4	12	0	12	0	0	0.0060241	0	0.0060241	0	2.53412e-07	0.02419	0.000369605	-0.244442	4.08823	1	5	-0.278948	0.666667	Connector	Proliferation Domain_Cortex_BRZ
AT5G50570	SPL13A	3	0	3	0	0	0.00150602	0	0.00150602	0	2.52266e-07	0.00910892	0.000369605	-0.244442	4.08823	1	0	-0.834444	0.444444	Peripheral	Proliferation Domain_Cortex_BRZ
AT5G23090	DR1	2	0	2	0	0	0.00100402	0	0.00100402	0	2.52139e-07	0.00401512	0.000369605	-0.244442	4.08823	3	1	-0.599727	0.5	Peripheral	Proliferation Domain_Cortex_BRZ
AT2G01818	AT2G01818	3	0	3	0	0	0.00150602	0	0.00150602	0	4.82454e-07	0.00583554	0.000369605	-0.244442	4.08823	1	4	0	0.444444	Peripheral	Proliferation Domain_Cortex_BRZ
AT1G32330	HSFA1D	21	0	21	0	0	0.0105422	0	0.0105422	0	2.54569e-07	0.0628706	0.000369605	-0.244442	4.08823	1	0	-0.00700265	0.526077	Peripheral	Proliferation Domain_Cortex_BRZ
AT1G55110	IDD7	7	0	7	0	0	0.00351406	0	0.00351406	0	2.56129e-07	0.0149398	0.000369605	-0.244442	4.08823	1	0	-0.533557	0.244898	Peripheral	Proliferation Domain_Cortex_BRZ
AT2G43010	PIF4	1	0	1	0	0	0.000502008	0	0.000502008	0	2.52012e-07	0.00118761	0.000369605	-0.244442	4.08823	1	0	-0.909666	0	Ultra peripheral	Proliferation Domain_Cortex_BRZ
AT1G20980	SPL14	10	0	10	0	0	0.00502008	0	0.00502008	0	2.53156e-07	0.0268562	0.000369605	-0.244442	4.08823	1	3	-0.691188	0.5	Peripheral	Proliferation Domain_Cortex_BRZ
AT3G55730	MYB109	6	0	6	0	0	0.00301205	0	0.00301205	0	2.52647e-07	0.0209628	0.000369605	-0.244442	4.08823	1	0	-0.684	0.444444	Peripheral	Proliferation Domain_Cortex_BRZ
AT5G37260	RVE2	5	0	5	0	0	0.00251004	0	0.00251004	0	2.52519e-07	0.0139335	0.000369605	-0.244442	4.08823	1	0	-0.759222	0.48	Peripheral	Proliferation Domain_Cortex_BRZ
AT1G69490	NAC029	6	0	6	0	0	0.00301205	0	0.00301205	0	2.52647e-07	0.030425	0.000369605	-0.244442	4.08823	1	0	-0.608779	0.277778	Peripheral	Proliferation Domain_Cortex_BRZ
AT4G37740	GRF2	7	1	6	0.0952381	0.0915288	0.00351406	0.000502008	0.00301205	6	2.53029e-07	0.0170934	0.00037014	-0.244442	4.08823	1	5	-0.332001	0.612245	Peripheral	Proliferation Domain_Cortex_BRZ
AT2G31280	CPUORF7	1	0	1	0	0	0.000502008	0	0.000502008	0	2.52012e-07	0.00363792	0.000369605	-0.244442	4.08823	1	0	-0.909666	0	Ultra peripheral	Proliferation Domain_Cortex_BRZ
AT5G45580	PHL11	7	0	7	0.142857	0.136481	0.00351406	0	0.00351406	0	2.67603e-07	0.0328909	0.000369605	-0.244442	4.08823	1	0	-0.533557	0.244898	Peripheral	Proliferation Domain_Cortex_BRZ
AT4G29940	PRH	2	0	2	0	0	0.00100402	0	0.00100402	0	2.52139e-07	0.00739016	0.000369605	-0.244442	4.08823	1	3	-0.9547	0.5	Peripheral	Proliferation Domain_Cortex_BRZ
AT2G48100	AT2G48100	2	0	2	0	0	0.00100402	0	0.00100402	0	2.52139e-07	0.00391516	0.000369605	-0.244442	4.08823	1	5	-0.438107	0.5	Peripheral	Proliferation Domain_Cortex_BRZ
AT1G71930	NAC030	3	0	3	0	0	0.00150602	0	0.00150602	0	2.52266e-07	0.00795634	0.000369605	-0.244442	4.08823	1	3	-0.822944	0	Ultra peripheral	Proliferation Domain_Cortex_BRZ
AT4G38620	MYB4	3	0	3	0	0	0.00150602	0	0.00150602	0	2.52266e-07	0.0134675	0.000369605	-0.244442	4.08823	1	0	-0.759222	0	Ultra peripheral	Proliferation Domain_Cortex_BRZ
AT4G04450	WRKY42	11	0	11	0	0	0.00552209	0	0.00552209	0	2.53284e-07	0.0248947	0.000369605	-0.244442	4.08823	1	0	-0.608779	0.628099	Connector	Proliferation Domain_Cortex_BRZ
AT2G40950	BZIP17	10	0	10	0	0	0.00502008	0	0.00502008	0	2.53156e-07	0.0157303	0.000369605	-0.244442	4.08823	1	5	-0.225895	0.58	Peripheral	Proliferation Domain_Cortex_BRZ
AT1G22190	RAP2-13	6	2	4	0	0	0.00301205	0.00100402	0.00200803	21	2.52392e-07	0.0115436	0.000383052	-0.244442	4.08823	1	0	-0.759222	0.611111	Peripheral	Proliferation Domain_Cortex_BRZ
AT5G13330	ERF113	10	3	7	0.0888889	0.0871473	0.00502008	0.00150602	0.00351406	18	2.52774e-07	0.0301632	0.000376995	-0.244442	4.08823	1	5	-0.278948	0.64	Connector	Proliferation Domain_Cortex_BRZ
AT1G58220	AT1G58220	3	0	3	0	0	0.00150602	0	0.00150602	0	2.52266e-07	0.0066927	0.000369605	-0.244442	4.08823	1	5	-0.438107	0.666667	Connector	Proliferation Domain_Cortex_BRZ
AT4G17460	HAT1	28	5	23	0.0740741	0.0705634	0.0140562	0.00251004	0.0115462	171	2.54828e-07	0.0675059	0.00038659	-0.244442	4.08823	1	5	0.19853	0.635204	Connector	Proliferation Domain_Cortex_BRZ
AT1G10610	BHLH90	3	0	3	0	0	0.00150602	0	0.00150602	0	2.52266e-07	0.00425167	0.000369605	-0.244442	4.08823	2	0	-0.759222	0	Ultra peripheral	Proliferation Domain_Cortex_BRZ
AT5G63280	AT5G63280	3	0	3	0	0	0.00150602	0	0.00150602	0	2.52266e-07	0.00874878	0.000369605	-0.244442	4.08823	1	5	-0.438107	0.666667	Connector	Proliferation Domain_Cortex_BRZ
AT5G52170	HDG7	6	0	6	0	0	0.00301205	0	0.00301205	0	2.52647e-07	0.00481208	0.000369605	-0.244442	4.08823	1	5	-0.332001	0.611111	Peripheral	Proliferation Domain_Cortex_BRZ
AT2G22430	ATHB-6	29	10	19	0.0788177	0.0797047	0.0145582	0.00502008	0.00953815	3526	4.82454e-07	0.0798194	0.000418145	-0.244442	4.08823	1	0	0.293885	0.568371	Peripheral	Proliferation Domain_Cortex_BRZ
AT5G59570	BOA	4	0	4	0	0	0.00200803	0	0.00200803	0	2.52392e-07	0.0158468	0.000369605	-0.244442	4.08823	1	0	-0.684	0	Ultra peripheral	Proliferation Domain_Cortex_BRZ
AT4G34680	GATA3	9	0	9	0	0	0.00451807	0	0.00451807	0	2.53029e-07	0.0175398	0.000369605	-0.244442	4.08823	1	3	-0.62531	0.444444	Peripheral	Proliferation Domain_Cortex_BRZ
AT5G62165	AGL42	2	0	2	0	0	0.00100402	0	0.00100402	0	2.52139e-07	0.00598636	0.000369605	-0.244442	4.08823	1	3	-0.888822	0	Ultra peripheral	Proliferation Domain_Cortex_BRZ
AT1G74250	JJJ1	7	6	1	0	0	0.00351406	0.00301205	0.000502008	6	2.52012e-07	0.00522864	0.000470541	-0.244442	4.08823	1	0	-0.608779	0.408163	Peripheral	Proliferation Domain_Cortex_BRZ
AT2G22750	AT2G22750	4	0	4	0	0	0.00200803	0	0.00200803	0	2.52392e-07	0.00768186	0.000369605	-0.244442	4.08823	1	0	-0.684	0	Ultra peripheral	Proliferation Domain_Cortex_BRZ
AT1G75390	BZIP44	5	0	5	0	0	0.00251004	0	0.00251004	0	2.52519e-07	0.00674988	0.000369605	-0.244442	4.08823	1	0	-0.608779	0	Ultra peripheral	Proliferation Domain_Cortex_BRZ
AT3G16857	ARR1	2	0	2	0	0	0.00100402	0	0.00100402	0	2.52139e-07	0.00993311	0.000369605	-0.244442	4.08823	1	0	-0.834444	0	Ultra peripheral	Proliferation Domain_Cortex_BRZ
AT4G30080	ARF16	13	0	13	0.0641026	0.0894	0.0065261	0	0.0065261	0	4.82919e-07	0.0174289	0.000369605	-0.244442	4.08823	1	0	-0.458335	0.591716	Peripheral	Proliferation Domain_Cortex_BRZ
AT2G25650	GPL1	7	0	7	0	0	0.00351406	0	0.00351406	0	2.52774e-07	0.0124648	0.000369605	-0.244442	4.08823	1	0	-0.684	0.489796	Peripheral	Proliferation Domain_Cortex_BRZ
AT1G74500	PRE3	18	16	2	0.0849673	0.0926934	0.00903614	0.00803213	0.00100402	15	2.52139e-07	0.0773252	0.000440776	-0.244442	4.08823	1	5	0.304637	0.290123	Peripheral	Proliferation Domain_Cortex_BRZ
AT5G06960	TGA5	6	0	6	0	0	0.00301205	0	0.00301205	0	2.52647e-07	0.0103447	0.000369605	-0.244442	4.08823	1	3	-0.757066	0.5	Peripheral	Proliferation Domain_Cortex_BRZ
AT1G02230	NAC004	13	4	9	0.166667	0.164708	0.0065261	0.00200803	0.00451807	26	2.53029e-07	0.033195	0.000391635	-0.244442	4.08823	1	0	-0.0822246	0.142012	Peripheral	Proliferation Domain_Cortex_BRZ
AT3G45610	DOF3.2	7	0	7	0	0	0.00351406	0	0.00351406	0	2.52774e-07	0.0208512	0.000369605	-0.244442	4.08823	1	1	-0.299864	0.571429	Peripheral	Proliferation Domain_Cortex_BRZ
AT3G54990	SMZ	7	0	7	0.047619	0.0483422	0.00351406	0	0.00351406	0	2.54054e-07	0.011992	0.000369605	-0.244442	4.08823	1	0	-0.684	0.571429	Peripheral	Proliferation Domain_Cortex_BRZ
AT1G03970	GBF4	4	0	4	0	0	0.00200803	0	0.00200803	0	2.52392e-07	0.00989744	0.000369605	-0.244442	4.08823	1	3	-0.822944	0.375	Peripheral	Proliferation Domain_Cortex_BRZ
AT2G38950	JMJ19	1	0	1	0	0	0.000502008	0	0.000502008	0	2.52012e-07	0.000856292	0.000369605	-0.244442	4.08823	1	1	-0.599727	0	Ultra peripheral	Proliferation Domain_Cortex_BRZ
AT1G69810	WRKY36	3	0	3	0	0	0.00150602	0	0.00150602	0	2.52266e-07	0.0105067	0.000369605	-0.244442	4.08823	1	0	-0.759222	0	Ultra peripheral	Proliferation Domain_Cortex_BRZ
AT1G10120	BHLH74	18	13	5	0.169935	0.162017	0.00903614	0.0065261	0.00251004	2128	4.81991e-07	0.0748336	0.000424618	-0.244442	4.08823	1	5	-0.119788	0.660494	Connector	Proliferation Domain_Cortex_BRZ
AT2G44840	ERF13	12	7	5	0.0606061	0.0628841	0.0060241	0.00351406	0.00251004	457	2.61059e-07	0.0216631	0.000433665	-0.244442	4.08823	1	0	-0.232669	0.277778	Peripheral	Proliferation Domain_Cortex_BRZ
AT4G40060	ATHB-16	2	0	2	0	0	0.00100402	0	0.00100402	0	2.52139e-07	0.011424	0.000369605	-0.244442	4.08823	1	0	-0.834444	0	Ultra peripheral	Proliferation Domain_Cortex_BRZ
AT5G37800	BHLH86	1	0	1	0	0	0.000502008	0	0.000502008	0	2.52012e-07	0.00249216	0.000369605	-0.244442	4.08823	1	0	-0.909666	0	Ultra peripheral	Proliferation Domain_Cortex_BRZ
AT2G30130	LBD12	1	0	1	0	0	0.000502008	0	0.000502008	0	2.52012e-07	0.00130967	0.000369605	-0.244442	4.08823	1	0	-0.909666	0	Ultra peripheral	Proliferation Domain_Cortex_BRZ
AT5G08190	NF-YB12	1	0	1	0	0	0.000502008	0	0.000502008	0	2.52012e-07	0.00334471	0.000369605	-0.244442	4.08823	1	0	-0.909666	0	Ultra peripheral	Proliferation Domain_Cortex_BRZ
AT3G24120	AT3G24120	2	0	2	1	1	0.00100402	0	0.00100402	0	2.67176e-07	0.0202907	0.000369605	-0.244442	4.08823	1	0	-0.834444	0	Ultra peripheral	Proliferation Domain_Cortex_BRZ
AT1G21450	SCL1	1	0	1	0	0	0.000502008	0	0.000502008	0	2.52012e-07	0.00108107	0.000369605	-0.244442	4.08823	1	0	-0.909666	0	Ultra peripheral	Proliferation Domain_Cortex_BRZ
AT4G10350	BRN2	3	0	3	0	0	0.00150602	0	0.00150602	0	2.52266e-07	0.0111548	0.000369605	-0.244442	4.08823	1	0	-0.759222	0	Ultra peripheral	Proliferation Domain_Cortex_BRZ
AT1G29950	BHLH144	2	0	2	0	0	0.00100402	0	0.00100402	0	4.8292e-07	0.0160741	0.000369605	-0.244442	4.08823	6	1	-0.599727	0.5	Peripheral	Proliferation Domain_Cortex_BRZ
AT2G32930	ZFN2	5	0	5	0	0	0.00251004	0	0.00251004	0	2.55737e-07	0.00320924	0.000369605	-0.244442	4.08823	1	0	-0.684	0.32	Peripheral	Proliferation Domain_Cortex_BRZ
AT1G25560	TEM1	1	0	1	0	0	0.000502008	0	0.000502008	0	2.52012e-07	0.001147	0.000369605	-0.244442	4.08823	1	0	-0.909666	0	Ultra peripheral	Proliferation Domain_Cortex_BRZ
AT1G65910	anac028	5	0	5	0	0	0.00251004	0	0.00251004	0	2.52519e-07	0.0116449	0.000369605	-0.244442	4.08823	1	0	-0.608779	0	Ultra peripheral	Proliferation Domain_Cortex_BRZ
AT1G27740	BHLH54	3	0	3	0	0	0.00150602	0	0.00150602	0	2.52266e-07	0.00898053	0.000369605	-0.244442	4.08823	1	5	-0.438107	0.666667	Connector	Proliferation Domain_Cortex_BRZ
AT4G17230	SCL13	13	10	3	0.115385	0.118648	0.0065261	0.00502008	0.00150602	17	2.52266e-07	0.0206578	0.000494	-0.244442	4.08823	1	0	-0.307891	0.426036	Peripheral	Proliferation Domain_Cortex_BRZ
AT3G57800	BHLH60	5	0	5	0	0	0.00251004	0	0.00251004	0	2.52519e-07	0.0124904	0.000369605	-0.244442	4.08823	1	0	-0.608779	0	Ultra peripheral	Proliferation Domain_Cortex_BRZ
AT1G45249	ABF2	10	0	10	0	0	0.00502008	0	0.00502008	0	2.53156e-07	0.020634	0.000369605	-0.244442	4.08823	1	3	-0.691188	0.58	Peripheral	Proliferation Domain_Cortex_BRZ
AT1G73730	EIL3	9	0	9	0	0	0.00451807	0	0.00451807	0	2.53029e-07	0.0180875	0.000369605	-0.244442	4.08823	1	3	-0.691188	0.493827	Peripheral	Proliferation Domain_Cortex_BRZ
AT3G07340	BHLH62	9	0	9	0	0	0.00451807	0	0.00451807	0	2.53029e-07	0.0292771	0.000369605	-0.244442	4.08823	1	0	-0.458335	0.345679	Peripheral	Proliferation Domain_Cortex_BRZ
AT5G09740	HAM2	1	0	1	0	0	0.000502008	0	0.000502008	0	2.52012e-07	0.00339135	0.000369605	-0.244442	4.08823	1	3	-0.9547	0	Ultra peripheral	Proliferation Domain_Cortex_BRZ
AT1G66550	WRKY67	12	0	12	0	0	0.0060241	0	0.0060241	0	4.84316e-07	0.00509054	0.000369605	-0.244442	4.08823	1	5	-0.0667352	0.5	Peripheral	Proliferation Domain_Cortex_BRZ
AT1G26590	AT1G26590	4	0	4	0	0	0.00200803	0	0.00200803	0	2.52392e-07	0.0131289	0.000369605	-0.244442	4.08823	1	3	-0.822944	0.375	Peripheral	Proliferation Domain_Cortex_BRZ
AT3G20310	ERF7	6	0	6	0	0	0.00301205	0	0.00301205	0	2.52647e-07	0.021382	0.000369605	-0.244442	4.08823	1	0	-0.608779	0.277778	Peripheral	Proliferation Domain_Cortex_BRZ
AT4G26150	GATA22	1	0	1	0	0	0.000502008	0	0.000502008	0	2.52012e-07	0.00216762	0.000369605	-0.244442	4.08823	1	0	-0.909666	0	Ultra peripheral	Proliferation Domain_Cortex_BRZ
AT3G51880	HMGB1	10	0	10	0	0	0.00502008	0	0.00502008	0	2.53156e-07	0.0152873	0.000369605	-0.244442	4.08823	1	3	-0.361798	0	Ultra peripheral	Proliferation Domain_Cortex_BRZ
AT5G14750	WER	4	1	3	0.5	0.516488	0.00200803	0.000502008	0.00150602	850	4.82454e-07	0.00621433	0.000373399	-0.244442	4.08823	1	3	-0.757066	0	Ultra peripheral	Proliferation Domain_Cortex_BRZ
AT5G23280	TCP7	3	0	3	0	0	0.00150602	0	0.00150602	0	2.52266e-07	0.00934741	0.000369605	-0.244442	4.08823	1	0	-0.759222	0	Ultra peripheral	Proliferation Domain_Cortex_BRZ
AT2G24765	ARF3	26	24	2	0.163077	0.195132	0.0130522	0.0120482	0.00100402	152	2.52139e-07	0.15596	0.000478521	-0.244442	4.08823	1	5	0.35769	0.52071	Peripheral	Proliferation Domain_Cortex_BRZ
AT5G60450	ARF4	1	0	1	0	0	0.000502008	0	0.000502008	0	2.52012e-07	0.00448444	0.000369605	-0.244442	4.08823	1	3	-0.9547	0	Ultra peripheral	Proliferation Domain_Cortex_BRZ
AT1G12610	DREB1F	3	0	3	0	0	0.00150602	0	0.00150602	0	2.60788e-07	0.00737038	0.000369605	-0.244442	4.08823	1	0	-0.759222	0	Ultra peripheral	Proliferation Domain_Cortex_BRZ
AT1G28310	AT1G28310	22	0	22	0	0	0.0110442	0	0.0110442	0	4.82919e-07	0.0417391	0.000369605	-0.244442	4.08823	1	0	-0.0822246	0.595041	Peripheral	Proliferation Domain_Cortex_BRZ
AT3G61830	ARF18	4	0	4	0	0	0.00200803	0	0.00200803	0	2.52392e-07	0.00579332	0.000369605	-0.244442	4.08823	1	3	-0.822944	0.375	Peripheral	Proliferation Domain_Cortex_BRZ
AT2G47070	SPL1	8	3	5	0.0714286	0.0695548	0.00401606	0.00150602	0.00251004	35	2.52519e-07	0.0263695	0.000377073	-0.244442	4.08823	1	0	-0.608779	0.46875	Peripheral	Proliferation Domain_Cortex_BRZ
AT1G03800	ERF10	8	0	8	0.0357143	0.0310755	0.00401606	0	0.00401606	0	2.62837e-07	0.0189115	0.000369605	-0.244442	4.08823	1	3	-0.757066	0.5	Peripheral	Proliferation Domain_Cortex_BRZ
AT4G09180	BHLH81	5	0	5	0	0	0.00251004	0	0.00251004	0	2.52519e-07	0.0080986	0.000369605	-0.244442	4.08823	1	3	-0.822944	0.56	Peripheral	Proliferation Domain_Cortex_BRZ
AT1G05380	AT1G05380	2	0	2	0	0	0.00100402	0	0.00100402	0	2.52139e-07	0.00908352	0.000369605	-0.244442	4.08823	1	0	-0.834444	0	Ultra peripheral	Proliferation Domain_Cortex_BRZ
AT3G19290	ABF4	1	0	1	0	0	0.000502008	0	0.000502008	0	2.52012e-07	0.00408038	0.000369605	-0.244442	4.08823	1	0	-0.909666	0	Ultra peripheral	Proliferation Domain_Cortex_BRZ
AT2G21230	AT2G21230	4	0	4	0	0	0.00200803	0	0.00200803	0	2.52392e-07	0.00822568	0.000369605	-0.244442	4.08823	1	1	-0.599727	0.625	Connector	Proliferation Domain_Cortex_BRZ
AT1G28420	RLT1	1	0	1	0	0	0.000502008	0	0.000502008	0	2.52012e-07	0.00387602	0.000369605	-0.244442	4.08823	1	0	-0.909666	0	Ultra peripheral	Proliferation Domain_Cortex_BRZ
AT3G50750	BEH1	1	0	1	0	0	0.000502008	0	0.000502008	0	2.52012e-07	0.00494599	0.000369605	-0.244442	4.08823	1	3	-0.9547	0	Ultra peripheral	Proliferation Domain_Cortex_BRZ
AT3G19510	HAT3.1	8	2	6	0	0	0.00401606	0.00100402	0.00301205	11	2.52647e-07	0.0096441	0.000383221	-0.244442	4.08823	1	5	-0.225895	0.53125	Peripheral	Proliferation Domain_Cortex_BRZ
AT3G21270	DOF3.1	1	0	1	0	0	0.000502008	0	0.000502008	0	2.52012e-07	0.0065274	0.000369605	-0.244442	4.08823	1	0	-0.909666	0	Ultra peripheral	Proliferation Domain_Cortex_BRZ
AT5G65050	AGL31	18	2	16	0.0261438	0.0248475	0.00903614	0.00100402	0.00803213	59	2.57311e-07	0.0308005	0.000377596	-0.244442	4.08823	1	0	-0.232669	0.58642	Peripheral	Proliferation Domain_Cortex_BRZ
AT1G19350	BES1	7	0	7	0	0	0.00351406	0	0.00351406	0	2.52774e-07	0.0186664	0.000369605	-0.244442	4.08823	1	3	-0.822944	0.612245	Peripheral	Proliferation Domain_Cortex_BRZ
AT4G00540	MYB3R2	1	0	1	0	0	0.000502008	0	0.000502008	0	2.52012e-07	0.000758512	0.000369605	-0.244442	4.08823	1	0	-0.909666	0	Ultra peripheral	Proliferation Domain_Cortex_BRZ
AT1G71520	ERF020	4	0	4	0	0	0.00200803	0	0.00200803	0	2.52392e-07	0.0132543	0.000369605	-0.244442	4.08823	1	0	-0.759222	0.375	Peripheral	Proliferation Domain_Cortex_BRZ
AT1G75080	BZR1	1	0	1	0	0	0.000502008	0	0.000502008	0	2.52012e-07	0.00104889	0.000369605	-0.244442	4.08823	1	0	-0.909666	0	Ultra peripheral	Proliferation Domain_Cortex_BRZ
AT4G23980	ARF9	5	0	5	0	0	0.00251004	0	0.00251004	0	2.52519e-07	0.0124066	0.000369605	-0.244442	4.08823	1	3	-0.757066	0.32	Peripheral	Proliferation Domain_Cortex_BRZ
AT5G09410	EICBP.B	11	2	9	0.0545455	0.0565844	0.00552209	0.00100402	0.00451807	15	2.53029e-07	0.0174374	0.000375583	-0.244442	4.08823	1	5	-0.172841	0.561983	Peripheral	Proliferation Domain_Cortex_BRZ
AT5G09330	NAC082	8	7	1	0.0714286	0.0768356	0.00401606	0.00351406	0.000502008	6	2.52012e-07	0.0168736	0.000405871	-0.244442	4.08823	1	3	-0.757066	0.625	Connector	Proliferation Domain_Cortex_BRZ
AT4G14410	BHLH104	3	0	3	0	0	0.00150602	0	0.00150602	0	2.52266e-07	0.00601481	0.000369605	-0.244442	4.08823	1	0	-0.759222	0	Ultra peripheral	Proliferation Domain_Cortex_BRZ
AT2G30250	WRKY25	2	0	2	0	0	0.00100402	0	0.00100402	0	2.52139e-07	0.00406813	0.000369605	-0.244442	4.08823	1	0	-0.834444	0	Ultra peripheral	Proliferation Domain_Cortex_BRZ
AT4G01120	GBF2	6	0	6	0	0	0.00301205	0	0.00301205	0	2.52647e-07	0.0148352	0.000369605	-0.244442	4.08823	1	0	-0.684	0.5	Peripheral	Proliferation Domain_Cortex_BRZ
AT1G44830	ERF014	22	19	3	0.0562771	0.0616956	0.0110442	0.00953815	0.00150602	106	2.52266e-07	0.0625004	0.000557622	-0.244442	4.08823	1	0	0.0682193	0.524793	Peripheral	Proliferation Domain_Cortex_BRZ
AT5G63790	ANAC102	5	1	4	0.2	0.201831	0.00251004	0.000502008	0.00200803	865	4.82454e-07	0.0103175	0.000391749	-0.244442	4.08823	1	0	-0.759222	0.56	Peripheral	Proliferation Domain_Cortex_BRZ
AT4G36730	GBF1	2	0	2	0	0	0.00100402	0	0.00100402	0	2.55477e-07	0.00545287	0.000369605	-0.244442	4.08823	1	0	-0.834444	0	Ultra peripheral	Proliferation Domain_Cortex_BRZ
AT3G09370	MYB3R-3	3	0	3	0	0	0.00150602	0	0.00150602	0	2.52266e-07	0.00566983	0.000369605	-0.244442	4.08823	1	3	-0.888822	0.444444	Peripheral	Proliferation Domain_Cortex_BRZ
AT5G59820	ZAT12	16	12	4	0.15	0.164737	0.00803213	0.0060241	0.00200803	6006	4.8199e-07	0.0510433	0.000427116	-0.244442	4.08823	1	5	-0.0667352	0.59375	Peripheral	Proliferation Domain_Cortex_BRZ
AT4G03250	AT4G03250	1	0	1	0	0	0.000502008	0	0.000502008	0	2.52012e-07	0.00359572	0.000369605	-0.244442	4.08823	1	0	-0.909666	0	Ultra peripheral	Proliferation Domain_Cortex_BRZ
AT1G80590	WRKY66	8	0	8	0	0	0.00401606	0	0.00401606	0	2.52901e-07	0.0212391	0.000369605	-0.244442	4.08823	1	3	-0.822944	0.65625	Connector	Proliferation Domain_Cortex_BRZ
AT1G30330	ARF6	2	0	2	0	0	0.00100402	0	0.00100402	0	2.52139e-07	0.00554439	0.000369605	-0.244442	4.08823	1	3	-0.9547	0.5	Peripheral	Proliferation Domain_Cortex_BRZ
AT2G30340	LBD13	3	0	3	0	0	0.00150602	0	0.00150602	0	4.82453e-07	0.00220808	0.000369605	-0.244442	4.08823	1	0	-0.834444	0.444444	Peripheral	Proliferation Domain_Cortex_BRZ
AT3G29035	NAC59	2	0	2	0	0	0.00100402	0	0.00100402	0	2.52139e-07	0.00652988	0.000369605	-0.244442	4.08823	1	5	-0.438107	0.5	Peripheral	Proliferation Domain_Cortex_BRZ
AT1G13300	HRS1	2	0	2	0	0	0.00100402	0	0.00100402	0	2.52139e-07	0.0069141	0.000369605	-0.244442	4.08823	1	0	-0.834444	0	Ultra peripheral	Proliferation Domain_Cortex_BRZ
AT2G37120	S1FA2	6	4	2	0.133333	0.145806	0.00301205	0.00200803	0.00100402	50	2.52139e-07	0.0283796	0.000376439	-0.244442	4.08823	1	5	-0.225895	0.277778	Peripheral	Proliferation Domain_Cortex_BRZ
AT1G51070	bHLH115	4	1	3	0.333333	0.327177	0.00200803	0.000502008	0.00150602	2	2.52266e-07	0.0159907	0.000373076	-0.244442	4.08823	1	3	-0.888822	0.5	Peripheral	Proliferation Domain_Cortex_BRZ
AT5G57620	MYB36	4	0	4	0	0	0.00200803	0	0.00200803	0	4.82455e-07	0.00966252	0.000369605	-0.244442	4.08823	1	3	-0.822944	0.375	Peripheral	Proliferation Domain_Cortex_BRZ
AT1G30650	WRKY14	3	0	3	0	0	0.00150602	0	0.00150602	0	2.60924e-07	0.0094051	0.000369605	-0.244442	4.08823	1	0	-0.759222	0	Ultra peripheral	Proliferation Domain_Cortex_BRZ
AT3G04930	AT3G04930	3	0	3	0.333333	0.327437	0.00150602	0	0.00150602	0	4.82455e-07	0.0118407	0.000369605	-0.244442	4.08823	1	5	-0.385054	0.444444	Peripheral	Proliferation Domain_Cortex_BRZ
AT5G59450	SCL11	2	0	2	0	0	0.00100402	0	0.00100402	0	2.52139e-07	0.00235962	0.000369605	-0.244442	4.08823	1	5	-0.438107	0.5	Peripheral	Proliferation Domain_Cortex_BRZ
AT1G66470	BHLH83	3	0	3	0	0	0.00150602	0	0.00150602	0	2.52266e-07	0.0077906	0.000369605	-0.244442	4.08823	1	0	-0.834444	0.444444	Peripheral	Proliferation Domain_Cortex_BRZ
AT5G03415	DPB	3	0	3	0	0	0.00150602	0	0.00150602	0	2.52266e-07	0.0069253	0.000369605	-0.244442	4.08823	1	0	-0.834444	0.444444	Peripheral	Proliferation Domain_Cortex_BRZ
AT1G75710	AT1G75710	2	1	1	1	1	0.00100402	0.000502008	0.000502008	0	2.52012e-07	0.00531621	0.000373719	-0.244442	4.08823	1	5	-0.438107	0.5	Peripheral	Proliferation Domain_Cortex_BRZ
AT1G01030	NGA3	1	0	1	0	0	0.000502008	0	0.000502008	0	2.52012e-07	0.0052625	0.000369605	-0.244442	4.08823	1	3	-0.9547	0	Ultra peripheral	Proliferation Domain_Cortex_BRZ
AT5G64810	WRKY51	1	0	1	0	0	0.000502008	0	0.000502008	0	2.52012e-07	0.000980068	0.000369605	-0.244442	4.08823	1	0	-0.909666	0	Ultra peripheral	Proliferation Domain_Cortex_BRZ
AT2G40340	DREB2C	3	0	3	0	0	0.00150602	0	0.00150602	0	2.52266e-07	0.00580809	0.000369605	-0.244442	4.08823	1	0	-0.834444	0.444444	Peripheral	Proliferation Domain_Cortex_BRZ
AT3G58780	SHP1	1	0	1	0	0	0.000502008	0	0.000502008	0	2.52012e-07	0.00232571	0.000369605	-0.244442	4.08823	1	3	-0.9547	0	Ultra peripheral	Proliferation Domain_Cortex_BRZ
AT3G14980	IDM1	1	0	1	0	0	0.000502008	0	0.000502008	0	2.52012e-07	0.000453789	0.000369605	-0.244442	4.08823	8	0	-0.909666	0	Ultra peripheral	Proliferation Domain_Cortex_BRZ
AT1G07530	SCL14	2	0	2	0	0	0.00100402	0	0.00100402	0	2.52139e-07	0.00108921	0.000369605	-0.244442	4.08823	1	5	-0.385054	0	Ultra peripheral	Proliferation Domain_Cortex_BRZ
AT2G44940	ERF034	2	0	2	0	0	0.00100402	0	0.00100402	0	2.52139e-07	0.00649384	0.000369605	-0.244442	4.08823	1	0	-0.834444	0	Ultra peripheral	Proliferation Domain_Cortex_BRZ
AT3G51960	ATBZIP24	1	0	1	0	0	0.000502008	0	0.000502008	0	2.52012e-07	0.000909592	0.000369605	-0.244442	4.08823	1	0	-0.909666	0	Ultra peripheral	Proliferation Domain_Cortex_BRZ
AT3G60630	SCL22	1	0	1	0	0	0.000502008	0	0.000502008	0	2.52012e-07	0.000770771	0.000369605	-0.244442	4.08823	9	5	-0.438107	0	Ultra peripheral	Proliferation Domain_Cortex_BRZ
AT2G23340	ERF008	2	0	2	0	0	0.00100402	0	0.00100402	0	2.52139e-07	0.00681514	0.000369605	-0.244442	4.08823	1	0	-0.834444	0	Ultra peripheral	Proliferation Domain_Cortex_BRZ
AT1G53230	TCP3	2	0	2	0	0	0.00100402	0	0.00100402	0	2.52139e-07	0.00530137	0.000369605	-0.244442	4.08823	1	0	-0.834444	0	Ultra peripheral	Proliferation Domain_Cortex_BRZ
AT3G20770	EIN3	3	1	2	0	0	0.00150602	0.000502008	0.00100402	36	2.52139e-07	0.0140628	0.000370099	-0.244442	4.08823	1	0	-0.834444	0.444444	Peripheral	Proliferation Domain_Cortex_BRZ
AT5G39760	ZHD10	1	0	1	0	0	0.000502008	0	0.000502008	0	2.52012e-07	0.006259	0.000369605	-0.244442	4.08823	1	0	-0.909666	0	Ultra peripheral	Proliferation Domain_Cortex_BRZ
AT5G66730	ENY	3	0	3	0	0	0.00150602	0	0.00150602	0	2.52266e-07	0.00810067	0.000369605	-0.244442	4.08823	1	0	-0.759222	0	Ultra peripheral	Proliferation Domain_Cortex_BRZ
AT4G25610	AT4G25610	7	3	4	0.285714	0.274249	0.00351406	0.00150602	0.00200803	68	2.52392e-07	0.0276365	0.000379808	-0.244442	4.08823	1	5	-0.225895	0.408163	Peripheral	Proliferation Domain_Cortex_BRZ
AT5G04240	ELF6	4	3	1	0	0	0.00200803	0.00150602	0.000502008	3	2.52012e-07	0.00694995	0.000382408	-0.244442	4.08823	1	0	-0.759222	0.375	Peripheral	Proliferation Domain_Cortex_BRZ
AT4G01680	MYB55	2	0	2	0	0	0.00100402	0	0.00100402	0	2.52139e-07	0.00393235	0.000369605	-0.244442	4.08823	2	0	-0.834444	0	Ultra peripheral	Proliferation Domain_Cortex_BRZ
AT1G64530	NLP6	2	0	2	0	0	0.00100402	0	0.00100402	0	2.52139e-07	0.00661894	0.000369605	-0.244442	4.08823	1	0	-0.834444	0	Ultra peripheral	Proliferation Domain_Cortex_BRZ
AT1G10480	ZFP5	1	0	1	0	0	0.000502008	0	0.000502008	0	2.52012e-07	0.00352099	0.000369605	-0.244442	4.08823	1	0	-0.909666	0	Ultra peripheral	Proliferation Domain_Cortex_BRZ
AT5G16600	MYB43	1	0	1	0	0	0.000502008	0	0.000502008	0	2.52012e-07	0.00349522	0.000369605	-0.244442	4.08823	1	0	-0.909666	0	Ultra peripheral	Proliferation Domain_Cortex_BRZ
AT1G14685	BPC2	2	0	2	0	0	0.00100402	0	0.00100402	0	2.52139e-07	0.00447347	0.000369605	-0.244442	4.08823	1	5	-0.438107	0.5	Peripheral	Proliferation Domain_Cortex_BRZ
AT5G64220	CAMTA2	1	0	1	0	0	0.000502008	0	0.000502008	0	2.52012e-07	0.00124444	0.000369605	-0.244442	4.08823	1	0	-0.909666	0	Ultra peripheral	Proliferation Domain_Cortex_BRZ
AT1G58100	TCP8	1	0	1	0	0	0.000502008	0	0.000502008	0	2.52012e-07	0.00339546	0.000369605	-0.244442	4.08823	1	0	-0.909666	0	Ultra peripheral	Proliferation Domain_Cortex_BRZ
AT5G02840	RVE4	1	0	1	0	0	0.000502008	0	0.000502008	0	2.52012e-07	0.00380222	0.000369605	-0.244442	4.08823	1	0	-0.909666	0	Ultra peripheral	Proliferation Domain_Cortex_BRZ
AT3G16350	AT3G16350	2	0	2	0	0	0.00100402	0	0.00100402	0	4.82454e-07	0.00294572	0.000369605	-0.244442	4.08823	1	3	-0.9547	0.5	Peripheral	Proliferation Domain_Cortex_BRZ
AT2G03340	WRKY3	4	0	4	0	0	0.00200803	0	0.00200803	0	2.52392e-07	0.0100736	0.000369605	-0.244442	4.08823	1	0	-0.759222	0.375	Peripheral	Proliferation Domain_Cortex_BRZ
AT5G18830	SPL7	5	0	5	0	0	0.00251004	0	0.00251004	0	2.52519e-07	0.00376844	0.000369605	-0.244442	4.08823	1	3	-0.822944	0.56	Peripheral	Proliferation Domain_Cortex_BRZ
AT4G31550	WRKY11	1	0	1	0	0	0.000502008	0	0.000502008	0	2.52012e-07	0.00484652	0.000369605	-0.244442	4.08823	1	3	-0.9547	0	Ultra peripheral	Proliferation Domain_Cortex_BRZ
AT2G28550	RAP2.7	1	0	1	0	0	0.000502008	0	0.000502008	0	2.52012e-07	0.00377745	0.000369605	-0.244442	4.08823	1	0	-0.909666	0	Ultra peripheral	Proliferation Domain_Cortex_BRZ
AT2G28160	FIT	2	0	2	0	0	0.00100402	0	0.00100402	0	2.52139e-07	0.00388478	0.000369605	-0.244442	4.08823	2	0	-0.834444	0	Ultra peripheral	Proliferation Domain_Cortex_BRZ
AT5G26210	AL4	1	0	1	0	0	0.000502008	0	0.000502008	0	2.52012e-07	0.00158572	0.000369605	-0.244442	4.08823	1	3	-0.9547	0	Ultra peripheral	Proliferation Domain_Cortex_BRZ
AT3G49530	NAC062	2	0	2	0	0	0.00100402	0	0.00100402	0	2.52139e-07	0.00229174	0.000369605	-0.244442	4.08823	1	0	-0.834444	0	Ultra peripheral	Proliferation Domain_Cortex_BRZ
AT3G50410	DOF3.4	5	0	5	0	0	0.00251004	0	0.00251004	0	2.52519e-07	0.00974356	0.000369605	-0.244442	4.08823	1	0	-0.608779	0	Ultra peripheral	Proliferation Domain_Cortex_BRZ
AT4G29000	TCX5	1	0	1	0	0	0.000502008	0	0.000502008	0	2.60653e-07	0.00341609	0.000369605	-0.244442	4.08823	1	0	-0.909666	0	Ultra peripheral	Proliferation Domain_Cortex_BRZ
AT1G71130	ERF070	1	0	1	0	0	0.000502008	0	0.000502008	0	2.52012e-07	0.00337226	0.000369605	-0.244442	4.08823	1	0	-0.909666	0	Ultra peripheral	Proliferation Domain_Cortex_BRZ
AT5G28040	AT5G28040	4	0	4	0	0	0.00200803	0	0.00200803	0	4.82455e-07	0.0100726	0.000369605	-0.244442	4.08823	1	5	-0.278948	0	Ultra peripheral	Proliferation Domain_Cortex_BRZ
AT1G20693	HMGB2	2	0	2	0	0	0.00100402	0	0.00100402	0	2.52139e-07	0.00401342	0.000369605	-0.244442	4.08823	1	5	-0.438107	0.5	Peripheral	Proliferation Domain_Cortex_BRZ
AT1G50640	ERF3	1	0	1	0	0	0.000502008	0	0.000502008	0	2.52012e-07	0.00273713	0.000369605	-0.244442	4.08823	1	0	-0.909666	0	Ultra peripheral	Proliferation Domain_Cortex_BRZ
AT5G56270	WRKY2	1	0	1	0	0	0.000502008	0	0.000502008	0	2.52012e-07	0.00328737	0.000369605	-0.244442	4.08823	1	0	-0.909666	0	Ultra peripheral	Proliferation Domain_Cortex_BRZ
AT3G15210	ERF4	9	0	9	0	0	0.00451807	0	0.00451807	0	2.53029e-07	0.0137928	0.000369605	-0.244442	4.08823	1	0	-0.307891	0	Ultra peripheral	Proliferation Domain_Cortex_BRZ
AT1G06910	TRFL7	3	0	3	0	0	0.00150602	0	0.00150602	0	2.54311e-07	0.0033733	0.000369605	-0.244442	4.08823	1	0	-0.834444	0.444444	Peripheral	Proliferation Domain_Cortex_BRZ
AT3G13810	AtIDD11	1	0	1	0	0	0.000502008	0	0.000502008	0	2.52012e-07	0.00459518	0.000369605	-0.244442	4.08823	1	0	-0.909666	0	Ultra peripheral	Proliferation Domain_Cortex_BRZ
AT3G60390	HAT3	2	0	2	0	0	0.00100402	0	0.00100402	0	2.52139e-07	0.00353135	0.000369605	-0.244442	4.08823	1	5	-0.438107	0.5	Peripheral	Proliferation Domain_Cortex_BRZ
AT2G46830	CCA1	2	0	2	1	1	0.00100402	0	0.00100402	0	2.67176e-07	0.00564906	0.000369605	-0.244442	4.08823	1	3	-0.888822	0	Ultra peripheral	Proliferation Domain_Cortex_BRZ
AT1G76350	NLP5	1	0	1	0	0	0.000502008	0	0.000502008	0	2.52012e-07	0.000356659	0.000369605	-0.244442	4.08823	10	0	-0.909666	0	Ultra peripheral	Proliferation Domain_Cortex_BRZ
AT3G11260	WOX5	1	0	1	0	0	0.000502008	0	0.000502008	0	2.52012e-07	0.00574673	0.000369605	-0.244442	4.08823	1	0	-0.909666	0	Ultra peripheral	Proliferation Domain_Cortex_BRZ
AT3G57230	AGL16	1	0	1	0	0	0.000502008	0	0.000502008	0	2.52012e-07	0.0007991	0.000369605	-0.244442	4.08823	1	0	-0.909666	0	Ultra peripheral	Proliferation Domain_Cortex_BRZ
AT5G48560	BHLH78	2	0	2	0	0	0.00100402	0	0.00100402	0	2.52139e-07	0.00626806	0.000369605	-0.244442	4.08823	1	0	-0.834444	0	Ultra peripheral	Proliferation Domain_Cortex_BRZ
AT5G62430	CDF1	2	0	2	0	0	0.00100402	0	0.00100402	0	2.52139e-07	0.0104244	0.000369605	-0.244442	4.08823	1	0	-0.834444	0	Ultra peripheral	Proliferation Domain_Cortex_BRZ
AT1G72010	TCP22	1	0	1	0	0	0.000502008	0	0.000502008	0	2.52012e-07	0.000788744	0.000369605	-0.244442	4.08823	1	0	-0.909666	0	Ultra peripheral	Proliferation Domain_Cortex_BRZ
AT2G33500	COL14	1	0	1	0	0	0.000502008	0	0.000502008	0	2.52012e-07	0.00197725	0.000369605	-0.244442	4.08823	1	3	-0.9547	0	Ultra peripheral	Proliferation Domain_Cortex_BRZ
AT2G40140	CZF1	2	1	1	0	0	0.00100402	0.000502008	0.000502008	2	2.52012e-07	0.00289373	0.000371326	-0.244442	4.08823	1	5	-0.438107	0.5	Peripheral	Proliferation Domain_Cortex_BRZ
AT2G37430	ZAT11	1	0	1	0	0	0.000502008	0	0.000502008	0	2.52012e-07	0.00339853	0.000369605	-0.244442	4.08823	1	0	-0.909666	0	Ultra peripheral	Proliferation Domain_Cortex_BRZ
AT1G22640	MYB3	3	1	2	0	0	0.00150602	0.000502008	0.00100402	2	2.52139e-07	0.0116002	0.000370916	-0.244442	4.08823	1	0	-0.834444	0.444444	Peripheral	Proliferation Domain_Cortex_BRZ
AT4G02560	LD	1	0	1	0	0	0.000502008	0	0.000502008	0	2.52012e-07	0.00174172	0.000369605	-0.244442	4.08823	1	5	-0.438107	0	Ultra peripheral	Proliferation Domain_Cortex_BRZ
AT1G55580	SCL18	1	0	1	0	0	0.000502008	0	0.000502008	0	2.52012e-07	0.000215954	0.000369605	-0.244442	4.08823	11	0	-0.909666	0	Ultra peripheral	Proliferation Domain_Cortex_BRZ
AT1G14580	AT1G14580	2	0	2	0	0	0.00100402	0	0.00100402	0	2.55477e-07	0.00414027	0.000369605	-0.244442	4.08823	1	0	-0.834444	0	Ultra peripheral	Proliferation Domain_Cortex_BRZ
AT4G01550	NAC69	3	0	3	0	0	0.00150602	0	0.00150602	0	2.52266e-07	0.00346908	0.000369605	-0.244442	4.08823	1	1	-0.599727	0.666667	Connector	Proliferation Domain_Cortex_BRZ
AT2G21320	BBX18	1	0	1	0	0	0.000502008	0	0.000502008	0	2.52012e-07	0.000294882	0.000369605	-0.244442	4.08823	12	3	-0.9547	0	Ultra peripheral	Proliferation Domain_Cortex_BRZ
AT1G54830	NFYC3	1	0	1	0	0	0.000502008	0	0.000502008	0	2.52012e-07	0.00375646	0.000369605	-0.244442	4.08823	1	3	-0.9547	0	Ultra peripheral	Proliferation Domain_Cortex_BRZ
AT3G25790	HHO1	5	0	5	0	0	0.00251004	0	0.00251004	0	2.52519e-07	0.0122286	0.000369605	-0.244442	4.08823	1	0	-0.684	0.32	Peripheral	Proliferation Domain_Cortex_BRZ
AT4G27240	AT4G27240	2	0	2	0	0	0.00100402	0	0.00100402	0	2.52139e-07	0.0022076	0.000369605	-0.244442	4.08823	1	0	-0.834444	0	Ultra peripheral	Proliferation Domain_Cortex_BRZ
AT3G50650	SCL7	1	0	1	0	0	0.000502008	0	0.000502008	0	2.52012e-07	9.108e-05	0.000369605	-0.244442	4.08823	13	5	-0.438107	0	Ultra peripheral	Proliferation Domain_Cortex_BRZ
AT4G14720	PPD2	4	0	4	0	0	0.00200803	0	0.00200803	0	2.52392e-07	0.00219207	0.000369605	-0.244442	4.08823	4	5	-0.332001	0.375	Peripheral	Proliferation Domain_Cortex_BRZ
AT3G02830	ZFN1	1	0	1	0	0	0.000502008	0	0.000502008	0	2.52012e-07	9.80653e-05	0.000369605	-0.244442	4.08823	14	0	-0.909666	0	Ultra peripheral	Proliferation Domain_Cortex_BRZ
AT5G13180	NAC083	2	0	2	0	0	0.00100402	0	0.00100402	0	2.52139e-07	0.00591243	0.000369605	-0.244442	4.08823	1	0	-0.834444	0	Ultra peripheral	Proliferation Domain_Cortex_BRZ
AT1G05230	HDG2	2	0	2	0	0	0.00100402	0	0.00100402	0	2.52139e-07	0.00305015	0.000369605	-0.244442	4.08823	1	0	-0.834444	0	Ultra peripheral	Proliferation Domain_Cortex_BRZ
AT1G17460	TRFL3	1	0	1	0	0	0.000502008	0	0.000502008	0	2.52012e-07	0.00186567	0.000369605	-0.244442	4.08823	1	3	-0.9547	0	Ultra peripheral	Proliferation Domain_Cortex_BRZ
AT4G17500	ERF1A	4	3	1	0	0	0.00200803	0.00150602	0.000502008	3	2.52012e-07	0.0080795	0.000389528	-0.244442	4.08823	1	0	-0.684	0	Ultra peripheral	Proliferation Domain_Cortex_BRZ
AT4G26930	MYB97	1	0	1	0	0	0.000502008	0	0.000502008	0	2.52012e-07	0.00218465	0.000369605	-0.244442	4.08823	1	0	-0.909666	0	Ultra peripheral	Proliferation Domain_Cortex_BRZ
AT5G38140	NFYC10	1	0	1	0	0	0.000502008	0	0.000502008	0	2.52012e-07	0.00139877	0.000369605	-0.244442	4.08823	1	3	-0.9547	0	Ultra peripheral	Proliferation Domain_Cortex_BRZ
AT2G37000	TCP11	1	0	1	0	0	0.000502008	0	0.000502008	0	2.52012e-07	0.00228744	0.000369605	-0.244442	4.08823	1	0	-0.909666	0	Ultra peripheral	Proliferation Domain_Cortex_BRZ
AT1G15720	TRFL5	3	0	3	0	0	0.00150602	0	0.00150602	0	2.54311e-07	0.00551633	0.000369605	-0.244442	4.08823	1	0	-0.834444	0.444444	Peripheral	Proliferation Domain_Cortex_BRZ
AT5G52660	RVE6	1	0	1	0	0	0.000502008	0	0.000502008	0	2.52012e-07	0.000816771	0.000369605	-0.244442	4.08823	1	0	-0.909666	0	Ultra peripheral	Proliferation Domain_Cortex_BRZ
AT2G47890	COL13	1	0	1	0	0	0.000502008	0	0.000502008	0	2.52012e-07	0.00119359	0.000369605	-0.244442	4.08823	1	5	-0.438107	0	Ultra peripheral	Proliferation Domain_Cortex_BRZ
AT2G02470	AL6	6	5	1	0	0	0.00301205	0.00251004	0.000502008	5	2.52012e-07	0.00758518	0.000416601	-0.244442	4.08823	1	0	-0.684	0.444444	Peripheral	Proliferation Domain_Cortex_BRZ
AT2G42040	AT2G42040	2	0	2	0	0	0.00100402	0	0.00100402	0	2.52139e-07	0.00264437	0.000369605	-0.244442	4.08823	1	3	-0.9547	0.5	Peripheral	Proliferation Domain_Cortex_BRZ
AT3G45260	BIB	1	0	1	0	0	0.000502008	0	0.000502008	0	2.52012e-07	0.00303648	0.000369605	-0.244442	4.08823	1	5	-0.438107	0	Ultra peripheral	Proliferation Domain_Cortex_BRZ
AT1G08000	GATA10	1	0	1	0	0	0.000502008	0	0.000502008	0	2.52012e-07	0.00318982	0.000369605	-0.244442	4.08823	1	0	-0.909666	0	Ultra peripheral	Proliferation Domain_Cortex_BRZ
AT4G00480	ATMYC1	1	0	1	0	0	0.000502008	0	0.000502008	0	2.52012e-07	0.000843294	0.000369605	-0.244442	4.08823	1	3	-0.9547	0	Ultra peripheral	Proliferation Domain_Cortex_BRZ
AT2G35940	BLH1	1	0	1	0	0	0.000502008	0	0.000502008	0	2.52012e-07	0.00406851	0.000369605	-0.244442	4.08823	1	0	-0.909666	0	Ultra peripheral	Proliferation Domain_Cortex_BRZ
AT4G21550	VAL3	1	0	1	0	0	0.000502008	0	0.000502008	0	2.52012e-07	0.00155453	0.000369605	-0.244442	4.08823	1	3	-0.9547	0	Ultra peripheral	Proliferation Domain_Cortex_BRZ
AT3G02990	HSFA1E	2	1	1	0	0	0.00100402	0.000502008	0.000502008	1	2.52012e-07	0.00419011	0.000370858	-0.244442	4.08823	1	0	-0.834444	0	Ultra peripheral	Proliferation Domain_Cortex_BRZ
AT4G13620	ERF062	1	0	1	0	0	0.000502008	0	0.000502008	0	2.52012e-07	0.00287638	0.000369605	-0.244442	4.08823	1	0	-0.909666	0	Ultra peripheral	Proliferation Domain_Cortex_BRZ
AT3G26744	SCRM	6	4	2	0	0	0.00301205	0.00200803	0.00100402	258	2.52139e-07	0.0172937	0.0003941	-0.244442	4.08823	1	5	-0.225895	0.277778	Peripheral	Proliferation Domain_Cortex_BRZ
AT1G04990	AT1G04990	1	0	1	0	0	0.000502008	0	0.000502008	0	2.52012e-07	0.00159831	0.000369605	-0.244442	4.08823	1	3	-0.9547	0	Ultra peripheral	Proliferation Domain_Cortex_BRZ
AT2G23740	SUVR5	1	0	1	0	0	0.000502008	0	0.000502008	0	2.52012e-07	0.00306487	0.000369605	-0.244442	4.08823	1	3	-0.9547	0	Ultra peripheral	Proliferation Domain_Cortex_BRZ
AT5G25220	KNAT3	1	0	1	0	0	0.000502008	0	0.000502008	0	4.82454e-07	0.00137366	0.000369605	-0.244442	4.08823	1	3	-0.9547	0	Ultra peripheral	Proliferation Domain_Cortex_BRZ
AT4G23550	WRKY29	1	0	1	0	0	0.000502008	0	0.000502008	0	2.52012e-07	0.00302101	0.000369605	-0.244442	4.08823	1	0	-0.909666	0	Ultra peripheral	Proliferation Domain_Cortex_BRZ
AT4G14920	AT4G14920	1	0	1	0	0	0.000502008	0	0.000502008	0	2.52012e-07	0.000425429	0.000369605	-0.244442	4.08823	15	0	-0.909666	0	Ultra peripheral	Proliferation Domain_Cortex_BRZ
AT5G54680	ILR3	1	0	1	0	0	0.000502008	0	0.000502008	0	2.52012e-07	0.000919258	0.000369605	-0.244442	4.08823	1	0	-0.909666	0	Ultra peripheral	Proliferation Domain_Cortex_BRZ
AT2G34720	NFYA4	1	0	1	0	0	0.000502008	0	0.000502008	0	2.52012e-07	0.00142786	0.000369605	-0.244442	4.08823	1	5	-0.438107	0	Ultra peripheral	Proliferation Domain_Cortex_BRZ
AT2G46810	BHLH70	1	0	1	0	0	0.000502008	0	0.000502008	0	2.52012e-07	0.000141084	0.000369605	-0.244442	4.08823	16	5	-0.438107	0	Ultra peripheral	Proliferation Domain_Cortex_BRZ
AT5G13910	LEP	1	0	1	0	0	0.000502008	0	0.000502008	0	2.52012e-07	0.00226108	0.000369605	-0.244442	4.08823	1	0	-0.909666	0	Ultra peripheral	Proliferation Domain_Cortex_BRZ
AT4G21440	ATMYB102	1	0	1	0	0	0.000502008	0	0.000502008	0	2.52012e-07	0.00382446	0.000369605	-0.244442	4.08823	1	0	-0.909666	0	Ultra peripheral	Proliferation Domain_Cortex_BRZ
AT1G25280	TULP10	2	1	1	0	0	0.00100402	0.000502008	0.000502008	2	2.52012e-07	0.00552185	0.000370737	-0.244442	4.08823	1	5	-0.438107	0.5	Peripheral	Proliferation Domain_Cortex_BRZ
AT3G16080	RPL37C	56	56	0	0.0253247	0.0374792	0.0281124	0.0281124	0	0	2.51886e-07	0.477868	0.0033169	-0.244442	4.08823	1	0	1.49744	0.555485	Peripheral	Proliferation Domain_Cortex_BRZ
AT2G47320	CYP21-3	45	45	0	0.0030303	0.00225621	0.0225904	0.0225904	0	0	2.51886e-07	0.291835	0.00321484	-0.244442	4.08823	1	0	1.64788	0.361481	Peripheral	Proliferation Domain_Cortex_BRZ
AT4G32720	LA1	44	44	0	0.0105708	0.0105898	0.0220884	0.0220884	0	0	2.51886e-07	0.312849	0.00125474	-0.244442	4.08823	1	0	1.19655	0.501033	Peripheral	Proliferation Domain_Cortex_BRZ
AT5G35530	RPS3C	40	40	0	0.0102564	0.0179908	0.0200803	0.0200803	0	0	2.51886e-07	0.380812	0.00233187	-0.244442	4.08823	1	0	1.19655	0.43375	Peripheral	Proliferation Domain_Cortex_BRZ
AT5G06360	AT5G06360	66	66	0	0.0037296	0.00349748	0.0331325	0.0331325	0	0	2.51886e-07	0.295451	0.00159201	-0.244442	4.08823	1	0	2.4001	0.465106	Peripheral	Proliferation Domain_Cortex_BRZ
AT5G22650	HDT2	68	68	0	0.0184372	0.0302211	0.0341365	0.0341365	0	0	2.51886e-07	0.544961	0.00183381	-0.244442	4.08823	1	0	1.79832	0.580882	Peripheral	Proliferation Domain_Cortex_BRZ
AT5G47930	RPS27D	38	38	0	0.0184922	0.033476	0.0190763	0.0190763	0	0	2.51886e-07	0.253075	0.00111065	-0.244442	4.08823	1	0	0.369107	0.648199	Connector	Proliferation Domain_Cortex_BRZ
AT3G55170	RPL35C	26	26	0	0.0153846	0.028318	0.0130522	0.0130522	0	0	2.51886e-07	0.208938	0.000989337	-0.244442	4.08823	1	0	0.293885	0.523669	Peripheral	Proliferation Domain_Cortex_BRZ
AT2G27530	RPL10AB	61	61	0	0.0180328	0.0272645	0.0306225	0.0306225	0	0	2.51886e-07	0.3727	0.00140435	-0.244442	4.08823	1	0	1.94877	0.515453	Peripheral	Proliferation Domain_Cortex_BRZ
AT5G09650	PPA6	48	48	0	0.0132979	0.0247095	0.0240964	0.0240964	0	0	2.51886e-07	0.224303	0.00164806	-0.244442	4.08823	1	0	0.895661	0.609375	Peripheral	Proliferation Domain_Cortex_BRZ
AT2G20490	NOP10	90	90	0	0.0114856	0.0154443	0.0451807	0.0451807	0	0	2.51886e-07	0.456655	0.00261535	-0.244442	4.08823	1	3	1.48279	0.616049	Peripheral	Proliferation Domain_Cortex_BRZ
AT4G26110	NAP1;1	74	74	0	0.0122177	0.0145891	0.0371486	0.0371486	0	0	2.51886e-07	0.327702	0.00132191	-0.244442	4.08823	1	0	2.4001	0.553324	Peripheral	Proliferation Domain_Cortex_BRZ
AT1G76470	AT1G76470	65	65	0	0.00384615	0.00580671	0.0326305	0.0326305	0	0	2.51886e-07	0.298353	0.00560011	-0.244442	4.08823	1	0	2.55054	0.439763	Connector Hub	Proliferation Domain_Cortex_BRZ
AT5G42890	ATSCP2	36	36	0	0.0015873	0.00162147	0.0180723	0.0180723	0	0	2.51886e-07	0.167568	0.00138675	-0.244442	4.08823	1	0	1.04611	0.412037	Peripheral	Proliferation Domain_Cortex_BRZ
AT1G52670	AT1G52670	30	30	0	0.00689655	0.016611	0.0150602	0.0150602	0	0	2.51886e-07	0.1345	0.00113747	-0.244442	4.08823	1	0	0.594773	0.464444	Peripheral	Proliferation Domain_Cortex_BRZ
AT5G56940	RPS16-2	57	57	0	0.0093985	0.0152423	0.0286145	0.0286145	0	0	2.51886e-07	0.209758	0.00243307	-0.244442	4.08823	1	0	1.7231	0.523853	Peripheral	Proliferation Domain_Cortex_BRZ
AT5G27770	RPL22C	74	74	0	0.0136986	0.0228351	0.0371486	0.0371486	0	0	2.51886e-07	0.372662	0.00233366	-0.244442	4.08823	1	0	2.62577	0.520088	Connector Hub	Proliferation Domain_Cortex_BRZ
AT3G04840	RPS3AA	72	72	0	0.0164319	0.0177537	0.0361446	0.0361446	0	0	2.51886e-07	0.317317	0.00144568	-0.244442	4.08823	1	0	2.4001	0.542438	Peripheral	Proliferation Domain_Cortex_BRZ
AT5G08040	TOM5	32	32	0	0.0141129	0.013616	0.0160643	0.0160643	0	0	2.51886e-07	0.169754	0.000818029	-0.244442	4.08823	1	3	-0.0982858	0.619141	Peripheral	Proliferation Domain_Cortex_BRZ
AT1G63330	AT1G63330	3	3	0	0	0	0.00150602	0.00150602	0	0	2.51886e-07	0.00153739	0.00075064	-0.244442	4.08823	3	1	-0.599727	0.666667	Connector	Proliferation Domain_Cortex_BRZ
AT4G16720	RPL15A	81	81	0	0.012963	0.016505	0.0406627	0.0406627	0	0	2.51886e-07	0.269711	0.00182164	-0.244442	4.08823	1	0	2.62577	0.559671	Connector Hub	Proliferation Domain_Cortex_BRZ
AT1G08780	AIP3	37	37	0	0.0135135	0.0220956	0.0185743	0.0185743	0	0	2.51886e-07	0.219584	0.0011879	-0.244442	4.08823	1	0	0.970883	0.455807	Peripheral	Proliferation Domain_Cortex_BRZ
AT3G47370	RPS20B	48	48	0	0.0203901	0.0255043	0.0240964	0.0240964	0	0	2.51886e-07	0.250693	0.000805162	-0.244442	4.08823	1	0	0.519551	0.667535	Connector	Proliferation Domain_Cortex_BRZ
AT1G16460	STR2	24	24	0	0.0144928	0.0163621	0.0120482	0.0120482	0	0	2.51886e-07	0.0750278	0.00161818	-0.244442	4.08823	1	0	0.745217	0.0798611	Peripheral	Proliferation Domain_Cortex_BRZ
AT4G30220	RUXF	76	76	0	0.0154386	0.018118	0.0381526	0.0381526	0	0	2.51886e-07	0.260016	0.00152363	-0.244442	4.08823	1	0	3.0771	0.44633	Connector Hub	Proliferation Domain_Cortex_BRZ
AT3G61110	RPS27B	65	65	0	0.00961538	0.0139702	0.0326305	0.0326305	0	0	2.51886e-07	0.319656	0.0010883	-0.244442	4.08823	1	0	1.49744	0.613964	Peripheral	Proliferation Domain_Cortex_BRZ
AT3G44590	RPP2D	44	44	0	0.0433404	0.0679509	0.0220884	0.0220884	0	0	2.51886e-07	0.255762	0.000712692	-0.244442	4.08823	1	3	0.296982	0.666322	Connector	Proliferation Domain_Cortex_BRZ
AT5G54750	AT5G54750	33	33	0	0.0416667	0.0599885	0.0165663	0.0165663	0	0	2.51886e-07	0.216234	0.000982048	-0.244442	4.08823	1	0	0.444329	0.576676	Peripheral	Proliferation Domain_Cortex_BRZ
AT4G02230	RPL19C	68	68	0	0.0048288	0.00566127	0.0341365	0.0341365	0	0	2.51886e-07	0.257614	0.00274226	-0.244442	4.08823	1	0	2.55054	0.474481	Connector Hub	Proliferation Domain_Cortex_BRZ
AT1G12090	ELP	115	115	0	0.00915332	0.0101522	0.0577309	0.0577309	0	0	2.51886e-07	0.437041	0.00604784	-0.244442	4.08823	1	0	3.7541	0.583289	Connector Hub	Proliferation Domain_Cortex_BRZ
AT1G63220	AT1G63220	69	69	0	0.0106564	0.018469	0.0346386	0.0346386	0	0	2.51886e-07	0.442956	0.00155933	-0.244442	4.08823	1	0	2.09921	0.565007	Peripheral	Proliferation Domain_Cortex_BRZ
AT4G12520	AT4G12520	90	90	0	0.0127341	0.0143543	0.0451807	0.0451807	0	0	2.51886e-07	0.27088	0.0059831	-0.244442	4.08823	1	0	3.60365	0.48716	Connector Hub	Proliferation Domain_Cortex_BRZ
AT1G48920	NUCL1	92	92	0	0.0086001	0.0112936	0.0461847	0.0461847	0	0	2.51886e-07	0.381965	0.0024958	-0.244442	4.08823	1	3	2.20745	0.600425	Peripheral	Proliferation Domain_Cortex_BRZ
AT2G34300	AT2G34300	78	78	0	0.022977	0.0307062	0.0391566	0.0391566	0	0	2.51886e-07	0.297924	0.00291455	-0.244442	4.08823	1	0	2.4001	0.58547	Peripheral	Proliferation Domain_Cortex_BRZ
AT1G25260	AT1G25260	72	72	0	0.00782473	0.0123556	0.0361446	0.0361446	0	0	2.51886e-07	0.275798	0.00152591	-0.244442	4.08823	1	0	2.02399	0.554012	Peripheral	Proliferation Domain_Cortex_BRZ
AT3G12290	FOLD2	42	42	0	0.0174216	0.0176197	0.0210843	0.0210843	0	0	2.51886e-07	0.198203	0.00102352	-0.244442	4.08823	1	3	0.494616	0.597506	Peripheral	Proliferation Domain_Cortex_BRZ
AT1G07590	AT1G07590	35	35	0	0	0	0.0175703	0.0175703	0	0	2.51886e-07	0.0670403	0.00403398	-0.244442	4.08823	1	0	1.27177	0.257959	Peripheral	Proliferation Domain_Cortex_BRZ
AT2G19680	AT2G19680	25	25	0	0.0266667	0.0517364	0.0125502	0.0125502	0	0	2.51886e-07	0.19882	0.00123068	-0.244442	4.08823	1	0	-0.157447	0.6688	Connector	Proliferation Domain_Cortex_BRZ
AT5G64140	RPS28C	63	63	0	0.0179211	0.0249449	0.0316265	0.0316265	0	0	2.51886e-07	0.271528	0.000969698	-0.244442	4.08823	1	3	0.824007	0.643991	Connector	Proliferation Domain_Cortex_BRZ
AT1G02850	BGLU11	57	57	0	0.0181704	0.0310131	0.0286145	0.0286145	0	0	2.51886e-07	0.266406	0.00171201	-0.244442	4.08823	1	0	1.57266	0.562635	Peripheral	Proliferation Domain_Cortex_BRZ
AT5G58420	RPS4D	48	48	0	0.0274823	0.036743	0.0240964	0.0240964	0	0	2.51886e-07	0.193367	0.000759936	-0.244442	4.08823	1	3	0.758129	0.601562	Peripheral	Proliferation Domain_Cortex_BRZ
AT3G09455	OST4C	23	23	0	0.0434783	0.063974	0.0115462	0.0115462	0	0	2.51886e-07	0.15156	0.000595788	-0.244442	4.08823	1	0	-0.0822246	0.589792	Peripheral	Proliferation Domain_Cortex_BRZ
AT4G13170	RPL13AC	54	54	0	0.0314465	0.0402374	0.0271084	0.0271084	0	0	2.51886e-07	0.276661	0.000900468	-0.244442	4.08823	1	3	0.428738	0.648148	Connector	Proliferation Domain_Cortex_BRZ
AT5G02502	OST4B	29	29	0	0.0147783	0.0138374	0.0145582	0.0145582	0	0	2.51886e-07	0.150273	0.000637469	-0.244442	4.08823	1	0	0.0682193	0.585018	Peripheral	Proliferation Domain_Cortex_BRZ
AT2G35605	AT2G35605	51	51	0	0.00392157	0.00656451	0.0256024	0.0256024	0	0	2.51886e-07	0.2087	0.00121527	-0.244442	4.08823	1	0	0.970883	0.579777	Peripheral	Proliferation Domain_Cortex_BRZ
AT4G14320	AT4G14320	68	68	0	0.00526778	0.00674926	0.0341365	0.0341365	0	0	2.51886e-07	0.274901	0.00221407	-0.244442	4.08823	1	0	2.32488	0.526384	Peripheral	Proliferation Domain_Cortex_BRZ
AT5G55140	AT5G55140	26	26	0	0.0123077	0.0178828	0.0130522	0.0130522	0	0	2.51886e-07	0.126074	0.000631799	-0.244442	4.08823	1	0	0.218663	0.547337	Peripheral	Proliferation Domain_Cortex_BRZ
AT2G22230	AT2G22230	26	26	0	0.0123077	0.0260794	0.0130522	0.0130522	0	0	2.51886e-07	0.127053	0.000744239	-0.244442	4.08823	1	5	0.251583	0.600592	Peripheral	Proliferation Domain_Cortex_BRZ
AT5G02960	RPS23B	54	54	0	0.0125786	0.0166908	0.0271084	0.0271084	0	0	2.51886e-07	0.170806	0.00125215	-0.244442	4.08823	1	3	0.560495	0.656379	Connector	Proliferation Domain_Cortex_BRZ
AT4G37910	HSP70-9	73	73	0	0.00684932	0.00915105	0.0366466	0.0366466	0	0	2.51886e-07	0.235761	0.00184495	-0.244442	4.08823	1	0	2.09921	0.589979	Peripheral	Proliferation Domain_Cortex_BRZ
AT5G63660	PDF2.5	37	37	0	0.00900901	0.0128901	0.0185743	0.0185743	0	0	2.51886e-07	0.153078	0.0011889	-0.244442	4.08823	1	0	0.369107	0.628196	Connector	Proliferation Domain_Cortex_BRZ
AT4G02450	P23-1	49	49	0	0.00765306	0.01139	0.0245984	0.0245984	0	0	2.51886e-07	0.203342	0.000951862	-0.244442	4.08823	1	0	1.49744	0.452312	Peripheral	Proliferation Domain_Cortex_BRZ
AT4G12880	ENODL19	60	60	0	0.0129944	0.0189714	0.0301205	0.0301205	0	0	2.51886e-07	0.232828	0.000847671	-0.244442	4.08823	1	3	0.824007	0.648333	Connector	Proliferation Domain_Cortex_BRZ
AT3G04400	RPL23A	63	63	0	0.0112647	0.015677	0.0316265	0.0316265	0	0	2.51886e-07	0.249328	0.00175587	-0.244442	4.08823	1	0	1.49744	0.617788	Peripheral	Proliferation Domain_Cortex_BRZ
AT1G43170	ARP1	68	68	0	0.0127305	0.0136834	0.0341365	0.0341365	0	0	2.51886e-07	0.235538	0.00143144	-0.244442	4.08823	1	0	1.57266	0.62673	Connector	Proliferation Domain_Cortex_BRZ
AT5G20720	CPN20	37	37	0	0.021021	0.0392522	0.0185743	0.0185743	0	0	2.51886e-07	0.190756	0.000820761	-0.244442	4.08823	1	3	0.428738	0.563915	Peripheral	Proliferation Domain_Cortex_BRZ
AT1G03870	FLA9	92	92	0	0.0162446	0.0163638	0.0461847	0.0461847	0	0	2.51886e-07	0.293739	0.00202071	-0.244442	4.08823	1	3	2.86623	0.530955	Connector Hub	Proliferation Domain_Cortex_BRZ
AT4G29520	AT4G29520	43	43	0	0.0376523	0.053453	0.0215863	0.0215863	0	0	2.51886e-07	0.197265	0.00116215	-0.244442	4.08823	1	0	0.745217	0.619794	Peripheral	Proliferation Domain_Cortex_BRZ
AT1G66580	RPL10C	28	28	0	0.0185185	0.0222278	0.0140562	0.0140562	0	0	2.51886e-07	0.113911	0.000667781	-0.244442	4.08823	1	3	-0.230042	0.642857	Connector	Proliferation Domain_Cortex_BRZ
AT1G49410	TOM6	72	72	0	0.0109546	0.0119412	0.0361446	0.0361446	0	0	2.51886e-07	0.23906	0.00196125	-0.244442	4.08823	1	0	2.55054	0.500386	Connector Hub	Proliferation Domain_Cortex_BRZ
AT1G24280	G6PD3	31	31	0	0	0	0.0155622	0.0155622	0	0	2.51886e-07	0.0492404	0.00326628	-0.244442	4.08823	2	0	0.745217	0.418314	Peripheral	Proliferation Domain_Cortex_BRZ
AT1G74270	RPL35AC	63	63	0	0.0107527	0.0161843	0.0316265	0.0316265	0	0	2.51886e-07	0.227919	0.00115476	-0.244442	4.08823	1	0	1.19655	0.641975	Connector	Proliferation Domain_Cortex_BRZ
AT5G44020	AT5G44020	87	87	0	0.0187116	0.0199903	0.0436747	0.0436747	0	0	2.51886e-07	0.340145	0.00118152	-0.244442	4.08823	1	3	1.68042	0.621218	Connector	Proliferation Domain_Cortex_BRZ
AT2G27710	RPP2B	61	61	0	0.0196721	0.0243852	0.0306225	0.0306225	0	0	2.51886e-07	0.272064	0.000904011	-0.244442	4.08823	1	0	0.820439	0.661113	Connector	Proliferation Domain_Cortex_BRZ
AT3G59140	ABCC10	69	69	0	0.00682012	0.00867089	0.0346386	0.0346386	0	0	2.51886e-07	0.22349	0.00178403	-0.244442	4.08823	1	0	2.24966	0.533921	Peripheral	Proliferation Domain_Cortex_BRZ
AT5G28640	GIF1	25	25	0	0.1	0.158713	0.0125502	0.0125502	0	0	2.51886e-07	0.125819	0.000864235	-0.244442	4.08823	1	3	-0.230042	0.5952	Peripheral	Proliferation Domain_Cortex_BRZ
AT1G62660	BFRUCT3	105	105	0	0.0113553	0.0114803	0.0527108	0.0527108	0	0	2.51886e-07	0.34013	0.00155274	-0.244442	4.08823	1	3	2.9321	0.584853	Connector Hub	Proliferation Domain_Cortex_BRZ
AT5G26667	PYR6	39	39	0	0.048583	0.0643481	0.0195783	0.0195783	0	0	2.51886e-07	0.239165	0.000907627	-0.244442	4.08823	1	0	0.444329	0.640368	Connector	Proliferation Domain_Cortex_BRZ
AT5G49910	HSP70-7	34	34	0	0.00891266	0.0156968	0.0170683	0.0170683	0	0	2.51886e-07	0.119557	0.000634245	-0.244442	4.08823	1	0	0.0682193	0.655709	Connector	Proliferation Domain_Cortex_BRZ
AT1G45130	BGAL5	69	69	0	0.0319693	0.0358516	0.0346386	0.0346386	0	0	2.51886e-07	0.282194	0.00110875	-0.244442	4.08823	1	3	0.955763	0.643982	Connector	Proliferation Domain_Cortex_BRZ
AT5G28020	CYSD2	28	28	0	0.0634921	0.100884	0.0140562	0.0140562	0	0	2.51886e-07	0.168396	0.000592557	-0.244442	4.08823	1	5	0.039371	0.655612	Connector	Proliferation Domain_Cortex_BRZ
AT5G03860	MLS	20	20	0	0.0473684	0.0597726	0.0100402	0.0100402	0	0	2.51886e-07	0.0881579	0.000584841	-0.244442	4.08823	1	5	0.145477	0.555	Peripheral	Proliferation Domain_Cortex_BRZ
AT4G10920	KELP	22	22	0	0	0	0.0110442	0.0110442	0	0	2.51886e-07	0.0634085	0.000726197	-0.244442	4.08823	1	0	0.519551	0.165289	Peripheral	Proliferation Domain_Cortex_BRZ
AT3G56220	AT3G56220	39	39	0	0.048583	0.0808996	0.0195783	0.0195783	0	0	2.51886e-07	0.239883	0.000621602	-0.244442	4.08823	1	5	0.516849	0.598291	Peripheral	Proliferation Domain_Cortex_BRZ
AT3G43810	CAM7	49	49	0	0.0357143	0.0533789	0.0245984	0.0245984	0	0	2.51886e-07	0.253871	0.00147736	-0.244442	4.08823	1	0	0.895661	0.633903	Connector	Proliferation Domain_Cortex_BRZ
AT5G07860	AT5G07860	52	52	0	0.0135747	0.0186755	0.0261044	0.0261044	0	0	2.51886e-07	0.207006	0.00176982	-0.244442	4.08823	1	0	1.49744	0.528846	Peripheral	Proliferation Domain_Cortex_BRZ
AT4G17170	RABB1C	44	44	0	0.00739958	0.00991124	0.0220884	0.0220884	0	0	2.51886e-07	0.121788	0.000840031	-0.244442	4.08823	1	0	0.444329	0.649793	Connector	Proliferation Domain_Cortex_BRZ
AT5G35740	AT5G35740	76	76	0	0.0242105	0.0326132	0.0381526	0.0381526	0	0	2.51886e-07	0.34752	0.00129442	-0.244442	4.08823	1	3	1.1534	0.644391	Connector	Proliferation Domain_Cortex_BRZ
AT3G15590	AT3G15590	14	14	0	0	0	0.00702811	0.00702811	0	0	2.51886e-07	0.0485075	0.000512904	-0.244442	4.08823	1	0	-0.307891	0.5	Peripheral	Proliferation Domain_Cortex_BRZ
AT5G02550	AT5G02550	74	74	0	0.017401	0.0231318	0.0371486	0.0371486	0	0	2.51886e-07	0.283035	0.00173519	-0.244442	4.08823	1	5	1.10043	0.649744	Connector	Proliferation Domain_Cortex_BRZ
AT1G50920	AT1G50920	75	75	0	0.0118919	0.0135271	0.0376506	0.0376506	0	0	2.51886e-07	0.227581	0.00158927	-0.244442	4.08823	1	0	2.02399	0.610133	Peripheral	Proliferation Domain_Cortex_BRZ
AT5G05270	CHI3	87	87	0	0.010425	0.0125624	0.0436747	0.0436747	0	0	2.51886e-07	0.2596	0.00190776	-0.244442	4.08823	1	3	1.87806	0.61884	Peripheral	Proliferation Domain_Cortex_BRZ
AT1G76640	CML39	71	71	0	0.0169014	0.0200465	0.0356426	0.0356426	0	0	2.51886e-07	0.287017	0.00157183	-0.244442	4.08823	1	0	2.32488	0.535608	Peripheral	Proliferation Domain_Cortex_BRZ
AT1G75990	RPN3B	24	24	0	0.0181159	0.0250251	0.0120482	0.0120482	0	0	2.51886e-07	0.108799	0.000705179	-0.244442	4.08823	1	0	0.0682193	0.517361	Peripheral	Proliferation Domain_Cortex_BRZ
AT5G16620	TIC40	25	25	0	0.01	0.00713583	0.0125502	0.0125502	0	0	2.51886e-07	0.0798136	0.000736013	-0.244442	4.08823	1	0	0.519551	0.3392	Peripheral	Proliferation Domain_Cortex_BRZ
AT3G57320	AT3G57320	17	17	0	0.0147059	0.0195316	0.00853414	0.00853414	0	0	2.51886e-07	0.0883191	0.000482807	-0.244442	4.08823	1	0	-0.0822246	0.442907	Peripheral	Proliferation Domain_Cortex_BRZ
AT3G11510	RPS14B	58	58	0	0.0102843	0.0134035	0.0291165	0.0291165	0	0	2.51886e-07	0.226112	0.000976893	-0.244442	4.08823	1	3	0.560495	0.665279	Connector	Proliferation Domain_Cortex_BRZ
AT1G29250	AT1G29250	64	64	0	0.0104167	0.0131472	0.0321285	0.0321285	0	0	2.51886e-07	0.277409	0.00110856	-0.244442	4.08823	1	3	0.824007	0.623535	Connector	Proliferation Domain_Cortex_BRZ
AT3G54560	H2AV	29	29	0	0	0	0.0145582	0.0145582	0	0	2.51886e-07	0.0523367	0.0013987	-0.244442	4.08823	1	1	2.39891	0.725327	Connector	Proliferation Domain_Cortex_BRZ
AT3G26290	CYP71B26	28	28	0	0.021164	0.0292522	0.0140562	0.0140562	0	0	2.51886e-07	0.11837	0.000594976	-0.244442	4.08823	1	0	-0.00700265	0.640306	Connector	Proliferation Domain_Cortex_BRZ
AT5G15490	UGD3	55	55	0	0.0154882	0.0225437	0.0276104	0.0276104	0	0	2.51886e-07	0.266109	0.000857541	-0.244442	4.08823	1	0	0.970883	0.624132	Connector	Proliferation Domain_Cortex_BRZ
AT3G13920	EIF4A1	24	24	0	0.0253623	0.036646	0.0120482	0.0120482	0	0	2.51886e-07	0.116563	0.000588364	-0.244442	4.08823	1	3	-0.164164	0.579861	Peripheral	Proliferation Domain_Cortex_BRZ
AT5G40890	CLC-A	65	65	0	0.0201923	0.0225584	0.0326305	0.0326305	0	0	2.51886e-07	0.232058	0.000914281	-0.244442	4.08823	1	3	1.21927	0.598343	Peripheral	Proliferation Domain_Cortex_BRZ
AT3G13470	CPN60B2	34	34	0	0.00713012	0.0141761	0.0170683	0.0170683	0	0	2.51886e-07	0.139229	0.000591854	-0.244442	4.08823	1	3	0.165226	0.617647	Peripheral	Proliferation Domain_Cortex_BRZ
AT5G53400	BOB1	22	22	0	0.012987	0.0362527	0.0110442	0.0110442	0	0	2.51886e-07	0.109495	0.000599657	-0.244442	4.08823	1	3	-0.230042	0.582645	Peripheral	Proliferation Domain_Cortex_BRZ
AT2G21160	AT2G21160	41	41	0	0.0390244	0.0417843	0.0205823	0.0205823	0	0	2.51886e-07	0.190227	0.000877991	-0.244442	4.08823	1	0	0.444329	0.640095	Connector	Proliferation Domain_Cortex_BRZ
AT5G09250	KIWI	20	20	0	0	0	0.0100402	0.0100402	0	0	2.51886e-07	0.037951	0.00109528	-0.244442	4.08823	1	0	0.293885	0.265	Peripheral	Proliferation Domain_Cortex_BRZ
AT2G31410	AT2G31410	45	45	0	0.0141414	0.0144515	0.0225904	0.0225904	0	0	2.51886e-07	0.181215	0.000735879	-0.244442	4.08823	1	3	0.494616	0.629136	Connector	Proliferation Domain_Cortex_BRZ
AT1G21750	PDIL1-1	69	69	0	0.00937766	0.0115114	0.0346386	0.0346386	0	0	2.51886e-07	0.254215	0.00127078	-0.244442	4.08823	1	3	1.28515	0.6339	Connector	Proliferation Domain_Cortex_BRZ
AT5G58590	RANBP1C	28	28	0	0.0291005	0.0435761	0.0140562	0.0140562	0	0	2.51886e-07	0.112192	0.000674907	-0.244442	4.08823	1	3	0.231104	0.497449	Peripheral	Proliferation Domain_Cortex_BRZ
AT5G03345	AT5G03345	33	33	0	0.0530303	0.0588514	0.0165663	0.0165663	0	0	2.51886e-07	0.166431	0.000571346	-0.244442	4.08823	1	0	0.143441	0.642792	Connector	Proliferation Domain_Cortex_BRZ
AT3G28740	CYP81D11	68	68	0	0.0153644	0.0169538	0.0341365	0.0341365	0	0	2.51886e-07	0.181087	0.00106472	-0.244442	4.08823	1	3	0.626373	0.672145	Connector	Proliferation Domain_Cortex_BRZ
AT5G41790	CIP1	70	70	0	0.0202899	0.0257096	0.0351406	0.0351406	0	0	2.51886e-07	0.246056	0.00148181	-0.244442	4.08823	1	0	2.24966	0.538776	Peripheral	Proliferation Domain_Cortex_BRZ
AT5G49540	AT5G49540	41	41	0	0.054878	0.0690796	0.0205823	0.0205823	0	0	2.51886e-07	0.184023	0.000662752	-0.244442	4.08823	1	5	0.463796	0.649613	Connector	Proliferation Domain_Cortex_BRZ
AT3G02760	AT3G02760	31	31	0	0	0	0.0155622	0.0155622	0	0	2.51886e-07	0.0938164	0.000942648	-0.244442	4.08823	1	0	0.369107	0.561915	Peripheral	Proliferation Domain_Cortex_BRZ
AT4G12650	TMN12	46	46	0	0.0280193	0.0289857	0.0230924	0.0230924	0	0	2.51886e-07	0.189696	0.00103912	-0.244442	4.08823	1	0	0.895661	0.594518	Peripheral	Proliferation Domain_Cortex_BRZ
AT4G31720	TAF10	29	29	0	0.0197044	0.0263056	0.0145582	0.0145582	0	0	2.51886e-07	0.122855	0.000810581	-0.244442	4.08823	1	0	0.519551	0.470868	Peripheral	Proliferation Domain_Cortex_BRZ
AT5G56000	HSP90-4	21	21	0	0.0047619	0.00777413	0.0105422	0.0105422	0	0	2.51886e-07	0.0883544	0.000596096	-0.244442	4.08823	1	0	-0.157447	0.571429	Peripheral	Proliferation Domain_Cortex_BRZ
AT3G16840	AT3G16840	30	30	0	0.0436782	0.0555293	0.0150602	0.0150602	0	0	2.51886e-07	0.137687	0.00065796	-0.244442	4.08823	1	3	-0.0982858	0.584444	Peripheral	Proliferation Domain_Cortex_BRZ
AT3G14790	RHM3	35	35	0	0.0302521	0.0362838	0.0175703	0.0175703	0	0	2.51886e-07	0.161722	0.000620022	-0.244442	4.08823	1	0	0.143441	0.651429	Connector	Proliferation Domain_Cortex_BRZ
AT3G07950	RBL19	41	41	0	0.00121951	0.00244764	0.0205823	0.0205823	0	0	2.51886e-07	0.145573	0.000805497	-0.244442	4.08823	1	0	0.745217	0.546104	Peripheral	Proliferation Domain_Cortex_BRZ
AT5G51810	GA20OX2	43	43	0	0.0409745	0.0639978	0.0215863	0.0215863	0	0	2.51886e-07	0.204867	0.000772943	-0.244442	4.08823	1	5	1.04738	0.492158	Peripheral	Proliferation Domain_Cortex_BRZ
AT5G10260	RABH1E	18	18	0	0.0457516	0.0691656	0.00903614	0.00903614	0	0	2.51886e-07	0.0978663	0.000569598	-0.244442	4.08823	1	0	-0.00700265	0.401235	Peripheral	Proliferation Domain_Cortex_BRZ
AT5G10160	AT5G10160	36	36	0	0.0698413	0.098346	0.0180723	0.0180723	0	0	2.51886e-07	0.215175	0.000737058	-0.244442	4.08823	1	5	0.729061	0.533951	Peripheral	Proliferation Domain_Cortex_BRZ
AT4G36500	AT4G36500	45	45	0	0.0141414	0.0181239	0.0225904	0.0225904	0	0	2.51886e-07	0.110322	0.0019095	-0.244442	4.08823	1	0	1.04611	0.571852	Peripheral	Proliferation Domain_Cortex_BRZ
AT1G04870	PRMT10	31	31	0	0.027957	0.0315784	0.0155622	0.0155622	0	0	2.51886e-07	0.128577	0.000637816	-0.244442	4.08823	1	3	0.0334703	0.574402	Peripheral	Proliferation Domain_Cortex_BRZ
AT4G39800	IPS1	38	38	0	0.0241821	0.0367196	0.0190763	0.0190763	0	0	2.51886e-07	0.182263	0.00113623	-0.244442	4.08823	1	5	0.304637	0.663435	Connector	Proliferation Domain_Cortex_BRZ
AT4G29870	AT4G29870	28	28	0	0.010582	0.012276	0.0140562	0.0140562	0	0	2.51886e-07	0.125878	0.000695954	-0.244442	4.08823	1	0	0.369107	0.520408	Peripheral	Proliferation Domain_Cortex_BRZ
AT1G80750	RPL7A	42	42	0	0.0162602	0.0239785	0.0210843	0.0210843	0	0	2.51886e-07	0.18002	0.00107067	-0.244442	4.08823	1	3	0.758129	0.529478	Peripheral	Proliferation Domain_Cortex_BRZ
AT1G10170	ATNFXL1	35	35	0	0.00840336	0.0096925	0.0175703	0.0175703	0	0	2.51886e-07	0.120156	0.000923788	-0.244442	4.08823	1	0	0.594773	0.558367	Peripheral	Proliferation Domain_Cortex_BRZ
AT2G28790	AT2G28790	36	36	0	0.015873	0.0257054	0.0180723	0.0180723	0	0	2.51886e-07	0.14589	0.00109431	-0.244442	4.08823	1	3	0.626373	0.472222	Peripheral	Proliferation Domain_Cortex_BRZ
AT1G11580	ATPMEPCRA	60	60	0	0.00451977	0.00486004	0.0301205	0.0301205	0	0	2.51886e-07	0.168973	0.00175092	-0.244442	4.08823	1	3	0.889885	0.636111	Connector	Proliferation Domain_Cortex_BRZ
AT1G07985	AT1G07985	32	32	0	0.0705645	0.0851178	0.0160643	0.0160643	0	0	2.51886e-07	0.150511	0.00103793	-0.244442	4.08823	1	5	0.569902	0.521484	Peripheral	Proliferation Domain_Cortex_BRZ
AT3G10610	RPS17C	48	48	0	0.0381206	0.0525887	0.0240964	0.0240964	0	0	2.51886e-07	0.213909	0.000774035	-0.244442	4.08823	1	3	0.824007	0.580729	Peripheral	Proliferation Domain_Cortex_BRZ
AT3G59810	LSM6A	20	20	0	0.0631579	0.0865069	0.0100402	0.0100402	0	0	2.51886e-07	0.11936	0.000538847	-0.244442	4.08823	1	5	0.0924241	0.585	Peripheral	Proliferation Domain_Cortex_BRZ
AT4G35410	AAP19-2	21	21	0	0.0666667	0.0776093	0.0105422	0.0105422	0	0	2.51886e-07	0.0803047	0.000653829	-0.244442	4.08823	1	0	0.218663	0.362812	Peripheral	Proliferation Domain_Cortex_BRZ
AT1G61990	AT1G61990	20	20	0	0.0263158	0.0266201	0.0100402	0.0100402	0	0	2.51886e-07	0.0720423	0.000855949	-0.244442	4.08823	1	0	0.143441	0.395	Peripheral	Proliferation Domain_Cortex_BRZ
AT5G59870	HTA6	33	33	0	0.00378788	0.00332103	0.0165663	0.0165663	0	0	2.51886e-07	0.0714381	0.000985976	-0.244442	4.08823	1	0	0.444329	0.604224	Peripheral	Proliferation Domain_Cortex_BRZ
AT4G32130	AT4G32130	27	27	0	0.011396	0.0147389	0.0135542	0.0135542	0	0	2.51886e-07	0.106079	0.000736779	-0.244442	4.08823	1	0	0.143441	0.589849	Peripheral	Proliferation Domain_Cortex_BRZ
AT4G01900	GLB1	21	21	0	0.0047619	0.00395412	0.0105422	0.0105422	0	0	2.51886e-07	0.0603975	0.000990191	-0.244442	4.08823	1	5	0.0924241	0.603175	Peripheral	Proliferation Domain_Cortex_BRZ
AT1G55500	ECT4	31	31	0	0.00215054	0.00180559	0.0155622	0.0155622	0	0	2.51886e-07	0.106146	0.000667984	-0.244442	4.08823	1	0	0.293885	0.595213	Peripheral	Proliferation Domain_Cortex_BRZ
AT5G09270	AT5G09270	23	23	0	0.0237154	0.0252373	0.0115462	0.0115462	0	0	2.51886e-07	0.0814114	0.000678733	-0.244442	4.08823	1	0	0.369107	0.362949	Peripheral	Proliferation Domain_Cortex_BRZ
AT1G44575	PSBS	34	34	0	0.0427807	0.069568	0.0170683	0.0170683	0	0	2.51886e-07	0.13858	0.00123793	-0.244442	4.08823	1	5	0.463796	0.565744	Peripheral	Proliferation Domain_Cortex_BRZ
AT3G05760	AT3G05760	24	24	0	0.0108696	0.0120461	0.0120482	0.0120482	0	0	2.51886e-07	0.0890898	0.000687662	-0.244442	4.08823	1	0	-0.0822246	0.611111	Peripheral	Proliferation Domain_Cortex_BRZ
AT1G04850	AT1G04850	40	40	0	0.0205128	0.0259017	0.0200803	0.0200803	0	0	2.51886e-07	0.138079	0.00101338	-0.244442	4.08823	1	0	0.669995	0.60375	Peripheral	Proliferation Domain_Cortex_BRZ
AT1G09330	ECH	22	22	0	0.021645	0.0308773	0.0110442	0.0110442	0	0	2.51886e-07	0.100468	0.000614116	-0.244442	4.08823	1	0	-0.232669	0.640496	Connector	Proliferation Domain_Cortex_BRZ
AT4G12730	FLA2	68	68	0	0.0127305	0.0133005	0.0341365	0.0341365	0	0	2.51886e-07	0.202085	0.000891965	-0.244442	4.08823	1	3	1.7463	0.550606	Peripheral	Proliferation Domain_Cortex_BRZ
AT5G28540	MED37A	60	60	0	0.00508475	0.00559795	0.0301205	0.0301205	0	0	2.51886e-07	0.140635	0.0015319	-0.244442	4.08823	1	0	1.42222	0.590556	Peripheral	Proliferation Domain_Cortex_BRZ
AT2G04030	HSP90-5	37	37	0	0.03003	0.0361535	0.0185743	0.0185743	0	0	2.51886e-07	0.140202	0.000665025	-0.244442	4.08823	1	3	0.560495	0.517166	Peripheral	Proliferation Domain_Cortex_BRZ
AT3G52090	NRPB11	36	36	0	0.00634921	0.00731421	0.0180723	0.0180723	0	0	2.51886e-07	0.0891521	0.00144729	-0.244442	4.08823	1	0	0.444329	0.609568	Peripheral	Proliferation Domain_Cortex_BRZ
AT3G15000	MORF8	66	66	0	0.0135198	0.0138167	0.0331325	0.0331325	0	0	2.51886e-07	0.195189	0.00110402	-0.244442	4.08823	1	3	1.94393	0.484389	Peripheral	Proliferation Domain_Cortex_BRZ
AT1G15210	ABCG35	65	65	0	0.000480769	0.000509404	0.0326305	0.0326305	0	0	2.51886e-07	0.156683	0.00146792	-0.244442	4.08823	1	3	1.48279	0.560947	Peripheral	Proliferation Domain_Cortex_BRZ
AT1G69040	ACR4	14	14	0	0.010989	0.0109293	0.00702811	0.00702811	0	0	2.51886e-07	0.082781	0.000503952	-0.244442	4.08823	1	5	-0.0667352	0.571429	Peripheral	Proliferation Domain_Cortex_BRZ
AT5G40610	DHAPRD	26	26	0	0.0123077	0.0238093	0.0130522	0.0130522	0	0	2.51886e-07	0.0810056	0.000634315	-0.244442	4.08823	1	5	0.145477	0.639053	Connector	Proliferation Domain_Cortex_BRZ
AT2G02780	AT2G02780	29	29	0	0.00492611	0.00808526	0.0145582	0.0145582	0	0	2.51886e-07	0.0783361	0.000623227	-0.244442	4.08823	1	3	0.0334703	0.565993	Peripheral	Proliferation Domain_Cortex_BRZ
AT2G17380	AAP19-1	14	14	0	0.142857	0.152508	0.00702811	0.00702811	0	0	2.51886e-07	0.0698826	0.000450606	-0.244442	4.08823	1	5	0.0924241	0.357143	Peripheral	Proliferation Domain_Cortex_BRZ
AT1G63980	AT1G63980	28	28	0	0.010582	0.0110967	0.0140562	0.0140562	0	0	2.51886e-07	0.0838287	0.000593361	-0.244442	4.08823	1	3	0.0334703	0.579082	Peripheral	Proliferation Domain_Cortex_BRZ
AT5G14590	AT5G14590	13	13	0	0.0897436	0.107339	0.0065261	0.0065261	0	0	2.51886e-07	0.0767367	0.000496874	-0.244442	4.08823	1	5	-0.225895	0.650888	Connector	Proliferation Domain_Cortex_BRZ
AT1G48850	EMB1144	28	28	0	0.047619	0.0486273	0.0140562	0.0140562	0	0	2.51886e-07	0.104888	0.000564993	-0.244442	4.08823	1	5	0.19853	0.625	Connector	Proliferation Domain_Cortex_BRZ
AT3G17465	RPL3B	16	16	0	0.0333333	0.0739368	0.00803213	0.00803213	0	0	2.51886e-07	0.0766624	0.000480147	-0.244442	4.08823	1	3	-0.0982858	0.226562	Peripheral	Proliferation Domain_Cortex_BRZ
AT2G12646	AT2G12646	28	28	0	0.042328	0.0469115	0.0140562	0.0140562	0	0	2.51886e-07	0.115451	0.000859198	-0.244442	4.08823	1	3	0.296982	0.446429	Peripheral	Proliferation Domain_Cortex_BRZ
AT3G22320	NRPB5A	30	30	0	0.00229885	0.00161783	0.0150602	0.0150602	0	0	2.51886e-07	0.093327	0.000627433	-0.244442	4.08823	1	3	-0.0982858	0.628889	Connector	Proliferation Domain_Cortex_BRZ
AT1G04430	AT1G04430	72	72	0	0.0164319	0.0198465	0.0361446	0.0361446	0	0	2.51886e-07	0.219618	0.0013358	-0.244442	4.08823	1	3	1.21927	0.633102	Connector	Proliferation Domain_Cortex_BRZ
AT3G08890	AT3G08890	26	26	0	0.04	0.0550347	0.0130522	0.0130522	0	0	2.51886e-07	0.136417	0.000586972	-0.244442	4.08823	1	5	0.0924241	0.653846	Connector	Proliferation Domain_Cortex_BRZ
AT1G15500	AATP2	25	25	0	0.00666667	0.00948792	0.0125502	0.0125502	0	0	2.51886e-07	0.0919543	0.000589911	-0.244442	4.08823	1	3	-0.0982858	0.5824	Peripheral	Proliferation Domain_Cortex_BRZ
AT2G45180	AT2G45180	103	103	0	0.0118028	0.0137667	0.0517068	0.0517068	0	0	2.51886e-07	0.330123	0.00307908	-0.244442	4.08823	1	3	2.47096	0.60213	Peripheral	Proliferation Domain_Cortex_BRZ
AT5G14030	AT5G14030	41	41	0	0.0182927	0.0204575	0.0205823	0.0205823	0	0	2.51886e-07	0.149493	0.000823715	-0.244442	4.08823	1	3	0.626373	0.560381	Peripheral	Proliferation Domain_Cortex_BRZ
AT1G20823	ATL80	34	34	0	0.0196078	0.0226833	0.0170683	0.0170683	0	0	2.51886e-07	0.050185	0.000864913	-0.244442	4.08823	1	0	0.519551	0.567474	Peripheral	Proliferation Domain_Cortex_BRZ
AT4G24160	AT4G24160	26	26	0	0.0430769	0.051577	0.0130522	0.0130522	0	0	2.51886e-07	0.0855909	0.000784459	-0.244442	4.08823	1	0	0.218663	0.547337	Peripheral	Proliferation Domain_Cortex_BRZ
AT2G35880	WDL4	29	29	0	0.0147783	0.016144	0.0145582	0.0145582	0	0	2.51886e-07	0.113408	0.000574793	-0.244442	4.08823	1	0	0.0682193	0.646849	Connector	Proliferation Domain_Cortex_BRZ
AT1G26300	AT1G26300	17	17	0	0.0441176	0.0589832	0.00853414	0.00853414	0	0	2.51886e-07	0.073723	0.00054187	-0.244442	4.08823	1	0	-0.00700265	0.359862	Peripheral	Proliferation Domain_Cortex_BRZ
AT3G44310	NIT1	49	49	0	0.0484694	0.067304	0.0245984	0.0245984	0	0	2.51886e-07	0.225933	0.000696303	-0.244442	4.08823	1	5	0.994327	0.581424	Peripheral	Proliferation Domain_Cortex_BRZ
AT5G50810	TIM8	66	66	0	0.039627	0.0457063	0.0331325	0.0331325	0	0	2.51886e-07	0.289403	0.000877862	-0.244442	4.08823	1	3	0.758129	0.66483	Connector	Proliferation Domain_Cortex_BRZ
AT2G37975	AT2G37975	32	32	0	0.0201613	0.0224607	0.0160643	0.0160643	0	0	2.51886e-07	0.102682	0.000674086	-0.244442	4.08823	1	0	0.369107	0.585938	Peripheral	Proliferation Domain_Cortex_BRZ
AT1G13280	AOC4	37	37	0	0.0615616	0.0771929	0.0185743	0.0185743	0	0	2.51886e-07	0.173534	0.0009069	-0.244442	4.08823	1	0	0.369107	0.622352	Connector	Proliferation Domain_Cortex_BRZ
AT3G53630	AT3G53630	14	14	0	0.0659341	0.106678	0.00702811	0.00702811	0	0	2.51886e-07	0.0832104	0.000450108	-0.244442	4.08823	1	3	-0.427676	0.520408	Peripheral	Proliferation Domain_Cortex_BRZ
AT4G15910	ATDI21	12	12	0	0.136364	0.170081	0.0060241	0.0060241	0	0	2.51886e-07	0.0801261	0.000434165	-0.244442	4.08823	1	5	-0.0136821	0.375	Peripheral	Proliferation Domain_Cortex_BRZ
AT4G14360	AT4G14360	43	43	0	0.0376523	0.0477243	0.0215863	0.0215863	0	0	2.51886e-07	0.185431	0.00075583	-0.244442	4.08823	1	0	0.594773	0.642509	Connector	Proliferation Domain_Cortex_BRZ
AT1G64200	VHA-E3	55	55	0	0.010101	0.011904	0.0276104	0.0276104	0	0	2.51886e-07	0.184223	0.00111165	-0.244442	4.08823	1	3	0.560495	0.660496	Connector	Proliferation Domain_Cortex_BRZ
AT1G62020	AT1G62020	46	46	0	0.0115942	0.0154364	0.0230924	0.0230924	0	0	2.51886e-07	0.19038	0.000749013	-0.244442	4.08823	1	0	1.04611	0.564272	Peripheral	Proliferation Domain_Cortex_BRZ
AT5G08180	AT5G08180	52	52	0	0.0196078	0.0224659	0.0261044	0.0261044	0	0	2.51886e-07	0.196727	0.000871295	-0.244442	4.08823	1	3	1.21927	0.518491	Peripheral	Proliferation Domain_Cortex_BRZ
AT2G45240	MAP1A	30	30	0	0.0091954	0.00934796	0.0150602	0.0150602	0	0	2.51886e-07	0.110274	0.000906618	-0.244442	4.08823	1	0	0.745217	0.388889	Peripheral	Proliferation Domain_Cortex_BRZ
AT5G47780	GAUT4	36	36	0	0.0206349	0.0227109	0.0180723	0.0180723	0	0	2.51886e-07	0.13891	0.000764713	-0.244442	4.08823	1	0	0.369107	0.618827	Peripheral	Proliferation Domain_Cortex_BRZ
AT1G12240	BFRUCT4	51	51	0	0.0196078	0.0216918	0.0256024	0.0256024	0	0	2.51886e-07	0.175303	0.000646817	-0.244442	4.08823	1	3	1.1534	0.481353	Peripheral	Proliferation Domain_Cortex_BRZ
AT1G05680	UGT74E2	73	73	0	0.0140791	0.0159042	0.0366466	0.0366466	0	0	2.51886e-07	0.216709	0.00176826	-0.244442	4.08823	1	3	1.54866	0.612122	Peripheral	Proliferation Domain_Cortex_BRZ
AT3G25290	AT3G25290	26	26	0	0.00923077	0.0081714	0.0130522	0.0130522	0	0	2.51886e-07	0.0867861	0.000583844	-0.244442	4.08823	1	5	-0.0136821	0.659763	Connector	Proliferation Domain_Cortex_BRZ
AT5G60920	COB	40	40	0	0.00512821	0.00674214	0.0200803	0.0200803	0	0	2.51886e-07	0.130045	0.000615683	-0.244442	4.08823	1	3	1.1534	0.30125	Peripheral	Proliferation Domain_Cortex_BRZ
AT5G61020	ECT3	38	38	0	0.0440967	0.0518346	0.0190763	0.0190763	0	0	2.51886e-07	0.166767	0.000659624	-0.244442	4.08823	1	3	0.36286	0.594183	Peripheral	Proliferation Domain_Cortex_BRZ
AT5G12250	TUBB6	67	67	0	0.0289462	0.0324081	0.0336345	0.0336345	0	0	2.51886e-07	0.261308	0.000996297	-0.244442	4.08823	1	3	1.7463	0.53865	Peripheral	Proliferation Domain_Cortex_BRZ
AT5G60670	RPL12C	21	21	0	0.104762	0.129284	0.0105422	0.0105422	0	0	2.51886e-07	0.114484	0.000530157	-0.244442	4.08823	1	5	0.0924241	0.60771	Peripheral	Proliferation Domain_Cortex_BRZ
AT1G61100	AT1G61100	52	52	0	0.0143288	0.0141625	0.0261044	0.0261044	0	0	2.51886e-07	0.151336	0.00140774	-0.244442	4.08823	1	0	1.64788	0.488905	Peripheral	Proliferation Domain_Cortex_BRZ
AT4G21800	QQT2	15	15	0	0	0	0.00753012	0.00753012	0	0	2.51886e-07	0.0407959	0.000491839	-0.244442	4.08823	1	3	-0.493554	0.551111	Peripheral	Proliferation Domain_Cortex_BRZ
AT5G50460	SEC61G2	48	48	0	0.0514184	0.0610677	0.0240964	0.0240964	0	0	2.51886e-07	0.209158	0.0011678	-0.244442	4.08823	1	0	1.04611	0.582465	Peripheral	Proliferation Domain_Cortex_BRZ
AT5G05610	AL1	32	32	0	0.0120968	0.0131388	0.0160643	0.0160643	0	0	2.51886e-07	0.0708453	0.0011081	-0.244442	4.08823	1	0	0.970883	0.314453	Peripheral	Proliferation Domain_Cortex_BRZ
AT5G11340	AT5G11340	29	29	0	0.00738916	0.0088446	0.0145582	0.0145582	0	0	2.51886e-07	0.0715154	0.000852082	-0.244442	4.08823	1	0	0.369107	0.532699	Peripheral	Proliferation Domain_Cortex_BRZ
AT5G48760	RPL13AD	56	56	0	0.0285714	0.0347382	0.0281124	0.0281124	0	0	2.51886e-07	0.202038	0.000902493	-0.244442	4.08823	1	3	1.41691	0.50574	Peripheral	Proliferation Domain_Cortex_BRZ
AT5G48030	GFA2	17	17	0	0.0441176	0.0533893	0.00853414	0.00853414	0	0	2.51886e-07	0.109158	0.000509312	-0.244442	4.08823	1	0	-0.383113	0.622837	Connector	Proliferation Domain_Cortex_BRZ
AT1G64950	CYP89A5	80	80	0	0.0151899	0.0149698	0.0401606	0.0401606	0	0	2.51886e-07	0.22759	0.00204385	-0.244442	4.08823	1	3	1.35103	0.608437	Peripheral	Proliferation Domain_Cortex_BRZ
AT4G21150	RPN2	46	46	0	0.00869565	0.00949097	0.0230924	0.0230924	0	0	2.51886e-07	0.0807716	0.00151854	-0.244442	4.08823	1	0	0.745217	0.619093	Peripheral	Proliferation Domain_Cortex_BRZ
AT2G20280	AT2G20280	36	36	0	0.0111111	0.0188928	0.0180723	0.0180723	0	0	2.51886e-07	0.129564	0.000585793	-0.244442	4.08823	1	0	0.519551	0.594136	Peripheral	Proliferation Domain_Cortex_BRZ
AT1G69250	AT1G69250	19	19	0	0.00584795	0.00838765	0.00953815	0.00953815	0	0	2.51886e-07	0.0773579	0.000502122	-0.244442	4.08823	1	3	-0.0982858	0.432133	Peripheral	Proliferation Domain_Cortex_BRZ
AT3G07460	AT3G07460	18	18	0	0.0718954	0.069666	0.00903614	0.00903614	0	0	2.51886e-07	0.0799293	0.00043386	-0.244442	4.08823	1	5	0.039371	0.567901	Peripheral	Proliferation Domain_Cortex_BRZ
AT3G13080	ABCC3	43	43	0	0.00221484	0.00386547	0.0215863	0.0215863	0	0	2.51886e-07	0.129893	0.000879889	-0.244442	4.08823	1	0	0.820439	0.55814	Peripheral	Proliferation Domain_Cortex_BRZ
AT5G35910	RRP6L2	26	26	0	0.00615385	0.00701402	0.0130522	0.0130522	0	0	2.51886e-07	0.0926557	0.000615485	-0.244442	4.08823	1	0	0.369107	0.470414	Peripheral	Proliferation Domain_Cortex_BRZ
AT1G69700	HVA22C	20	20	0	0.0210526	0.0320047	0.0100402	0.0100402	0	0	2.51886e-07	0.0772085	0.000570205	-0.244442	4.08823	1	0	-0.157447	0.625	Connector	Proliferation Domain_Cortex_BRZ
AT2G07340	PFD1	51	51	0	0	0	0.0256024	0.0256024	0	0	2.51886e-07	0.123602	0.000952511	-0.244442	4.08823	1	0	1.64788	0.472895	Peripheral	Proliferation Domain_Cortex_BRZ
AT5G22020	AT5G22020	28	28	0	0.0820106	0.106151	0.0140562	0.0140562	0	0	2.51886e-07	0.142595	0.000594554	-0.244442	4.08823	1	5	0.35769	0.581633	Peripheral	Proliferation Domain_Cortex_BRZ
AT1G29025	AT1G29025	61	61	0	0.00819672	0.00836709	0.0306225	0.0306225	0	0	2.51886e-07	0.126935	0.00184522	-0.244442	4.08823	1	0	1.7231	0.551465	Peripheral	Proliferation Domain_Cortex_BRZ
AT5G19440	AT5G19440	29	29	0	0.0221675	0.0280326	0.0145582	0.0145582	0	0	2.51886e-07	0.101732	0.000627832	-0.244442	4.08823	1	5	0.304637	0.613555	Peripheral	Proliferation Domain_Cortex_BRZ
AT5G60570	AT5G60570	36	36	0	0.0126984	0.0158438	0.0180723	0.0180723	0	0	2.51886e-07	0.0975057	0.0011532	-0.244442	4.08823	1	0	0.669995	0.549383	Peripheral	Proliferation Domain_Cortex_BRZ
AT4G32410	CESA1	69	69	0	0.0119352	0.0120452	0.0346386	0.0346386	0	0	2.51886e-07	0.226384	0.000792799	-0.244442	4.08823	1	3	1.35103	0.604915	Peripheral	Proliferation Domain_Cortex_BRZ
AT5G10840	TMN8	37	37	0	0.045045	0.0503385	0.0185743	0.0185743	0	0	2.51886e-07	0.127763	0.000654117	-0.244442	4.08823	1	5	0.35769	0.642805	Connector	Proliferation Domain_Cortex_BRZ
AT3G59840	AT3G59840	28	28	0	0.0132275	0.0124135	0.0140562	0.0140562	0	0	2.51886e-07	0.0924389	0.000640277	-0.244442	4.08823	1	3	-0.164164	0.594388	Peripheral	Proliferation Domain_Cortex_BRZ
AT3G13190	AT3G13190	24	24	0	0.00362319	0.00669375	0.0120482	0.0120482	0	0	2.51886e-07	0.1084	0.000643821	-0.244442	4.08823	1	0	-0.0822246	0.625	Connector	Proliferation Domain_Cortex_BRZ
AT2G41560	ACA4	21	21	0	0.0428571	0.0671424	0.0105422	0.0105422	0	0	2.51886e-07	0.0873792	0.000634122	-0.244442	4.08823	1	5	-0.0136821	0.634921	Connector	Proliferation Domain_Cortex_BRZ
AT4G25260	PMEI7	39	39	0	0.0175439	0.0173792	0.0195783	0.0195783	0	0	2.51886e-07	0.152363	0.000577965	-0.244442	4.08823	1	3	0.0993483	0.639053	Connector	Proliferation Domain_Cortex_BRZ
AT1G56680	AT1G56680	40	40	0	0.0333333	0.0486027	0.0200803	0.0200803	0	0	2.51886e-07	0.0789106	0.00146379	-0.244442	4.08823	1	3	0.231104	0.62875	Connector	Proliferation Domain_Cortex_BRZ
AT3G12965	AT3G12965	11	11	0	0.163636	0.190816	0.00552209	0.00552209	0	0	2.51886e-07	0.0642795	0.000400077	-0.244442	4.08823	1	5	-0.119788	0.46281	Peripheral	Proliferation Domain_Cortex_BRZ
AT3G50970	XERO2	40	40	0	0.00512821	0.00846555	0.0200803	0.0200803	0	0	2.51886e-07	0.14384	0.000605124	-0.244442	4.08823	1	5	0.463796	0.645	Connector	Proliferation Domain_Cortex_BRZ
AT5G60980	AT5G60980	30	30	0	0.0390805	0.054492	0.0150602	0.0150602	0	0	2.51886e-07	0.155058	0.000735572	-0.244442	4.08823	1	5	0.463796	0.557778	Peripheral	Proliferation Domain_Cortex_BRZ
AT2G01970	TMN3	38	38	0	0.0142248	0.0191707	0.0190763	0.0190763	0	0	2.51886e-07	0.128534	0.000779055	-0.244442	4.08823	1	0	0.519551	0.609418	Peripheral	Proliferation Domain_Cortex_BRZ
AT2G03820	AT2G03820	23	23	0	0.0237154	0.0294186	0.0115462	0.0115462	0	0	2.51886e-07	0.0865616	0.000579008	-0.244442	4.08823	1	3	0.0334703	0.468809	Peripheral	Proliferation Domain_Cortex_BRZ
AT4G30170	PER45	89	89	0	0.0222165	0.0222601	0.0446787	0.0446787	0	0	2.51886e-07	0.308274	0.00110541	-0.244442	4.08823	1	3	2.66859	0.535286	Connector Hub	Proliferation Domain_Cortex_BRZ
AT3G50670	RNU1	17	17	0	0.0220588	0.0249677	0.00853414	0.00853414	0	0	2.51886e-07	0.0547562	0.00047776	-0.244442	4.08823	1	0	-0.383113	0.602076	Peripheral	Proliferation Domain_Cortex_BRZ
AT5G66920	sks17	22	22	0	0	0	0.0110442	0.0110442	0	0	2.51886e-07	0.0839327	0.000500923	-0.244442	4.08823	1	3	-0.361798	0.628099	Connector	Proliferation Domain_Cortex_BRZ
AT4G00100	RPS13B	19	19	0	0.0526316	0.0725758	0.00953815	0.00953815	0	0	2.51886e-07	0.0999604	0.00044203	-0.244442	4.08823	1	5	0.039371	0.576177	Peripheral	Proliferation Domain_Cortex_BRZ
AT1G41830	SKS6	20	20	0	0.0157895	0.0171408	0.0100402	0.0100402	0	0	2.51886e-07	0.0919008	0.000470199	-0.244442	4.08823	1	5	-0.0136821	0.645	Connector	Proliferation Domain_Cortex_BRZ
AT3G54770	ARP1	62	62	0	0.0322581	0.036374	0.0311245	0.0311245	0	0	2.51886e-07	0.193685	0.00136907	-0.244442	4.08823	1	5	0.835168	0.652966	Connector	Proliferation Domain_Cortex_BRZ
AT5G08570	AT5G08570	28	28	0	0.00529101	0.00567111	0.0140562	0.0140562	0	0	2.51886e-07	0.0864835	0.000573521	-0.244442	4.08823	1	5	0.304637	0.59949	Peripheral	Proliferation Domain_Cortex_BRZ
AT2G22170	PLAT2	62	62	0	0.00951877	0.0122367	0.0311245	0.0311245	0	0	2.51886e-07	0.2004	0.00080654	-0.244442	4.08823	1	3	2.20745	0.347034	Peripheral	Proliferation Domain_Cortex_BRZ
AT4G02890	UBQ14	27	27	0	0.014245	0.0128266	0.0135542	0.0135542	0	0	2.51886e-07	0.0929282	0.000633546	-0.244442	4.08823	1	0	-0.157447	0.658436	Connector	Proliferation Domain_Cortex_BRZ
AT1G03350	AT1G03350	26	26	0	0.04	0.0456736	0.0130522	0.0130522	0	0	2.51886e-07	0.0949403	0.000798975	-0.244442	4.08823	1	0	-0.00700265	0.606509	Peripheral	Proliferation Domain_Cortex_BRZ
AT5G42190	SKP1B	29	29	0	0.0246305	0.0327157	0.0145582	0.0145582	0	0	2.51886e-07	0.123785	0.000620946	-0.244442	4.08823	1	5	0.0924241	0.653983	Connector	Proliferation Domain_Cortex_BRZ
AT1G47720	OSB1	26	26	0	0.04	0.0451412	0.0130522	0.0130522	0	0	2.51886e-07	0.101186	0.000563822	-0.244442	4.08823	1	5	0.145477	0.639053	Connector	Proliferation Domain_Cortex_BRZ
AT5G65270	RABA4A	36	36	0	0.0206349	0.0298794	0.0180723	0.0180723	0	0	2.51886e-07	0.130984	0.000807223	-0.244442	4.08823	1	5	0.304637	0.646605	Connector	Proliferation Domain_Cortex_BRZ
AT5G08020	RPA1B	7	7	0	0.047619	0.0592773	0.00351406	0.00351406	0	0	2.51886e-07	0.0203655	0.000449711	-0.244442	4.08823	1	1	-1.62418e-15	0.653061	Connector	Proliferation Domain_Cortex_BRZ
AT5G36160	TAT	16	16	0	0.116667	0.142396	0.00803213	0.00803213	0	0	2.51886e-07	0.113958	0.000527748	-0.244442	4.08823	1	5	0.304637	0.117188	Peripheral	Proliferation Domain_Cortex_BRZ
AT3G09940	MDAR3	47	47	0	0.0111008	0.0116746	0.0235944	0.0235944	0	0	2.51886e-07	0.126095	0.00207981	-0.244442	4.08823	1	3	0.889885	0.547759	Peripheral	Proliferation Domain_Cortex_BRZ
AT1G76790	IGMT5	24	24	0	0.057971	0.0712591	0.0120482	0.0120482	0	0	2.51886e-07	0.138273	0.000496817	-0.244442	4.08823	1	5	0.19853	0.600694	Peripheral	Proliferation Domain_Cortex_BRZ
AT3G05020	ACP1	51	51	0	0.0298039	0.0359475	0.0256024	0.0256024	0	0	2.51886e-07	0.191618	0.00106975	-0.244442	4.08823	1	5	0.516849	0.663591	Connector	Proliferation Domain_Cortex_BRZ
AT5G38690	AT5G38690	9	9	0	0	0	0.00451807	0.00451807	0	0	2.51886e-07	0.0185206	0.000473101	-0.244442	4.08823	1	1	-0.299864	0.617284	Peripheral	Proliferation Domain_Cortex_BRZ
AT2G16600	CYP19-1	23	23	0	0.0395257	0.0552524	0.0115462	0.0115462	0	0	2.51886e-07	0.1114	0.000481695	-0.244442	4.08823	1	5	0.145477	0.604915	Peripheral	Proliferation Domain_Cortex_BRZ
AT3G08520	RPL41G	76	76	0	0.0122807	0.011966	0.0381526	0.0381526	0	0	2.51886e-07	0.223887	0.00134442	-0.244442	4.08823	1	0	2.09921	0.586565	Peripheral	Proliferation Domain_Cortex_BRZ
AT1G61790	OST3B	23	23	0	0.0948617	0.12489	0.0115462	0.0115462	0	0	2.51886e-07	0.138283	0.000436337	-0.244442	4.08823	1	5	0.251583	0.529301	Peripheral	Proliferation Domain_Cortex_BRZ
AT5G12940	AT5G12940	38	38	0	0.00284495	0.00614755	0.0190763	0.0190763	0	0	2.51886e-07	0.121431	0.000648046	-0.244442	4.08823	1	3	0.165226	0.632964	Connector	Proliferation Domain_Cortex_BRZ
AT3G11450	AT3G11450	22	22	0	0	0	0.0110442	0.0110442	0	0	2.51886e-07	0.0816226	0.000860623	-0.244442	4.08823	1	3	-0.0982858	0.524793	Peripheral	Proliferation Domain_Cortex_BRZ
AT2G35610	XEG113	30	30	0	0.0712644	0.0801892	0.0150602	0.0150602	0	0	2.51886e-07	0.141734	0.000517747	-0.244442	4.08823	1	0	0.143441	0.624444	Connector	Proliferation Domain_Cortex_BRZ
AT1G09210	CRT2	49	49	0	0.00680272	0.00682994	0.0245984	0.0245984	0	0	2.51886e-07	0.124778	0.000876748	-0.244442	4.08823	1	3	0.692251	0.61641	Peripheral	Proliferation Domain_Cortex_BRZ
AT2G06850	XTH4	63	63	0	0.0256016	0.0256418	0.0316265	0.0316265	0	0	2.51886e-07	0.197513	0.00113629	-0.244442	4.08823	1	3	0.889885	0.584026	Peripheral	Proliferation Domain_Cortex_BRZ
AT5G07960	AT5G07960	17	17	0	0.132353	0.144052	0.00853414	0.00853414	0	0	2.51886e-07	0.0677149	0.000674951	-0.244442	4.08823	1	5	0.19853	0.359862	Peripheral	Proliferation Domain_Cortex_BRZ
AT2G14890	AGP9	27	27	0	0.017094	0.0266433	0.0135542	0.0135542	0	0	2.51886e-07	0.107102	0.000561466	-0.244442	4.08823	1	3	0.165226	0.466392	Peripheral	Proliferation Domain_Cortex_BRZ
AT4G24920	AT4G24920	48	48	0	0.0159574	0.0155909	0.0240964	0.0240964	0	0	2.51886e-07	0.153444	0.00103787	-0.244442	4.08823	1	3	0.955763	0.53559	Peripheral	Proliferation Domain_Cortex_BRZ
AT1G51060	HTA10	31	31	0	0.00860215	0.00816715	0.0155622	0.0155622	0	0	2.51886e-07	0.0726266	0.000650287	-0.244442	4.08823	1	1	0.899591	0.711759	Connector	Proliferation Domain_Cortex_BRZ
AT3G07770	HSP90-6	28	28	0	0.0132275	0.0235714	0.0140562	0.0140562	0	0	2.51886e-07	0.114476	0.000577377	-0.244442	4.08823	1	3	0.560495	0.252551	Peripheral	Proliferation Domain_Cortex_BRZ
AT3G23820	GAE6	15	15	0	0.00952381	0.0137221	0.00753012	0.00753012	0	0	2.51886e-07	0.0722449	0.000454259	-0.244442	4.08823	1	5	-0.119788	0.648889	Connector	Proliferation Domain_Cortex_BRZ
AT1G63050	LPLAT2	17	17	0	0.0147059	0.0142463	0.00853414	0.00853414	0	0	2.51886e-07	0.0601767	0.000496857	-0.244442	4.08823	1	3	-0.559432	0.629758	Connector	Proliferation Domain_Cortex_BRZ
AT5G53140	AT5G53140	41	41	0	0.0536585	0.0638254	0.0205823	0.0205823	0	0	2.51886e-07	0.19864	0.000706101	-0.244442	4.08823	1	0	0.444329	0.622249	Connector	Proliferation Domain_Cortex_BRZ
AT5G15970	KIN2	42	42	0	0.010453	0.0101344	0.0210843	0.0210843	0	0	2.51886e-07	0.110919	0.00120271	-0.244442	4.08823	1	3	0.758129	0.520408	Peripheral	Proliferation Domain_Cortex_BRZ
AT1G51630	MSR2	6	6	0	0.0666667	0.0512981	0.00301205	0.00301205	0	0	2.51886e-07	0.0354184	0.000393998	-0.244442	4.08823	1	5	-0.278948	0.5	Peripheral	Proliferation Domain_Cortex_BRZ
AT5G20950	AT5G20950	26	26	0	0.0584615	0.0663031	0.0130522	0.0130522	0	0	2.51886e-07	0.116737	0.000534658	-0.244442	4.08823	1	5	0.304637	0.54142	Peripheral	Proliferation Domain_Cortex_BRZ
AT1G09200	HTR2	21	21	0	0.00952381	0.0100939	0.0105422	0.0105422	0	0	2.51886e-07	0.052241	0.00070728	-0.244442	4.08823	1	1	1.19945	0.702948	Connector	Proliferation Domain_Cortex_BRZ
AT5G16060	AT5G16060	16	16	0	0.00833333	0.0129245	0.00803213	0.00803213	0	0	2.51886e-07	0.0737263	0.000474655	-0.244442	4.08823	1	3	-0.29592	0.476562	Peripheral	Proliferation Domain_Cortex_BRZ
AT5G57120	AT5G57120	35	35	0	0.00840336	0.00800809	0.0175703	0.0175703	0	0	2.51886e-07	0.103738	0.000655193	-0.244442	4.08823	1	3	0.560495	0.48	Peripheral	Proliferation Domain_Cortex_BRZ
AT1G54580	ACP2	32	32	0	0.0262097	0.0409698	0.0160643	0.0160643	0	0	2.51886e-07	0.105812	0.000629916	-0.244442	4.08823	1	5	0.463796	0.595703	Peripheral	Proliferation Domain_Cortex_BRZ
AT1G16350	AT1G16350	32	32	0	0.0362903	0.038611	0.0160643	0.0160643	0	0	2.51886e-07	0.108103	0.000816878	-0.244442	4.08823	1	3	0.0334703	0.625	Connector	Proliferation Domain_Cortex_BRZ
AT4G24190	HSP90-7	39	39	0	0.00944669	0.0082811	0.0195783	0.0195783	0	0	2.51886e-07	0.0847525	0.000755662	-0.244442	4.08823	1	3	0.428738	0.583826	Peripheral	Proliferation Domain_Cortex_BRZ
AT3G06300	P4H2	42	42	0	0.0220674	0.0268884	0.0210843	0.0210843	0	0	2.51886e-07	0.15943	0.000907017	-0.244442	4.08823	1	3	0.231104	0.611111	Peripheral	Proliferation Domain_Cortex_BRZ
AT1G74030	ENO1	16	16	0	0.0666667	0.0866716	0.00803213	0.00803213	0	0	2.51886e-07	0.080919	0.000506219	-0.244442	4.08823	1	5	0.19853	0.320312	Peripheral	Proliferation Domain_Cortex_BRZ
AT1G70310	SPDSYN2	34	34	0	0.0160428	0.0176396	0.0170683	0.0170683	0	0	2.51886e-07	0.103223	0.000616521	-0.244442	4.08823	1	3	0.296982	0.541522	Peripheral	Proliferation Domain_Cortex_BRZ
AT1G53470	MSL4	24	24	0	0	0	0.0120482	0.0120482	0	0	2.51886e-07	0.0563758	0.000532893	-0.244442	4.08823	1	5	-0.0136821	0.65625	Connector	Proliferation Domain_Cortex_BRZ
AT4G38040	AT4G38040	32	32	0	0.0141129	0.0173753	0.0160643	0.0160643	0	0	2.51886e-07	0.102387	0.00114267	-0.244442	4.08823	1	0	0.895661	0.365234	Peripheral	Proliferation Domain_Cortex_BRZ
AT5G19690	STT3A	42	42	0	0.010453	0.0131198	0.0210843	0.0210843	0	0	2.51886e-07	0.12615	0.000713715	-0.244442	4.08823	1	0	0.820439	0.581633	Peripheral	Proliferation Domain_Cortex_BRZ
AT5G49280	AT5G49280	14	14	0	0	0	0.00702811	0.00702811	0	0	2.51886e-07	0.0304138	0.000454834	-0.244442	4.08823	1	5	0.039371	0.459184	Peripheral	Proliferation Domain_Cortex_BRZ
AT5G51040	AT5G51040	20	20	0	0.0315789	0.0376773	0.0100402	0.0100402	0	0	2.51886e-07	0.0924579	0.000464174	-0.244442	4.08823	1	5	0.039371	0.645	Connector	Proliferation Domain_Cortex_BRZ
AT2G33470	GLTP1	20	20	0	0.0368421	0.0424465	0.0100402	0.0100402	0	0	2.51886e-07	0.0771657	0.00048082	-0.244442	4.08823	1	3	-0.164164	0.505	Peripheral	Proliferation Domain_Cortex_BRZ
AT1G76010	AT1G76010	21	21	0	0.0857143	0.104588	0.0105422	0.0105422	0	0	2.51886e-07	0.132973	0.0004583	-0.244442	4.08823	1	5	0.35769	0.380952	Peripheral	Proliferation Domain_Cortex_BRZ
AT3G15980	AT3G15980	32	32	0	0.0826613	0.0914559	0.0160643	0.0160643	0	0	2.51886e-07	0.154594	0.000557018	-0.244442	4.08823	1	0	0.0682193	0.642578	Connector	Proliferation Domain_Cortex_BRZ
AT5G09960	AT5G09960	12	12	0	0.0151515	0.0220426	0.0060241	0.0060241	0	0	2.51886e-07	0.0281433	0.000459151	-0.244442	4.08823	1	0	-0.383113	0.444444	Peripheral	Proliferation Domain_Cortex_BRZ
AT1G59610	DRP2B	32	32	0	0.0504032	0.0517097	0.0160643	0.0160643	0	0	2.51886e-07	0.122456	0.000810591	-0.244442	4.08823	1	0	0.669995	0.470703	Peripheral	Proliferation Domain_Cortex_BRZ
AT4G08390	APXS	24	24	0	0.076087	0.0923696	0.0120482	0.0120482	0	0	2.51886e-07	0.108033	0.000565094	-0.244442	4.08823	1	5	0.304637	0.517361	Peripheral	Proliferation Domain_Cortex_BRZ
AT5G13750	ZIFL1	40	40	0	0.0307692	0.0390214	0.0200803	0.0200803	0	0	2.51886e-07	0.135008	0.000689584	-0.244442	4.08823	1	5	0.622955	0.61125	Peripheral	Proliferation Domain_Cortex_BRZ
AT3G15090	AT3G15090	10	10	0	0.133333	0.139885	0.00502008	0.00502008	0	0	2.51886e-07	0.0613699	0.000427715	-0.244442	4.08823	1	0	-0.684	0.66	Connector	Proliferation Domain_Cortex_BRZ
AT3G11200	AL2	24	24	0	0.0108696	0.00872992	0.0120482	0.0120482	0	0	2.51886e-07	0.0556031	0.000637555	-0.244442	4.08823	1	0	0.293885	0.454861	Peripheral	Proliferation Domain_Cortex_BRZ
AT2G43810	LSM6B	32	32	0	0.0120968	0.0110088	0.0160643	0.0160643	0	0	2.51886e-07	0.0715007	0.000893407	-0.244442	4.08823	1	0	0.369107	0.576172	Peripheral	Proliferation Domain_Cortex_BRZ
AT5G45110	NPR3	44	44	0	0.0327696	0.0366525	0.0220884	0.0220884	0	0	2.51886e-07	0.070276	0.00155904	-0.244442	4.08823	1	0	1.19655	0.507231	Peripheral	Proliferation Domain_Cortex_BRZ
AT2G22470	AGP2	54	54	0	0.0209644	0.0282746	0.0271084	0.0271084	0	0	2.51886e-07	0.179989	0.00100307	-0.244442	4.08823	1	0	1.12133	0.619342	Peripheral	Proliferation Domain_Cortex_BRZ
AT1G16000	AT1G16000	6	6	0	0.4	0.497498	0.00301205	0.00301205	0	0	2.51886e-07	0.0566206	0.000413271	-0.244442	4.08823	1	5	-0.225895	0.277778	Peripheral	Proliferation Domain_Cortex_BRZ
AT3G05200	ATL6	5	5	0	0	0	0.00251004	0.00251004	0	0	2.51886e-07	0.0198404	0.000405994	-0.244442	4.08823	1	5	-0.225895	0	Ultra peripheral	Proliferation Domain_Cortex_BRZ
AT3G53430	RPL12B	12	12	0	0.106061	0.132563	0.0060241	0.0060241	0	0	2.51886e-07	0.0659603	0.000406807	-0.244442	4.08823	1	5	-0.119788	0.486111	Peripheral	Proliferation Domain_Cortex_BRZ
AT5G27600	LACS7	12	12	0	0	0	0.0060241	0.0060241	0	0	2.51886e-07	0.0296426	0.000780612	-0.244442	4.08823	1	0	-0.383113	0.5	Peripheral	Proliferation Domain_Cortex_BRZ
AT3G10525	SMR1	34	34	0	0.0891266	0.106712	0.0170683	0.0170683	0	0	2.51886e-07	0.152273	0.000521053	-0.244442	4.08823	1	5	0.835168	0.413495	Peripheral	Proliferation Domain_Cortex_BRZ
AT3G22590	CDC73	15	15	0	0.00952381	0.0099159	0.00753012	0.00753012	0	0	2.51886e-07	0.0289298	0.00069251	-0.244442	4.08823	1	0	-0.157447	0.391111	Peripheral	Proliferation Domain_Cortex_BRZ
AT1G77610	UDP-GALT1	29	29	0	0.0418719	0.0434128	0.0145582	0.0145582	0	0	2.51886e-07	0.111907	0.000593249	-0.244442	4.08823	1	5	0.19853	0.608799	Peripheral	Proliferation Domain_Cortex_BRZ
AT4G18070	AT4G18070	34	34	0	0.030303	0.0397882	0.0170683	0.0170683	0	0	2.51886e-07	0.136872	0.000622789	-0.244442	4.08823	1	5	0.304637	0.614187	Peripheral	Proliferation Domain_Cortex_BRZ
AT5G09590	HSP70-10	19	19	0	0.0175439	0.0225786	0.00953815	0.00953815	0	0	2.51886e-07	0.072102	0.000485282	-0.244442	4.08823	1	3	-0.0324077	0.34903	Peripheral	Proliferation Domain_Cortex_BRZ
AT5G44110	ABCI21	5	5	0	0	0	0.00251004	0.00251004	0	0	2.51886e-07	0.0207351	0.000385653	-0.244442	4.08823	1	5	-0.278948	0.32	Peripheral	Proliferation Domain_Cortex_BRZ
AT2G32920	PDIL2-3	41	41	0	0.0146341	0.0156454	0.0205823	0.0205823	0	0	2.51886e-07	0.123489	0.000887156	-0.244442	4.08823	1	0	0.369107	0.642475	Connector	Proliferation Domain_Cortex_BRZ
AT1G76670	URGT1	20	20	0	0.115789	0.110607	0.0100402	0.0100402	0	0	2.51886e-07	0.102684	0.000485471	-0.244442	4.08823	1	5	0.0924241	0.535	Peripheral	Proliferation Domain_Cortex_BRZ
AT4G28730	GRXC5	6	6	0	0.2	0.18289	0.00301205	0.00301205	0	0	2.51886e-07	0.0463196	0.000384609	-0.244442	4.08823	1	5	-0.225895	0.277778	Peripheral	Proliferation Domain_Cortex_BRZ
AT5G15230	GASA4	46	46	0	0.0115942	0.0139966	0.0230924	0.0230924	0	0	2.51886e-07	0.152192	0.000706136	-0.244442	4.08823	1	3	1.28515	0.373346	Peripheral	Proliferation Domain_Cortex_BRZ
AT3G22680	RDM1	18	18	0	0.0392157	0.0368871	0.00903614	0.00903614	0	0	2.51886e-07	0.0695765	0.00051235	-0.244442	4.08823	1	3	-0.361798	0.574074	Peripheral	Proliferation Domain_Cortex_BRZ
AT2G31710	AT2G31710	6	6	0	0.0666667	0.0915681	0.00301205	0.00301205	0	0	2.51886e-07	0.0292973	0.000391059	-0.244442	4.08823	1	5	-0.225895	0.277778	Peripheral	Proliferation Domain_Cortex_BRZ
AT2G25160	CYP82F1	9	9	0	0.0277778	0.0254477	0.00451807	0.00451807	0	0	2.51886e-07	0.0517153	0.000387493	-0.244442	4.08823	1	5	-0.119788	0.345679	Peripheral	Proliferation Domain_Cortex_BRZ
AT1G76680	OPR1	35	35	0	0.0285714	0.0343002	0.0175703	0.0175703	0	0	2.51886e-07	0.117464	0.000753895	-0.244442	4.08823	1	3	-0.0324077	0.667755	Connector	Proliferation Domain_Cortex_BRZ
AT1G14290	SBH2	38	38	0	0.0241821	0.0260045	0.0190763	0.0190763	0	0	2.51886e-07	0.111109	0.000639945	-0.244442	4.08823	1	3	0.165226	0.646814	Connector	Proliferation Domain_Cortex_BRZ
AT5G55120	VTC5	10	10	0	0.0222222	0.0330896	0.00502008	0.00502008	0	0	2.51886e-07	0.0503354	0.000410287	-0.244442	4.08823	1	3	-0.559432	0.46	Peripheral	Proliferation Domain_Cortex_BRZ
AT1G79940	ERDJ2A	26	26	0	0.0123077	0.014436	0.0130522	0.0130522	0	0	2.51886e-07	0.0590027	0.000622515	-0.244442	4.08823	1	0	0.218663	0.535503	Peripheral	Proliferation Domain_Cortex_BRZ
AT1G54630	ACP3	25	25	0	0.0366667	0.0428614	0.0125502	0.0125502	0	0	2.51886e-07	0.127988	0.000513213	-0.244442	4.08823	1	5	0.039371	0.6208	Connector	Proliferation Domain_Cortex_BRZ
AT4G31340	AT4G31340	51	51	0	0.0368627	0.0344037	0.0256024	0.0256024	0	0	2.51886e-07	0.214676	0.000708091	-0.244442	4.08823	1	3	1.21927	0.484429	Peripheral	Proliferation Domain_Cortex_BRZ
AT5G07880	SNAP29	21	21	0	0.0380952	0.0380261	0.0105422	0.0105422	0	0	2.51886e-07	0.0511091	0.000932044	-0.244442	4.08823	1	0	0.444329	0.172336	Peripheral	Proliferation Domain_Cortex_BRZ
AT5G10400	HTR2	17	17	0	0.00735294	0.00663478	0.00853414	0.00853414	0	0	2.51886e-07	0.023014	0.00062829	-0.244442	4.08823	1	1	1.19945	0.698962	Connector	Proliferation Domain_Cortex_BRZ
AT4G34290	AT4G34290	16	16	0	0.0416667	0.073744	0.00803213	0.00803213	0	0	2.51886e-07	0.0475438	0.000637884	-0.244442	4.08823	1	3	-0.230042	0.414062	Peripheral	Proliferation Domain_Cortex_BRZ
AT5G01160	AT5G01160	13	13	0	0.0769231	0.0648403	0.0065261	0.0065261	0	0	2.51886e-07	0.0402203	0.000485114	-0.244442	4.08823	1	0	-0.458335	0.556213	Peripheral	Proliferation Domain_Cortex_BRZ
AT1G67730	KCR1	36	36	0	0.0174603	0.0189229	0.0180723	0.0180723	0	0	2.51886e-07	0.151013	0.000589078	-0.244442	4.08823	1	0	0.218663	0.652778	Connector	Proliferation Domain_Cortex_BRZ
AT3G61440	CYSC1	35	35	0	0.0168067	0.0168538	0.0175703	0.0175703	0	0	2.51886e-07	0.105305	0.000585912	-0.244442	4.08823	1	3	0.0993483	0.625306	Connector	Proliferation Domain_Cortex_BRZ
AT1G20840	MSSP1	46	46	0	0.0589372	0.0617938	0.0230924	0.0230924	0	0	2.51886e-07	0.205322	0.000711259	-0.244442	4.08823	1	3	0.758129	0.541588	Peripheral	Proliferation Domain_Cortex_BRZ
AT2G28290	SYD	19	19	0	0.00584795	0.00812354	0.00953815	0.00953815	0	0	2.51886e-07	0.0305976	0.000565548	-0.244442	4.08823	1	0	0.143441	0.34903	Peripheral	Proliferation Domain_Cortex_BRZ
AT1G31950	AT1G31950	10	10	0	0.222222	0.290756	0.00502008	0.00502008	0	0	2.51886e-07	0.0909773	0.00039237	-0.244442	4.08823	1	5	-0.0667352	0.32	Peripheral	Proliferation Domain_Cortex_BRZ
AT4G32120	HPGT2	14	14	0	0.164835	0.194089	0.00702811	0.00702811	0	0	2.51886e-07	0.0799175	0.00046967	-0.244442	4.08823	1	0	-0.157447	0.336735	Peripheral	Proliferation Domain_Cortex_BRZ
AT4G34450	AT4G34450	40	40	0	0.0679487	0.0704175	0.0200803	0.0200803	0	0	2.51886e-07	0.194189	0.000618722	-0.244442	4.08823	1	3	0.0993483	0.64625	Connector	Proliferation Domain_Cortex_BRZ
AT3G23570	AT3G23570	4	4	0	0.166667	0.20947	0.00200803	0.00200803	0	0	2.51886e-07	0.0316184	0.000389052	-0.244442	4.08823	1	3	-0.888822	0.625	Connector	Proliferation Domain_Cortex_BRZ
AT2G29200	APUM1	21	21	0	0.0238095	0.0332882	0.0105422	0.0105422	0	0	2.51886e-07	0.0762033	0.000684704	-0.244442	4.08823	1	0	-0.232669	0.60771	Peripheral	Proliferation Domain_Cortex_BRZ
AT5G42420	URGT3	35	35	0	0.0689076	0.0857682	0.0175703	0.0175703	0	0	2.51886e-07	0.154967	0.000674914	-0.244442	4.08823	1	5	0.19853	0.649796	Connector	Proliferation Domain_Cortex_BRZ
AT1G35320	AT1G35320	12	12	0	0	0	0.0060241	0.0060241	0	0	2.51886e-07	0.0356971	0.000434157	-0.244442	4.08823	1	5	-0.225895	0.652778	Connector	Proliferation Domain_Cortex_BRZ
AT5G45420	MAMYB	16	16	0	0.0166667	0.022878	0.00803213	0.00803213	0	0	2.51886e-07	0.0717438	0.000447586	-0.244442	4.08823	1	5	-0.0136821	0.585938	Peripheral	Proliferation Domain_Cortex_BRZ
AT1G77510	PDIL1-2	22	22	0	0.00865801	0.0113128	0.0110442	0.0110442	0	0	2.51886e-07	0.0647113	0.000527341	-0.244442	4.08823	1	5	-0.0667352	0.665289	Connector	Proliferation Domain_Cortex_BRZ
AT1G20010	TUBB5	87	87	0	0.0368885	0.0395605	0.0436747	0.0436747	0	0	2.51886e-07	0.3352	0.00116067	-0.244442	4.08823	1	3	2.07569	0.608006	Peripheral	Proliferation Domain_Cortex_BRZ
AT2G34590	E1-BETA-2	20	20	0	0.0684211	0.0817621	0.0100402	0.0100402	0	0	2.51886e-07	0.0911984	0.000471942	-0.244442	4.08823	1	5	0.145477	0.575	Peripheral	Proliferation Domain_Cortex_BRZ
AT4G21850	MSRB9	37	37	0	0.0165165	0.0149592	0.0185743	0.0185743	0	0	2.51886e-07	0.127588	0.00088619	-0.244442	4.08823	1	3	0.758129	0.407597	Peripheral	Proliferation Domain_Cortex_BRZ
AT1G17190	GSTU26	18	18	0	0.0130719	0.0281083	0.00903614	0.00903614	0	0	2.51886e-07	0.0653667	0.000496836	-0.244442	4.08823	1	5	-0.119788	0.660494	Connector	Proliferation Domain_Cortex_BRZ
AT5G52882	AT5G52882	44	44	0	0.0433404	0.0458225	0.0220884	0.0220884	0	0	2.51886e-07	0.142597	0.000815899	-0.244442	4.08823	1	0	0.293885	0.671488	Connector	Proliferation Domain_Cortex_BRZ
AT3G30390	AVT6A	19	19	0	0.0175439	0.021944	0.00953815	0.00953815	0	0	2.51886e-07	0.0627618	0.00049264	-0.244442	4.08823	1	0	-0.232669	0.598338	Peripheral	Proliferation Domain_Cortex_BRZ
AT5G09890	AT5G09890	33	33	0	0.0284091	0.0298919	0.0165663	0.0165663	0	0	2.51886e-07	0.127907	0.000641168	-0.244442	4.08823	1	0	0.0682193	0.653811	Connector	Proliferation Domain_Cortex_BRZ
AT3G19240	AT3G19240	44	44	0	0.0264271	0.028466	0.0220884	0.0220884	0	0	2.51886e-07	0.0716597	0.00144057	-0.244442	4.08823	1	0	0.820439	0.606405	Peripheral	Proliferation Domain_Cortex_BRZ
AT1G74950	TIFY10B	51	51	0	0.0298039	0.0301737	0.0256024	0.0256024	0	0	2.51886e-07	0.124393	0.00124081	-0.244442	4.08823	1	0	1.04611	0.617455	Peripheral	Proliferation Domain_Cortex_BRZ
AT1G52360	AT1G52360	23	23	0	0.0988142	0.11452	0.0115462	0.0115462	0	0	2.51886e-07	0.090467	0.000528595	-0.244442	4.08823	1	5	0.039371	0.574669	Peripheral	Proliferation Domain_Cortex_BRZ
AT3G24040	AT3G24040	29	29	0	0.00492611	0.00533263	0.0145582	0.0145582	0	0	2.51886e-07	0.0643571	0.000935237	-0.244442	4.08823	1	0	0.519551	0.428062	Peripheral	Proliferation Domain_Cortex_BRZ
AT1G06640	AT1G06640	59	59	0	0.0222092	0.0256843	0.0296185	0.0296185	0	0	2.51886e-07	0.200295	0.000963326	-0.244442	4.08823	1	5	0.729061	0.65441	Connector	Proliferation Domain_Cortex_BRZ
AT1G78680	GGH2	11	11	0	0	0	0.00552209	0.00552209	0	0	2.51886e-07	0.0471837	0.000687361	-0.244442	4.08823	1	0	-0.458335	0.512397	Peripheral	Proliferation Domain_Cortex_BRZ
AT2G36250	FTSZ2-1	9	9	0	0.0277778	0.0258631	0.00451807	0.00451807	0	0	2.51886e-07	0.0273799	0.000527436	-0.244442	4.08823	1	3	-0.62531	0.444444	Peripheral	Proliferation Domain_Cortex_BRZ
AT3G13460	ECT2	31	31	0	0.0387097	0.0546836	0.0155622	0.0155622	0	0	2.51886e-07	0.127511	0.000553743	-0.244442	4.08823	1	3	0.231104	0.549428	Peripheral	Proliferation Domain_Cortex_BRZ
AT3G55360	ECR	30	30	0	0.0551724	0.0712841	0.0150602	0.0150602	0	0	2.51886e-07	0.135987	0.000530557	-0.244442	4.08823	1	5	0.304637	0.611111	Peripheral	Proliferation Domain_Cortex_BRZ
AT1G58270	ZW9	9	9	0	0.0277778	0.0231191	0.00451807	0.00451807	0	0	2.51886e-07	0.0201787	0.000531916	-0.244442	4.08823	1	5	-0.172841	0.493827	Peripheral	Proliferation Domain_Cortex_BRZ
AT1G10850	AT1G10850	20	20	0	0.0263158	0.030971	0.0100402	0.0100402	0	0	2.51886e-07	0.0573637	0.00095015	-0.244442	4.08823	1	5	-0.0667352	0.655	Connector	Proliferation Domain_Cortex_BRZ
AT3G09260	BGLU23	12	12	0	0.19697	0.235295	0.0060241	0.0060241	0	0	2.51886e-07	0.0808693	0.000413261	-0.244442	4.08823	1	5	0.0924241	0.152778	Peripheral	Proliferation Domain_Cortex_BRZ
AT5G18520	AT5G18520	26	26	0	0.0338462	0.0439173	0.0130522	0.0130522	0	0	2.51886e-07	0.109386	0.000458727	-0.244442	4.08823	1	3	0.0334703	0.52071	Peripheral	Proliferation Domain_Cortex_BRZ
AT5G52450	DTX16	10	10	0	0.0222222	0.0218586	0.00502008	0.00502008	0	0	2.51886e-07	0.0395921	0.000423654	-0.244442	4.08823	1	5	0.039371	0	Ultra peripheral	Proliferation Domain_Cortex_BRZ
AT1G21190	LSM3A	10	10	0	0.0666667	0.118012	0.00502008	0.00502008	0	0	2.51886e-07	0.0515476	0.000411827	-0.244442	4.08823	1	3	-0.559432	0.46	Peripheral	Proliferation Domain_Cortex_BRZ
AT3G19820	DIM	34	34	0	0.0231729	0.0218455	0.0170683	0.0170683	0	0	2.51886e-07	0.115688	0.000737698	-0.244442	4.08823	1	3	0.231104	0.607266	Peripheral	Proliferation Domain_Cortex_BRZ
AT4G34030	MCCB	9	9	0	0.0555556	0.0726242	0.00451807	0.00451807	0	0	2.51886e-07	0.0412011	0.000765709	-0.244442	4.08823	1	0	-0.608779	0.592593	Peripheral	Proliferation Domain_Cortex_BRZ
AT1G74380	XXT5	40	40	0	0.0358974	0.0368346	0.0200803	0.0200803	0	0	2.51886e-07	0.130651	0.000603094	-0.244442	4.08823	1	3	0.36286	0.57375	Peripheral	Proliferation Domain_Cortex_BRZ
AT5G23040	CPP1	19	19	0	0.00584795	0.00621303	0.00953815	0.00953815	0	0	2.51886e-07	0.0542003	0.000588177	-0.244442	4.08823	1	3	-0.29592	0.570637	Peripheral	Proliferation Domain_Cortex_BRZ
AT3G54880	AT3G54880	17	17	0	0.0514706	0.0576992	0.00853414	0.00853414	0	0	2.51886e-07	0.0602136	0.000534424	-0.244442	4.08823	1	0	-0.232669	0.588235	Peripheral	Proliferation Domain_Cortex_BRZ
AT3G16240	TIP2-1	33	33	0	0.0151515	0.0174116	0.0165663	0.0165663	0	0	2.51886e-07	0.109457	0.000634387	-0.244442	4.08823	1	5	0.622955	0.528926	Peripheral	Proliferation Domain_Cortex_BRZ
AT1G01620	PIP1-3	14	14	0	0.0769231	0.118277	0.00702811	0.00702811	0	0	2.51886e-07	0.0698994	0.000414306	-0.244442	4.08823	1	5	-0.119788	0.561224	Peripheral	Proliferation Domain_Cortex_BRZ
AT5G26880	AGL26	11	11	0	0.0909091	0.137588	0.00552209	0.00552209	0	0	2.51886e-07	0.0659454	0.000412104	-0.244442	4.08823	1	5	-0.225895	0.628099	Connector	Proliferation Domain_Cortex_BRZ
AT2G37220	CP29B	11	11	0	0.0363636	0.0386794	0.00552209	0.00552209	0	0	2.51886e-07	0.0533414	0.000416707	-0.244442	4.08823	1	3	-0.427676	0.297521	Peripheral	Proliferation Domain_Cortex_BRZ
AT5G56540	AGP14	29	29	0	0.0270936	0.0278542	0.0145582	0.0145582	0	0	2.51886e-07	0.120279	0.000521406	-0.244442	4.08823	1	5	0.463796	0.537455	Peripheral	Proliferation Domain_Cortex_BRZ
AT2G24500	REIL2	9	9	0	0.0277778	0.0351762	0.00451807	0.00451807	0	0	2.51886e-07	0.0282258	0.000415341	-0.244442	4.08823	1	3	-0.62531	0.493827	Peripheral	Proliferation Domain_Cortex_BRZ
AT2G15430	NRPB3	9	9	0	0	0	0.00451807	0.00451807	0	0	2.51886e-07	0.0350968	0.000409237	-0.244442	4.08823	1	3	-0.62531	0.518519	Peripheral	Proliferation Domain_Cortex_BRZ
AT3G55770	AT3G55770	8	8	0	0	0	0.00401606	0.00401606	0	0	2.51886e-07	0.0254394	0.000406682	-0.244442	4.08823	1	5	-0.278948	0.59375	Peripheral	Proliferation Domain_Cortex_BRZ
AT5G13060	ABAP1	4	4	0	0	0	0.00200803	0.00200803	0	0	2.51886e-07	0.0191966	0.000394823	-0.244442	4.08823	1	1	-0.299864	0.5	Peripheral	Proliferation Domain_Cortex_BRZ
AT1G54690	HTA3	29	29	0	0.0492611	0.0568223	0.0145582	0.0145582	0	0	2.51886e-07	0.0949398	0.000703002	-0.244442	4.08823	1	3	0.165226	0.563615	Peripheral	Proliferation Domain_Cortex_BRZ
AT3G15480	AT3G15480	31	31	0	0.00860215	0.0131751	0.0155622	0.0155622	0	0	2.51886e-07	0.0984355	0.000660292	-0.244442	4.08823	1	0	0.143441	0.605619	Peripheral	Proliferation Domain_Cortex_BRZ
AT3G18960	AT3G18960	3	3	0	0.333333	0.366247	0.00150602	0.00150602	0	0	2.51886e-07	0.0184014	0.000401286	-0.244442	4.08823	1	5	-0.332001	0	Ultra peripheral	Proliferation Domain_Cortex_BRZ
AT4G26840	SUMO1	31	31	0	0	0	0.0155622	0.0155622	0	0	2.51886e-07	0.0727419	0.000615972	-0.244442	4.08823	1	3	0.231104	0.559834	Peripheral	Proliferation Domain_Cortex_BRZ
AT5G63800	BGAL6	14	14	0	0.021978	0.0231296	0.00702811	0.00702811	0	0	2.51886e-07	0.0697112	0.000422984	-0.244442	4.08823	1	5	-0.172841	0.653061	Connector	Proliferation Domain_Cortex_BRZ
AT5G16780	DOT2	24	24	0	0.0471014	0.0473932	0.0120482	0.0120482	0	0	2.51886e-07	0.0688317	0.000621648	-0.244442	4.08823	1	0	0.0682193	0.559028	Peripheral	Proliferation Domain_Cortex_BRZ
AT5G54170	AT5G54170	5	5	0	0	0	0.00251004	0.00251004	0	0	2.51886e-07	0.0164858	0.000386936	-0.244442	4.08823	1	5	-0.278948	0.32	Peripheral	Proliferation Domain_Cortex_BRZ
AT1G34418	AT1G34418	18	18	0	0.0261438	0.0307203	0.00903614	0.00903614	0	0	2.51886e-07	0.0666996	0.000501235	-0.244442	4.08823	1	3	-0.29592	0.512346	Peripheral	Proliferation Domain_Cortex_BRZ
AT5G57020	NMT1	7	7	0	0.190476	0.207126	0.00351406	0.00351406	0	0	2.51886e-07	0.0444916	0.000386155	-0.244442	4.08823	1	5	-0.119788	0	Ultra peripheral	Proliferation Domain_Cortex_BRZ
AT2G23050	NPY4	15	15	0	0.0285714	0.043075	0.00753012	0.00753012	0	0	2.51886e-07	0.0700828	0.000429198	-0.244442	4.08823	1	3	-0.559432	0.631111	Connector	Proliferation Domain_Cortex_BRZ
AT4G26670	TIM22-2	10	10	0	0	0	0.00502008	0.00502008	0	0	2.51886e-07	0.0390604	0.000423813	-0.244442	4.08823	1	3	-0.62531	0.54	Peripheral	Proliferation Domain_Cortex_BRZ
AT1G14980	CPN10	14	14	0	0.10989	0.151178	0.00702811	0.00702811	0	0	2.51886e-07	0.0849546	0.000416903	-0.244442	4.08823	1	5	-0.0136821	0.5	Peripheral	Proliferation Domain_Cortex_BRZ
AT3G20110	CYP705A20	13	13	0	0.141026	0.155288	0.0065261	0.0065261	0	0	2.51886e-07	0.0732553	0.00041184	-0.244442	4.08823	1	5	-0.172841	0.639053	Connector	Proliferation Domain_Cortex_BRZ
AT3G57650	LPAT2	25	25	0	0	0	0.0125502	0.0125502	0	0	2.51886e-07	0.0681003	0.000544565	-0.244442	4.08823	1	0	0.0682193	0.5888	Peripheral	Proliferation Domain_Cortex_BRZ
AT1G09750	AED3	60	60	0	0.00677966	0.00665502	0.0301205	0.0301205	0	0	2.51886e-07	0.153063	0.0011907	-0.244442	4.08823	1	3	1.1534	0.592778	Peripheral	Proliferation Domain_Cortex_BRZ
AT1G62480	AT1G62480	77	77	0	0.020164	0.0220222	0.0386546	0.0386546	0	0	2.51886e-07	0.24936	0.000998678	-0.244442	4.08823	1	3	2.60271	0.440546	Connector Hub	Proliferation Domain_Cortex_BRZ
AT3G21510	AHP1	26	26	0	0.0153846	0.016363	0.0130522	0.0130522	0	0	2.51886e-07	0.0788476	0.000774008	-0.244442	4.08823	1	5	0.19853	0.630178	Connector	Proliferation Domain_Cortex_BRZ
AT2G47580	U1A	16	16	0	0	0	0.00803213	0.00803213	0	0	2.51886e-07	0.0417867	0.00047127	-0.244442	4.08823	1	0	-0.307891	0.539062	Peripheral	Proliferation Domain_Cortex_BRZ
AT3G45780	PHOT1	16	16	0	0.116667	0.136026	0.00803213	0.00803213	0	0	2.51886e-07	0.0895956	0.000423691	-0.244442	4.08823	1	5	0.304637	0.117188	Peripheral	Proliferation Domain_Cortex_BRZ
AT3G56800	CAM5	19	19	0	0.0116959	0.0256397	0.00953815	0.00953815	0	0	2.51886e-07	0.0702169	0.000499039	-0.244442	4.08823	1	5	0.039371	0.576177	Peripheral	Proliferation Domain_Cortex_BRZ
AT3G21250	MRP6	10	10	0	0.0666667	0.0617011	0.00502008	0.00502008	0	0	2.51886e-07	0.0393369	0.000417485	-0.244442	4.08823	1	5	-0.225895	0.62	Connector	Proliferation Domain_Cortex_BRZ
AT1G33810	AT1G33810	14	14	0	0.043956	0.0430949	0.00702811	0.00702811	0	0	2.51886e-07	0.0406758	0.000518155	-0.244442	4.08823	1	3	-0.427676	0.459184	Peripheral	Proliferation Domain_Cortex_BRZ
AT3G54400	AT3G54400	16	16	0	0	0	0.00803213	0.00803213	0	0	2.51886e-07	0.0382009	0.000524416	-0.244442	4.08823	1	3	-0.0324077	0.117188	Peripheral	Proliferation Domain_Cortex_BRZ
AT1G20440	COR47	29	29	0	0.0541872	0.0719447	0.0145582	0.0145582	0	0	2.51886e-07	0.110278	0.000577274	-0.244442	4.08823	1	5	0.463796	0.532699	Peripheral	Proliferation Domain_Cortex_BRZ
AT5G66720	AT5G66720	4	4	0	0.333333	0.609866	0.00200803	0.00200803	0	0	2.51886e-07	0.0301491	0.00038542	-0.244442	4.08823	1	5	-0.332001	0.375	Peripheral	Proliferation Domain_Cortex_BRZ
AT4G21580	AT4G21580	4	4	0	0	0	0.00200803	0.00200803	0	0	2.51886e-07	0.0122626	0.000394936	-0.244442	4.08823	1	5	-0.332001	0.375	Peripheral	Proliferation Domain_Cortex_BRZ
AT5G61820	AT5G61820	36	36	0	0.0190476	0.0239108	0.0180723	0.0180723	0	0	2.51886e-07	0.109957	0.000950755	-0.244442	4.08823	1	5	0.516849	0.606481	Peripheral	Proliferation Domain_Cortex_BRZ
AT4G27760	FEY	21	21	0	0.0761905	0.0927974	0.0105422	0.0105422	0	0	2.51886e-07	0.116981	0.000466901	-0.244442	4.08823	1	5	0.19853	0.503401	Peripheral	Proliferation Domain_Cortex_BRZ
AT3G21680	AT3G21680	8	8	0	0	0	0.00401606	0.00401606	0	0	2.51886e-07	0.0303993	0.00043831	-0.244442	4.08823	1	5	-0.278948	0.65625	Connector	Proliferation Domain_Cortex_BRZ
AT3G26370	PAGR	7	7	0	0	0	0.00351406	0.00351406	0	0	2.51886e-07	0.0265179	0.00039654	-0.244442	4.08823	1	5	-0.172841	0.244898	Peripheral	Proliferation Domain_Cortex_BRZ
AT5G07190	ATS3	28	28	0	0.031746	0.0337902	0.0140562	0.0140562	0	0	2.51886e-07	0.123001	0.000493347	-0.244442	4.08823	1	5	0.251583	0.614796	Peripheral	Proliferation Domain_Cortex_BRZ
AT1G61170	AT1G61170	19	19	0	0.19883	0.214692	0.00953815	0.00953815	0	0	2.51886e-07	0.111651	0.000453447	-0.244442	4.08823	1	5	0.19853	0.481994	Peripheral	Proliferation Domain_Cortex_BRZ
AT1G33265	FAX4	6	6	0	0.333333	0.445007	0.00301205	0.00301205	0	0	2.51886e-07	0.0330089	0.000399025	-0.244442	4.08823	1	5	-0.225895	0.277778	Peripheral	Proliferation Domain_Cortex_BRZ
AT4G32330	WDL5	12	12	0	0.212121	0.233608	0.0060241	0.0060241	0	0	2.51886e-07	0.0810324	0.000438385	-0.244442	4.08823	1	5	0.039371	0.291667	Peripheral	Proliferation Domain_Cortex_BRZ
AT5G02380	MT2B	36	36	0	0.0126984	0.017876	0.0180723	0.0180723	0	0	2.51886e-07	0.076626	0.00080369	-0.244442	4.08823	1	3	0.36286	0.58179	Peripheral	Proliferation Domain_Cortex_BRZ
AT3G06500	INVC	10	10	0	0	0	0.00502008	0.00502008	0	0	2.51886e-07	0.0202254	0.000491409	-0.244442	4.08823	1	5	-0.225895	0.5	Peripheral	Proliferation Domain_Cortex_BRZ
AT2G34660	ABCC2	14	14	0	0.010989	0.0150016	0.00702811	0.00702811	0	0	2.51886e-07	0.0560706	0.000414305	-0.244442	4.08823	1	3	-0.62531	0.642857	Connector	Proliferation Domain_Cortex_BRZ
AT3G12800	SDRB	23	23	0	0.162055	0.188737	0.0115462	0.0115462	0	0	2.51886e-07	0.138127	0.00045051	-0.244442	4.08823	1	5	0.463796	0.340265	Peripheral	Proliferation Domain_Cortex_BRZ
AT2G22780	PMDH1	11	11	0	0.163636	0.211238	0.00552209	0.00552209	0	0	2.51886e-07	0.0792705	0.000398492	-0.244442	4.08823	1	5	0.0924241	0	Ultra peripheral	Proliferation Domain_Cortex_BRZ
AT1G64330	AT1G64330	9	9	0	0	0	0.00451807	0.00451807	0	0	2.51886e-07	0.0429719	0.000396832	-0.244442	4.08823	1	0	-0.458335	0.37037	Peripheral	Proliferation Domain_Cortex_BRZ
AT3G53520	UXS1	22	22	0	0.0909091	0.100527	0.0110442	0.0110442	0	0	2.51886e-07	0.0956412	0.000527108	-0.244442	4.08823	1	5	0.039371	0.578512	Peripheral	Proliferation Domain_Cortex_BRZ
AT5G08640	FLS1	51	51	0	0.027451	0.0291823	0.0256024	0.0256024	0	0	2.51886e-07	0.192005	0.000874179	-0.244442	4.08823	1	5	0.835168	0.580546	Peripheral	Proliferation Domain_Cortex_BRZ
AT3G56310	AGAL3	15	15	0	0.0380952	0.0447387	0.00753012	0.00753012	0	0	2.51886e-07	0.0424594	0.000525006	-0.244442	4.08823	1	3	-0.493554	0.631111	Connector	Proliferation Domain_Cortex_BRZ
AT4G30190	HA2	10	10	0	0.111111	0.169174	0.00502008	0.00502008	0	0	2.51886e-07	0.0584661	0.000397931	-0.244442	4.08823	1	5	-0.225895	0.5	Peripheral	Proliferation Domain_Cortex_BRZ
AT2G37040	PAL1	4	4	0	0.166667	0.136692	0.00200803	0.00200803	0	0	2.51886e-07	0.0230796	0.00037653	-0.244442	4.08823	1	5	-0.332001	0.375	Peripheral	Proliferation Domain_Cortex_BRZ
AT3G15450	AT3G15450	17	17	0	0.0367647	0.0483276	0.00853414	0.00853414	0	0	2.51886e-07	0.0547379	0.000511763	-0.244442	4.08823	1	5	-0.0136821	0.581315	Peripheral	Proliferation Domain_Cortex_BRZ
AT2G17630	PSAT2	8	8	0	0.142857	0.201042	0.00401606	0.00401606	0	0	2.51886e-07	0.0616027	0.000392617	-0.244442	4.08823	1	5	-0.172841	0.40625	Peripheral	Proliferation Domain_Cortex_BRZ
AT4G08810	SUB1	16	16	0	0.025	0.0278096	0.00803213	0.00803213	0	0	2.51886e-07	0.0568695	0.000463899	-0.244442	4.08823	1	5	-0.119788	0.632812	Connector	Proliferation Domain_Cortex_BRZ
AT5G13360	AT5G13360	11	11	0	0.163636	0.181187	0.00552209	0.00552209	0	0	2.51886e-07	0.0632266	0.000442128	-0.244442	4.08823	1	5	-0.119788	0.512397	Peripheral	Proliferation Domain_Cortex_BRZ
AT5G19010	MPK16	15	15	0	0.0761905	0.0824221	0.00753012	0.00753012	0	0	2.51886e-07	0.0524383	0.000571354	-0.244442	4.08823	1	0	-0.00700265	0.231111	Peripheral	Proliferation Domain_Cortex_BRZ
AT1G16700	AT1G16700	25	25	0	0.03	0.0348481	0.0125502	0.0125502	0	0	2.51886e-07	0.0893085	0.000639151	-0.244442	4.08823	1	0	0.0682193	0.592	Peripheral	Proliferation Domain_Cortex_BRZ
AT4G33670	LGALDH	5	5	0	0.1	0.121542	0.00251004	0.00251004	0	0	2.51886e-07	0.0343326	0.000514052	-0.244442	4.08823	1	3	-0.822944	0.56	Peripheral	Proliferation Domain_Cortex_BRZ
