## Supplementary material for "Brassinosteroid gene regulatory networks at cellular resolution": Data S9 (part 18 of 62)

### Sheet: BR_celloracle_gene_scores (continued)
gene	name	degree_all	degree_in	degree_out	clustering_coefficient	clustering_coefficient_weighted	degree_centrality_all	degree_centrality_in	degree_centrality_out	betweenness_centrality	closeness_centrality	eigenvector_centrality	page_rank	assortative_coefficient	average_path_length	community_random_walk	module	connectivity	participation	role	cluster
AT2G19520	MSI4	16	16	0	0.0416667	0.045906	0.00803213	0.00803213	0	0	2.51886e-07	0.0351216	0.000563639	-0.244442	4.08823	1	3	-0.361798	0.507812	Peripheral	Proliferation Domain_Cortex_BRZ
AT3G23810	SAHH2	62	62	0	0.0227393	0.0229127	0.0311245	0.0311245	0	0	2.51886e-07	0.196213	0.000821857	-0.244442	4.08823	1	3	1.54866	0.522373	Peripheral	Proliferation Domain_Cortex_BRZ
AT5G53250	AGP22	11	11	0	0	0	0.00552209	0.00552209	0	0	2.51886e-07	0.0483968	0.000464079	-0.244442	4.08823	1	5	-0.172841	0.561983	Peripheral	Proliferation Domain_Cortex_BRZ
AT1G07670	ECA4	35	35	0	0.00840336	0.00797872	0.0175703	0.0175703	0	0	2.51886e-07	0.0905565	0.000695743	-0.244442	4.08823	1	5	0.35769	0.594286	Peripheral	Proliferation Domain_Cortex_BRZ
AT4G33700	CBSDUF6	10	10	0	0	0	0.00502008	0.00502008	0	0	2.51886e-07	0.0405714	0.000414847	-0.244442	4.08823	1	5	-0.225895	0.58	Peripheral	Proliferation Domain_Cortex_BRZ
AT1G09970	LRR XI-23	18	18	0	0.00653595	0.00697251	0.00903614	0.00903614	0	0	2.51886e-07	0.0548415	0.000618759	-0.244442	4.08823	1	5	-0.0667352	0.648148	Connector	Proliferation Domain_Cortex_BRZ
AT5G62700	TUBB3	13	13	0	0.0128205	0.011945	0.0065261	0.0065261	0	0	2.51886e-07	0.0468556	0.000465927	-0.244442	4.08823	1	5	-0.0667352	0.544379	Peripheral	Proliferation Domain_Cortex_BRZ
AT3G16570	RALF23	8	8	0	0	0	0.00401606	0.00401606	0	0	2.51886e-07	0.0317951	0.000395983	-0.244442	4.08823	1	5	-0.172841	0.375	Peripheral	Proliferation Domain_Cortex_BRZ
AT5G46290	KASI	15	15	0	0.180952	0.200109	0.00753012	0.00753012	0	0	2.51886e-07	0.101425	0.000414023	-0.244442	4.08823	1	5	0.19853	0.24	Peripheral	Proliferation Domain_Cortex_BRZ
AT2G22930	UGT79B8	3	3	0	0.333333	0.360076	0.00150602	0.00150602	0	0	2.51886e-07	0.0248358	0.00037563	-0.244442	4.08823	1	5	-0.385054	0.444444	Peripheral	Proliferation Domain_Cortex_BRZ
AT2G16660	AT2G16660	9	9	0	0	0	0.00451807	0.00451807	0	0	2.51886e-07	0.0240016	0.000428781	-0.244442	4.08823	1	5	-0.225895	0.592593	Peripheral	Proliferation Domain_Cortex_BRZ
AT1G75750	GASA1	15	15	0	0.0666667	0.0933551	0.00753012	0.00753012	0	0	2.51886e-07	0.0924035	0.000426024	-0.244442	4.08823	1	5	0.0924241	0.426667	Peripheral	Proliferation Domain_Cortex_BRZ
AT2G39020	AT2G39020	17	17	0	0	0	0.00853414	0.00853414	0	0	2.51886e-07	0.0427657	0.000461945	-0.244442	4.08823	1	3	-0.0982858	0.304498	Peripheral	Proliferation Domain_Cortex_BRZ
AT1G03210	AT1G03210	10	10	0	0	0	0.00502008	0.00502008	0	0	2.51886e-07	0.0252909	0.000437577	-0.244442	4.08823	1	0	-0.458335	0.42	Peripheral	Proliferation Domain_Cortex_BRZ
AT5G03040	iqd2	7	7	0	0.047619	0.0567609	0.00351406	0.00351406	0	0	2.51886e-07	0.0436592	0.000383725	-0.244442	4.08823	1	5	-0.332001	0.612245	Peripheral	Proliferation Domain_Cortex_BRZ
AT1G57765	AT1G57765	7	7	0	0.047619	0.0385113	0.00351406	0.00351406	0	0	2.51886e-07	0.0329928	0.000403411	-0.244442	4.08823	1	0	-0.759222	0.653061	Connector	Proliferation Domain_Cortex_BRZ
AT2G22125	CSI1	32	32	0	0.0282258	0.0339772	0.0160643	0.0160643	0	0	2.51886e-07	0.127336	0.000637819	-0.244442	4.08823	1	3	0.0334703	0.617188	Peripheral	Proliferation Domain_Cortex_BRZ
AT3G44320	NIT3	18	18	0	0.156863	0.183525	0.00903614	0.00903614	0	0	2.51886e-07	0.0981642	0.000427535	-0.244442	4.08823	1	5	0.35769	0.197531	Peripheral	Proliferation Domain_Cortex_BRZ
AT1G75200	TYW1	10	10	0	0.0666667	0.117748	0.00502008	0.00502008	0	0	2.51886e-07	0.0622866	0.000394366	-0.244442	4.08823	1	3	-0.62531	0.56	Peripheral	Proliferation Domain_Cortex_BRZ
AT5G60800	AT5G60800	11	11	0	0.127273	0.191468	0.00552209	0.00552209	0	0	2.51886e-07	0.0481981	0.00042364	-0.244442	4.08823	1	3	-0.62531	0.595041	Peripheral	Proliferation Domain_Cortex_BRZ
AT4G00810	RPP1B	33	33	0	0.00757576	0.00711542	0.0165663	0.0165663	0	0	2.51886e-07	0.100409	0.000614807	-0.244442	4.08823	1	5	0.251583	0.67034	Connector	Proliferation Domain_Cortex_BRZ
AT3G57050	CBL	10	10	0	0.0222222	0.0277773	0.00502008	0.00502008	0	0	2.51886e-07	0.0470724	0.000395261	-0.244442	4.08823	1	5	-0.119788	0.46	Peripheral	Proliferation Domain_Cortex_BRZ
AT5G03050	AT5G03050	11	11	0	0.0181818	0.015838	0.00552209	0.00552209	0	0	2.51886e-07	0.0228342	0.000607517	-0.244442	4.08823	1	3	-0.559432	0.512397	Peripheral	Proliferation Domain_Cortex_BRZ
AT4G16660	AT4G16660	34	34	0	0.0160428	0.0191443	0.0170683	0.0170683	0	0	2.51886e-07	0.0995238	0.00083643	-0.244442	4.08823	1	5	0.251583	0.655709	Connector	Proliferation Domain_Cortex_BRZ
AT1G63000	NRS/ER	42	42	0	0.0267131	0.0258912	0.0210843	0.0210843	0	0	2.51886e-07	0.151376	0.000599435	-0.244442	4.08823	1	3	0.889885	0.441043	Peripheral	Proliferation Domain_Cortex_BRZ
AT3G53730	AT3G53730	15	15	0	0	0	0.00753012	0.00753012	0	0	2.51886e-07	0.0356008	0.000534927	-0.244442	4.08823	1	1	0.299864	0.728889	Connector	Proliferation Domain_Cortex_BRZ
AT3G50360	CML20	5	5	0	0.1	0.0962878	0.00251004	0.00251004	0	0	2.51886e-07	0.0321415	0.000388222	-0.244442	4.08823	1	5	-0.332001	0.48	Peripheral	Proliferation Domain_Cortex_BRZ
AT5G42020	BIP	13	13	0	0	0	0.0065261	0.0065261	0	0	2.51886e-07	0.0309001	0.000429292	-0.244442	4.08823	1	3	-0.559432	0.497041	Peripheral	Proliferation Domain_Cortex_BRZ
AT1G60710	ATB2	25	25	0	0.0166667	0.0172467	0.0125502	0.0125502	0	0	2.51886e-07	0.0616364	0.000654651	-0.244442	4.08823	1	0	-0.0822246	0.6528	Connector	Proliferation Domain_Cortex_BRZ
AT5G66420	AT5G66420	19	19	0	0.105263	0.118753	0.00953815	0.00953815	0	0	2.51886e-07	0.0664468	0.000507641	-0.244442	4.08823	1	0	-0.232669	0.609418	Peripheral	Proliferation Domain_Cortex_BRZ
AT5G65390	AGP7	45	45	0	0.020202	0.0232126	0.0225904	0.0225904	0	0	2.51886e-07	0.145308	0.000641332	-0.244442	4.08823	1	3	1.28515	0.354568	Peripheral	Proliferation Domain_Cortex_BRZ
AT1G36160	ACC1	20	20	0	0.0105263	0.0106173	0.0100402	0.0100402	0	0	2.51886e-07	0.0628345	0.000488009	-0.244442	4.08823	1	3	-0.361798	0.605	Peripheral	Proliferation Domain_Cortex_BRZ
AT3G12610	DRT100	2	2	0	0	0	0.00100402	0.00100402	0	0	2.51886e-07	0.0161858	0.000372818	-0.244442	4.08823	1	5	-0.385054	0	Ultra peripheral	Proliferation Domain_Cortex_BRZ
AT5G10390	HTR2	9	9	0	0.0277778	0.0245225	0.00451807	0.00451807	0	0	2.51886e-07	0.00919761	0.000505674	-0.244442	4.08823	1	1	0.599727	0.617284	Peripheral	Proliferation Domain_Cortex_BRZ
AT1G57620	CYB	16	16	0	0.0666667	0.0786036	0.00803213	0.00803213	0	0	2.51886e-07	0.0678076	0.000442923	-0.244442	4.08823	1	5	-0.0136821	0.585938	Peripheral	Proliferation Domain_Cortex_BRZ
AT3G14990	DJ1A	11	11	0	0	0	0.00552209	0.00552209	0	0	2.51886e-07	0.0336586	0.000418109	-0.244442	4.08823	1	1	-0.599727	0.710744	Connector	Proliferation Domain_Cortex_BRZ
AT3G60300	AT3G60300	17	17	0	0.0514706	0.0443007	0.00853414	0.00853414	0	0	2.51886e-07	0.0483655	0.000571008	-0.244442	4.08823	1	5	-0.172841	0.692042	Connector	Proliferation Domain_Cortex_BRZ
AT3G45230	AT3G45230	5	5	0	0	0	0.00251004	0.00251004	0	0	2.51886e-07	0.0159175	0.00039075	-0.244442	4.08823	1	5	-0.225895	0	Ultra peripheral	Proliferation Domain_Cortex_BRZ
AT1G50660	AT1G50660	19	19	0	0.0233918	0.031458	0.00953815	0.00953815	0	0	2.51886e-07	0.0660044	0.000496269	-0.244442	4.08823	1	5	-0.0667352	0.65374	Connector	Proliferation Domain_Cortex_BRZ
AT4G21990	2022-04-03	27	27	0	0.017094	0.0174818	0.0135542	0.0135542	0	0	2.51886e-07	0.0652703	0.000698361	-0.244442	4.08823	1	0	-0.00700265	0.644719	Connector	Proliferation Domain_Cortex_BRZ
AT3G56880	AT3G56880	31	31	0	0.0301075	0.031346	0.0155622	0.0155622	0	0	2.51886e-07	0.0787299	0.000681559	-0.244442	4.08823	1	5	0.410743	0.568158	Peripheral	Proliferation Domain_Cortex_BRZ
AT5G41670	PGD3	30	30	0	0.0091954	0.0111299	0.0150602	0.0150602	0	0	2.51886e-07	0.0872582	0.000537235	-0.244442	4.08823	1	5	0.569902	0.491111	Peripheral	Proliferation Domain_Cortex_BRZ
AT3G60210	CPN10-1	12	12	0	0.0757576	0.142188	0.0060241	0.0060241	0	0	2.51886e-07	0.0580297	0.000406344	-0.244442	4.08823	1	3	-0.62531	0.611111	Peripheral	Proliferation Domain_Cortex_BRZ
AT4G01560	MEE49	23	23	0	0.055336	0.0588546	0.0115462	0.0115462	0	0	2.51886e-07	0.0703447	0.000523948	-0.244442	4.08823	1	3	-0.0982858	0.529301	Peripheral	Proliferation Domain_Cortex_BRZ
AT3G11340	UGT76B1	13	13	0	0.0641026	0.0714108	0.0065261	0.0065261	0	0	2.51886e-07	0.0615018	0.000436612	-0.244442	4.08823	1	5	0.0924241	0.260355	Peripheral	Proliferation Domain_Cortex_BRZ
AT1G47830	AP17	7	7	0	0.0952381	0.105447	0.00351406	0.00351406	0	0	2.51886e-07	0.0356739	0.000402948	-0.244442	4.08823	1	5	-0.225895	0.44898	Peripheral	Proliferation Domain_Cortex_BRZ
AT3G05280	AT3G05280	13	13	0	0.141026	0.153857	0.0065261	0.0065261	0	0	2.51886e-07	0.0757588	0.000413483	-0.244442	4.08823	1	5	-0.0136821	0.461538	Peripheral	Proliferation Domain_Cortex_BRZ
AT5G06550	AT5G06550	10	10	0	0.155556	0.175605	0.00502008	0.00502008	0	0	2.51886e-07	0.0330965	0.000481674	-0.244442	4.08823	1	3	-0.559432	0.48	Peripheral	Proliferation Domain_Cortex_BRZ
AT1G10960	FD1	6	6	0	0.133333	0.26299	0.00301205	0.00301205	0	0	2.51886e-07	0.0373809	0.000389956	-0.244442	4.08823	1	5	-0.225895	0.277778	Peripheral	Proliferation Domain_Cortex_BRZ
AT5G13930	CHS	71	71	0	0.0189135	0.0194889	0.0356426	0.0356426	0	0	2.51886e-07	0.200291	0.00107578	-0.244442	4.08823	1	3	2.66859	0.338822	Connector Hub	Proliferation Domain_Cortex_BRZ
AT1G51200	SAP2	16	16	0	0.0333333	0.0405379	0.00803213	0.00803213	0	0	2.51886e-07	0.0640763	0.000445597	-0.244442	4.08823	1	0	-0.232669	0.554688	Peripheral	Proliferation Domain_Cortex_BRZ
AT4G08240	AT4G08240	14	14	0	0.0549451	0.0661254	0.00702811	0.00702811	0	0	2.51886e-07	0.0594375	0.00049775	-0.244442	4.08823	1	0	-0.533557	0.653061	Connector	Proliferation Domain_Cortex_BRZ
AT5G03760	CSLA9	19	19	0	0.0116959	0.0123896	0.00953815	0.00953815	0	0	2.51886e-07	0.0654158	0.000475765	-0.244442	4.08823	1	5	0.19853	0.459834	Peripheral	Proliferation Domain_Cortex_BRZ
AT4G27230	HTA2	13	13	0	0	0	0.0065261	0.0065261	0	0	2.51886e-07	0.02334	0.00047617	-0.244442	4.08823	1	1	-1.62418e-15	0.721893	Connector	Proliferation Domain_Cortex_BRZ
AT1G15200	AT1G15200	27	27	0	0	0	0.0135542	0.0135542	0	0	2.51886e-07	0.057451	0.000600343	-0.244442	4.08823	1	3	0.165226	0.493827	Peripheral	Proliferation Domain_Cortex_BRZ
AT1G04340	AT1G04340	6	6	0	0	0	0.00301205	0.00301205	0	0	2.51886e-07	0.0460017	0.000394282	-0.244442	4.08823	1	5	-0.278948	0.5	Peripheral	Proliferation Domain_Cortex_BRZ
AT5G40830	AT5G40830	3	3	0	0.333333	0.361053	0.00150602	0.00150602	0	0	2.51886e-07	0.0355736	0.000377844	-0.244442	4.08823	1	5	-0.332001	0	Ultra peripheral	Proliferation Domain_Cortex_BRZ
AT2G03350	AT2G03350	19	19	0	0.0760234	0.0828632	0.00953815	0.00953815	0	0	2.51886e-07	0.0879302	0.00047721	-0.244442	4.08823	1	5	0.304637	0.354571	Peripheral	Proliferation Domain_Cortex_BRZ
AT2G41110	CAM2	25	25	0	0.01	0.0118932	0.0125502	0.0125502	0	0	2.51886e-07	0.0853051	0.000475944	-0.244442	4.08823	1	3	-0.0982858	0.5696	Peripheral	Proliferation Domain_Cortex_BRZ
AT1G20225	AT1G20225	7	7	0	0	0	0.00351406	0.00351406	0	0	2.51886e-07	0.0191722	0.000432553	-0.244442	4.08823	1	3	-0.62531	0.244898	Peripheral	Proliferation Domain_Cortex_BRZ
AT5G16300	AT5G16300	11	11	0	0.0181818	0.0178039	0.00552209	0.00552209	0	0	2.51886e-07	0.0545448	0.000409321	-0.244442	4.08823	1	5	-0.172841	0.561983	Peripheral	Proliferation Domain_Cortex_BRZ
AT2G42490	AT2G42490	21	21	0	0.0380952	0.0495312	0.0105422	0.0105422	0	0	2.51886e-07	0.0714165	0.000592423	-0.244442	4.08823	1	3	-0.493554	0.653061	Connector	Proliferation Domain_Cortex_BRZ
AT5G53460	GLT1	9	9	0	0.222222	0.245248	0.00451807	0.00451807	0	0	2.51886e-07	0.0486286	0.000396002	-0.244442	4.08823	1	5	-0.0136821	0	Ultra peripheral	Proliferation Domain_Cortex_BRZ
AT1G05575	AT1G05575	8	8	0	0	0	0.00401606	0.00401606	0	0	2.51886e-07	0.0169744	0.000442226	-0.244442	4.08823	1	5	-0.278948	0.65625	Connector	Proliferation Domain_Cortex_BRZ
AT1G72210	BHLH96	8	8	0	0.392857	0.454377	0.00401606	0.00401606	0	0	2.51886e-07	0.0632593	0.000395248	-0.244442	4.08823	1	5	-0.0667352	0	Ultra peripheral	Proliferation Domain_Cortex_BRZ
AT4G21960	PER42	13	13	0	0	0	0.0065261	0.0065261	0	0	2.51886e-07	0.0289137	0.000481704	-0.244442	4.08823	1	3	-0.29592	0.260355	Peripheral	Proliferation Domain_Cortex_BRZ
AT5G62190	RH7	11	11	0	0.0545455	0.0914769	0.00552209	0.00552209	0	0	2.51886e-07	0.0640291	0.00039367	-0.244442	4.08823	1	3	-0.62531	0.495868	Peripheral	Proliferation Domain_Cortex_BRZ
AT5G18620	CHR17	20	20	0	0.0210526	0.019751	0.0100402	0.0100402	0	0	2.51886e-07	0.0577314	0.000585558	-0.244442	4.08823	1	3	-0.361798	0.64	Connector	Proliferation Domain_Cortex_BRZ
AT5G21020	AT5G21020	18	18	0	0.124183	0.133991	0.00903614	0.00903614	0	0	2.51886e-07	0.0917782	0.000434357	-0.244442	4.08823	1	5	0.251583	0.364198	Peripheral	Proliferation Domain_Cortex_BRZ
AT5G17380	HACL	16	16	0	0.0166667	0.0196396	0.00803213	0.00803213	0	0	2.51886e-07	0.0704318	0.000493958	-0.244442	4.08823	1	5	0.039371	0.46875	Peripheral	Proliferation Domain_Cortex_BRZ
AT1G61580	ARP2	9	9	0	0	0	0.00451807	0.00451807	0	0	2.51886e-07	0.0351863	0.000426413	-0.244442	4.08823	1	3	-0.757066	0.641975	Connector	Proliferation Domain_Cortex_BRZ
AT5G48900	AT5G48900	12	12	0	0	0	0.0060241	0.0060241	0	0	2.51886e-07	0.0401299	0.000427587	-0.244442	4.08823	1	0	-0.533557	0.625	Connector	Proliferation Domain_Cortex_BRZ
AT3G15950	NAI2	10	10	0	0.111111	0.117584	0.00502008	0.00502008	0	0	2.51886e-07	0.0542651	0.000394244	-0.244442	4.08823	1	5	-0.0667352	0.34	Peripheral	Proliferation Domain_Cortex_BRZ
AT5G23420	HMGB7	6	6	0	0.0666667	0.0864177	0.00301205	0.00301205	0	0	2.51886e-07	0.0084614	0.000431356	-0.244442	4.08823	1	1	-1.62418e-15	0.5	Peripheral	Proliferation Domain_Cortex_BRZ
AT1G06200	AT1G06200	11	11	0	0	0	0.00552209	0.00552209	0	0	2.51886e-07	0.0494818	0.000432016	-0.244442	4.08823	1	0	-0.608779	0.628099	Connector	Proliferation Domain_Cortex_BRZ
AT5G58060	YKT61	16	16	0	0.0666667	0.0729379	0.00803213	0.00803213	0	0	2.51886e-07	0.0545066	0.000504145	-0.244442	4.08823	1	5	-0.0136821	0.585938	Peripheral	Proliferation Domain_Cortex_BRZ
AT5G05170	CESA3	10	10	0	0.0444444	0.0800209	0.00502008	0.00502008	0	0	2.51886e-07	0.0539523	0.000391817	-0.244442	4.08823	1	5	-0.225895	0.5	Peripheral	Proliferation Domain_Cortex_BRZ
AT1G13210	ALA11	10	10	0	0.0222222	0.0167792	0.00502008	0.00502008	0	0	2.51886e-07	0.0243952	0.000436375	-0.244442	4.08823	1	1	-0.599727	0.72	Connector	Proliferation Domain_Cortex_BRZ
AT4G03190	GRH1	19	19	0	0.0818713	0.0776904	0.00953815	0.00953815	0	0	2.51886e-07	0.0742242	0.000455171	-0.244442	4.08823	1	5	0.304637	0.33241	Peripheral	Proliferation Domain_Cortex_BRZ
AT2G44740	CYCU4-1	16	16	0	0.0583333	0.0709045	0.00803213	0.00803213	0	0	2.51886e-07	0.0933824	0.000413981	-0.244442	4.08823	1	5	0.0924241	0.460938	Peripheral	Proliferation Domain_Cortex_BRZ
AT2G20120	COV1	31	31	0	0.0322581	0.0385231	0.0155622	0.0155622	0	0	2.51886e-07	0.0850774	0.000777007	-0.244442	4.08823	1	0	0.369107	0.574402	Peripheral	Proliferation Domain_Cortex_BRZ
AT4G32910	NUP85	13	13	0	0.0128205	0.0106537	0.0065261	0.0065261	0	0	2.51886e-07	0.0260707	0.000522322	-0.244442	4.08823	1	3	-0.427676	0.461538	Peripheral	Proliferation Domain_Cortex_BRZ
AT1G42480	AT1G42480	17	17	0	0.125	0.127523	0.00853414	0.00853414	0	0	2.51886e-07	0.0793103	0.000454213	-0.244442	4.08823	1	5	-0.0667352	0.657439	Connector	Proliferation Domain_Cortex_BRZ
AT5G61790	CNX1	11	11	0	0	0	0.00552209	0.00552209	0	0	2.51886e-07	0.0337842	0.00041562	-0.244442	4.08823	1	3	-0.559432	0.46281	Peripheral	Proliferation Domain_Cortex_BRZ
AT5G46650	ATL30	3	3	0	0.666667	0.631613	0.00150602	0.00150602	0	0	2.51886e-07	0.0200478	0.000376809	-0.244442	4.08823	1	5	-0.332001	0	Ultra peripheral	Proliferation Domain_Cortex_BRZ
AT5G20010	RAN1	23	23	0	0.00790514	0.00815991	0.0115462	0.0115462	0	0	2.51886e-07	0.0569046	0.0008983	-0.244442	4.08823	1	0	-0.232669	0.627599	Connector	Proliferation Domain_Cortex_BRZ
AT2G22660	GRDP1	12	12	0	0.0606061	0.0508043	0.0060241	0.0060241	0	0	2.51886e-07	0.0522247	0.000426974	-0.244442	4.08823	1	3	-0.691188	0.652778	Connector	Proliferation Domain_Cortex_BRZ
AT4G16695	AT4G16695	13	13	0	0.25641	0.276616	0.0065261	0.0065261	0	0	2.51886e-07	0.0805958	0.000403484	-0.244442	4.08823	1	5	0.0924241	0.272189	Peripheral	Proliferation Domain_Cortex_BRZ
AT5G49360	BXL1	7	7	0	0	0	0.00351406	0.00351406	0	0	2.51886e-07	0.0175779	0.000393616	-0.244442	4.08823	1	5	-0.172841	0.244898	Peripheral	Proliferation Domain_Cortex_BRZ
AT5G22140	AT5G22140	10	10	0	0	0	0.00502008	0.00502008	0	0	2.51886e-07	0.0383043	0.000413173	-0.244442	4.08823	1	5	-0.278948	0.7	Connector	Proliferation Domain_Cortex_BRZ
AT4G30420	AT4G30420	9	9	0	0	0	0.00451807	0.00451807	0	0	2.51886e-07	0.0443327	0.000421436	-0.244442	4.08823	1	5	-0.172841	0.493827	Peripheral	Proliferation Domain_Cortex_BRZ
AT1G45160	AT1G45160	8	8	0	0	0	0.00401606	0.00401606	0	0	2.51886e-07	0.0172509	0.000423442	-0.244442	4.08823	1	0	-0.533557	0.40625	Peripheral	Proliferation Domain_Cortex_BRZ
AT3G14940	PPC3	10	10	0	0.155556	0.204353	0.00502008	0.00502008	0	0	2.51886e-07	0.0653525	0.000392829	-0.244442	4.08823	1	5	-0.0667352	0.32	Peripheral	Proliferation Domain_Cortex_BRZ
AT4G24275	AT4G24275	31	31	0	0.0387097	0.0372593	0.0155622	0.0155622	0	0	2.51886e-07	0.101129	0.000670731	-0.244442	4.08823	1	5	0.410743	0.595213	Peripheral	Proliferation Domain_Cortex_BRZ
AT4G30550	GGP3	15	15	0	0.0571429	0.0627862	0.00753012	0.00753012	0	0	2.51886e-07	0.0733854	0.000474184	-0.244442	4.08823	1	5	0.145477	0.337778	Peripheral	Proliferation Domain_Cortex_BRZ
AT5G58710	CYP20-1	30	30	0	0.0666667	0.0768697	0.0150602	0.0150602	0	0	2.51886e-07	0.101089	0.000681626	-0.244442	4.08823	1	5	0.35769	0.642222	Connector	Proliferation Domain_Cortex_BRZ
AT3G10020	AT3G10020	16	16	0	0	0	0.00803213	0.00803213	0	0	2.51886e-07	0.0347552	0.000502134	-0.244442	4.08823	1	1	-0.299864	0.710938	Connector	Proliferation Domain_Cortex_BRZ
AT1G14200	AT1G14200	18	18	0	0.156863	0.171457	0.00903614	0.00903614	0	0	2.51886e-07	0.0813783	0.000466801	-0.244442	4.08823	1	5	0.251583	0.364198	Peripheral	Proliferation Domain_Cortex_BRZ
AT2G38670	PECT1	8	8	0	0.0714286	0.1298	0.00401606	0.00401606	0	0	2.51886e-07	0.0447391	0.000399414	-0.244442	4.08823	1	0	-0.608779	0.46875	Peripheral	Proliferation Domain_Cortex_BRZ
AT3G09300	ORP3B	13	13	0	0	0	0.0065261	0.0065261	0	0	2.51886e-07	0.0543367	0.000409847	-0.244442	4.08823	1	5	-0.119788	0.591716	Peripheral	Proliferation Domain_Cortex_BRZ
AT2G20515	AT2G20515	9	9	0	0.361111	0.435362	0.00451807	0.00451807	0	0	2.51886e-07	0.0524776	0.00041864	-0.244442	4.08823	1	5	-0.0136821	0	Ultra peripheral	Proliferation Domain_Cortex_BRZ
AT3G57090	FIS1A	19	19	0	0.0584795	0.0556078	0.00953815	0.00953815	0	0	2.51886e-07	0.0646043	0.000495063	-0.244442	4.08823	1	0	-0.157447	0.576177	Peripheral	Proliferation Domain_Cortex_BRZ
AT5G56360	PSL4	28	28	0	0.00793651	0.0100603	0.0140562	0.0140562	0	0	2.51886e-07	0.0897386	0.000517412	-0.244442	4.08823	1	3	0.0334703	0.579082	Peripheral	Proliferation Domain_Cortex_BRZ
AT3G28180	CSLC4	22	22	0	0.00865801	0.011318	0.0110442	0.0110442	0	0	2.51886e-07	0.0822746	0.000446937	-0.244442	4.08823	1	5	0.145477	0.595041	Peripheral	Proliferation Domain_Cortex_BRZ
AT5G16470	MBS2	11	11	0	0.0181818	0.0231089	0.00552209	0.00552209	0	0	2.51886e-07	0.0535411	0.000420313	-0.244442	4.08823	1	5	-0.225895	0.628099	Connector	Proliferation Domain_Cortex_BRZ
AT5G50740	AT5G50740	8	8	0	0.0714286	0.0715921	0.00401606	0.00401606	0	0	2.51886e-07	0.0465312	0.000394833	-0.244442	4.08823	1	5	-0.0667352	0	Ultra peripheral	Proliferation Domain_Cortex_BRZ
AT4G21860	MSRB2	2	2	0	1	1	0.00100402	0.00100402	0	0	2.51886e-07	0.0234941	0.000372342	-0.244442	4.08823	1	5	-0.385054	0	Ultra peripheral	Proliferation Domain_Cortex_BRZ
AT2G38120	AUX1	5	5	0	0.2	0.32413	0.00251004	0.00251004	0	0	2.51886e-07	0.0352772	0.000378578	-0.244442	4.08823	1	5	-0.385054	0.64	Connector	Proliferation Domain_Cortex_BRZ
AT1G50110	BCAT6	18	18	0	0.0261438	0.0250695	0.00903614	0.00903614	0	0	2.51886e-07	0.0382539	0.000743359	-0.244442	4.08823	1	3	-0.427676	0.58642	Peripheral	Proliferation Domain_Cortex_BRZ
AT1G27470	AT1G27470	6	6	0	0	0	0.00301205	0.00301205	0	0	2.51886e-07	0.0386986	0.000404221	-0.244442	4.08823	1	3	-0.691188	0.277778	Peripheral	Proliferation Domain_Cortex_BRZ
AT1G15230	AT1G15230	6	6	0	0	0	0.00301205	0.00301205	0	0	2.51886e-07	0.0278155	0.000383398	-0.244442	4.08823	1	3	-0.757066	0.444444	Peripheral	Proliferation Domain_Cortex_BRZ
AT1G27760	SAT32	2	2	0	0	0	0.00100402	0.00100402	0	0	2.51886e-07	0.00439785	0.00037711	-0.244442	4.08823	1	5	-0.438107	0.5	Peripheral	Proliferation Domain_Cortex_BRZ
AT1G76160	sks5	41	41	0	0.0195122	0.0194902	0.0205823	0.0205823	0	0	2.51886e-07	0.135039	0.000587587	-0.244442	4.08823	1	3	0.692251	0.516359	Peripheral	Proliferation Domain_Cortex_BRZ
AT1G52420	AT1G52420	17	17	0	0.0588235	0.0628413	0.00853414	0.00853414	0	0	2.51886e-07	0.0584045	0.000490273	-0.244442	4.08823	1	0	-0.383113	0.636678	Connector	Proliferation Domain_Cortex_BRZ
AT5G10860	CBSX3	9	9	0	0.138889	0.163526	0.00451807	0.00451807	0	0	2.51886e-07	0.0472014	0.000398159	-0.244442	4.08823	1	5	-0.225895	0.567901	Peripheral	Proliferation Domain_Cortex_BRZ
AT5G10720	AHK5	2	2	0	0	0	0.00100402	0.00100402	0	0	2.51886e-07	0.00274366	0.000380848	-0.244442	4.08823	1	5	-0.385054	0	Ultra peripheral	Proliferation Domain_Cortex_BRZ
AT1G30630	AT1G30630	22	22	0	0.108225	0.120208	0.0110442	0.0110442	0	0	2.51886e-07	0.114061	0.000448842	-0.244442	4.08823	1	5	0.19853	0.483471	Peripheral	Proliferation Domain_Cortex_BRZ
AT1G12080	AT1G12080	8	8	0	0	0	0.00401606	0.00401606	0	0	2.51886e-07	0.0281281	0.000421399	-0.244442	4.08823	1	3	-0.691188	0.53125	Peripheral	Proliferation Domain_Cortex_BRZ
AT1G76860	LSM3B	8	8	0	0.0357143	0.0424378	0.00401606	0.00401606	0	0	2.51886e-07	0.0353101	0.00039334	-0.244442	4.08823	1	1	-0.599727	0.71875	Connector	Proliferation Domain_Cortex_BRZ
AT5G35730	AT5G35730	19	19	0	0.116959	0.114253	0.00953815	0.00953815	0	0	2.51886e-07	0.075007	0.000483186	-0.244442	4.08823	1	3	-0.493554	0.65374	Connector	Proliferation Domain_Cortex_BRZ
AT3G25230	ROF1	18	18	0	0.0130719	0.0166406	0.00903614	0.00903614	0	0	2.51886e-07	0.0463156	0.000500402	-0.244442	4.08823	1	3	-0.29592	0.537037	Peripheral	Proliferation Domain_Cortex_BRZ
AT5G65810	CGR3	13	13	0	0.102564	0.114332	0.0065261	0.0065261	0	0	2.51886e-07	0.0628719	0.000422712	-0.244442	4.08823	1	5	-0.0667352	0.544379	Peripheral	Proliferation Domain_Cortex_BRZ
AT2G35780	SCPL26	3	3	0	0	0	0.00150602	0.00150602	0	0	2.51886e-07	0.0100588	0.000377859	-0.244442	4.08823	1	5	-0.385054	0.444444	Peripheral	Proliferation Domain_Cortex_BRZ
AT1G04680	AT1G04680	13	13	0	0.0128205	0.0114608	0.0065261	0.0065261	0	0	2.51886e-07	0.0527591	0.000407424	-0.244442	4.08823	1	5	0.039371	0.378698	Peripheral	Proliferation Domain_Cortex_BRZ
AT5G59300	UBC7	2	2	0	0	0	0.00100402	0.00100402	0	0	2.51886e-07	0.0102923	0.000374485	-0.244442	4.08823	1	5	-0.438107	0.5	Peripheral	Proliferation Domain_Cortex_BRZ
AT3G53420	PIP2-1	15	15	0	0.0666667	0.0856895	0.00753012	0.00753012	0	0	2.51886e-07	0.0707071	0.000412704	-0.244442	4.08823	1	5	0.19853	0.231111	Peripheral	Proliferation Domain_Cortex_BRZ
AT1G19870	IQD32	11	11	0	0.0545455	0.055721	0.00552209	0.00552209	0	0	2.51886e-07	0.0603923	0.000400343	-0.244442	4.08823	1	5	-0.0136821	0.31405	Peripheral	Proliferation Domain_Cortex_BRZ
AT3G23490	CYN	5	5	0	0.1	0.0883575	0.00251004	0.00251004	0	0	2.51886e-07	0.0440147	0.000383961	-0.244442	4.08823	1	5	-0.278948	0.32	Peripheral	Proliferation Domain_Cortex_BRZ
AT1G16560	AT1G16560	19	19	0	0.0233918	0.0263596	0.00953815	0.00953815	0	0	2.51886e-07	0.0694048	0.000473351	-0.244442	4.08823	1	3	-0.29592	0.554017	Peripheral	Proliferation Domain_Cortex_BRZ
AT5G59970	AT5G59970	11	11	0	0	0	0.00552209	0.00552209	0	0	2.51886e-07	0.0214276	0.000443758	-0.244442	4.08823	1	1	0.599727	0.578512	Peripheral	Proliferation Domain_Cortex_BRZ
AT1G30880	AT1G30880	15	15	0	0.00952381	0.0112612	0.00753012	0.00753012	0	0	2.51886e-07	0.0484016	0.000422867	-0.244442	4.08823	1	3	-0.0982858	0.124444	Peripheral	Proliferation Domain_Cortex_BRZ
AT1G65040	HRD1B	2	2	0	0	0	0.00100402	0.00100402	0	0	2.51886e-07	0.00695815	0.00037745	-0.244442	4.08823	1	5	-0.438107	0.5	Peripheral	Proliferation Domain_Cortex_BRZ
AT1G65840	PAO4	30	30	0	0.0137931	0.0185292	0.0150602	0.0150602	0	0	2.51886e-07	0.10488	0.000588853	-0.244442	4.08823	1	3	-0.230042	0.677778	Connector	Proliferation Domain_Cortex_BRZ
AT1G63290	AT1G63290	4	4	0	0.166667	0.200111	0.00200803	0.00200803	0	0	2.51886e-07	0.0289914	0.000384064	-0.244442	4.08823	1	5	-0.278948	0	Ultra peripheral	Proliferation Domain_Cortex_BRZ
AT5G63470	NFYC4	7	7	0	0.0952381	0.0968923	0.00351406	0.00351406	0	0	2.51886e-07	0.0313977	0.000387177	-0.244442	4.08823	1	5	-0.119788	0	Ultra peripheral	Proliferation Domain_Cortex_BRZ
AT5G49720	KOR	9	9	0	0.138889	0.197947	0.00451807	0.00451807	0	0	2.51886e-07	0.0446682	0.000396442	-0.244442	4.08823	1	5	-0.0667352	0.197531	Peripheral	Proliferation Domain_Cortex_BRZ
AT5G25100	AT5G25100	35	35	0	0.00504202	0.00516887	0.0175703	0.0175703	0	0	2.51886e-07	0.0593516	0.000786352	-0.244442	4.08823	1	0	0.218663	0.623673	Connector	Proliferation Domain_Cortex_BRZ
AT1G06930	AT1G06930	14	14	0	0.164835	0.167069	0.00702811	0.00702811	0	0	2.51886e-07	0.0828519	0.000402481	-0.244442	4.08823	1	5	0.251583	0	Ultra peripheral	Proliferation Domain_Cortex_BRZ
AT2G30860	GSTF9	34	34	0	0.00713012	0.0101741	0.0170683	0.0170683	0	0	2.51886e-07	0.0883367	0.000662204	-0.244442	4.08823	1	3	0.955763	0.212803	Peripheral	Proliferation Domain_Cortex_BRZ
AT3G27280	PHB4	13	13	0	0.0384615	0.0389978	0.0065261	0.0065261	0	0	2.51886e-07	0.0459528	0.000450445	-0.244442	4.08823	1	3	-0.230042	0.142012	Peripheral	Proliferation Domain_Cortex_BRZ
AT2G04240	XERICO	11	11	0	0	0	0.00552209	0.00552209	0	0	2.51886e-07	0.02934	0.00042287	-0.244442	4.08823	1	0	-0.383113	0.396694	Peripheral	Proliferation Domain_Cortex_BRZ
AT2G45010	AT2G45010	13	13	0	0.102564	0.107237	0.0065261	0.0065261	0	0	2.51886e-07	0.0553461	0.000466933	-0.244442	4.08823	1	0	-0.533557	0.627219	Connector	Proliferation Domain_Cortex_BRZ
AT4G36180	AT4G36180	12	12	0	0	0	0.0060241	0.0060241	0	0	2.51886e-07	0.0211721	0.000532778	-0.244442	4.08823	1	5	-0.0667352	0.513889	Peripheral	Proliferation Domain_Cortex_BRZ
AT2G17080	AT2G17080	7	7	0	0.0952381	0.102594	0.00351406	0.00351406	0	0	2.51886e-07	0.0404983	0.000385719	-0.244442	4.08823	1	5	-0.119788	0	Ultra peripheral	Proliferation Domain_Cortex_BRZ
AT3G12050	AT3G12050	13	13	0	0.025641	0.0319765	0.0065261	0.0065261	0	0	2.51886e-07	0.0255601	0.00048957	-0.244442	4.08823	1	0	-0.608779	0.662722	Connector	Proliferation Domain_Cortex_BRZ
AT5G11710	EPSIN1	3	3	0	0	0	0.00150602	0.00150602	0	0	2.51886e-07	0.0150128	0.000376122	-0.244442	4.08823	1	5	-0.385054	0.444444	Peripheral	Proliferation Domain_Cortex_BRZ
AT4G24330	AT4G24330	11	11	0	0.109091	0.10438	0.00552209	0.00552209	0	0	2.51886e-07	0.0492927	0.000406641	-0.244442	4.08823	1	5	-0.0667352	0.429752	Peripheral	Proliferation Domain_Cortex_BRZ
AT1G66280	BGLU22	16	16	0	0.0333333	0.0487341	0.00803213	0.00803213	0	0	2.51886e-07	0.0626087	0.000426524	-0.244442	4.08823	1	5	0.19853	0.320312	Peripheral	Proliferation Domain_Cortex_BRZ
AT1G08880	HTA5	9	9	0	0	0	0.00451807	0.00451807	0	0	2.51886e-07	0.0147895	0.00046966	-0.244442	4.08823	1	1	-1.62418e-15	0.666667	Connector	Proliferation Domain_Cortex_BRZ
AT4G24280	HSP70-6	10	10	0	0.0666667	0.07551	0.00502008	0.00502008	0	0	2.51886e-07	0.0436344	0.000453266	-0.244442	4.08823	1	3	-0.493554	0.32	Peripheral	Proliferation Domain_Cortex_BRZ
AT5G13780	NAA10	5	5	0	0.3	0.421502	0.00251004	0.00251004	0	0	2.51886e-07	0.035847	0.000378101	-0.244442	4.08823	1	5	-0.225895	0	Ultra peripheral	Proliferation Domain_Cortex_BRZ
AT4G30530	GGP1	10	10	0	0.0222222	0.0237454	0.00502008	0.00502008	0	0	2.51886e-07	0.0434941	0.000430766	-0.244442	4.08823	1	5	-0.0667352	0.32	Peripheral	Proliferation Domain_Cortex_BRZ
AT2G40000	HSPRO2	19	19	0	0.0350877	0.0452438	0.00953815	0.00953815	0	0	2.51886e-07	0.072529	0.00064024	-0.244442	4.08823	1	5	0.19853	0.476454	Peripheral	Proliferation Domain_Cortex_BRZ
AT5G26260	AT5G26260	14	14	0	0.032967	0.0361855	0.00702811	0.00702811	0	0	2.51886e-07	0.053494	0.000445176	-0.244442	4.08823	1	5	0.0924241	0.357143	Peripheral	Proliferation Domain_Cortex_BRZ
AT3G20370	AT3G20370	6	6	0	0	0	0.00301205	0.00301205	0	0	2.51886e-07	0.0263503	0.000395337	-0.244442	4.08823	1	5	-0.332001	0.611111	Peripheral	Proliferation Domain_Cortex_BRZ
AT1G79310	AMC7	2	2	0	0	0	0.00100402	0.00100402	0	0	2.51886e-07	0.00626623	0.000431374	-0.244442	4.08823	5	1	-0.599727	0.5	Peripheral	Proliferation Domain_Cortex_BRZ
AT1G29890	AT1G29890	3	3	0	0	0	0.00150602	0.00150602	0	0	2.51886e-07	0.0106031	0.000382487	-0.244442	4.08823	1	5	-0.385054	0.444444	Peripheral	Proliferation Domain_Cortex_BRZ
AT1G22882	SUN3	3	3	0	0	0	0.00150602	0.00150602	0	0	2.51886e-07	0.0171614	0.000384089	-0.244442	4.08823	1	5	-0.385054	0.444444	Peripheral	Proliferation Domain_Cortex_BRZ
AT3G17100	BHLH147	16	16	0	0.0416667	0.0583705	0.00803213	0.00803213	0	0	2.51886e-07	0.0674275	0.000448601	-0.244442	4.08823	1	0	-0.458335	0.648438	Connector	Proliferation Domain_Cortex_BRZ
AT1G68060	MAP70.1	15	15	0	0.161905	0.175009	0.00753012	0.00753012	0	0	2.51886e-07	0.0919445	0.000411837	-0.244442	4.08823	1	5	0.039371	0.48	Peripheral	Proliferation Domain_Cortex_BRZ
AT1G14510	AL7	8	8	0	0	0	0.00401606	0.00401606	0	0	2.51886e-07	0.0247585	0.00045122	-0.244442	4.08823	1	0	-0.608779	0.46875	Peripheral	Proliferation Domain_Cortex_BRZ
AT2G04845	AT2G04845	5	5	0	0	0	0.00251004	0.00251004	0	0	2.51886e-07	0.0139366	0.000415775	-0.244442	4.08823	1	5	-0.385054	0.64	Connector	Proliferation Domain_Cortex_BRZ
AT5G55850	NOI	13	13	0	0.0512821	0.0721979	0.0065261	0.0065261	0	0	2.51886e-07	0.058129	0.000456021	-0.244442	4.08823	1	5	-0.172841	0.639053	Connector	Proliferation Domain_Cortex_BRZ
AT5G11670	NADP-ME2	5	5	0	0.5	0.503244	0.00251004	0.00251004	0	0	2.51886e-07	0.0350568	0.000380463	-0.244442	4.08823	1	5	-0.278948	0.32	Peripheral	Proliferation Domain_Cortex_BRZ
AT4G28650	MIK1	5	5	0	0	0	0.00251004	0.00251004	0	0	2.51886e-07	0.0240712	0.000381475	-0.244442	4.08823	1	5	-0.278948	0.32	Peripheral	Proliferation Domain_Cortex_BRZ
AT3G21400	AT3G21400	9	9	0	0	0	0.00451807	0.00451807	0	0	2.51886e-07	0.018446	0.000484151	-0.244442	4.08823	1	0	-0.533557	0.518519	Peripheral	Proliferation Domain_Cortex_BRZ
AT2G36830	TIP1-1	9	9	0	0.138889	0.191443	0.00451807	0.00451807	0	0	2.51886e-07	0.0575375	0.000390653	-0.244442	4.08823	1	5	-0.0667352	0.197531	Peripheral	Proliferation Domain_Cortex_BRZ
AT1G26850	AT1G26850	33	33	0	0.0170455	0.0165711	0.0165663	0.0165663	0	0	2.51886e-07	0.104035	0.000535023	-0.244442	4.08823	1	3	0.296982	0.517906	Peripheral	Proliferation Domain_Cortex_BRZ
AT4G26540	RGI3	3	3	0	0	0	0.00150602	0.00150602	0	0	2.51886e-07	0.00814474	0.000379234	-0.244442	4.08823	1	5	-0.332001	0	Ultra peripheral	Proliferation Domain_Cortex_BRZ
AT2G43750	OASB	13	13	0	0.0641026	0.0747909	0.0065261	0.0065261	0	0	2.51886e-07	0.0564963	0.000453404	-0.244442	4.08823	1	5	0.0924241	0.260355	Peripheral	Proliferation Domain_Cortex_BRZ
AT5G54145	AT5G54145	5	5	0	0.1	0.0991025	0.00251004	0.00251004	0	0	2.51886e-07	0.0452788	0.000379735	-0.244442	4.08823	1	5	-0.225895	0	Ultra peripheral	Proliferation Domain_Cortex_BRZ
AT2G29125	RTFL2	12	12	0	0.212121	0.206438	0.0060241	0.0060241	0	0	2.51886e-07	0.057148	0.000405306	-0.244442	4.08823	1	5	0.0924241	0.152778	Peripheral	Proliferation Domain_Cortex_BRZ
AT3G05290	PNC1	4	4	0	0	0	0.00200803	0.00200803	0	0	2.51886e-07	0.00595102	0.00045277	-0.244442	4.08823	1	1	-0.599727	0.625	Connector	Proliferation Domain_Cortex_BRZ
AT3G13120	RPS10	12	12	0	0.0151515	0.0127837	0.0060241	0.0060241	0	0	2.51886e-07	0.0311987	0.000498752	-0.244442	4.08823	1	3	-0.427676	0.402778	Peripheral	Proliferation Domain_Cortex_BRZ
AT1G48440	AT1G48440	16	16	0	0.00833333	0.0184218	0.00803213	0.00803213	0	0	2.51886e-07	0.0574266	0.00043744	-0.244442	4.08823	1	5	-0.119788	0.601562	Peripheral	Proliferation Domain_Cortex_BRZ
AT1G50010	TUBA4	17	17	0	0.0220588	0.0212689	0.00853414	0.00853414	0	0	2.51886e-07	0.060056	0.000488389	-0.244442	4.08823	1	3	-0.361798	0.484429	Peripheral	Proliferation Domain_Cortex_BRZ
AT4G23760	AT4G23760	2	2	0	0	0	0.00100402	0.00100402	0	0	2.51886e-07	0.0184848	0.000373848	-0.244442	4.08823	1	5	-0.438107	0.5	Peripheral	Proliferation Domain_Cortex_BRZ
AT2G18193	AT2G18193	10	10	0	0	0	0.00502008	0.00502008	0	0	2.51886e-07	0.0222611	0.000433447	-0.244442	4.08823	1	5	-0.225895	0.58	Peripheral	Proliferation Domain_Cortex_BRZ
AT5G50180	AT5G50180	5	5	0	0.3	0.30651	0.00251004	0.00251004	0	0	2.51886e-07	0.0393551	0.000376909	-0.244442	4.08823	1	5	-0.225895	0	Ultra peripheral	Proliferation Domain_Cortex_BRZ
AT1G18640	PSP	13	13	0	0.0897436	0.0966751	0.0065261	0.0065261	0	0	2.51886e-07	0.0629935	0.000426662	-0.244442	4.08823	1	5	0.145477	0.142012	Peripheral	Proliferation Domain_Cortex_BRZ
AT4G12850	AT4G12850	3	3	0	0.333333	0.335042	0.00150602	0.00150602	0	0	2.51886e-07	0.0214974	0.000379676	-0.244442	4.08823	1	5	-0.385054	0.444444	Peripheral	Proliferation Domain_Cortex_BRZ
AT1G71950	AT1G71950	6	6	0	0.133333	0.139732	0.00301205	0.00301205	0	0	2.51886e-07	0.0427531	0.00038098	-0.244442	4.08823	1	5	-0.172841	0	Ultra peripheral	Proliferation Domain_Cortex_BRZ
AT3G28200	PER31	7	7	0	0.047619	0.0563148	0.00351406	0.00351406	0	0	2.51886e-07	0.0380524	0.000387028	-0.244442	4.08823	1	5	-0.278948	0.571429	Peripheral	Proliferation Domain_Cortex_BRZ
AT4G05070	AT4G05070	5	5	0	0.1	0.168436	0.00251004	0.00251004	0	0	2.51886e-07	0.0265483	0.00038636	-0.244442	4.08823	1	5	-0.278948	0.32	Peripheral	Proliferation Domain_Cortex_BRZ
AT2G14880	AT2G14880	11	11	0	0.0545455	0.0875709	0.00552209	0.00552209	0	0	2.51886e-07	0.025903	0.000885717	-0.244442	4.08823	1	3	-0.427676	0.31405	Peripheral	Proliferation Domain_Cortex_BRZ
AT3G57450	AT3G57450	16	16	0	0.0833333	0.0838802	0.00803213	0.00803213	0	0	2.51886e-07	0.0221507	0.000560517	-0.244442	4.08823	1	0	-0.0822246	0.40625	Peripheral	Proliferation Domain_Cortex_BRZ
AT1G43710	SDC	6	6	0	0.0666667	0.059189	0.00301205	0.00301205	0	0	2.51886e-07	0.0295834	0.00038248	-0.244442	4.08823	1	5	-0.225895	0.277778	Peripheral	Proliferation Domain_Cortex_BRZ
AT5G47455	AT5G47455	7	7	0	0.047619	0.0553319	0.00351406	0.00351406	0	0	2.51886e-07	0.0331152	0.000407753	-0.244442	4.08823	1	3	-0.757066	0.571429	Peripheral	Proliferation Domain_Cortex_BRZ
AT2G05330	AT2G05330	8	8	0	0.25	0.236984	0.00401606	0.00401606	0	0	2.51886e-07	0.014302	0.000451475	-0.244442	4.08823	1	3	-0.691188	0.46875	Peripheral	Proliferation Domain_Cortex_BRZ
AT1G76090	SMT3	36	36	0	0.0047619	0.0042236	0.0180723	0.0180723	0	0	2.51886e-07	0.0925055	0.000624697	-0.244442	4.08823	1	3	0.889885	0.322531	Peripheral	Proliferation Domain_Cortex_BRZ
AT2G16430	PAP10	2	2	0	0	0	0.00100402	0.00100402	0	0	2.51886e-07	0.016667	0.000373088	-0.244442	4.08823	1	5	-0.438107	0.5	Peripheral	Proliferation Domain_Cortex_BRZ
AT5G48412	AT5G48412	2	2	0	0	0	0.00100402	0.00100402	0	0	2.51886e-07	0.0109138	0.00037265	-0.244442	4.08823	1	5	-0.385054	0	Ultra peripheral	Proliferation Domain_Cortex_BRZ
AT1G79075	AT1G79075	5	5	0	0.3	0.406045	0.00251004	0.00251004	0	0	2.51886e-07	0.0372399	0.000378753	-0.244442	4.08823	1	5	-0.225895	0	Ultra peripheral	Proliferation Domain_Cortex_BRZ
AT5G13280	AK1	12	12	0	0	0	0.0060241	0.0060241	0	0	2.51886e-07	0.0243024	0.000477298	-0.244442	4.08823	1	3	-0.559432	0.569444	Peripheral	Proliferation Domain_Cortex_BRZ
AT4G30960	CIPK6	6	6	0	0.0666667	0.151615	0.00301205	0.00301205	0	0	2.51886e-07	0.0295867	0.00039183	-0.244442	4.08823	1	3	-0.822944	0.611111	Peripheral	Proliferation Domain_Cortex_BRZ
AT1G76650	CML38	28	28	0	0.0449735	0.0451488	0.0140562	0.0140562	0	0	2.51886e-07	0.0428075	0.000688843	-0.244442	4.08823	1	0	0.143441	0.604592	Peripheral	Proliferation Domain_Cortex_BRZ
AT5G27450	MVK	19	19	0	0.0994152	0.105253	0.00953815	0.00953815	0	0	2.51886e-07	0.100389	0.000418449	-0.244442	4.08823	1	5	0.410743	0.188366	Peripheral	Proliferation Domain_Cortex_BRZ
AT3G23050	IAA7	4	4	0	0.333333	0.335083	0.00200803	0.00200803	0	0	2.51886e-07	0.0269816	0.000378029	-0.244442	4.08823	1	5	-0.332001	0.375	Peripheral	Proliferation Domain_Cortex_BRZ
AT3G12270	PRMT3	10	10	0	0.0888889	0.0909327	0.00502008	0.00502008	0	0	2.51886e-07	0.0414951	0.000429606	-0.244442	4.08823	1	3	-0.427676	0.18	Peripheral	Proliferation Domain_Cortex_BRZ
AT2G39800	P5CSA	1	1	0	0	0	0.000502008	0.000502008	0	0	2.51886e-07	0.00347938	0.000372492	-0.244442	4.08823	1	5	-0.438107	0	Ultra peripheral	Proliferation Domain_Cortex_BRZ
AT4G23640	POT3	4	4	0	0	0	0.00200803	0.00200803	0	0	2.51886e-07	0.00940982	0.000387798	-0.244442	4.08823	1	3	-0.888822	0.5	Peripheral	Proliferation Domain_Cortex_BRZ
AT3G04730	IAA16	1	1	0	0	0	0.000502008	0.000502008	0	0	2.51886e-07	0.00347029	0.000372484	-0.244442	4.08823	1	5	-0.438107	0	Ultra peripheral	Proliferation Domain_Cortex_BRZ
AT1G03150	NAA20	11	11	0	0.0727273	0.0731899	0.00552209	0.00552209	0	0	2.51886e-07	0.0229277	0.000487639	-0.244442	4.08823	1	3	-0.62531	0.595041	Peripheral	Proliferation Domain_Cortex_BRZ
AT4G18760	RLP51	3	3	0	0	0	0.00150602	0.00150602	0	0	2.51886e-07	0.0177509	0.000382997	-0.244442	4.08823	1	5	-0.385054	0.444444	Peripheral	Proliferation Domain_Cortex_BRZ
AT3G10520	AHB2	6	6	0	0.0666667	0.0752777	0.00301205	0.00301205	0	0	2.51886e-07	0.0492054	0.000379582	-0.244442	4.08823	1	5	-0.172841	0	Ultra peripheral	Proliferation Domain_Cortex_BRZ
AT5G63950	CHR24	3	3	0	0	0	0.00150602	0.00150602	0	0	2.51886e-07	0.00448203	0.000404857	-0.244442	4.08823	1	3	-0.822944	0	Ultra peripheral	Proliferation Domain_Cortex_BRZ
AT4G12110	SMO1-1	11	11	0	0.0727273	0.0750089	0.00552209	0.00552209	0	0	2.51886e-07	0.0605706	0.000393502	-0.244442	4.08823	1	5	-0.0667352	0.396694	Peripheral	Proliferation Domain_Cortex_BRZ
AT5G40200	DEGP9	2	2	0	1	2	0.00100402	0.00100402	0	0	2.51886e-07	0.0224451	0.000371891	-0.244442	4.08823	1	5	-0.438107	0.5	Peripheral	Proliferation Domain_Cortex_BRZ
AT5G60340	AAK6	2	2	0	1	1	0.00100402	0.00100402	0	0	2.51886e-07	0.0202737	0.000371884	-0.244442	4.08823	1	5	-0.385054	0	Ultra peripheral	Proliferation Domain_Cortex_BRZ
AT5G65380	DTX27	18	18	0	0.183007	0.192591	0.00903614	0.00903614	0	0	2.51886e-07	0.0913961	0.00042705	-0.244442	4.08823	1	5	0.410743	0.104938	Peripheral	Proliferation Domain_Cortex_BRZ
AT4G30996	AT4G30996	6	6	0	0	0	0.00301205	0.00301205	0	0	2.51886e-07	0.0236092	0.00038715	-0.244442	4.08823	1	5	-0.172841	0	Ultra peripheral	Proliferation Domain_Cortex_BRZ
AT3G26780	AT3G26780	24	24	0	0.163043	0.17277	0.0120482	0.0120482	0	0	2.51886e-07	0.111011	0.000514836	-0.244442	4.08823	1	5	0.251583	0.559028	Peripheral	Proliferation Domain_Cortex_BRZ
AT5G07870	AT5G07870	9	9	0	0.0277778	0.0240161	0.00451807	0.00451807	0	0	2.51886e-07	0.0361624	0.000419994	-0.244442	4.08823	1	5	-0.278948	0.641975	Connector	Proliferation Domain_Cortex_BRZ
AT5G66170	STR18	8	8	0	0	0	0.00401606	0.00401606	0	0	2.51886e-07	0.0261748	0.000425658	-0.244442	4.08823	1	5	-0.278948	0.5	Peripheral	Proliferation Domain_Cortex_BRZ
AT5G03160	P58IPK	5	5	0	0	0	0.00251004	0.00251004	0	0	2.51886e-07	0.00414807	0.00046493	-0.244442	4.08823	1	0	-0.759222	0.48	Peripheral	Proliferation Domain_Cortex_BRZ
AT3G42790	AL3	8	8	0	0.0357143	0.0344286	0.00401606	0.00401606	0	0	2.51886e-07	0.0271857	0.000422247	-0.244442	4.08823	1	5	-0.332001	0.65625	Connector	Proliferation Domain_Cortex_BRZ
AT4G02500	XXT2	5	5	0	0.1	0.22681	0.00251004	0.00251004	0	0	2.51886e-07	0.0332099	0.000376115	-0.244442	4.08823	1	5	-0.278948	0.32	Peripheral	Proliferation Domain_Cortex_BRZ
AT4G09720	ATRABG3A	8	8	0	0.0357143	0.0404424	0.00401606	0.00401606	0	0	2.51886e-07	0.0313062	0.000427526	-0.244442	4.08823	1	5	-0.172841	0.375	Peripheral	Proliferation Domain_Cortex_BRZ
AT5G20850	RAD51	3	3	0	0	0	0.00150602	0.00150602	0	0	2.51886e-07	0.00483123	0.000388141	-0.244442	4.08823	1	1	-0.299864	0.444444	Peripheral	Proliferation Domain_Cortex_BRZ
AT4G30060	AT4G30060	11	11	0	0.0363636	0.0414847	0.00552209	0.00552209	0	0	2.51886e-07	0.0416266	0.000414794	-0.244442	4.08823	1	5	-0.225895	0.628099	Connector	Proliferation Domain_Cortex_BRZ
AT5G27930	PPC6-7	1	1	0	0	0	0.000502008	0.000502008	0	0	2.51886e-07	0.00143305	0.000374909	-0.244442	4.08823	1	5	-0.438107	0	Ultra peripheral	Proliferation Domain_Cortex_BRZ
AT1G61780	AT1G61780	1	1	0	0	0	0.000502008	0.000502008	0	0	2.51886e-07	0.0072615	0.000371295	-0.244442	4.08823	1	5	-0.438107	0	Ultra peripheral	Proliferation Domain_Cortex_BRZ
AT2G01490	PAHX	2	2	0	0	0	0.00100402	0.00100402	0	0	2.51886e-07	0.0110049	0.000373601	-0.244442	4.08823	1	5	-0.438107	0.5	Peripheral	Proliferation Domain_Cortex_BRZ
AT2G33150	PED1	22	22	0	0.0822511	0.0787512	0.0110442	0.0110442	0	0	2.51886e-07	0.0871355	0.000451399	-0.244442	4.08823	1	5	0.0924241	0.541322	Peripheral	Proliferation Domain_Cortex_BRZ
AT5G10730	AT5G10730	3	3	0	0.333333	0.348004	0.00150602	0.00150602	0	0	2.51886e-07	0.02427	0.000376346	-0.244442	4.08823	1	0	-0.834444	0.444444	Peripheral	Proliferation Domain_Cortex_BRZ
AT4G26320	AGP13	16	16	0	0.0416667	0.0479425	0.00803213	0.00803213	0	0	2.51886e-07	0.0666224	0.00056104	-0.244442	4.08823	1	5	-0.0136821	0.570312	Peripheral	Proliferation Domain_Cortex_BRZ
AT5G37720	ALY4	4	4	0	0	0	0.00200803	0.00200803	0	0	2.51886e-07	0.00820548	0.000387114	-0.244442	4.08823	1	5	-0.332001	0.375	Peripheral	Proliferation Domain_Cortex_BRZ
AT3G21190	MSR1	2	2	0	0	0	0.00100402	0.00100402	0	0	2.51886e-07	0.00602787	0.000374991	-0.244442	4.08823	1	5	-0.385054	0	Ultra peripheral	Proliferation Domain_Cortex_BRZ
AT4G32390	AT4G32390	8	8	0	0.142857	0.131634	0.00401606	0.00401606	0	0	2.51886e-07	0.0403379	0.000389942	-0.244442	4.08823	1	5	-0.119788	0.21875	Peripheral	Proliferation Domain_Cortex_BRZ
AT5G51510	AT5G51510	5	5	0	0.1	0.113234	0.00251004	0.00251004	0	0	2.51886e-07	0.020324	0.000393369	-0.244442	4.08823	1	5	-0.278948	0.32	Peripheral	Proliferation Domain_Cortex_BRZ
AT1G37130	NIA2	22	22	0	0.04329	0.0528114	0.0110442	0.0110442	0	0	2.51886e-07	0.098234	0.000698911	-0.244442	4.08823	1	5	0.304637	0.433884	Peripheral	Proliferation Domain_Cortex_BRZ
AT5G42860	AT5G42860	5	5	0	0	0	0.00251004	0.00251004	0	0	2.51886e-07	0.0270243	0.000376504	-0.244442	4.08823	1	5	-0.278948	0.32	Peripheral	Proliferation Domain_Cortex_BRZ
AT3G53650	AT3G53650	4	4	0	0	0	0.00200803	0.00200803	0	0	2.51886e-07	0.00565872	0.000403976	-0.244442	4.08823	1	1	-0.599727	0.625	Connector	Proliferation Domain_Cortex_BRZ
AT3G20560	PDIL5-3	6	6	0	0.133333	0.134606	0.00301205	0.00301205	0	0	2.51886e-07	0.0297833	0.000387628	-0.244442	4.08823	1	0	-0.684	0.5	Peripheral	Proliferation Domain_Cortex_BRZ
AT5G57980	NRPB5L1	1	1	0	0	0	0.000502008	0.000502008	0	0	2.51886e-07	0.0154337	0.000370392	-0.244442	4.08823	1	5	-0.438107	0	Ultra peripheral	Proliferation Domain_Cortex_BRZ
AT2G29080	FTSH3	5	5	0	0	0	0.00251004	0.00251004	0	0	2.51886e-07	0.0217915	0.000401142	-0.244442	4.08823	1	3	-0.888822	0.64	Connector	Proliferation Domain_Cortex_BRZ
AT1G68370	ATJ15	8	8	0	0.0714286	0.0651467	0.00401606	0.00401606	0	0	2.51886e-07	0.0402508	0.000397949	-0.244442	4.08823	1	0	-0.684	0.625	Connector	Proliferation Domain_Cortex_BRZ
AT5G23890	AT5G23890	2	2	0	0	0	0.00100402	0.00100402	0	0	2.51886e-07	0.00671809	0.000375559	-0.244442	4.08823	1	5	-0.385054	0	Ultra peripheral	Proliferation Domain_Cortex_BRZ
AT5G41080	GDPD2	9	9	0	0.222222	0.225011	0.00451807	0.00451807	0	0	2.51886e-07	0.0504635	0.000390042	-0.244442	4.08823	1	5	-0.0667352	0.197531	Peripheral	Proliferation Domain_Cortex_BRZ
AT5G15580	LNG1	13	13	0	0	0	0.0065261	0.0065261	0	0	2.51886e-07	0.0156352	0.00065382	-0.244442	4.08823	1	0	-0.383113	0.52071	Peripheral	Proliferation Domain_Cortex_BRZ
AT1G78610	MSL6	3	3	0	0	0	0.00150602	0.00150602	0	0	2.51886e-07	0.00457271	0.000388674	-0.244442	4.08823	1	5	-0.332001	0	Ultra peripheral	Proliferation Domain_Cortex_BRZ
AT2G16500	ADC1	17	17	0	0.0735294	0.0725652	0.00853414	0.00853414	0	0	2.51886e-07	0.0643639	0.000454671	-0.244442	4.08823	1	5	0.039371	0.553633	Peripheral	Proliferation Domain_Cortex_BRZ
AT1G64640	ENODL8	15	15	0	0.047619	0.0563457	0.00753012	0.00753012	0	0	2.51886e-07	0.0515489	0.000488568	-0.244442	4.08823	1	5	0.0924241	0.391111	Peripheral	Proliferation Domain_Cortex_BRZ
AT2G47470	PDIL2-1	2	2	0	0	0	0.00100402	0.00100402	0	0	2.51886e-07	0.0145129	0.000372182	-0.244442	4.08823	1	5	-0.385054	0	Ultra peripheral	Proliferation Domain_Cortex_BRZ
AT2G32580	AT2G32580	3	3	0	0	0	0.00150602	0.00150602	0	0	2.51886e-07	0.0198976	0.000373595	-0.244442	4.08823	1	5	-0.332001	0	Ultra peripheral	Proliferation Domain_Cortex_BRZ
AT5G67480	BT4	8	8	0	0.0714286	0.0651962	0.00401606	0.00401606	0	0	2.51886e-07	0.0427865	0.000385666	-0.244442	4.08823	1	5	-0.172841	0.40625	Peripheral	Proliferation Domain_Cortex_BRZ
AT5G17460	AT5G17460	8	8	0	0.107143	0.115224	0.00401606	0.00401606	0	0	2.51886e-07	0.0487859	0.000396124	-0.244442	4.08823	1	5	-0.0667352	0	Ultra peripheral	Proliferation Domain_Cortex_BRZ
AT5G12440	AT5G12440	2	2	0	0	0	0.00100402	0.00100402	0	0	2.51886e-07	0.00883392	0.00037406	-0.244442	4.08823	1	5	-0.385054	0	Ultra peripheral	Proliferation Domain_Cortex_BRZ
AT2G22670	IAA8	11	11	0	0.0545455	0.0888843	0.00552209	0.00552209	0	0	2.51886e-07	0.0155758	0.000649168	-0.244442	4.08823	1	0	-0.458335	0.545455	Peripheral	Proliferation Domain_Cortex_BRZ
AT4G25570	ACYB-2	7	7	0	0.142857	0.15098	0.00351406	0.00351406	0	0	2.51886e-07	0.0283283	0.000453297	-0.244442	4.08823	1	5	-0.225895	0.408163	Peripheral	Proliferation Domain_Cortex_BRZ
AT4G35080	AT4G35080	10	10	0	0.244444	0.261084	0.00502008	0.00502008	0	0	2.51886e-07	0.0582524	0.000390573	-0.244442	4.08823	1	5	0.039371	0	Ultra peripheral	Proliferation Domain_Cortex_BRZ
AT5G42320	AT5G42320	6	6	0	0.466667	0.548496	0.00301205	0.00301205	0	0	2.51886e-07	0.0443865	0.000380196	-0.244442	4.08823	1	5	-0.172841	0	Ultra peripheral	Proliferation Domain_Cortex_BRZ
AT1G65010	AT1G65010	12	12	0	0.0151515	0.0146295	0.0060241	0.0060241	0	0	2.51886e-07	0.0430708	0.00040616	-0.244442	4.08823	1	5	0.039371	0.277778	Peripheral	Proliferation Domain_Cortex_BRZ
AT3G05270	FPP3	6	6	0	0.2	0.271158	0.00301205	0.00301205	0	0	2.51886e-07	0.0430864	0.00038318	-0.244442	4.08823	1	5	-0.172841	0	Ultra peripheral	Proliferation Domain_Cortex_BRZ
AT5G23410	AT5G23410	1	1	0	0	0	0.000502008	0.000502008	0	0	2.51886e-07	0.00238332	0.000374742	-0.244442	4.08823	1	0	-0.909666	0	Ultra peripheral	Proliferation Domain_Cortex_BRZ
AT3G55690	AT3G55690	7	7	0	0.0952381	0.088089	0.00351406	0.00351406	0	0	2.51886e-07	0.0277039	0.000434556	-0.244442	4.08823	1	3	-0.757066	0.489796	Peripheral	Proliferation Domain_Cortex_BRZ
AT2G28910	CXIP4	4	4	0	0	0	0.00200803	0.00200803	0	0	2.51886e-07	0.0124992	0.000382231	-0.244442	4.08823	1	5	-0.332001	0.375	Peripheral	Proliferation Domain_Cortex_BRZ
AT4G26650	AT4G26650	7	7	0	0.142857	0.146963	0.00351406	0.00351406	0	0	2.51886e-07	0.0323081	0.00040002	-0.244442	4.08823	1	5	-0.172841	0.244898	Peripheral	Proliferation Domain_Cortex_BRZ
AT4G33350	TIC22	5	5	0	0	0	0.00251004	0.00251004	0	0	2.51886e-07	0.0125301	0.000404758	-0.244442	4.08823	1	3	-0.822944	0.48	Peripheral	Proliferation Domain_Cortex_BRZ
AT3G58640	AT3G58640	9	9	0	0.138889	0.133729	0.00451807	0.00451807	0	0	2.51886e-07	0.0353272	0.000402249	-0.244442	4.08823	1	5	-0.0667352	0.197531	Peripheral	Proliferation Domain_Cortex_BRZ
AT1G33790	JAL4	17	17	0	0	0	0.00853414	0.00853414	0	0	2.51886e-07	0.0343896	0.00055155	-0.244442	4.08823	1	0	-0.307891	0.608997	Peripheral	Proliferation Domain_Cortex_BRZ
AT3G13772	TMN7	22	22	0	0	0	0.0110442	0.0110442	0	0	2.51886e-07	0.0486999	0.00062104	-0.244442	4.08823	1	3	-0.29592	0.599174	Peripheral	Proliferation Domain_Cortex_BRZ
AT3G55720	AT3G55720	7	7	0	0.0952381	0.0937516	0.00351406	0.00351406	0	0	2.51886e-07	0.0218152	0.000390549	-0.244442	4.08823	1	5	-0.172841	0.244898	Peripheral	Proliferation Domain_Cortex_BRZ
AT1G72790	AT1G72790	8	8	0	0	0	0.00401606	0.00401606	0	0	2.51886e-07	0.0106239	0.00041487	-0.244442	4.08823	1	5	-0.225895	0.53125	Peripheral	Proliferation Domain_Cortex_BRZ
AT4G35220	CYCLASE2	4	4	0	0	0	0.00200803	0.00200803	0	0	2.51886e-07	0.00668097	0.000402804	-0.244442	4.08823	1	0	-0.684	0	Ultra peripheral	Proliferation Domain_Cortex_BRZ
AT1G78340	GSTU22	3	3	0	0	0	0.00150602	0.00150602	0	0	2.51886e-07	0.0293436	0.000382721	-0.244442	4.08823	1	5	-0.385054	0.444444	Peripheral	Proliferation Domain_Cortex_BRZ
AT1G17170	GSTU24	11	11	0	0.0727273	0.0878749	0.00552209	0.00552209	0	0	2.51886e-07	0.0425235	0.000397669	-0.244442	4.08823	1	5	-0.119788	0.46281	Peripheral	Proliferation Domain_Cortex_BRZ
AT2G33170	AT2G33170	23	23	0	0.0118577	0.0122829	0.0115462	0.0115462	0	0	2.51886e-07	0.0543619	0.000571468	-0.244442	4.08823	1	0	0.143441	0.510397	Peripheral	Proliferation Domain_Cortex_BRZ
AT3G23600	AT3G23600	5	5	0	0	0	0.00251004	0.00251004	0	0	2.51886e-07	0.0141109	0.000392119	-0.244442	4.08823	1	5	-0.385054	0.64	Connector	Proliferation Domain_Cortex_BRZ
AT5G01595	AT5G01595	11	11	0	0.0909091	0.0935914	0.00552209	0.00552209	0	0	2.51886e-07	0.0443868	0.000467391	-0.244442	4.08823	1	5	-0.119788	0.512397	Peripheral	Proliferation Domain_Cortex_BRZ
AT5G59690	AT5G59690	5	5	0	0	0	0.00251004	0.00251004	0	0	2.51886e-07	0.00833149	0.000405399	-0.244442	4.08823	1	1	-1.62418e-15	0.48	Peripheral	Proliferation Domain_Cortex_BRZ
AT1G34350	AT1G34350	7	7	0	0.047619	0.0549338	0.00351406	0.00351406	0	0	2.51886e-07	0.0254565	0.000428361	-0.244442	4.08823	1	0	-0.684	0.571429	Peripheral	Proliferation Domain_Cortex_BRZ
AT2G37940	IPCS2	3	3	0	0	0	0.00150602	0.00150602	0	0	2.51886e-07	0.00913466	0.000375609	-0.244442	4.08823	1	5	-0.332001	0	Ultra peripheral	Proliferation Domain_Cortex_BRZ
AT5G26280	AT5G26280	9	9	0	0	0	0.00451807	0.00451807	0	0	2.51886e-07	0.0186626	0.000808985	-0.244442	4.08823	1	0	-0.533557	0.493827	Peripheral	Proliferation Domain_Cortex_BRZ
AT3G24350	SYP32	12	12	0	0.106061	0.122188	0.0060241	0.0060241	0	0	2.51886e-07	0.0481414	0.000413612	-0.244442	4.08823	1	5	-0.0667352	0.444444	Peripheral	Proliferation Domain_Cortex_BRZ
AT3G07300	AT3G07300	4	4	0	0	0	0.00200803	0.00200803	0	0	2.51886e-07	0.0103316	0.000389784	-0.244442	4.08823	1	3	-0.757066	0	Ultra peripheral	Proliferation Domain_Cortex_BRZ
AT5G54830	AT5G54830	12	12	0	0.030303	0.0327736	0.0060241	0.0060241	0	0	2.51886e-07	0.0334244	0.000767763	-0.244442	4.08823	1	0	-0.458335	0.597222	Peripheral	Proliferation Domain_Cortex_BRZ
AT1G78520	AT1G78520	7	7	0	0.142857	0.217622	0.00351406	0.00351406	0	0	2.51886e-07	0.00562239	0.000505432	-0.244442	4.08823	1	0	-0.684	0.571429	Peripheral	Proliferation Domain_Cortex_BRZ
AT4G28190	ULT1	3	3	0	0.333333	0.363824	0.00150602	0.00150602	0	0	2.51886e-07	0.0216738	0.000373146	-0.244442	4.08823	1	5	-0.332001	0	Ultra peripheral	Proliferation Domain_Cortex_BRZ
AT3G52880	ATMDAR1	8	8	0	0	0	0.00401606	0.00401606	0	0	2.51886e-07	0.0298008	0.000398639	-0.244442	4.08823	1	5	-0.225895	0.46875	Peripheral	Proliferation Domain_Cortex_BRZ
AT5G13370	AT5G13370	4	4	0	0.166667	0.180864	0.00200803	0.00200803	0	0	2.51886e-07	0.0268361	0.00038396	-0.244442	4.08823	1	5	-0.278948	0	Ultra peripheral	Proliferation Domain_Cortex_BRZ
AT4G12510	AT4G12510	9	9	0	0	0	0.00451807	0.00451807	0	0	2.51886e-07	0.0199463	0.000618426	-0.244442	4.08823	1	3	-0.757066	0.641975	Connector	Proliferation Domain_Cortex_BRZ
AT3G21640	FKBP42	9	9	0	0	0	0.00451807	0.00451807	0	0	2.51886e-07	0.0180108	0.000465107	-0.244442	4.08823	1	0	-0.608779	0.617284	Peripheral	Proliferation Domain_Cortex_BRZ
AT1G62570	FMOGS-OX4	5	5	0	0.1	0.111907	0.00251004	0.00251004	0	0	2.51886e-07	0.0210301	0.00039713	-0.244442	4.08823	1	5	-0.332001	0.56	Peripheral	Proliferation Domain_Cortex_BRZ
AT1G15550	GA3OX1	7	7	0	0.333333	0.358024	0.00351406	0.00351406	0	0	2.51886e-07	0.0458794	0.000383563	-0.244442	4.08823	1	5	-0.119788	0	Ultra peripheral	Proliferation Domain_Cortex_BRZ
AT3G46620	RDUF1	11	11	0	0	0	0.00552209	0.00552209	0	0	2.51886e-07	0.0252949	0.000425883	-0.244442	4.08823	1	5	0.039371	0.165289	Peripheral	Proliferation Domain_Cortex_BRZ
AT1G56423	AT1G56423	5	5	0	0.1	0.0959371	0.00251004	0.00251004	0	0	2.51886e-07	0.0213046	0.000386188	-0.244442	4.08823	1	0	-0.684	0.32	Peripheral	Proliferation Domain_Cortex_BRZ
AT5G39500	GNL1	10	10	0	0.155556	0.190921	0.00502008	0.00502008	0	0	2.51886e-07	0.049568	0.000399692	-0.244442	4.08823	1	5	-0.0667352	0.32	Peripheral	Proliferation Domain_Cortex_BRZ
AT3G58680	MBF1B	19	19	0	0	0	0.00953815	0.00953815	0	0	2.51886e-07	0.0469829	0.000480902	-0.244442	4.08823	1	0	-0.232669	0.609418	Peripheral	Proliferation Domain_Cortex_BRZ
AT1G01300	APF2	5	5	0	0	0	0.00251004	0.00251004	0	0	2.51886e-07	0.0234316	0.000389724	-0.244442	4.08823	1	5	-0.278948	0.32	Peripheral	Proliferation Domain_Cortex_BRZ
AT2G32700	LUH	1	1	0	0	0	0.000502008	0.000502008	0	0	2.51886e-07	0.00827934	0.000370802	-0.244442	4.08823	1	5	-0.438107	0	Ultra peripheral	Proliferation Domain_Cortex_BRZ
AT3G16270	MTV1	11	11	0	0	0	0.00552209	0.00552209	0	0	2.51886e-07	0.0211698	0.000453051	-0.244442	4.08823	1	0	-0.533557	0.561983	Peripheral	Proliferation Domain_Cortex_BRZ
AT4G02990	MTERF4	1	1	0	0	0	0.000502008	0.000502008	0	0	2.51886e-07	0.00258705	0.00037503	-0.244442	4.08823	1	3	-0.9547	0	Ultra peripheral	Proliferation Domain_Cortex_BRZ
AT2G36480	AT2G36480	7	7	0	0.047619	0.0478121	0.00351406	0.00351406	0	0	2.51886e-07	0.0162343	0.000424733	-0.244442	4.08823	1	0	-0.684	0.571429	Peripheral	Proliferation Domain_Cortex_BRZ
AT5G04600	AT5G04600	2	2	0	1	2	0.00100402	0.00100402	0	0	2.51886e-07	0.0199659	0.000371582	-0.244442	4.08823	1	5	-0.438107	0.5	Peripheral	Proliferation Domain_Cortex_BRZ
AT3G27390	AT3G27390	2	2	0	0	0	0.00100402	0.00100402	0	0	2.51886e-07	0.0189533	0.00037138	-0.244442	4.08823	1	5	-0.385054	0	Ultra peripheral	Proliferation Domain_Cortex_BRZ
AT5G35200	AT5G35200	4	4	0	0	0	0.00200803	0.00200803	0	0	2.51886e-07	0.0174403	0.000381127	-0.244442	4.08823	1	5	-0.385054	0.625	Connector	Proliferation Domain_Cortex_BRZ
AT5G54160	OMT1	1	1	0	0	0	0.000502008	0.000502008	0	0	2.51886e-07	0.000957386	0.000378038	-0.244442	4.08823	1	5	-0.438107	0	Ultra peripheral	Proliferation Domain_Cortex_BRZ
AT1G64650	AT1G64650	2	2	0	0	0	0.00100402	0.00100402	0	0	2.51886e-07	0.00501284	0.00038628	-0.244442	4.08823	1	5	-0.385054	0	Ultra peripheral	Proliferation Domain_Cortex_BRZ
AT1G22440	AT1G22440	14	14	0	0.186813	0.190373	0.00702811	0.00702811	0	0	2.51886e-07	0.0687556	0.000407899	-0.244442	4.08823	1	5	0.251583	0	Ultra peripheral	Proliferation Domain_Cortex_BRZ
AT5G04160	UUAT1	5	5	0	0	0	0.00251004	0.00251004	0	0	2.51886e-07	0.0221715	0.000384876	-0.244442	4.08823	1	5	-0.332001	0.56	Peripheral	Proliferation Domain_Cortex_BRZ
AT1G09740	AT1G09740	5	5	0	0	0	0.00251004	0.00251004	0	0	2.51886e-07	0.00704164	0.000407444	-0.244442	4.08823	1	5	-0.332001	0.48	Peripheral	Proliferation Domain_Cortex_BRZ
AT5G40660	AT5G40660	4	4	0	0	0	0.00200803	0.00200803	0	0	2.51886e-07	0.0176826	0.000379284	-0.244442	4.08823	1	3	-0.822944	0.375	Peripheral	Proliferation Domain_Cortex_BRZ
AT3G20870	ZTP29	1	1	0	0	0	0.000502008	0.000502008	0	0	2.51886e-07	0.0158387	0.000372574	-0.244442	4.08823	1	5	-0.438107	0	Ultra peripheral	Proliferation Domain_Cortex_BRZ
AT5G06060	AT5G06060	5	5	0	0.1	0.0803708	0.00251004	0.00251004	0	0	2.51886e-07	0.0194459	0.000426717	-0.244442	4.08823	1	3	-0.822944	0.56	Peripheral	Proliferation Domain_Cortex_BRZ
AT2G15620	NIR1	7	7	0	0	0	0.00351406	0.00351406	0	0	2.51886e-07	0.0192219	0.000416781	-0.244442	4.08823	1	5	-0.225895	0.44898	Peripheral	Proliferation Domain_Cortex_BRZ
AT4G33010	GLDP1	5	5	0	0.2	0.214878	0.00251004	0.00251004	0	0	2.51886e-07	0.0354413	0.000377456	-0.244442	4.08823	1	5	-0.225895	0	Ultra peripheral	Proliferation Domain_Cortex_BRZ
AT5G12980	AT5G12980	4	4	0	0	0	0.00200803	0.00200803	0	0	2.51886e-07	0.0294534	0.000378287	-0.244442	4.08823	1	5	-0.332001	0.375	Peripheral	Proliferation Domain_Cortex_BRZ
AT1G17530	TIM23-1	7	7	0	0	0	0.00351406	0.00351406	0	0	2.51886e-07	0.017637	0.000397193	-0.244442	4.08823	1	3	-0.757066	0.571429	Peripheral	Proliferation Domain_Cortex_BRZ
AT4G34150	AT4G34150	14	14	0	0.010989	0.0126029	0.00702811	0.00702811	0	0	2.51886e-07	0.0191474	0.000564083	-0.244442	4.08823	1	1	0.299864	0.642857	Connector	Proliferation Domain_Cortex_BRZ
AT1G12050	FAH	1	1	0	0	0	0.000502008	0.000502008	0	0	2.51886e-07	0.00311694	0.000372191	-0.244442	4.08823	1	5	-0.438107	0	Ultra peripheral	Proliferation Domain_Cortex_BRZ
AT2G23910	AT2G23910	2	2	0	0	0	0.00100402	0.00100402	0	0	2.51886e-07	0.00373411	0.000377882	-0.244442	4.08823	1	5	-0.385054	0	Ultra peripheral	Proliferation Domain_Cortex_BRZ
AT3G20500	PAP18	1	1	0	0	0	0.000502008	0.000502008	0	0	2.51886e-07	0.00473122	0.00037157	-0.244442	4.08823	1	5	-0.438107	0	Ultra peripheral	Proliferation Domain_Cortex_BRZ
AT2G26510	NAT3	5	5	0	0	0	0.00251004	0.00251004	0	0	2.51886e-07	0.0126865	0.000393035	-0.244442	4.08823	1	5	-0.385054	0.64	Connector	Proliferation Domain_Cortex_BRZ
AT1G76240	AT1G76240	10	10	0	0	0	0.00502008	0.00502008	0	0	2.51886e-07	0.0327886	0.000398362	-0.244442	4.08823	1	5	-0.119788	0.46	Peripheral	Proliferation Domain_Cortex_BRZ
AT5G26740	AT5G26740	2	2	0	0	0	0.00100402	0.00100402	0	0	2.51886e-07	0.018417	0.000373906	-0.244442	4.08823	1	5	-0.438107	0.5	Peripheral	Proliferation Domain_Cortex_BRZ
AT5G20670	AT5G20670	4	4	0	0.166667	0.155201	0.00200803	0.00200803	0	0	2.51886e-07	0.0286138	0.000376183	-0.244442	4.08823	1	5	-0.278948	0	Ultra peripheral	Proliferation Domain_Cortex_BRZ
AT1G75680	AtGH9B7	15	15	0	0.00952381	0.0104818	0.00753012	0.00753012	0	0	2.51886e-07	0.0499931	0.000441744	-0.244442	4.08823	1	3	-0.427676	0.48	Peripheral	Proliferation Domain_Cortex_BRZ
AT3G07270	GCH1	7	7	0	0.142857	0.209566	0.00351406	0.00351406	0	0	2.51886e-07	0.0472787	0.000429222	-0.244442	4.08823	1	5	-0.119788	0	Ultra peripheral	Proliferation Domain_Cortex_BRZ
AT1G62740	HOP2	6	6	0	0.133333	0.14886	0.00301205	0.00301205	0	0	2.51886e-07	0.0236871	0.000433636	-0.244442	4.08823	1	5	-0.332001	0.611111	Peripheral	Proliferation Domain_Cortex_BRZ
AT3G51730	AT3G51730	5	5	0	0	0	0.00251004	0.00251004	0	0	2.51886e-07	0.0156153	0.00038947	-0.244442	4.08823	1	1	-0.599727	0.72	Connector	Proliferation Domain_Cortex_BRZ
AT1G32190	AT1G32190	7	7	0	0	0	0.00351406	0.00351406	0	0	2.51886e-07	0.0214819	0.000395821	-0.244442	4.08823	1	5	-0.225895	0.408163	Peripheral	Proliferation Domain_Cortex_BRZ
AT5G60530	AT5G60530	1	1	0	0	0	0.000502008	0.000502008	0	0	2.51886e-07	0.000858495	0.000385816	-0.244442	4.08823	1	0	-0.909666	0	Ultra peripheral	Proliferation Domain_Cortex_BRZ
AT5G38840	AT5G38840	9	9	0	0	0	0.00451807	0.00451807	0	0	2.51886e-07	0.0142123	0.000446698	-0.244442	4.08823	1	0	-0.458335	0.37037	Peripheral	Proliferation Domain_Cortex_BRZ
AT2G42870	PAR1	12	12	0	0.0606061	0.0649454	0.0060241	0.0060241	0	0	2.51886e-07	0.0573192	0.000398267	-0.244442	4.08823	1	5	0.0924241	0.152778	Peripheral	Proliferation Domain_Cortex_BRZ
AT3G61200	AT3G61200	8	8	0	0.142857	0.148556	0.00401606	0.00401606	0	0	2.51886e-07	0.0408654	0.000394579	-0.244442	4.08823	1	5	-0.0667352	0	Ultra peripheral	Proliferation Domain_Cortex_BRZ
AT3G18830	PLT5	6	6	0	0	0	0.00301205	0.00301205	0	0	2.51886e-07	0.0237459	0.000390083	-0.244442	4.08823	1	5	-0.278948	0.5	Peripheral	Proliferation Domain_Cortex_BRZ
AT5G19820	emb2734	4	4	0	0	0	0.00200803	0.00200803	0	0	2.51886e-07	0.00886461	0.000389845	-0.244442	4.08823	1	5	-0.332001	0.375	Peripheral	Proliferation Domain_Cortex_BRZ
AT1G54290	AT1G54290	5	5	0	0	0	0.00251004	0.00251004	0	0	2.51886e-07	0.00756974	0.000405393	-0.244442	4.08823	1	0	-0.684	0.32	Peripheral	Proliferation Domain_Cortex_BRZ
AT3G25500	FH1	7	7	0	0	0	0.00351406	0.00351406	0	0	2.51886e-07	0.0182226	0.000402564	-0.244442	4.08823	1	5	-0.332001	0.612245	Peripheral	Proliferation Domain_Cortex_BRZ
AT4G31600	UTR7	7	7	0	0	0	0.00351406	0.00351406	0	0	2.51886e-07	0.0120247	0.000453935	-0.244442	4.08823	1	0	-0.458335	0	Ultra peripheral	Proliferation Domain_Cortex_BRZ
AT1G56340	CRT1	5	5	0	0	0	0.00251004	0.00251004	0	0	2.51886e-07	0.011999	0.00038457	-0.244442	4.08823	1	3	-0.822944	0.48	Peripheral	Proliferation Domain_Cortex_BRZ
AT5G11890	AT5G11890	6	6	0	0	0	0.00301205	0.00301205	0	0	2.51886e-07	0.0307974	0.000383507	-0.244442	4.08823	1	5	-0.172841	0	Ultra peripheral	Proliferation Domain_Cortex_BRZ
AT5G13220	JAZ10	8	8	0	0.0357143	0.0411978	0.00401606	0.00401606	0	0	2.51886e-07	0.013469	0.000418758	-0.244442	4.08823	1	0	-0.684	0.59375	Peripheral	Proliferation Domain_Cortex_BRZ
AT5G59880	ADF3	8	8	0	0.0714286	0.0708523	0.00401606	0.00401606	0	0	2.51886e-07	0.0362896	0.00039649	-0.244442	4.08823	1	5	-0.225895	0.53125	Peripheral	Proliferation Domain_Cortex_BRZ
AT1G76600	AT1G76600	18	18	0	0.0196078	0.0209758	0.00903614	0.00903614	0	0	2.51886e-07	0.0329697	0.000535558	-0.244442	4.08823	1	3	-0.493554	0.641975	Connector	Proliferation Domain_Cortex_BRZ
AT4G35090	CAT2	2	2	0	0	0	0.00100402	0.00100402	0	0	2.51886e-07	0.00461004	0.000377952	-0.244442	4.08823	1	3	-0.888822	0	Ultra peripheral	Proliferation Domain_Cortex_BRZ
AT4G21610	LOL2	4	4	0	0	0	0.00200803	0.00200803	0	0	2.51886e-07	0.0181685	0.000379202	-0.244442	4.08823	1	5	-0.332001	0.375	Peripheral	Proliferation Domain_Cortex_BRZ
AT4G26810	AT4G26810	1	1	0	0	0	0.000502008	0.000502008	0	0	2.51886e-07	0.00668992	0.000371125	-0.244442	4.08823	1	3	-0.9547	0	Ultra peripheral	Proliferation Domain_Cortex_BRZ
AT1G47840	HXK3	1	1	0	0	0	0.000502008	0.000502008	0	0	2.51886e-07	0.00127462	0.000374322	-0.244442	4.08823	1	5	-0.438107	0	Ultra peripheral	Proliferation Domain_Cortex_BRZ
AT1G04980	PDIL2-2	10	10	0	0.0222222	0.0223847	0.00502008	0.00502008	0	0	2.51886e-07	0.0213621	0.00051604	-0.244442	4.08823	1	3	-0.757066	0.64	Connector	Proliferation Domain_Cortex_BRZ
AT1G26470	AT1G26470	8	8	0	0	0	0.00401606	0.00401606	0	0	2.51886e-07	0.0259811	0.000410437	-0.244442	4.08823	1	3	-0.493554	0	Ultra peripheral	Proliferation Domain_Cortex_BRZ
AT4G28050	TET7	9	9	0	0.0277778	0.0250121	0.00451807	0.00451807	0	0	2.51886e-07	0.0429487	0.000389213	-0.244442	4.08823	1	5	-0.0667352	0.197531	Peripheral	Proliferation Domain_Cortex_BRZ
AT4G00740	AT4G00740	3	3	0	0	0	0.00150602	0.00150602	0	0	2.51886e-07	0.0148456	0.000374271	-0.244442	4.08823	1	5	-0.332001	0	Ultra peripheral	Proliferation Domain_Cortex_BRZ
AT3G28730	SSRP1	2	2	0	0	0	0.00100402	0.00100402	0	0	2.51886e-07	0.00476865	0.000376896	-0.244442	4.08823	1	5	-0.385054	0	Ultra peripheral	Proliferation Domain_Cortex_BRZ
AT4G02030	AT4G02030	3	3	0	0	0	0.00150602	0.00150602	0	0	2.51886e-07	0.00351455	0.000383673	-0.244442	4.08823	1	5	-0.332001	0	Ultra peripheral	Proliferation Domain_Cortex_BRZ
AT3G53750	ACT1	3	3	0	0	0	0.00150602	0.00150602	0	0	2.51886e-07	0.000835517	0.000427408	-0.244442	4.08823	1	1	-0.299864	0.444444	Peripheral	Proliferation Domain_Cortex_BRZ
AT5G12260	AT5G12260	1	1	0	0	0	0.000502008	0.000502008	0	0	2.51886e-07	0.00507216	0.000371378	-0.244442	4.08823	1	0	-0.909666	0	Ultra peripheral	Proliferation Domain_Cortex_BRZ
AT2G02090	ETL1	6	6	0	0	0	0.00301205	0.00301205	0	0	2.51886e-07	0.0108938	0.000412945	-0.244442	4.08823	1	3	-0.822944	0.611111	Peripheral	Proliferation Domain_Cortex_BRZ
AT4G29780	AT4G29780	11	11	0	0.0363636	0.0424068	0.00552209	0.00552209	0	0	2.51886e-07	0.0101231	0.000518973	-0.244442	4.08823	1	0	-0.458335	0.46281	Peripheral	Proliferation Domain_Cortex_BRZ
AT5G51970	SDH	3	3	0	0	0	0.00150602	0.00150602	0	0	2.51886e-07	0.0169703	0.000395553	-0.244442	4.08823	1	5	-0.438107	0.666667	Connector	Proliferation Domain_Cortex_BRZ
AT1G65720	AT1G65720	5	5	0	0	0	0.00251004	0.00251004	0	0	2.51886e-07	0.0123946	0.00039358	-0.244442	4.08823	1	5	-0.278948	0.32	Peripheral	Proliferation Domain_Cortex_BRZ
AT5G13500	HPAT3	3	3	0	0	0	0.00150602	0.00150602	0	0	2.51886e-07	0.0169285	0.000403598	-0.244442	4.08823	1	2	-0.707107	0.666667	Connector	Proliferation Domain_Cortex_BRZ
AT2G25980	JAL20	8	8	0	0	0	0.00401606	0.00401606	0	0	2.51886e-07	0.0169899	0.000540255	-0.244442	4.08823	1	1	-0.299864	0.71875	Connector	Proliferation Domain_Cortex_BRZ
AT5G22580	AT5G22580	2	2	0	1	1	0.00100402	0.00100402	0	0	2.51886e-07	0.0154032	0.000371637	-0.244442	4.08823	1	5	-0.385054	0	Ultra peripheral	Proliferation Domain_Cortex_BRZ
AT4G35100	PIP2-7	3	3	0	0.333333	0.300959	0.00150602	0.00150602	0	0	2.51886e-07	0.0173347	0.000373808	-0.244442	4.08823	1	5	-0.332001	0	Ultra peripheral	Proliferation Domain_Cortex_BRZ
AT5G66590	AT5G66590	5	5	0	0.4	0.400294	0.00251004	0.00251004	0	0	2.51886e-07	0.0297444	0.000378342	-0.244442	4.08823	1	5	-0.225895	0	Ultra peripheral	Proliferation Domain_Cortex_BRZ
AT1G12500	AT1G12500	4	4	0	0	0	0.00200803	0.00200803	0	0	2.51886e-07	0.0195918	0.000378432	-0.244442	4.08823	1	5	-0.332001	0.375	Peripheral	Proliferation Domain_Cortex_BRZ
AT1G48420	DCD	3	3	0	0	0	0.00150602	0.00150602	0	0	2.51886e-07	0.0084974	0.000377921	-0.244442	4.08823	1	5	-0.385054	0.444444	Peripheral	Proliferation Domain_Cortex_BRZ
AT1G33410	SAR1	5	5	0	0	0	0.00251004	0.00251004	0	0	2.51886e-07	0.0212686	0.000409166	-0.244442	4.08823	1	3	-0.691188	0	Ultra peripheral	Proliferation Domain_Cortex_BRZ
AT1G05420	ATOFP12	3	3	0	0	0	0.00150602	0.00150602	0	0	2.51886e-07	0.010269	0.000399262	-0.244442	4.08823	1	5	-0.385054	0.444444	Peripheral	Proliferation Domain_Cortex_BRZ
AT2G25450	GSL-OH	5	5	0	0	0	0.00251004	0.00251004	0	0	2.51886e-07	0.0112015	0.000418392	-0.244442	4.08823	1	5	-0.278948	0.32	Peripheral	Proliferation Domain_Cortex_BRZ
AT1G45145	TRX5	2	2	0	0	0	0.00100402	0.00100402	0	0	2.51886e-07	0.00915994	0.000374855	-0.244442	4.08823	1	5	-0.438107	0.5	Peripheral	Proliferation Domain_Cortex_BRZ
AT3G11500	AT3G11500	4	4	0	0	0	0.00200803	0.00200803	0	0	2.51886e-07	0.0235814	0.00038508	-0.244442	4.08823	1	5	-0.332001	0.375	Peripheral	Proliferation Domain_Cortex_BRZ
AT1G11680	CYP51G1	13	13	0	0.141026	0.148858	0.0065261	0.0065261	0	0	2.51886e-07	0.0716661	0.000403088	-0.244442	4.08823	1	5	-0.0667352	0.473373	Peripheral	Proliferation Domain_Cortex_BRZ
AT3G24550	PERK1	5	5	0	0	0	0.00251004	0.00251004	0	0	2.51886e-07	0.0171011	0.000389296	-0.244442	4.08823	1	5	-0.332001	0.56	Peripheral	Proliferation Domain_Cortex_BRZ
AT3G47980	AT3G47980	1	1	0	0	0	0.000502008	0.000502008	0	0	2.51886e-07	0.00204116	0.000373453	-0.244442	4.08823	1	5	-0.438107	0	Ultra peripheral	Proliferation Domain_Cortex_BRZ
AT5G18410	PIR	3	3	0	0	0	0.00150602	0.00150602	0	0	2.51886e-07	0.00523592	0.00039978	-0.244442	4.08823	1	0	-0.759222	0	Ultra peripheral	Proliferation Domain_Cortex_BRZ
AT1G66400	CML23	10	10	0	0.0444444	0.0443513	0.00502008	0.00502008	0	0	2.51886e-07	0.0471011	0.000393888	-0.244442	4.08823	1	5	-0.0136821	0.18	Peripheral	Proliferation Domain_Cortex_BRZ
AT1G72680	CAD1	4	4	0	0	0	0.00200803	0.00200803	0	0	2.51886e-07	0.0195566	0.000387155	-0.244442	4.08823	1	5	-0.278948	0	Ultra peripheral	Proliferation Domain_Cortex_BRZ
AT5G54940	AT5G54940	7	7	0	0.190476	0.249283	0.00351406	0.00351406	0	0	2.51886e-07	0.0361207	0.000403574	-0.244442	4.08823	1	5	-0.119788	0	Ultra peripheral	Proliferation Domain_Cortex_BRZ
AT1G67590	AT1G67590	6	6	0	0.0666667	0.0705381	0.00301205	0.00301205	0	0	2.51886e-07	0.0151047	0.000517399	-0.244442	4.08823	1	5	-0.225895	0.277778	Peripheral	Proliferation Domain_Cortex_BRZ
AT4G19230	CYP707A1	2	2	0	0	0	0.00100402	0.00100402	0	0	2.51886e-07	0.00246726	0.000378172	-0.244442	4.08823	1	5	-0.385054	0	Ultra peripheral	Proliferation Domain_Cortex_BRZ
AT3G08030	AT3G08030	8	8	0	0.0714286	0.0713528	0.00401606	0.00401606	0	0	2.51886e-07	0.0294917	0.000404326	-0.244442	4.08823	1	5	-0.172841	0.40625	Peripheral	Proliferation Domain_Cortex_BRZ
AT2G03760	SOT12	8	8	0	0.142857	0.153934	0.00401606	0.00401606	0	0	2.51886e-07	0.0382585	0.000402152	-0.244442	4.08823	1	5	-0.0667352	0	Ultra peripheral	Proliferation Domain_Cortex_BRZ
AT1G69410	ELF5A-3	9	9	0	0.0555556	0.0559011	0.00451807	0.00451807	0	0	2.51886e-07	0.0199439	0.00044924	-0.244442	4.08823	1	5	-0.172841	0.444444	Peripheral	Proliferation Domain_Cortex_BRZ
AT5G20070	NUDT19	5	5	0	0	0	0.00251004	0.00251004	0	0	2.51886e-07	0.0169148	0.000386798	-0.244442	4.08823	1	5	-0.225895	0	Ultra peripheral	Proliferation Domain_Cortex_BRZ
AT3G54660	EMB2360	3	3	0	0	0	0.00150602	0.00150602	0	0	2.51886e-07	0.00533807	0.000384326	-0.244442	4.08823	1	3	-0.888822	0.444444	Peripheral	Proliferation Domain_Cortex_BRZ
AT3G54280	RGD3	3	3	0	0	0	0.00150602	0.00150602	0	0	2.51886e-07	0.00213816	0.000395528	-0.244442	4.08823	1	1	-0.599727	0.666667	Connector	Proliferation Domain_Cortex_BRZ
AT3G05490	RALFL22	2	2	0	1	1	0.00100402	0.00100402	0	0	2.51886e-07	0.0149583	0.00037158	-0.244442	4.08823	1	5	-0.385054	0	Ultra peripheral	Proliferation Domain_Cortex_BRZ
AT1G25275	AT1G25275	7	7	0	0.047619	0.051022	0.00351406	0.00351406	0	0	2.51886e-07	0.0362291	0.000391526	-0.244442	4.08823	1	5	-0.172841	0.244898	Peripheral	Proliferation Domain_Cortex_BRZ
AT3G62010	AT3G62010	5	5	0	0	0	0.00251004	0.00251004	0	0	2.51886e-07	0.0231582	0.000382862	-0.244442	4.08823	1	0	-0.759222	0.56	Peripheral	Proliferation Domain_Cortex_BRZ
AT1G18580	GAUT11	1	1	0	0	0	0.000502008	0.000502008	0	0	2.51886e-07	0.00439376	0.000371429	-0.244442	4.08823	1	5	-0.438107	0	Ultra peripheral	Proliferation Domain_Cortex_BRZ
AT4G34660	SH3P2	5	5	0	0	0	0.00251004	0.00251004	0	0	2.51886e-07	0.0100591	0.000426577	-0.244442	4.08823	1	5	-0.332001	0.48	Peripheral	Proliferation Domain_Cortex_BRZ
AT3G25110	FATA	2	2	0	1	2	0.00100402	0.00100402	0	0	2.51886e-07	0.0065658	0.00037852	-0.244442	4.08823	1	5	-0.385054	0	Ultra peripheral	Proliferation Domain_Cortex_BRZ
AT5G11630	AT5G11630	8	8	0	0	0	0.00401606	0.00401606	0	0	2.51886e-07	0.0233445	0.00040946	-0.244442	4.08823	1	3	-0.62531	0.40625	Peripheral	Proliferation Domain_Cortex_BRZ
AT3G10190	CML36	3	3	0	0	0	0.00150602	0.00150602	0	0	2.51886e-07	0.0173675	0.000376855	-0.244442	4.08823	1	5	-0.332001	0	Ultra peripheral	Proliferation Domain_Cortex_BRZ
AT3G04580	EIN4	2	2	0	0	0	0.00100402	0.00100402	0	0	2.51886e-07	0.00549081	0.000374902	-0.244442	4.08823	1	5	-0.438107	0.5	Peripheral	Proliferation Domain_Cortex_BRZ
AT3G11700	FLA18	2	2	0	0	0	0.00100402	0.00100402	0	0	2.51886e-07	0.00577652	0.000375047	-0.244442	4.08823	1	5	-0.385054	0	Ultra peripheral	Proliferation Domain_Cortex_BRZ
AT1G47530	DTX33	4	4	0	0.333333	0.357284	0.00200803	0.00200803	0	0	2.51886e-07	0.0297654	0.000376404	-0.244442	4.08823	1	5	-0.278948	0	Ultra peripheral	Proliferation Domain_Cortex_BRZ
AT1G15400	AT1G15400	1	1	0	0	0	0.000502008	0.000502008	0	0	2.51886e-07	0.00287343	0.000371989	-0.244442	4.08823	1	5	-0.438107	0	Ultra peripheral	Proliferation Domain_Cortex_BRZ
AT3G58750	CSY2	2	2	0	0	0	0.00100402	0.00100402	0	0	2.51886e-07	0.00839011	0.000373372	-0.244442	4.08823	1	5	-0.438107	0.5	Peripheral	Proliferation Domain_Cortex_BRZ
AT1G50740	FAX5	9	9	0	0.0555556	0.0558045	0.00451807	0.00451807	0	0	2.51886e-07	0.00893081	0.000474223	-0.244442	4.08823	1	0	-0.608779	0.617284	Peripheral	Proliferation Domain_Cortex_BRZ
AT1G15420	AT1G15420	6	6	0	0.133333	0.224727	0.00301205	0.00301205	0	0	2.51886e-07	0.0305754	0.000391022	-0.244442	4.08823	1	3	-0.757066	0.5	Peripheral	Proliferation Domain_Cortex_BRZ
AT3G20670	HTA13	2	2	0	0	0	0.00100402	0.00100402	0	0	2.51886e-07	0.00435374	0.000378611	-0.244442	4.08823	1	1	-0.599727	0.5	Peripheral	Proliferation Domain_Cortex_BRZ
AT2G48020	AT2G48020	10	10	0	0.2	0.20576	0.00502008	0.00502008	0	0	2.51886e-07	0.0555132	0.000407573	-0.244442	4.08823	1	5	0.039371	0	Ultra peripheral	Proliferation Domain_Cortex_BRZ
AT3G09350	Fes1A	7	7	0	0.047619	0.0452931	0.00351406	0.00351406	0	0	2.51886e-07	0.016968	0.000534176	-0.244442	4.08823	1	0	-0.684	0.571429	Peripheral	Proliferation Domain_Cortex_BRZ
AT2G14878	AT2G14878	2	2	0	0	0	0.00100402	0.00100402	0	0	2.51886e-07	0.0166742	0.000375263	-0.244442	4.08823	1	5	-0.385054	0	Ultra peripheral	Proliferation Domain_Cortex_BRZ
AT5G51220	AT5G51220	2	2	0	0	0	0.00100402	0.00100402	0	0	2.51886e-07	0.00967766	0.00037306	-0.244442	4.08823	1	3	-0.9547	0.5	Peripheral	Proliferation Domain_Cortex_BRZ
AT3G07090	AT3G07090	12	12	0	0	0	0.0060241	0.0060241	0	0	2.51886e-07	0.0158079	0.000501011	-0.244442	4.08823	1	5	-0.172841	0.611111	Peripheral	Proliferation Domain_Cortex_BRZ
AT3G53210	AT3G53210	7	7	0	0.571429	0.570297	0.00351406	0.00351406	0	0	2.51886e-07	0.0450361	0.000391445	-0.244442	4.08823	1	5	-0.119788	0	Ultra peripheral	Proliferation Domain_Cortex_BRZ
AT1G66270	BGLU21	3	3	0	0.333333	0.346068	0.00150602	0.00150602	0	0	2.51886e-07	0.0184572	0.000375944	-0.244442	4.08823	1	5	-0.332001	0	Ultra peripheral	Proliferation Domain_Cortex_BRZ
AT2G39795	AT2G39795	9	9	0	0.0833333	0.0802457	0.00451807	0.00451807	0	0	2.51886e-07	0.0262172	0.000409551	-0.244442	4.08823	1	3	-0.559432	0.37037	Peripheral	Proliferation Domain_Cortex_BRZ
AT5G40150	PER63	2	2	0	0	0	0.00100402	0.00100402	0	0	2.51886e-07	0.0152247	0.000378453	-0.244442	4.08823	1	5	-0.385054	0	Ultra peripheral	Proliferation Domain_Cortex_BRZ
AT5G64260	EXL2	15	15	0	0.047619	0.0601816	0.00753012	0.00753012	0	0	2.51886e-07	0.0584017	0.000415423	-0.244442	4.08823	1	5	0.145477	0.337778	Peripheral	Proliferation Domain_Cortex_BRZ
AT3G53010	AT3G53010	3	3	0	0.333333	0.351237	0.00150602	0.00150602	0	0	2.51886e-07	0.0253007	0.000374547	-0.244442	4.08823	1	5	-0.385054	0.444444	Peripheral	Proliferation Domain_Cortex_BRZ
AT5G14050	AT5G14050	2	2	0	1	2	0.00100402	0.00100402	0	0	2.51886e-07	0.018483	0.000371519	-0.244442	4.08823	1	5	-0.438107	0.5	Peripheral	Proliferation Domain_Cortex_BRZ
AT2G36930	AT2G36930	1	1	0	0	0	0.000502008	0.000502008	0	0	2.51886e-07	0.0129609	0.000370266	-0.244442	4.08823	1	5	-0.438107	0	Ultra peripheral	Proliferation Domain_Cortex_BRZ
AT4G21720	AT4G21720	1	1	0	0	0	0.000502008	0.000502008	0	0	2.51886e-07	0.00153177	0.000375392	-0.244442	4.08823	1	5	-0.438107	0	Ultra peripheral	Proliferation Domain_Cortex_BRZ
AT1G29260	PEX7	2	2	0	1	1	0.00100402	0.00100402	0	0	2.51886e-07	0.0202948	0.000374158	-0.244442	4.08823	1	5	-0.385054	0	Ultra peripheral	Proliferation Domain_Cortex_BRZ
AT5G65670	IAA9	4	4	0	0.333333	0.505979	0.00200803	0.00200803	0	0	2.51886e-07	0.0255429	0.000375965	-0.244442	4.08823	1	5	-0.278948	0	Ultra peripheral	Proliferation Domain_Cortex_BRZ
AT5G25475	AT5G25475	8	8	0	0	0	0.00401606	0.00401606	0	0	2.51886e-07	0.0198444	0.000468302	-0.244442	4.08823	1	0	-0.608779	0.53125	Peripheral	Proliferation Domain_Cortex_BRZ
AT2G26690	NPF6.2	1	1	0	0	0	0.000502008	0.000502008	0	0	2.51886e-07	0.00472116	0.000371255	-0.244442	4.08823	1	0	-0.909666	0	Ultra peripheral	Proliferation Domain_Cortex_BRZ
AT2G21060	CSP4	4	4	0	0	0	0.00200803	0.00200803	0	0	2.51886e-07	0.00594964	0.00046695	-0.244442	4.08823	1	5	-0.278948	0	Ultra peripheral	Proliferation Domain_Cortex_BRZ
AT5G57655	XYLA	4	4	0	0	0	0.00200803	0.00200803	0	0	2.51886e-07	0.0167023	0.000379054	-0.244442	4.08823	1	3	-0.822944	0.375	Peripheral	Proliferation Domain_Cortex_BRZ
AT4G27280	KRP1	9	9	0	0	0	0.00451807	0.00451807	0	0	2.51886e-07	0.0232244	0.000428073	-0.244442	4.08823	1	5	-0.278948	0.592593	Peripheral	Proliferation Domain_Cortex_BRZ
AT4G38740	CYP18-3	3	3	0	0.666667	0.978777	0.00150602	0.00150602	0	0	2.51886e-07	0.0233308	0.000373684	-0.244442	4.08823	1	5	-0.332001	0	Ultra peripheral	Proliferation Domain_Cortex_BRZ
AT5G15050	GLCAT14B	2	2	0	0	0	0.00100402	0.00100402	0	0	2.51886e-07	0.00877279	0.00037295	-0.244442	4.08823	1	5	-0.438107	0.5	Peripheral	Proliferation Domain_Cortex_BRZ
AT1G52245	AT1G52245	1	1	0	0	0	0.000502008	0.000502008	0	0	2.51886e-07	0.0128073	0.000370258	-0.244442	4.08823	1	5	-0.438107	0	Ultra peripheral	Proliferation Domain_Cortex_BRZ
AT1G59890	SNL5	10	10	0	0.0666667	0.0722899	0.00502008	0.00502008	0	0	2.51886e-07	0.026531	0.000476776	-0.244442	4.08823	1	0	-0.458335	0.42	Peripheral	Proliferation Domain_Cortex_BRZ
AT3G60080	AT3G60080	4	4	0	0.166667	0.152878	0.00200803	0.00200803	0	0	2.51886e-07	0.0281782	0.000377288	-0.244442	4.08823	1	5	-0.385054	0.5	Peripheral	Proliferation Domain_Cortex_BRZ
AT1G69600	ZHD11	6	6	0	0.133333	0.124789	0.00301205	0.00301205	0	0	2.51886e-07	0.0309924	0.000377692	-0.244442	4.08823	1	5	-0.172841	0	Ultra peripheral	Proliferation Domain_Cortex_BRZ
AT3G29160	KIN11	2	2	0	0	0	0.00100402	0.00100402	0	0	2.51886e-07	0.0075853	0.00037408	-0.244442	4.08823	1	3	-0.9547	0.5	Peripheral	Proliferation Domain_Cortex_BRZ
AT1G10130	ECA3	1	1	0	0	0	0.000502008	0.000502008	0	0	2.51886e-07	0.00422004	0.000371357	-0.244442	4.08823	1	5	-0.438107	0	Ultra peripheral	Proliferation Domain_Cortex_BRZ
AT1G09250	BHLH149	12	12	0	0.0757576	0.0862191	0.0060241	0.0060241	0	0	2.51886e-07	0.0544724	0.00042473	-0.244442	4.08823	1	5	-0.0667352	0.486111	Peripheral	Proliferation Domain_Cortex_BRZ
AT4G35790	PLDDELTA	1	1	0	0	0	0.000502008	0.000502008	0	0	2.51886e-07	0.0127595	0.000370255	-0.244442	4.08823	1	5	-0.438107	0	Ultra peripheral	Proliferation Domain_Cortex_BRZ
AT5G20900	TIFY3B	3	3	0	0	0	0.00150602	0.00150602	0	0	2.51886e-07	0.00671908	0.000383381	-0.244442	4.08823	1	5	-0.332001	0	Ultra peripheral	Proliferation Domain_Cortex_BRZ
AT1G59960	AT1G59960	5	5	0	0	0	0.00251004	0.00251004	0	0	2.51886e-07	0.0267972	0.000375934	-0.244442	4.08823	1	5	-0.225895	0	Ultra peripheral	Proliferation Domain_Cortex_BRZ
AT5G47110	LIL3.2	4	4	0	0.166667	0.18509	0.00200803	0.00200803	0	0	2.51886e-07	0.0136968	0.000690012	-0.244442	4.08823	1	5	-0.278948	0	Ultra peripheral	Proliferation Domain_Cortex_BRZ
AT5G27540	MIRO1	2	2	0	1	1	0.00100402	0.00100402	0	0	2.51886e-07	0.0203731	0.000371584	-0.244442	4.08823	1	5	-0.438107	0.5	Peripheral	Proliferation Domain_Cortex_BRZ
AT1G55900	TIM50	2	2	0	0	0	0.00100402	0.00100402	0	0	2.51886e-07	0.0107081	0.000372253	-0.244442	4.08823	1	5	-0.438107	0.5	Peripheral	Proliferation Domain_Cortex_BRZ
AT1G17690	NOF1	4	4	0	0	0	0.00200803	0.00200803	0	0	2.51886e-07	0.00617488	0.000395696	-0.244442	4.08823	1	3	-0.757066	0	Ultra peripheral	Proliferation Domain_Cortex_BRZ
AT1G07970	AT1G07970	5	5	0	0	0	0.00251004	0.00251004	0	0	2.51886e-07	0.0119268	0.000396994	-0.244442	4.08823	1	3	-0.757066	0.32	Peripheral	Proliferation Domain_Cortex_BRZ
AT2G05630	ATG8D	3	3	0	0	0	0.00150602	0.00150602	0	0	2.51886e-07	0.00692087	0.000387101	-0.244442	4.08823	1	3	-0.822944	0	Ultra peripheral	Proliferation Domain_Cortex_BRZ
AT2G40490	HEME2	2	2	0	0	0	0.00100402	0.00100402	0	0	2.51886e-07	0.00567624	0.000392957	-0.244442	4.08823	1	5	-0.385054	0	Ultra peripheral	Proliferation Domain_Cortex_BRZ
AT1G74310	CLPB1	7	7	0	0	0	0.00351406	0.00351406	0	0	2.51886e-07	0.0167467	0.000416278	-0.244442	4.08823	1	0	-0.759222	0.653061	Connector	Proliferation Domain_Cortex_BRZ
AT2G25430	AT2G25430	5	5	0	0	0	0.00251004	0.00251004	0	0	2.51886e-07	0.00871758	0.000391495	-0.244442	4.08823	1	5	-0.278948	0.32	Peripheral	Proliferation Domain_Cortex_BRZ
AT1G29310	AT1G29310	1	1	0	0	0	0.000502008	0.000502008	0	0	2.51886e-07	0.00416726	0.000371335	-0.244442	4.08823	1	5	-0.438107	0	Ultra peripheral	Proliferation Domain_Cortex_BRZ
AT1G64390	AtGH9C2	4	4	0	0	0	0.00200803	0.00200803	0	0	2.51886e-07	0.0103137	0.000384891	-0.244442	4.08823	1	5	-0.278948	0	Ultra peripheral	Proliferation Domain_Cortex_BRZ
AT5G15265	AT5G15265	3	3	0	0	0	0.00150602	0.00150602	0	0	2.51886e-07	0.0146698	0.000380817	-0.244442	4.08823	1	5	-0.385054	0.444444	Peripheral	Proliferation Domain_Cortex_BRZ
AT3G48690	CXE12	2	2	0	0	0	0.00100402	0.00100402	0	0	2.51886e-07	0.00925908	0.000372355	-0.244442	4.08823	1	5	-0.385054	0	Ultra peripheral	Proliferation Domain_Cortex_BRZ
AT1G33590	AT1G33590	1	1	0	0	0	0.000502008	0.000502008	0	0	2.51886e-07	0.00383911	0.000371441	-0.244442	4.08823	1	5	-0.438107	0	Ultra peripheral	Proliferation Domain_Cortex_BRZ
AT2G41010	CAMBP25	5	5	0	0	0	0.00251004	0.00251004	0	0	2.51886e-07	0.0201191	0.000392277	-0.244442	4.08823	1	5	-0.278948	0.32	Peripheral	Proliferation Domain_Cortex_BRZ
AT4G34960	CYP21-1	2	2	0	0	0	0.00100402	0.00100402	0	0	2.51886e-07	0.0180402	0.000372682	-0.244442	4.08823	1	5	-0.385054	0	Ultra peripheral	Proliferation Domain_Cortex_BRZ
AT3G06550	AT3G06550	3	3	0	0	0	0.00150602	0.00150602	0	0	2.51886e-07	0.00197227	0.000402584	-0.244442	4.08823	1	5	-0.385054	0.444444	Peripheral	Proliferation Domain_Cortex_BRZ
AT1G30970	SUF4	6	6	0	0	0	0.00301205	0.00301205	0	0	2.51886e-07	0.0058159	0.000437881	-0.244442	4.08823	1	0	-0.608779	0.277778	Peripheral	Proliferation Domain_Cortex_BRZ
AT4G16760	ACX1	10	10	0	0.111111	0.107789	0.00502008	0.00502008	0	0	2.51886e-07	0.0396439	0.000421432	-0.244442	4.08823	1	5	-0.225895	0.5	Peripheral	Proliferation Domain_Cortex_BRZ
AT2G40270	AT2G40270	1	1	0	0	0	0.000502008	0.000502008	0	0	2.51886e-07	0.00130184	0.000373223	-0.244442	4.08823	1	5	-0.438107	0	Ultra peripheral	Proliferation Domain_Cortex_BRZ
AT3G47340	ASN1	1	1	0	0	0	0.000502008	0.000502008	0	0	2.51886e-07	0.00130083	0.00037322	-0.244442	4.08823	1	5	-0.438107	0	Ultra peripheral	Proliferation Domain_Cortex_BRZ
AT1G64040	TOPP3	1	1	0	0	0	0.000502008	0.000502008	0	0	2.51886e-07	0.012466	0.00037024	-0.244442	4.08823	1	5	-0.438107	0	Ultra peripheral	Proliferation Domain_Cortex_BRZ
AT3G54350	emb1967	6	6	0	0	0	0.00301205	0.00301205	0	0	2.51886e-07	0.0165296	0.000402256	-0.244442	4.08823	1	3	-0.757066	0.444444	Peripheral	Proliferation Domain_Cortex_BRZ
AT1G04490	AT1G04490	6	6	0	0	0	0.00301205	0.00301205	0	0	2.51886e-07	0.0175608	0.000394208	-0.244442	4.08823	1	5	-0.172841	0	Ultra peripheral	Proliferation Domain_Cortex_BRZ
AT1G14280	PKS2	2	2	0	0	0	0.00100402	0.00100402	0	0	2.51886e-07	0.0106503	0.000371989	-0.244442	4.08823	1	5	-0.385054	0	Ultra peripheral	Proliferation Domain_Cortex_BRZ
AT5G19190	AT5G19190	4	4	0	0.666667	0.649434	0.00200803	0.00200803	0	0	2.51886e-07	0.0270233	0.000377284	-0.244442	4.08823	1	5	-0.278948	0	Ultra peripheral	Proliferation Domain_Cortex_BRZ
AT1G11750	CLPP6	9	9	0	0	0	0.00451807	0.00451807	0	0	2.51886e-07	0.0142134	0.000490718	-0.244442	4.08823	1	3	-0.62531	0.493827	Peripheral	Proliferation Domain_Cortex_BRZ
AT3G44720	ADT4	1	1	0	0	0	0.000502008	0.000502008	0	0	2.51886e-07	0.00268426	0.000371832	-0.244442	4.08823	1	5	-0.438107	0	Ultra peripheral	Proliferation Domain_Cortex_BRZ
AT4G15560	DXS	2	2	0	0	0	0.00100402	0.00100402	0	0	2.51886e-07	0.00829953	0.000373202	-0.244442	4.08823	1	5	-0.438107	0.5	Peripheral	Proliferation Domain_Cortex_BRZ
AT3G11945	PDS2	7	7	0	0	0	0.00351406	0.00351406	0	0	2.51886e-07	0.0086911	0.000765777	-0.244442	4.08823	1	0	-0.684	0.571429	Peripheral	Proliferation Domain_Cortex_BRZ
AT3G55030	PGPS2	1	1	0	0	0	0.000502008	0.000502008	0	0	2.51886e-07	0.00570907	0.000370934	-0.244442	4.08823	1	5	-0.438107	0	Ultra peripheral	Proliferation Domain_Cortex_BRZ
AT1G02816	AT1G02816	2	2	0	0	0	0.00100402	0.00100402	0	0	2.51886e-07	0.00549346	0.000375867	-0.244442	4.08823	1	5	-0.385054	0	Ultra peripheral	Proliferation Domain_Cortex_BRZ
AT4G26130	AT4G26130	10	10	0	0	0	0.00502008	0.00502008	0	0	2.51886e-07	0.0358602	0.000389579	-0.244442	4.08823	1	5	-0.119788	0.46	Peripheral	Proliferation Domain_Cortex_BRZ
AT4G25870	AT4G25870	1	1	0	0	0	0.000502008	0.000502008	0	0	2.51886e-07	0.00824192	0.000370696	-0.244442	4.08823	1	5	-0.438107	0	Ultra peripheral	Proliferation Domain_Cortex_BRZ
AT3G13350	HMGB10	3	3	0	0	0	0.00150602	0.00150602	0	0	2.51886e-07	0.00834083	0.000383017	-0.244442	4.08823	1	3	-0.822944	0	Ultra peripheral	Proliferation Domain_Cortex_BRZ
AT1G73920	AT1G73920	1	1	0	0	0	0.000502008	0.000502008	0	0	2.51886e-07	0.00375536	0.000371401	-0.244442	4.08823	1	5	-0.438107	0	Ultra peripheral	Proliferation Domain_Cortex_BRZ
AT2G30490	CYP73A5	2	2	0	0	0	0.00100402	0.00100402	0	0	2.51886e-07	0.00627537	0.000374761	-0.244442	4.08823	1	5	-0.438107	0.5	Peripheral	Proliferation Domain_Cortex_BRZ
AT2G02950	PKS1	3	3	0	0	0	0.00150602	0.00150602	0	0	2.51886e-07	0.0209304	0.000374106	-0.244442	4.08823	1	5	-0.332001	0	Ultra peripheral	Proliferation Domain_Cortex_BRZ
AT3G51750	AT3G51750	11	11	0	0.0181818	0.0188937	0.00552209	0.00552209	0	0	2.51886e-07	0.0156338	0.000490008	-0.244442	4.08823	1	3	-0.559432	0.512397	Peripheral	Proliferation Domain_Cortex_BRZ
AT5G63810	BGAL10	2	2	0	1	1	0.00100402	0.00100402	0	0	2.51886e-07	0.00834265	0.000373136	-0.244442	4.08823	1	5	-0.438107	0.5	Peripheral	Proliferation Domain_Cortex_BRZ
AT3G16100	RABG3C	4	4	0	0	0	0.00200803	0.00200803	0	0	2.51886e-07	0.0176614	0.000388802	-0.244442	4.08823	1	3	-0.822944	0.375	Peripheral	Proliferation Domain_Cortex_BRZ
AT1G08510	FATB	2	2	0	0	0	0.00100402	0.00100402	0	0	2.51886e-07	0.00619859	0.000373068	-0.244442	4.08823	1	5	-0.385054	0	Ultra peripheral	Proliferation Domain_Cortex_BRZ
AT2G43340	AT2G43340	5	5	0	0	0	0.00251004	0.00251004	0	0	2.51886e-07	0.020181	0.000380366	-0.244442	4.08823	1	5	-0.385054	0.64	Connector	Proliferation Domain_Cortex_BRZ
AT5G09300	AT5G09300	10	10	0	0	0	0.00502008	0.00502008	0	0	2.51886e-07	0.0196137	0.000516971	-0.244442	4.08823	1	3	-0.62531	0.58	Peripheral	Proliferation Domain_Cortex_BRZ
AT1G28960	ATNUDT15	2	2	0	0	0	0.00100402	0.00100402	0	0	2.51886e-07	0.0189937	0.000371207	-0.244442	4.08823	1	5	-0.385054	0	Ultra peripheral	Proliferation Domain_Cortex_BRZ
AT1G01540	AT1G01540	2	2	0	0	0	0.00100402	0.00100402	0	0	2.51886e-07	0.00266715	0.000376655	-0.244442	4.08823	1	5	-0.385054	0	Ultra peripheral	Proliferation Domain_Cortex_BRZ
AT2G37970	SOUL-1	5	5	0	0.3	0.310478	0.00251004	0.00251004	0	0	2.51886e-07	0.0276757	0.000382669	-0.244442	4.08823	1	5	-0.225895	0	Ultra peripheral	Proliferation Domain_Cortex_BRZ
AT3G62190	AT3G62190	5	5	0	0	0	0.00251004	0.00251004	0	0	2.51886e-07	0.0194598	0.000390779	-0.244442	4.08823	1	0	-0.684	0.32	Peripheral	Proliferation Domain_Cortex_BRZ
AT4G03390	SRF3	4	4	0	0	0	0.00200803	0.00200803	0	0	2.51886e-07	0.0174996	0.000384223	-0.244442	4.08823	1	0	-0.834444	0.625	Connector	Proliferation Domain_Cortex_BRZ
AT3G14690	CYP72A15	2	2	0	0	0	0.00100402	0.00100402	0	0	2.51886e-07	0.0024005	0.000377578	-0.244442	4.08823	1	5	-0.438107	0.5	Peripheral	Proliferation Domain_Cortex_BRZ
AT1G51760	ILL4	1	1	0	0	0	0.000502008	0.000502008	0	0	2.51886e-07	0.00127184	0.00037314	-0.244442	4.08823	1	5	-0.438107	0	Ultra peripheral	Proliferation Domain_Cortex_BRZ
AT4G28610	PHR1	1	1	0	0	0	0.000502008	0.000502008	0	0	2.51886e-07	0.004454	0.000371162	-0.244442	4.08823	1	0	-0.909666	0	Ultra peripheral	Proliferation Domain_Cortex_BRZ
AT2G22870	EMB2001	1	1	0	0	0	0.000502008	0.000502008	0	0	2.51886e-07	0.00397167	0.000372916	-0.244442	4.08823	1	0	-0.909666	0	Ultra peripheral	Proliferation Domain_Cortex_BRZ
AT5G03210	AT5G03210	1	1	0	0	0	0.000502008	0.000502008	0	0	2.51886e-07	6.76303e-05	0.000397755	-0.244442	4.08823	17	5	-0.438107	0	Ultra peripheral	Proliferation Domain_Cortex_BRZ
AT2G13370	CHR5	2	2	0	0	0	0.00100402	0.00100402	0	0	2.51886e-07	0.0029015	0.000381163	-0.244442	4.08823	1	3	-0.9547	0.5	Peripheral	Proliferation Domain_Cortex_BRZ
AT5G12860	DIT1	5	5	0	0.4	0.389777	0.00251004	0.00251004	0	0	2.51886e-07	0.0287331	0.000378376	-0.244442	4.08823	1	5	-0.225895	0	Ultra peripheral	Proliferation Domain_Cortex_BRZ
AT5G62290	AT5G62290	1	1	0	0	0	0.000502008	0.000502008	0	0	2.51886e-07	0.0120454	0.000370219	-0.244442	4.08823	1	5	-0.438107	0	Ultra peripheral	Proliferation Domain_Cortex_BRZ
AT4G13395	DVL10	5	5	0	0	0	0.00251004	0.00251004	0	0	2.51886e-07	0.00984517	0.000517605	-0.244442	4.08823	1	5	-0.278948	0.32	Peripheral	Proliferation Domain_Cortex_BRZ
AT1G07210	AT1G07210	2	2	0	0	0	0.00100402	0.00100402	0	0	2.51886e-07	0.0136488	0.000373269	-0.244442	4.08823	1	5	-0.385054	0	Ultra peripheral	Proliferation Domain_Cortex_BRZ
AT4G19180	APY7	1	1	0	0	0	0.000502008	0.000502008	0	0	2.51886e-07	0.00680192	0.000370589	-0.244442	4.08823	1	5	-0.438107	0	Ultra peripheral	Proliferation Domain_Cortex_BRZ
AT2G27130	XYP11	2	2	0	1	1	0.00100402	0.00100402	0	0	2.51886e-07	0.0162538	0.000374263	-0.244442	4.08823	1	5	-0.438107	0.5	Peripheral	Proliferation Domain_Cortex_BRZ
AT5G06110	AT5G06110	2	2	0	1	2	0.00100402	0.00100402	0	0	2.51886e-07	0.0166244	0.000371267	-0.244442	4.08823	1	5	-0.438107	0.5	Peripheral	Proliferation Domain_Cortex_BRZ
AT3G19930	STP4	1	1	0	0	0	0.000502008	0.000502008	0	0	2.51886e-07	0.00438879	0.000371139	-0.244442	4.08823	1	0	-0.909666	0	Ultra peripheral	Proliferation Domain_Cortex_BRZ
AT4G30650	AT4G30650	3	3	0	0	0	0.00150602	0.00150602	0	0	2.51886e-07	0.0127316	0.000373749	-0.244442	4.08823	1	5	-0.332001	0	Ultra peripheral	Proliferation Domain_Cortex_BRZ
AT4G03550	CALS12	1	1	0	0	0	0.000502008	0.000502008	0	0	2.51886e-07	0.00124943	0.000373077	-0.244442	4.08823	1	5	-0.438107	0	Ultra peripheral	Proliferation Domain_Cortex_BRZ
AT5G09870	CESA5	3	3	0	0	0	0.00150602	0.00150602	0	0	2.51886e-07	0.00925827	0.00037553	-0.244442	4.08823	1	5	-0.385054	0.444444	Peripheral	Proliferation Domain_Cortex_BRZ
AT1G26270	PI4KG5	4	4	0	0.333333	0.472871	0.00200803	0.00200803	0	0	2.51886e-07	0.0212141	0.000376388	-0.244442	4.08823	1	5	-0.278948	0	Ultra peripheral	Proliferation Domain_Cortex_BRZ
AT5G04120	IPSP	1	1	0	0	0	0.000502008	0.000502008	0	0	2.51886e-07	0.00435113	0.000371126	-0.244442	4.08823	1	0	-0.909666	0	Ultra peripheral	Proliferation Domain_Cortex_BRZ
AT4G24750	STR11	1	1	0	0	0	0.000502008	0.000502008	0	0	2.51886e-07	0.00218363	0.000374489	-0.244442	4.08823	1	3	-0.9547	0	Ultra peripheral	Proliferation Domain_Cortex_BRZ
AT1G13120	GLE1	8	8	0	0	0	0.00401606	0.00401606	0	0	2.51886e-07	0.00989352	0.000443376	-0.244442	4.08823	1	3	-0.691188	0.53125	Peripheral	Proliferation Domain_Cortex_BRZ
AT1G20560	AAE1	3	3	0	0	0	0.00150602	0.00150602	0	0	2.51886e-07	0.0206242	0.000374073	-0.244442	4.08823	1	5	-0.332001	0	Ultra peripheral	Proliferation Domain_Cortex_BRZ
AT2G17840	ERD7	5	5	0	0	0	0.00251004	0.00251004	0	0	2.51886e-07	0.0080266	0.000725464	-0.244442	4.08823	1	5	-0.332001	0.48	Peripheral	Proliferation Domain_Cortex_BRZ
AT3G62700	ABCC14	7	7	0	0.0952381	0.102213	0.00351406	0.00351406	0	0	2.51886e-07	0.0230581	0.000399219	-0.244442	4.08823	1	5	-0.278948	0.571429	Peripheral	Proliferation Domain_Cortex_BRZ
AT3G27080	TOM20-3	4	4	0	0	0	0.00200803	0.00200803	0	0	2.51886e-07	0.0202984	0.000381688	-0.244442	4.08823	1	5	-0.385054	0.5	Peripheral	Proliferation Domain_Cortex_BRZ
AT2G45300	AT2G45300	1	1	0	0	0	0.000502008	0.000502008	0	0	2.51886e-07	0.00495052	0.00037093	-0.244442	4.08823	1	5	-0.438107	0	Ultra peripheral	Proliferation Domain_Cortex_BRZ
AT3G28940	AIG2B	1	1	0	0	0	0.000502008	0.000502008	0	0	2.51886e-07	0.00322504	0.000371281	-0.244442	4.08823	1	5	-0.438107	0	Ultra peripheral	Proliferation Domain_Cortex_BRZ
AT5G65660	AT5G65660	2	2	0	0	0	0.00100402	0.00100402	0	0	2.51886e-07	0.0050034	0.000393601	-0.244442	4.08823	1	5	-0.385054	0	Ultra peripheral	Proliferation Domain_Cortex_BRZ
AT5G18400	AT5G18400	4	4	0	0	0	0.00200803	0.00200803	0	0	2.51886e-07	0.00707764	0.000393924	-0.244442	4.08823	1	1	-0.599727	0.625	Connector	Proliferation Domain_Cortex_BRZ
AT1G61740	AT1G61740	2	2	0	0	0	0.00100402	0.00100402	0	0	2.51886e-07	0.00867197	0.000372256	-0.244442	4.08823	1	5	-0.385054	0	Ultra peripheral	Proliferation Domain_Cortex_BRZ
AT3G15850	ADS3	2	2	0	0	0	0.00100402	0.00100402	0	0	2.51886e-07	0.00208828	0.000412196	-0.244442	4.08823	1	3	-0.888822	0	Ultra peripheral	Proliferation Domain_Cortex_BRZ
AT3G15820	ROD1	2	2	0	0	0	0.00100402	0.00100402	0	0	2.51886e-07	0.00535639	0.00037589	-0.244442	4.08823	1	3	-0.9547	0.5	Peripheral	Proliferation Domain_Cortex_BRZ
AT5G52990	PHYL2.2	1	1	0	0	0	0.000502008	0.000502008	0	0	2.51886e-07	0.0129225	0.000372027	-0.244442	4.08823	1	5	-0.438107	0	Ultra peripheral	Proliferation Domain_Cortex_BRZ
AT3G25040	ERD2B	3	3	0	0	0	0.00150602	0.00150602	0	0	2.51886e-07	0.0168966	0.000374612	-0.244442	4.08823	1	5	-0.332001	0	Ultra peripheral	Proliferation Domain_Cortex_BRZ
AT1G04250	IAA17	1	1	0	0	0	0.000502008	0.000502008	0	0	2.51886e-07	0.0025513	0.000371722	-0.244442	4.08823	1	5	-0.438107	0	Ultra peripheral	Proliferation Domain_Cortex_BRZ
AT5G49440	AT5G49440	3	3	0	0	0	0.00150602	0.00150602	0	0	2.51886e-07	0.0133577	0.00037618	-0.244442	4.08823	1	5	-0.385054	0.444444	Peripheral	Proliferation Domain_Cortex_BRZ
AT1G28330	DRM1	1	1	0	0	0	0.000502008	0.000502008	0	0	2.51886e-07	0.00263629	0.000372367	-0.244442	4.08823	1	5	-0.438107	0	Ultra peripheral	Proliferation Domain_Cortex_BRZ
AT2G45860	AT2G45860	7	7	0	0.0952381	0.0945578	0.00351406	0.00351406	0	0	2.51886e-07	0.0202771	0.000408881	-0.244442	4.08823	1	3	-0.62531	0.244898	Peripheral	Proliferation Domain_Cortex_BRZ
AT2G22250	PAT	1	1	0	0	0	0.000502008	0.000502008	0	0	2.51886e-07	0.00106899	0.000373561	-0.244442	4.08823	1	5	-0.438107	0	Ultra peripheral	Proliferation Domain_Cortex_BRZ
AT2G24170	TMN10	1	1	0	0	0	0.000502008	0.000502008	0	0	2.51886e-07	0.0117368	0.000370203	-0.244442	4.08823	1	5	-0.438107	0	Ultra peripheral	Proliferation Domain_Cortex_BRZ
AT5G19910	MED31	3	3	0	0	0	0.00150602	0.00150602	0	0	2.51886e-07	0.0040264	0.000398696	-0.244442	4.08823	1	3	-0.822944	0	Ultra peripheral	Proliferation Domain_Cortex_BRZ
AT3G44200	NEK5	1	1	0	0	0	0.000502008	0.000502008	0	0	2.51886e-07	0.00175231	0.000372909	-0.244442	4.08823	1	5	-0.438107	0	Ultra peripheral	Proliferation Domain_Cortex_BRZ
AT3G61430	PIP1-1	3	3	0	0	0	0.00150602	0.00150602	0	0	2.51886e-07	0.0124382	0.000373884	-0.244442	4.08823	1	5	-0.332001	0	Ultra peripheral	Proliferation Domain_Cortex_BRZ
AT5G47060	AT5G47060	2	2	0	0	0	0.00100402	0.00100402	0	0	2.51886e-07	0.01646	0.000372935	-0.244442	4.08823	1	5	-0.385054	0	Ultra peripheral	Proliferation Domain_Cortex_BRZ
AT4G31580	RSZ22	3	3	0	0	0	0.00150602	0.00150602	0	0	2.51886e-07	0.0142193	0.000378568	-0.244442	4.08823	1	5	-0.385054	0.444444	Peripheral	Proliferation Domain_Cortex_BRZ
AT5G62900	AT5G62900	3	3	0	0	0	0.00150602	0.00150602	0	0	2.51886e-07	0.0222557	0.000374822	-0.244442	4.08823	1	5	-0.332001	0	Ultra peripheral	Proliferation Domain_Cortex_BRZ
AT5G62350	AT5G62350	3	3	0	0	0	0.00150602	0.00150602	0	0	2.51886e-07	0.00473935	0.000384069	-0.244442	4.08823	1	5	-0.332001	0	Ultra peripheral	Proliferation Domain_Cortex_BRZ
AT5G50320	HAG3	3	3	0	0	0	0.00150602	0.00150602	0	0	2.51886e-07	0.00883195	0.000382503	-0.244442	4.08823	1	3	-0.822944	0	Ultra peripheral	Proliferation Domain_Cortex_BRZ
AT1G04820	TUBA4	6	6	0	0	0	0.00301205	0.00301205	0	0	2.51886e-07	0.0218855	0.000387087	-0.244442	4.08823	1	3	-0.757066	0.444444	Peripheral	Proliferation Domain_Cortex_BRZ
AT2G32600	AT2G32600	3	3	0	0	0	0.00150602	0.00150602	0	0	2.51886e-07	0.00399427	0.000390389	-0.244442	4.08823	1	5	-0.438107	0.666667	Connector	Proliferation Domain_Cortex_BRZ
AT3G24750	AT3G24750	1	1	0	0	0	0.000502008	0.000502008	0	0	2.51886e-07	0.00107393	0.000374821	-0.244442	4.08823	1	5	-0.438107	0	Ultra peripheral	Proliferation Domain_Cortex_BRZ
AT4G12040	SAP7	4	4	0	0	0	0.00200803	0.00200803	0	0	2.51886e-07	0.00715736	0.0003936	-0.244442	4.08823	1	5	-0.385054	0.5	Peripheral	Proliferation Domain_Cortex_BRZ
AT3G54690	SETH3	2	2	0	0	0	0.00100402	0.00100402	0	0	2.51886e-07	0.0102312	0.000371947	-0.244442	4.08823	1	5	-0.385054	0	Ultra peripheral	Proliferation Domain_Cortex_BRZ
AT5G59140	AT5G59140	5	5	0	0.2	0.209495	0.00251004	0.00251004	0	0	2.51886e-07	0.0332208	0.000377016	-0.244442	4.08823	1	5	-0.225895	0	Ultra peripheral	Proliferation Domain_Cortex_BRZ
AT3G13990	AT3G13990	3	3	0	0	0	0.00150602	0.00150602	0	0	2.51886e-07	0.00689734	0.000392203	-0.244442	4.08823	1	0	-0.834444	0.444444	Peripheral	Proliferation Domain_Cortex_BRZ
AT4G05440	EDA35	2	2	0	0	0	0.00100402	0.00100402	0	0	2.51886e-07	0.00708507	0.000376229	-0.244442	4.08823	1	3	-0.888822	0	Ultra peripheral	Proliferation Domain_Cortex_BRZ
AT5G60540	PDX2	2	2	0	0	0	0.00100402	0.00100402	0	0	2.51886e-07	0.00277409	0.000379801	-0.244442	4.08823	1	3	-0.9547	0.5	Peripheral	Proliferation Domain_Cortex_BRZ
AT3G46600	SCL30	3	3	0	0	0	0.00150602	0.00150602	0	0	2.51886e-07	0.00447427	0.000382452	-0.244442	4.08823	1	5	-0.332001	0	Ultra peripheral	Proliferation Domain_Cortex_BRZ
AT3G19450	CAD4	3	3	0	0	0	0.00150602	0.00150602	0	0	2.51886e-07	0.00561438	0.00045881	-0.244442	4.08823	1	4	0	0.666667	Connector	Proliferation Domain_Cortex_BRZ
AT5G14730	AT5G14730	3	3	0	0	0	0.00150602	0.00150602	0	0	2.51886e-07	0.0236452	0.000396746	-0.244442	4.08823	1	5	-0.332001	0	Ultra peripheral	Proliferation Domain_Cortex_BRZ
AT2G04040	DTX1	1	1	0	0	0	0.000502008	0.000502008	0	0	2.51886e-07	0.012587	0.000371964	-0.244442	4.08823	1	5	-0.438107	0	Ultra peripheral	Proliferation Domain_Cortex_BRZ
AT1G13900	PAP2	1	1	0	0	0	0.000502008	0.000502008	0	0	2.51886e-07	0.0037863	0.000371177	-0.244442	4.08823	1	5	-0.438107	0	Ultra peripheral	Proliferation Domain_Cortex_BRZ
AT3G06270	AT3G06270	2	2	0	0	0	0.00100402	0.00100402	0	0	2.51886e-07	0.00850576	0.000375696	-0.244442	4.08823	1	5	-0.385054	0	Ultra peripheral	Proliferation Domain_Cortex_BRZ
AT1G16850	AT1G16850	1	1	0	0	0	0.000502008	0.000502008	0	0	2.51886e-07	0.000201669	0.000379297	-0.244442	4.08823	18	5	-0.438107	0	Ultra peripheral	Proliferation Domain_Cortex_BRZ
AT2G42680	MBF1A	7	7	0	0	0	0.00351406	0.00351406	0	0	2.51886e-07	0.00453492	0.000558329	-0.244442	4.08823	1	0	-0.533557	0.244898	Peripheral	Proliferation Domain_Cortex_BRZ
AT1G66340	ETR1	3	3	0	0	0	0.00150602	0.00150602	0	0	2.51886e-07	0.00441282	0.000444559	-0.244442	4.08823	1	0	-0.834444	0.444444	Peripheral	Proliferation Domain_Cortex_BRZ
AT5G64920	CIP8	1	1	0	0	0	0.000502008	0.000502008	0	0	2.51886e-07	0.0017057	0.000372821	-0.244442	4.08823	1	5	-0.438107	0	Ultra peripheral	Proliferation Domain_Cortex_BRZ
AT1G68560	XYL1	5	5	0	0.4	0.387091	0.00251004	0.00251004	0	0	2.51886e-07	0.0278	0.000378078	-0.244442	4.08823	1	5	-0.225895	0	Ultra peripheral	Proliferation Domain_Cortex_BRZ
AT5G53760	MLO11	1	1	0	0	0	0.000502008	0.000502008	0	0	2.51886e-07	0.00118775	0.000372906	-0.244442	4.08823	1	5	-0.438107	0	Ultra peripheral	Proliferation Domain_Cortex_BRZ
AT1G08650	PPCK1	1	1	0	0	0	0.000502008	0.000502008	0	0	2.51886e-07	0.000752168	0.00037623	-0.244442	4.08823	1	5	-0.438107	0	Ultra peripheral	Proliferation Domain_Cortex_BRZ
AT5G66160	RMR1	3	3	0	0	0	0.00150602	0.00150602	0	0	2.51886e-07	0.00381742	0.000441204	-0.244442	4.08823	1	0	-0.759222	0	Ultra peripheral	Proliferation Domain_Cortex_BRZ
AT4G37540	LBD39	5	5	0	0	0	0.00251004	0.00251004	0	0	2.51886e-07	0.0148333	0.000383668	-0.244442	4.08823	1	5	-0.332001	0.48	Peripheral	Proliferation Domain_Cortex_BRZ
AT1G61870	PPR336	1	1	0	0	0	0.000502008	0.000502008	0	0	2.51886e-07	0.00246215	0.000371648	-0.244442	4.08823	1	5	-0.438107	0	Ultra peripheral	Proliferation Domain_Cortex_BRZ
AT5G17010	AT5G17010	5	5	0	0.4	0.504842	0.00251004	0.00251004	0	0	2.51886e-07	0.0298363	0.000381477	-0.244442	4.08823	1	5	-0.278948	0.32	Peripheral	Proliferation Domain_Cortex_BRZ
AT2G37760	AKR4C8	1	1	0	0	0	0.000502008	0.000502008	0	0	2.51886e-07	0.00631434	0.000371562	-0.244442	4.08823	1	5	-0.438107	0	Ultra peripheral	Proliferation Domain_Cortex_BRZ
AT4G36950	MAPKKK21	1	1	0	0	0	0.000502008	0.000502008	0	0	2.51886e-07	0.00105029	0.000374706	-0.244442	4.08823	1	5	-0.438107	0	Ultra peripheral	Proliferation Domain_Cortex_BRZ
AT1G78100	AT1G78100	1	1	0	0	0	0.000502008	0.000502008	0	0	2.51886e-07	0.00245624	0.000371643	-0.244442	4.08823	1	5	-0.438107	0	Ultra peripheral	Proliferation Domain_Cortex_BRZ
AT2G23810	TET8	1	1	0	0	0	0.000502008	0.000502008	0	0	2.51886e-07	0.000748911	0.000376202	-0.244442	4.08823	1	5	-0.438107	0	Ultra peripheral	Proliferation Domain_Cortex_BRZ
AT5G14360	AT5G14360	1	1	0	0	0	0.000502008	0.000502008	0	0	2.51886e-07	0.00522306	0.000370821	-0.244442	4.08823	1	5	-0.438107	0	Ultra peripheral	Proliferation Domain_Cortex_BRZ
AT2G43820	UGT74F2	1	1	0	0	0	0.000502008	0.000502008	0	0	2.51886e-07	2.3692e-05	0.000460792	-0.244442	4.08823	19	3	-0.9547	0	Ultra peripheral	Proliferation Domain_Cortex_BRZ
AT2G18090	AT2G18090	1	1	0	0	0	0.000502008	0.000502008	0	0	2.51886e-07	0.00412324	0.000371046	-0.244442	4.08823	1	0	-0.909666	0	Ultra peripheral	Proliferation Domain_Cortex_BRZ
AT1G68300	AT1G68300	1	1	0	0	0	0.000502008	0.000502008	0	0	2.51886e-07	0.00520103	0.000370815	-0.244442	4.08823	1	5	-0.438107	0	Ultra peripheral	Proliferation Domain_Cortex_BRZ
AT3G48990	AAE3	2	2	0	0	0	0.00100402	0.00100402	0	0	2.51886e-07	0.00691005	0.000372709	-0.244442	4.08823	1	5	-0.385054	0	Ultra peripheral	Proliferation Domain_Cortex_BRZ
AT4G30280	XTH18	2	2	0	0	0	0.00100402	0.00100402	0	0	2.51886e-07	0.00124654	0.000382002	-0.244442	4.08823	1	5	-0.385054	0	Ultra peripheral	Proliferation Domain_Cortex_BRZ
AT1G68140	AT1G68140	1	1	0	0	0	0.000502008	0.000502008	0	0	2.51886e-07	0.00630652	0.000370517	-0.244442	4.08823	1	5	-0.438107	0	Ultra peripheral	Proliferation Domain_Cortex_BRZ
AT2G41850	ADPG2	1	1	0	0	0	0.000502008	0.000502008	0	0	2.51886e-07	0.000543812	0.000381909	-0.244442	4.08823	20	0	-0.909666	0	Ultra peripheral	Proliferation Domain_Cortex_BRZ
AT1G26690	AT1G26690	1	1	0	0	0	0.000502008	0.000502008	0	0	2.51886e-07	0.0039942	0.000371607	-0.244442	4.08823	1	0	-0.909666	0	Ultra peripheral	Proliferation Domain_Cortex_BRZ
AT4G34710	ADC2	1	1	0	0	0	0.000502008	0.000502008	0	0	2.51886e-07	0.00367746	0.000371132	-0.244442	4.08823	1	5	-0.438107	0	Ultra peripheral	Proliferation Domain_Cortex_BRZ
AT1G56330	SAR1B	4	4	0	0	0	0.00200803	0.00200803	0	0	2.51886e-07	0.0224257	0.000377741	-0.244442	4.08823	1	3	-0.822944	0.375	Peripheral	Proliferation Domain_Cortex_BRZ
AT2G43540	AT2G43540	1	1	0	0	0	0.000502008	0.000502008	0	0	2.51886e-07	0.0111213	0.000370172	-0.244442	4.08823	1	5	-0.438107	0	Ultra peripheral	Proliferation Domain_Cortex_BRZ
AT5G62340	AT5G62340	1	1	0	0	0	0.000502008	0.000502008	0	0	2.51886e-07	0.00240986	0.000371605	-0.244442	4.08823	1	5	-0.438107	0	Ultra peripheral	Proliferation Domain_Cortex_BRZ
AT1G21080	AT1G21080	1	1	0	0	0	0.000502008	0.000502008	0	0	2.51886e-07	0.00248974	0.000372213	-0.244442	4.08823	1	5	-0.438107	0	Ultra peripheral	Proliferation Domain_Cortex_BRZ
AT5G09240	AT5G09240	3	3	0	0	0	0.00150602	0.00150602	0	0	2.51886e-07	0.000895953	0.000436254	-0.244442	4.08823	1	0	-0.759222	0	Ultra peripheral	Proliferation Domain_Cortex_BRZ
AT1G32810	AT1G32810	3	3	0	0	0	0.00150602	0.00150602	0	0	2.51886e-07	0.00272191	0.000410419	-0.244442	4.08823	1	0	-0.834444	0.444444	Peripheral	Proliferation Domain_Cortex_BRZ
AT4G12620	ORC1B	7	7	0	0.047619	0.0475852	0.00351406	0.00351406	0	0	2.51886e-07	0.00652429	0.000456506	-0.244442	4.08823	1	1	-0.299864	0.653061	Connector	Proliferation Domain_Cortex_BRZ
AT4G32480	AT4G32480	3	3	0	0	0	0.00150602	0.00150602	0	0	2.51886e-07	0.00486706	0.000380782	-0.244442	4.08823	1	5	-0.332001	0	Ultra peripheral	Proliferation Domain_Cortex_BRZ
AT4G34050	CCoAOMT1	4	4	0	0.166667	0.318077	0.00200803	0.00200803	0	0	2.51886e-07	0.0201582	0.000376653	-0.244442	4.08823	1	3	-0.822944	0.375	Peripheral	Proliferation Domain_Cortex_BRZ
AT5G61510	AT5G61510	1	1	0	0	0	0.000502008	0.000502008	0	0	2.51886e-07	0.0120499	0.000371864	-0.244442	4.08823	1	5	-0.438107	0	Ultra peripheral	Proliferation Domain_Cortex_BRZ
AT1G71020	PUB10	1	1	0	0	0	0.000502008	0.000502008	0	0	2.51886e-07	0.00238155	0.000371581	-0.244442	4.08823	1	5	-0.438107	0	Ultra peripheral	Proliferation Domain_Cortex_BRZ
AT3G47965	AT3G47965	1	1	0	0	0	0.000502008	0.000502008	0	0	2.51886e-07	0.00459473	0.000370835	-0.244442	4.08823	1	5	-0.438107	0	Ultra peripheral	Proliferation Domain_Cortex_BRZ
AT3G53340	NFYB10	2	2	0	0	0	0.00100402	0.00100402	0	0	2.51886e-07	0.00157892	0.000400794	-0.244442	4.08823	1	5	-0.438107	0.5	Peripheral	Proliferation Domain_Cortex_BRZ
AT5G02810	APRR7	1	1	0	0	0	0.000502008	0.000502008	0	0	2.51886e-07	0.00114812	0.000375515	-0.244442	4.08823	1	0	-0.909666	0	Ultra peripheral	Proliferation Domain_Cortex_BRZ
AT2G40600	AT2G40600	1	1	0	0	0	0.000502008	0.000502008	0	0	2.51886e-07	0.0109385	0.000370163	-0.244442	4.08823	1	5	-0.438107	0	Ultra peripheral	Proliferation Domain_Cortex_BRZ
AT5G07110	PRA1B6	2	2	0	0	0	0.00100402	0.00100402	0	0	2.51886e-07	0.00773405	0.000372347	-0.244442	4.08823	1	5	-0.385054	0	Ultra peripheral	Proliferation Domain_Cortex_BRZ
AT1G48030	LPD1	3	3	0	0	0	0.00150602	0.00150602	0	0	2.51886e-07	0.00922678	0.000381576	-0.244442	4.08823	1	5	-0.438107	0.666667	Connector	Proliferation Domain_Cortex_BRZ
AT1G53500	RHM2	6	6	0	0	0	0.00301205	0.00301205	0	0	2.51886e-07	0.0261097	0.000378722	-0.244442	4.08823	1	5	-0.172841	0	Ultra peripheral	Proliferation Domain_Cortex_BRZ
AT4G36210	AT4G36210	1	1	0	0	0	0.000502008	0.000502008	0	0	2.51886e-07	0.00111048	0.000374957	-0.244442	4.08823	1	0	-0.909666	0	Ultra peripheral	Proliferation Domain_Cortex_BRZ
AT4G15248	MIP1A	2	2	0	0	0	0.00100402	0.00100402	0	0	2.51886e-07	0.00227863	0.000380881	-0.244442	4.08823	1	3	-0.888822	0	Ultra peripheral	Proliferation Domain_Cortex_BRZ
AT3G57220	AT3G57220	1	1	0	0	0	0.000502008	0.000502008	0	0	2.51886e-07	0.00172655	0.000372842	-0.244442	4.08823	1	3	-0.9547	0	Ultra peripheral	Proliferation Domain_Cortex_BRZ
AT5G19150	AT5G19150	1	1	0	0	0	0.000502008	0.000502008	0	0	2.51886e-07	0.00534069	0.000371168	-0.244442	4.08823	1	3	-0.9547	0	Ultra peripheral	Proliferation Domain_Cortex_BRZ
AT5G59380	MBD6	2	2	0	0	0	0.00100402	0.00100402	0	0	2.51886e-07	0.00222515	0.000382628	-0.244442	4.08823	1	5	-0.438107	0.5	Peripheral	Proliferation Domain_Cortex_BRZ
AT1G02270	AT1G02270	1	1	0	0	0	0.000502008	0.000502008	0	0	2.51886e-07	0.000192141	0.000378839	-0.244442	4.08823	21	5	-0.438107	0	Ultra peripheral	Proliferation Domain_Cortex_BRZ
AT1G53280	DJ1B	1	1	0	0	0	0.000502008	0.000502008	0	0	2.51886e-07	0.000646717	0.000375575	-0.244442	4.08823	1	5	-0.438107	0	Ultra peripheral	Proliferation Domain_Cortex_BRZ
AT5G54640	RAT5	2	2	0	0	0	0.00100402	0.00100402	0	0	2.51886e-07	0.00234667	0.000380651	-0.244442	4.08823	1	1	-0.599727	0.5	Peripheral	Proliferation Domain_Cortex_BRZ
AT4G23860	AT4G23860	2	2	0	0	0	0.00100402	0.00100402	0	0	2.51886e-07	0.00137323	0.000384535	-0.244442	4.08823	1	1	-0.599727	0.5	Peripheral	Proliferation Domain_Cortex_BRZ
AT1G24764	ATMAP70-2	1	1	0	0	0	0.000502008	0.000502008	0	0	2.51886e-07	0.00162323	0.000372665	-0.244442	4.08823	1	5	-0.438107	0	Ultra peripheral	Proliferation Domain_Cortex_BRZ
AT4G22150	PUX3	1	1	0	0	0	0.000502008	0.000502008	0	0	2.51886e-07	0.00131843	0.000375079	-0.244442	4.08823	1	0	-0.909666	0	Ultra peripheral	Proliferation Domain_Cortex_BRZ
AT5G26340	STP13	1	1	0	0	0	0.000502008	0.000502008	0	0	2.51886e-07	0.00112944	0.000372744	-0.244442	4.08823	1	5	-0.438107	0	Ultra peripheral	Proliferation Domain_Cortex_BRZ
AT1G27600	IRX9H	4	4	0	0	0	0.00200803	0.00200803	0	0	2.51886e-07	0.0145808	0.000377486	-0.244442	4.08823	1	5	-0.278948	0	Ultra peripheral	Proliferation Domain_Cortex_BRZ
AT3G03640	BGLU25	3	3	0	0	0	0.00150602	0.00150602	0	0	2.51886e-07	0.00188918	0.00040661	-0.244442	4.08823	1	5	-0.385054	0.444444	Peripheral	Proliferation Domain_Cortex_BRZ
AT1G05150	AT1G05150	2	2	0	0	0	0.00100402	0.00100402	0	0	2.51886e-07	0.00428571	0.000375206	-0.244442	4.08823	1	5	-0.438107	0.5	Peripheral	Proliferation Domain_Cortex_BRZ
AT4G17430	OFUT30	1	1	0	0	0	0.000502008	0.000502008	0	0	2.51886e-07	0.00569955	0.000371062	-0.244442	4.08823	1	5	-0.438107	0	Ultra peripheral	Proliferation Domain_Cortex_BRZ
AT5G19860	AT5G19860	3	3	0	0	0	0.00150602	0.00150602	0	0	2.51886e-07	0.0182416	0.000372691	-0.244442	4.08823	1	5	-0.332001	0	Ultra peripheral	Proliferation Domain_Cortex_BRZ
AT1G08590	PXL1	3	3	0	0	0	0.00150602	0.00150602	0	0	2.51886e-07	0.00987911	0.000375136	-0.244442	4.08823	1	5	-0.332001	0	Ultra peripheral	Proliferation Domain_Cortex_BRZ
AT2G39900	WLIN2A	1	1	0	0	0	0.000502008	0.000502008	0	0	2.51886e-07	0.00142398	0.000374327	-0.244442	4.08823	1	3	-0.9547	0	Ultra peripheral	Proliferation Domain_Cortex_BRZ
AT4G27940	MTM1	1	1	0	0	0	0.000502008	0.000502008	0	0	2.51886e-07	0.00139507	0.000374505	-0.244442	4.08823	1	3	-0.9547	0	Ultra peripheral	Proliferation Domain_Cortex_BRZ
AT1G55090	AT1G55090	1	1	0	0	0	0.000502008	0.000502008	0	0	2.51886e-07	0.00122659	0.000374429	-0.244442	4.08823	1	0	-0.909666	0	Ultra peripheral	Proliferation Domain_Cortex_BRZ
AT5G01040	LAC8	3	3	0	0	0	0.00150602	0.00150602	0	0	2.51886e-07	0.00433089	0.000384119	-0.244442	4.08823	1	5	-0.332001	0	Ultra peripheral	Proliferation Domain_Cortex_BRZ
AT5G52280	AT5G52280	2	2	0	0	0	0.00100402	0.00100402	0	0	2.51886e-07	0.00673842	0.0003753	-0.244442	4.08823	1	5	-0.385054	0	Ultra peripheral	Proliferation Domain_Cortex_BRZ
AT4G14420	AT4G14420	1	1	0	0	0	0.000502008	0.000502008	0	0	2.51886e-07	0.00496147	0.00037076	-0.244442	4.08823	1	5	-0.438107	0	Ultra peripheral	Proliferation Domain_Cortex_BRZ
AT2G23120	AT2G23120	4	4	0	0.333333	0.505323	0.00200803	0.00200803	0	0	2.51886e-07	0.0206999	0.000396097	-0.244442	4.08823	1	5	-0.278948	0	Ultra peripheral	Proliferation Domain_Cortex_BRZ
AT4G12610	RAP74	1	1	0	0	0	0.000502008	0.000502008	0	0	2.51886e-07	0.00324765	0.000371923	-0.244442	4.08823	1	0	-0.909666	0	Ultra peripheral	Proliferation Domain_Cortex_BRZ
AT3G24530	AT3G24530	1	1	0	0	0	0.000502008	0.000502008	0	0	2.51886e-07	0.00160657	0.000372634	-0.244442	4.08823	1	5	-0.438107	0	Ultra peripheral	Proliferation Domain_Cortex_BRZ
AT1G69980	AT1G69980	2	2	0	0	0	0.00100402	0.00100402	0	0	2.51886e-07	0.0103225	0.000373331	-0.244442	4.08823	1	5	-0.438107	0.5	Peripheral	Proliferation Domain_Cortex_BRZ
AT1G04610	YUC3	1	1	0	0	0	0.000502008	0.000502008	0	0	2.51886e-07	0.00218118	0.000375426	-0.244442	4.08823	1	0	-0.909666	0	Ultra peripheral	Proliferation Domain_Cortex_BRZ
AT3G02750	AT3G02750	2	2	0	0	0	0.00100402	0.00100402	0	0	2.51886e-07	0.0080749	0.000375601	-0.244442	4.08823	1	5	-0.385054	0	Ultra peripheral	Proliferation Domain_Cortex_BRZ
AT5G20230	BCB	2	2	0	0	0	0.00100402	0.00100402	0	0	2.51886e-07	0.00358055	0.000380647	-0.244442	4.08823	1	1	-0.599727	0.5	Peripheral	Proliferation Domain_Cortex_BRZ
AT5G17050	UGT78D2	2	2	0	0	0	0.00100402	0.00100402	0	0	2.51886e-07	0.00500283	0.000374438	-0.244442	4.08823	1	5	-0.385054	0	Ultra peripheral	Proliferation Domain_Cortex_BRZ
AT3G02860	AT3G02860	1	1	0	0	0	0.000502008	0.000502008	0	0	2.51886e-07	0.000787744	0.000379256	-0.244442	4.08823	1	3	-0.9547	0	Ultra peripheral	Proliferation Domain_Cortex_BRZ
AT3G18230	AT3G18230	1	1	0	0	0	0.000502008	0.000502008	0	0	2.51886e-07	0.00217218	0.000375402	-0.244442	4.08823	1	0	-0.909666	0	Ultra peripheral	Proliferation Domain_Cortex_BRZ
AT5G08320	AT5G08320	3	3	0	0	0	0.00150602	0.00150602	0	0	2.51886e-07	0.00263416	0.000392714	-0.244442	4.08823	1	3	-0.888822	0.444444	Peripheral	Proliferation Domain_Cortex_BRZ
AT4G17490	ERF6	1	1	0	0	0	0.000502008	0.000502008	0	0	2.51886e-07	7.00014e-05	0.000393567	-0.244442	4.08823	22	0	-0.909666	0	Ultra peripheral	Proliferation Domain_Cortex_BRZ
AT4G22140	EBS	3	3	0	0	0	0.00150602	0.00150602	0	0	2.51886e-07	0.00566458	0.000378929	-0.244442	4.08823	1	0	-0.834444	0.444444	Peripheral	Proliferation Domain_Cortex_BRZ
AT4G32020	AT4G32020	3	3	0	0	0	0.00150602	0.00150602	0	0	2.51886e-07	0.00549377	0.000379846	-0.244442	4.08823	1	5	-0.332001	0	Ultra peripheral	Proliferation Domain_Cortex_BRZ
AT4G09750	AT4G09750	2	2	0	0	0	0.00100402	0.00100402	0	0	2.51886e-07	0.0103089	0.000372075	-0.244442	4.08823	1	5	-0.385054	0	Ultra peripheral	Proliferation Domain_Cortex_BRZ
AT5G23860	TUBB8	6	6	0	0	0	0.00301205	0.00301205	0	0	2.51886e-07	0.0234061	0.000388108	-0.244442	4.08823	1	5	-0.225895	0.277778	Peripheral	Proliferation Domain_Cortex_BRZ
AT5G15220	AT5G15220	1	1	0	0	0	0.000502008	0.000502008	0	0	2.51886e-07	0.00159395	0.00037261	-0.244442	4.08823	1	5	-0.438107	0	Ultra peripheral	Proliferation Domain_Cortex_BRZ
AT5G54370	AT5G54370	1	1	0	0	0	0.000502008	0.000502008	0	0	2.51886e-07	0.000543425	0.000379136	-0.244442	4.08823	23	1	-0.599727	0	Ultra peripheral	Proliferation Domain_Cortex_BRZ
AT1G30590	AT1G30590	1	1	0	0	0	0.000502008	0.000502008	0	0	2.51886e-07	0.00230222	0.000371515	-0.244442	4.08823	1	5	-0.438107	0	Ultra peripheral	Proliferation Domain_Cortex_BRZ
AT2G43130	RABA5C	3	3	0	0.666667	0.65951	0.00150602	0.00150602	0	0	2.51886e-07	0.0212521	0.00037443	-0.244442	4.08823	1	5	-0.332001	0	Ultra peripheral	Proliferation Domain_Cortex_BRZ
AT1G50620	AT1G50620	3	3	0	0	0	0.00150602	0.00150602	0	0	2.51886e-07	0.00986433	0.000376386	-0.244442	4.08823	1	5	-0.385054	0.444444	Peripheral	Proliferation Domain_Cortex_BRZ
AT1G04950	TAF6	2	2	0	0	0	0.00100402	0.00100402	0	0	2.51886e-07	0.00264017	0.000381971	-0.244442	4.08823	1	3	-0.9547	0.5	Peripheral	Proliferation Domain_Cortex_BRZ
AT5G15860	ICME	1	1	0	0	0	0.000502008	0.000502008	0	0	2.51886e-07	0.00102498	0.000374402	-0.244442	4.08823	1	5	-0.438107	0	Ultra peripheral	Proliferation Domain_Cortex_BRZ
AT5G45510	AT5G45510	1	1	0	0	0	0.000502008	0.000502008	0	0	2.51886e-07	0.00229027	0.000371505	-0.244442	4.08823	1	5	-0.438107	0	Ultra peripheral	Proliferation Domain_Cortex_BRZ
AT3G58840	PMD1	2	2	0	1	1	0.00100402	0.00100402	0	0	2.51886e-07	0.014485	0.000371195	-0.244442	4.08823	1	5	-0.385054	0	Ultra peripheral	Proliferation Domain_Cortex_BRZ
AT2G17300	AT2G17300	1	1	0	0	0	0.000502008	0.000502008	0	0	2.51886e-07	0.000608363	0.000375182	-0.244442	4.08823	1	5	-0.438107	0	Ultra peripheral	Proliferation Domain_Cortex_BRZ
AT5G56900	AT5G56900	4	4	0	0	0	0.00200803	0.00200803	0	0	2.51886e-07	0.00586255	0.000436696	-0.244442	4.08823	1	3	-0.888822	0.625	Connector	Proliferation Domain_Cortex_BRZ
AT3G18780	ACT2	3	3	0	0	0	0.00150602	0.00150602	0	0	2.51886e-07	0.0134207	0.000374095	-0.244442	4.08823	1	3	-0.822944	0	Ultra peripheral	Proliferation Domain_Cortex_BRZ
AT4G14385	AT4G14385	1	1	0	0	0	0.000502008	0.000502008	0	0	2.51886e-07	0.00073197	0.00037776	-0.244442	4.08823	24	5	-0.438107	0	Ultra peripheral	Proliferation Domain_Cortex_BRZ
AT2G18990	TXND9	3	3	0	0	0	0.00150602	0.00150602	0	0	2.51886e-07	0.0101155	0.000374709	-0.244442	4.08823	1	5	-0.332001	0	Ultra peripheral	Proliferation Domain_Cortex_BRZ
AT5G42380	CML37	2	2	0	0	0	0.00100402	0.00100402	0	0	2.51886e-07	0.00192179	0.000397703	-0.244442	4.08823	1	3	-0.888822	0	Ultra peripheral	Proliferation Domain_Cortex_BRZ
AT1G20090	ARAC4	1	1	0	0	0	0.000502008	0.000502008	0	0	2.51886e-07	0.00107205	0.000378005	-0.244442	4.08823	1	3	-0.9547	0	Ultra peripheral	Proliferation Domain_Cortex_BRZ
AT3G06400	CHR11	1	1	0	0	0	0.000502008	0.000502008	0	0	2.51886e-07	0.00212857	0.000372661	-0.244442	4.08823	1	3	-0.9547	0	Ultra peripheral	Proliferation Domain_Cortex_BRZ
AT2G25490	EBF1	1	1	0	0	0	0.000502008	0.000502008	0	0	2.51886e-07	0.000954085	0.000373136	-0.244442	4.08823	1	5	-0.438107	0	Ultra peripheral	Proliferation Domain_Cortex_BRZ
AT4G30490	AT4G30490	1	1	0	0	0	0.000502008	0.000502008	0	0	2.51886e-07	0.0010924	0.000372641	-0.244442	4.08823	1	5	-0.438107	0	Ultra peripheral	Proliferation Domain_Cortex_BRZ
AT3G15356	LEC	1	1	0	0	0	0.000502008	0.000502008	0	0	2.51886e-07	2.45959e-05	0.000424352	-0.244442	4.08823	25	5	-0.438107	0	Ultra peripheral	Proliferation Domain_Cortex_BRZ
AT3G07740	ADA2A	2	2	0	0	0	0.00100402	0.00100402	0	0	2.51886e-07	0.00814425	0.000376297	-0.244442	4.08823	1	3	-0.9547	0.5	Peripheral	Proliferation Domain_Cortex_BRZ
AT2G28720	AT2G28720	1	1	0	0	0	0.000502008	0.000502008	0	0	2.51886e-07	0.0028468	0.000371085	-0.244442	4.08823	1	5	-0.438107	0	Ultra peripheral	Proliferation Domain_Cortex_BRZ
AT1G30460	CPSF30	2	2	0	0	0	0.00100402	0.00100402	0	0	2.51886e-07	0.00765831	0.000372873	-0.244442	4.08823	1	3	-0.888822	0	Ultra peripheral	Proliferation Domain_Cortex_BRZ
AT3G12300	AT3G12300	2	2	0	0	0	0.00100402	0.00100402	0	0	2.51886e-07	0.00195045	0.000387067	-0.244442	4.08823	1	3	-0.888822	0	Ultra peripheral	Proliferation Domain_Cortex_BRZ
AT5G24520	TTG1	1	1	0	0	0	0.000502008	0.000502008	0	0	2.51886e-07	0.00588891	0.000370457	-0.244442	4.08823	1	5	-0.438107	0	Ultra peripheral	Proliferation Domain_Cortex_BRZ
AT2G21150	XCT	1	1	0	0	0	0.000502008	0.000502008	0	0	2.51886e-07	0.00030185	0.000385553	-0.244442	4.08823	26	0	-0.909666	0	Ultra peripheral	Proliferation Domain_Cortex_BRZ
AT1G74800	GALT5	1	1	0	0	0	0.000502008	0.000502008	0	0	2.51886e-07	0.0058834	0.000370456	-0.244442	4.08823	1	5	-0.438107	0	Ultra peripheral	Proliferation Domain_Cortex_BRZ
AT1G80670	RAE1	2	2	0	0	0	0.00100402	0.00100402	0	0	2.51886e-07	0.004923	0.000376121	-0.244442	4.08823	1	3	-0.888822	0	Ultra peripheral	Proliferation Domain_Cortex_BRZ
AT1G28340	AtRLP4	1	1	0	0	0	0.000502008	0.000502008	0	0	2.51886e-07	0.00342859	0.000371029	-0.244442	4.08823	1	5	-0.438107	0	Ultra peripheral	Proliferation Domain_Cortex_BRZ
AT4G24220	VEP1	2	2	0	0	0	0.00100402	0.00100402	0	0	2.51886e-07	0.00363681	0.000395773	-0.244442	4.08823	1	5	-0.438107	0.5	Peripheral	Proliferation Domain_Cortex_BRZ
AT3G20550	DDL	2	2	0	0	0	0.00100402	0.00100402	0	0	2.51886e-07	0.00392048	0.000379664	-0.244442	4.08823	1	3	-0.9547	0.5	Peripheral	Proliferation Domain_Cortex_BRZ
AT1G27350	AT1G27350	1	1	0	0	0	0.000502008	0.000502008	0	0	2.51886e-07	0.00479368	0.000370721	-0.244442	4.08823	1	5	-0.438107	0	Ultra peripheral	Proliferation Domain_Cortex_BRZ
AT5G42110	AT5G42110	1	1	0	0	0	0.000502008	0.000502008	0	0	2.51886e-07	0.00434084	0.000370767	-0.244442	4.08823	1	5	-0.438107	0	Ultra peripheral	Proliferation Domain_Cortex_BRZ
AT2G26140	FTSH4	1	1	0	0	0	0.000502008	0.000502008	0	0	2.51886e-07	0.00109876	0.000374634	-0.244442	4.08823	1	3	-0.9547	0	Ultra peripheral	Proliferation Domain_Cortex_BRZ
AT2G36835	AT2G36835	2	2	0	0	0	0.00100402	0.00100402	0	0	2.51886e-07	0.00458847	0.000382517	-0.244442	4.08823	1	3	-0.9547	0.5	Peripheral	Proliferation Domain_Cortex_BRZ
AT4G08555	AT4G08555	1	1	0	0	0	0.000502008	0.000502008	0	0	2.51886e-07	0.00052877	0.000378878	-0.244442	4.08823	27	1	-0.599727	0	Ultra peripheral	Proliferation Domain_Cortex_BRZ
AT4G15790	AT4G15790	2	2	0	0	0	0.00100402	0.00100402	0	0	2.51886e-07	0.0117803	0.000380769	-0.244442	4.08823	1	5	-0.385054	0	Ultra peripheral	Proliferation Domain_Cortex_BRZ
AT5G57420	IAA33	1	1	0	0	0	0.000502008	0.000502008	0	0	2.51886e-07	0.00210384	0.000375219	-0.244442	4.08823	1	0	-0.909666	0	Ultra peripheral	Proliferation Domain_Cortex_BRZ
AT4G02980	ERABP1	1	1	0	0	0	0.000502008	0.000502008	0	0	2.51886e-07	0.000595922	0.000376332	-0.244442	4.08823	1	1	-0.599727	0	Ultra peripheral	Proliferation Domain_Cortex_BRZ
AT5G66680	OST48	1	1	0	0	0	0.000502008	0.000502008	0	0	2.51886e-07	0.00224121	0.000371465	-0.244442	4.08823	1	5	-0.438107	0	Ultra peripheral	Proliferation Domain_Cortex_BRZ
AT2G36740	SWC2	1	1	0	0	0	0.000502008	0.000502008	0	0	2.51886e-07	0.000605525	0.00038092	-0.244442	4.08823	28	3	-0.9547	0	Ultra peripheral	Proliferation Domain_Cortex_BRZ
AT4G02130	GATL6	1	1	0	0	0	0.000502008	0.000502008	0	0	2.51886e-07	0.000941039	0.000373088	-0.244442	4.08823	1	5	-0.438107	0	Ultra peripheral	Proliferation Domain_Cortex_BRZ
AT3G60450	AT3G60450	4	4	0	0	0	0.00200803	0.00200803	0	0	2.51886e-07	0.0112309	0.000380734	-0.244442	4.08823	1	5	-0.385054	0.5	Peripheral	Proliferation Domain_Cortex_BRZ
AT3G01310	AT3G01310	1	1	0	0	0	0.000502008	0.000502008	0	0	2.51886e-07	0.00408659	0.000371372	-0.244442	4.08823	1	3	-0.9547	0	Ultra peripheral	Proliferation Domain_Cortex_BRZ
AT1G05780	AT1G05780	1	1	0	0	0	0.000502008	0.000502008	0	0	2.51886e-07	0.00874932	0.000370504	-0.244442	4.08823	1	5	-0.438107	0	Ultra peripheral	Proliferation Domain_Cortex_BRZ
AT2G19800	MIOX2	2	2	0	0	0	0.00100402	0.00100402	0	0	2.51886e-07	0.00163691	0.000452674	-0.244442	4.08823	4	5	-0.385054	0	Ultra peripheral	Proliferation Domain_Cortex_BRZ
AT1G56060	AT1G56060	1	1	0	0	0	0.000502008	0.000502008	0	0	2.51886e-07	0.00154162	0.000372512	-0.244442	4.08823	1	5	-0.438107	0	Ultra peripheral	Proliferation Domain_Cortex_BRZ
AT1G70780	AT1G70780	3	3	0	0	0	0.00150602	0.00150602	0	0	2.51886e-07	0.00628244	0.000380155	-0.244442	4.08823	1	3	-0.822944	0	Ultra peripheral	Proliferation Domain_Cortex_BRZ
AT2G02160	AT2G02160	1	1	0	0	0	0.000502008	0.000502008	0	0	2.51886e-07	0.000952336	0.00037423	-0.244442	4.08823	1	5	-0.438107	0	Ultra peripheral	Proliferation Domain_Cortex_BRZ
AT1G24190	SNL3	1	1	0	0	0	0.000502008	0.000502008	0	0	2.51886e-07	0.00175031	0.000373758	-0.244442	4.08823	1	3	-0.9547	0	Ultra peripheral	Proliferation Domain_Cortex_BRZ
AT1G10760	GWD1	1	1	0	0	0	0.000502008	0.000502008	0	0	2.51886e-07	0.00188612	0.000372388	-0.244442	4.08823	1	5	-0.438107	0	Ultra peripheral	Proliferation Domain_Cortex_BRZ
AT1G59590	ZCF37	1	1	0	0	0	0.000502008	0.000502008	0	0	2.51886e-07	0.00374253	0.000370913	-0.244442	4.08823	1	0	-0.909666	0	Ultra peripheral	Proliferation Domain_Cortex_BRZ
AT2G01150	RHA2B	3	3	0	0	0	0.00150602	0.00150602	0	0	2.51886e-07	0.00448465	0.000382522	-0.244442	4.08823	1	5	-0.332001	0	Ultra peripheral	Proliferation Domain_Cortex_BRZ
AT5G35330	MBD2	1	1	0	0	0	0.000502008	0.000502008	0	0	2.51886e-07	0.00308904	0.00037181	-0.244442	4.08823	1	0	-0.909666	0	Ultra peripheral	Proliferation Domain_Cortex_BRZ
AT4G39260	RBG8	1	1	0	0	0	0.000502008	0.000502008	0	0	2.51886e-07	0.0102038	0.000370125	-0.244442	4.08823	1	5	-0.438107	0	Ultra peripheral	Proliferation Domain_Cortex_BRZ
AT1G54460	WDL2	2	2	0	0	0	0.00100402	0.00100402	0	0	2.51886e-07	0.00524788	0.000374987	-0.244442	4.08823	1	0	-0.834444	0	Ultra peripheral	Proliferation Domain_Cortex_BRZ
AT3G47670	AT3G47670	2	2	0	0	0	0.00100402	0.00100402	0	0	2.51886e-07	0.00273411	0.000375497	-0.244442	4.08823	1	5	-0.385054	0	Ultra peripheral	Proliferation Domain_Cortex_BRZ
AT4G08685	SAH7	1	1	0	0	0	0.000502008	0.000502008	0	0	2.51886e-07	0.00633264	0.000370681	-0.244442	4.08823	1	3	-0.9547	0	Ultra peripheral	Proliferation Domain_Cortex_BRZ
AT4G03610	AT4G03610	1	1	0	0	0	0.000502008	0.000502008	0	0	2.51886e-07	0.00470501	0.0003707	-0.244442	4.08823	1	5	-0.438107	0	Ultra peripheral	Proliferation Domain_Cortex_BRZ
AT4G20320	AT4G20320	1	1	0	0	0	0.000502008	0.000502008	0	0	2.51886e-07	0.00134623	0.000374069	-0.244442	4.08823	1	3	-0.9547	0	Ultra peripheral	Proliferation Domain_Cortex_BRZ
AT1G62440	LRX2	1	1	0	0	0	0.000502008	0.000502008	0	0	2.51886e-07	0.000179939	0.000378253	-0.244442	4.08823	29	5	-0.438107	0	Ultra peripheral	Proliferation Domain_Cortex_BRZ
AT2G04170	AT2G04170	1	1	0	0	0	0.000502008	0.000502008	0	0	2.51886e-07	0.000708291	0.000377496	-0.244442	4.08823	30	5	-0.438107	0	Ultra peripheral	Proliferation Domain_Cortex_BRZ
AT5G15700	AT5G15700	4	4	0	0	0	0.00200803	0.00200803	0	0	2.51886e-07	0.0053728	0.000390397	-0.244442	4.08823	1	0	-0.834444	0.625	Connector	Proliferation Domain_Cortex_BRZ
AT5G42390	SPP	1	1	0	0	0	0.000502008	0.000502008	0	0	2.51886e-07	0.000923461	0.000373023	-0.244442	4.08823	1	5	-0.438107	0	Ultra peripheral	Proliferation Domain_Cortex_BRZ
AT5G16760	ITPK1	1	1	0	0	0	0.000502008	0.000502008	0	0	2.51886e-07	0.00424081	0.00037074	-0.244442	4.08823	1	5	-0.438107	0	Ultra peripheral	Proliferation Domain_Cortex_BRZ
AT4G34430	CHB3	1	1	0	0	0	0.000502008	0.000502008	0	0	2.51886e-07	0.00363134	0.000371425	-0.244442	4.08823	1	0	-0.909666	0	Ultra peripheral	Proliferation Domain_Cortex_BRZ
AT2G31570	GPX2	1	1	0	0	0	0.000502008	0.000502008	0	0	2.51886e-07	0.00058429	0.000374961	-0.244442	4.08823	1	5	-0.438107	0	Ultra peripheral	Proliferation Domain_Cortex_BRZ
AT5G17850	CCX2	1	1	0	0	0	0.000502008	0.000502008	0	0	2.51886e-07	0.00333723	0.000370991	-0.244442	4.08823	1	5	-0.438107	0	Ultra peripheral	Proliferation Domain_Cortex_BRZ
AT2G32260	CCT1	1	1	0	0	0	0.000502008	0.000502008	0	0	2.51886e-07	0.00467016	0.000370692	-0.244442	4.08823	1	5	-0.438107	0	Ultra peripheral	Proliferation Domain_Cortex_BRZ
AT3G28130	AT3G28130	1	1	0	0	0	0.000502008	0.000502008	0	0	2.51886e-07	0.00465892	0.000370689	-0.244442	4.08823	1	5	-0.438107	0	Ultra peripheral	Proliferation Domain_Cortex_BRZ
AT2G16370	THY-1	1	1	0	0	0	0.000502008	0.000502008	0	0	2.51886e-07	0.000465719	0.000378876	-0.244442	4.08823	31	3	-0.9547	0	Ultra peripheral	Proliferation Domain_Cortex_BRZ
AT4G35985	P85	1	1	0	0	0	0.000502008	0.000502008	0	0	2.51886e-07	0.00096663	0.000375968	-0.244442	4.08823	1	3	-0.9547	0	Ultra peripheral	Proliferation Domain_Cortex_BRZ
AT3G19200	AT3G19200	2	2	0	0	0	0.00100402	0.00100402	0	0	2.51886e-07	0.00547172	0.000408957	-0.244442	4.08823	1	5	-0.385054	0	Ultra peripheral	Proliferation Domain_Cortex_BRZ
AT1G53300	TTL1	1	1	0	0	0	0.000502008	0.000502008	0	0	2.51886e-07	0.00566894	0.000370425	-0.244442	4.08823	1	5	-0.438107	0	Ultra peripheral	Proliferation Domain_Cortex_BRZ
AT4G26690	GDPDL3	3	3	0	0	0	0.00150602	0.00150602	0	0	2.51886e-07	0.00589513	0.000377791	-0.244442	4.08823	1	5	-0.332001	0	Ultra peripheral	Proliferation Domain_Cortex_BRZ
AT5G23405	HMGB12	2	2	0	0	0	0.00100402	0.00100402	0	0	2.51886e-07	0.00204508	0.00039372	-0.244442	4.08823	1	0	-0.834444	0	Ultra peripheral	Proliferation Domain_Cortex_BRZ
AT2G17560	HMGB4	3	3	0	0	0	0.00150602	0.00150602	0	0	2.51886e-07	0.00954842	0.000374422	-0.244442	4.08823	1	5	-0.332001	0	Ultra peripheral	Proliferation Domain_Cortex_BRZ
AT4G31860	AT4G31860	3	3	0	0.666667	0.661245	0.00150602	0.00150602	0	0	2.51886e-07	0.0140789	0.00038771	-0.244442	4.08823	1	0	-0.759222	0	Ultra peripheral	Proliferation Domain_Cortex_BRZ
AT5G65920	PUB31	1	1	0	0	0	0.000502008	0.000502008	0	0	2.51886e-07	0.00272247	0.00037102	-0.244442	4.08823	1	5	-0.438107	0	Ultra peripheral	Proliferation Domain_Cortex_BRZ
AT1G61140	EDA16	1	1	0	0	0	0.000502008	0.000502008	0	0	2.51886e-07	0.00364979	0.000370881	-0.244442	4.08823	1	0	-0.909666	0	Ultra peripheral	Proliferation Domain_Cortex_BRZ
AT1G70060	SNL4	1	1	0	0	0	0.000502008	0.000502008	0	0	2.51886e-07	0.000908542	0.000372967	-0.244442	4.08823	1	5	-0.438107	0	Ultra peripheral	Proliferation Domain_Cortex_BRZ
AT1G02080	AT1G02080	1	1	0	0	0	0.000502008	0.000502008	0	0	2.51886e-07	0.00563494	0.00037042	-0.244442	4.08823	1	5	-0.438107	0	Ultra peripheral	Proliferation Domain_Cortex_BRZ
AT1G10310	AT1G10310	2	2	0	1	1	0.00100402	0.00100402	0	0	2.51886e-07	0.0145371	0.000371457	-0.244442	4.08823	1	5	-0.438107	0.5	Peripheral	Proliferation Domain_Cortex_BRZ
AT1G53050	AT1G53050	2	2	0	0	0	0.00100402	0.00100402	0	0	2.51886e-07	0.00231355	0.000377029	-0.244442	4.08823	1	5	-0.438107	0.5	Peripheral	Proliferation Domain_Cortex_BRZ
AT2G38960	ERO2	1	1	0	0	0	0.000502008	0.000502008	0	0	2.51886e-07	0.00562192	0.000370418	-0.244442	4.08823	1	5	-0.438107	0	Ultra peripheral	Proliferation Domain_Cortex_BRZ
AT2G17340	AT2G17340	1	1	0	0	0	0.000502008	0.000502008	0	0	2.51886e-07	0.00553305	0.00037132	-0.244442	4.08823	1	5	-0.438107	0	Ultra peripheral	Proliferation Domain_Cortex_BRZ
AT4G30500	AT4G30500	1	1	0	0	0	0.000502008	0.000502008	0	0	2.51886e-07	0.00366591	0.00037099	-0.244442	4.08823	1	5	-0.438107	0	Ultra peripheral	Proliferation Domain_Cortex_BRZ
AT2G27000	CYP705A8	1	1	0	0	0	0.000502008	0.000502008	0	0	2.51886e-07	0.00103587	0.000372484	-0.244442	4.08823	1	5	-0.438107	0	Ultra peripheral	Proliferation Domain_Cortex_BRZ
AT1G74660	MIF1	1	1	0	0	0	0.000502008	0.000502008	0	0	2.51886e-07	0.000235984	0.000401279	-0.244442	4.08823	32	0	-0.909666	0	Ultra peripheral	Proliferation Domain_Cortex_BRZ
AT3G06060	AT3G06060	2	2	0	0	0	0.00100402	0.00100402	0	0	2.51886e-07	0.00670228	0.000372723	-0.244442	4.08823	1	5	-0.385054	0	Ultra peripheral	Proliferation Domain_Cortex_BRZ
AT3G23030	IAA2	1	1	0	0	0	0.000502008	0.000502008	0	0	2.51886e-07	0.00402322	0.000370956	-0.244442	4.08823	1	5	-0.438107	0	Ultra peripheral	Proliferation Domain_Cortex_BRZ
AT1G63090	PP2A11	1	1	0	0	0	0.000502008	0.000502008	0	0	2.51886e-07	0.00361177	0.000370868	-0.244442	4.08823	1	0	-0.909666	0	Ultra peripheral	Proliferation Domain_Cortex_BRZ
AT4G29690	AT4G29690	2	2	0	0	0	0.00100402	0.00100402	0	0	2.51886e-07	0.00447661	0.000377554	-0.244442	4.08823	1	3	-0.9547	0.5	Peripheral	Proliferation Domain_Cortex_BRZ
AT2G36870	XTH32	1	1	0	0	0	0.000502008	0.000502008	0	0	2.51886e-07	0.00455503	0.000370665	-0.244442	4.08823	1	5	-0.438107	0	Ultra peripheral	Proliferation Domain_Cortex_BRZ
AT3G62660	GATL7	1	1	0	0	0	0.000502008	0.000502008	0	0	2.51886e-07	0.00213466	0.000371376	-0.244442	4.08823	1	5	-0.438107	0	Ultra peripheral	Proliferation Domain_Cortex_BRZ
AT2G14910	AT2G14910	1	1	0	0	0	0.000502008	0.000502008	0	0	2.51886e-07	0.00149796	0.000374457	-0.244442	4.08823	1	0	-0.909666	0	Ultra peripheral	Proliferation Domain_Cortex_BRZ
AT3G27030	AT3G27030	1	1	0	0	0	0.000502008	0.000502008	0	0	2.51886e-07	0.000646991	0.00037794	-0.244442	4.08823	33	3	-0.9547	0	Ultra peripheral	Proliferation Domain_Cortex_BRZ
AT3G54920	PMR6	1	1	0	0	0	0.000502008	0.000502008	0	0	2.51886e-07	0.00268188	0.000370999	-0.244442	4.08823	1	5	-0.438107	0	Ultra peripheral	Proliferation Domain_Cortex_BRZ
AT5G05660	NFXL2	1	1	0	0	0	0.000502008	0.000502008	0	0	2.51886e-07	0.0036277	0.000370976	-0.244442	4.08823	1	5	-0.438107	0	Ultra peripheral	Proliferation Domain_Cortex_BRZ
AT1G06620	AT1G06620	1	1	0	0	0	0.000502008	0.000502008	0	0	2.51886e-07	6.67513e-05	0.000416126	-0.244442	4.08823	34	1	-0.599727	0	Ultra peripheral	Proliferation Domain_Cortex_BRZ
AT5G01220	SQD2	1	1	0	0	0	0.000502008	0.000502008	0	0	2.51886e-07	0.000894567	0.000372916	-0.244442	4.08823	1	5	-0.438107	0	Ultra peripheral	Proliferation Domain_Cortex_BRZ
AT5G48655	AT5G48655	1	1	0	0	0	0.000502008	0.000502008	0	0	2.51886e-07	0.00156802	0.000373914	-0.244442	4.08823	1	0	-0.909666	0	Ultra peripheral	Proliferation Domain_Cortex_BRZ
AT1G74020	SSL12	1	1	0	0	0	0.000502008	0.000502008	0	0	2.51886e-07	0.00102316	0.000372448	-0.244442	4.08823	1	5	-0.438107	0	Ultra peripheral	Proliferation Domain_Cortex_BRZ
AT2G38130	MAK3	1	1	0	0	0	0.000502008	0.000502008	0	0	2.51886e-07	0.00452682	0.000370659	-0.244442	4.08823	1	5	-0.438107	0	Ultra peripheral	Proliferation Domain_Cortex_BRZ
AT1G19180	TIFY10A	3	3	0	0	0	0.00150602	0.00150602	0	0	2.51886e-07	0.00369112	0.000398563	-0.244442	4.08823	1	3	-0.888822	0.444444	Peripheral	Proliferation Domain_Cortex_BRZ
AT1G66760	DTX9	1	1	0	0	0	0.000502008	0.000502008	0	0	2.51886e-07	0.000617848	0.000379406	-0.244442	4.08823	35	3	-0.9547	0	Ultra peripheral	Proliferation Domain_Cortex_BRZ
AT3G03780	MS2	2	2	0	0	0	0.00100402	0.00100402	0	0	2.51886e-07	0.0106125	0.000371521	-0.244442	4.08823	1	5	-0.385054	0	Ultra peripheral	Proliferation Domain_Cortex_BRZ
AT3G55430	AT3G55430	1	1	0	0	0	0.000502008	0.000502008	0	0	2.51886e-07	0.000172764	0.000377908	-0.244442	4.08823	36	5	-0.438107	0	Ultra peripheral	Proliferation Domain_Cortex_BRZ
AT3G45730	AT3G45730	1	1	0	0	0	0.000502008	0.000502008	0	0	2.51886e-07	0.00451418	0.000370656	-0.244442	4.08823	1	5	-0.438107	0	Ultra peripheral	Proliferation Domain_Cortex_BRZ
AT1G79990	AT1G79990	1	1	0	0	0	0.000502008	0.000502008	0	0	2.51886e-07	0.00321472	0.00037094	-0.244442	4.08823	1	5	-0.438107	0	Ultra peripheral	Proliferation Domain_Cortex_BRZ
AT2G17660	AT2G17660	1	1	0	0	0	0.000502008	0.000502008	0	0	2.51886e-07	0.00172625	0.000372849	-0.244442	4.08823	1	3	-0.9547	0	Ultra peripheral	Proliferation Domain_Cortex_BRZ
AT1G26770	ATEXPA10	1	1	0	0	0	0.000502008	0.000502008	0	0	2.51886e-07	0.00448909	0.00037065	-0.244442	4.08823	1	5	-0.438107	0	Ultra peripheral	Proliferation Domain_Cortex_BRZ
AT5G14105	AT5G14105	1	1	0	0	0	0.000502008	0.000502008	0	0	2.51886e-07	0.00970113	0.0003701	-0.244442	4.08823	1	5	-0.438107	0	Ultra peripheral	Proliferation Domain_Cortex_BRZ
AT4G22530	AT4G22530	1	1	0	0	0	0.000502008	0.000502008	0	0	2.51886e-07	0.00393669	0.000370927	-0.244442	4.08823	1	5	-0.438107	0	Ultra peripheral	Proliferation Domain_Cortex_BRZ
AT3G50930	HSR4	2	2	0	0	0	0.00100402	0.00100402	0	0	2.51886e-07	0.000471577	0.000407817	-0.244442	4.08823	1	0	-0.834444	0	Ultra peripheral	Proliferation Domain_Cortex_BRZ
AT3G57010	SSL8	2	2	0	0	0	0.00100402	0.00100402	0	0	2.51886e-07	0.00298243	0.00037569	-0.244442	4.08823	1	5	-0.385054	0	Ultra peripheral	Proliferation Domain_Cortex_BRZ
AT1G08660	SIA1	2	2	0	0	0	0.00100402	0.00100402	0	0	2.51886e-07	0.0046233	0.000375102	-0.244442	4.08823	1	0	-0.834444	0	Ultra peripheral	Proliferation Domain_Cortex_BRZ
AT3G12280	RBR1	1	1	0	0	0	0.000502008	0.000502008	0	0	2.51886e-07	0.000880936	0.000372865	-0.244442	4.08823	1	5	-0.438107	0	Ultra peripheral	Proliferation Domain_Cortex_BRZ
AT2G43950	OEP37	1	1	0	0	0	0.000502008	0.000502008	0	0	2.51886e-07	0.00965647	0.000370097	-0.244442	4.08823	1	5	-0.438107	0	Ultra peripheral	Proliferation Domain_Cortex_BRZ
AT5G20350	PAT24	1	1	0	0	0	0.000502008	0.000502008	0	0	2.51886e-07	0.00125187	0.000374002	-0.244442	4.08823	1	3	-0.9547	0	Ultra peripheral	Proliferation Domain_Cortex_BRZ
AT3G15880	WSIP2	1	1	0	0	0	0.000502008	0.000502008	0	0	2.51886e-07	0.00352648	0.000370838	-0.244442	4.08823	1	0	-0.909666	0	Ultra peripheral	Proliferation Domain_Cortex_BRZ
AT5G27430	AT5G27430	2	2	0	0	0	0.00100402	0.00100402	0	0	2.51886e-07	0.00498796	0.000372988	-0.244442	4.08823	1	5	-0.385054	0	Ultra peripheral	Proliferation Domain_Cortex_BRZ
AT2G25180	ARR12	1	1	0	0	0	0.000502008	0.000502008	0	0	2.51886e-07	0.000670879	0.000377079	-0.244442	4.08823	37	5	-0.438107	0	Ultra peripheral	Proliferation Domain_Cortex_BRZ
AT1G65920	AT1G65920	1	1	0	0	0	0.000502008	0.000502008	0	0	2.51886e-07	0.0096297	0.000370096	-0.244442	4.08823	1	5	-0.438107	0	Ultra peripheral	Proliferation Domain_Cortex_BRZ
AT1G55530	AT1G55530	1	1	0	0	0	0.000502008	0.000502008	0	0	2.51886e-07	0.00528449	0.000370892	-0.244442	4.08823	1	3	-0.9547	0	Ultra peripheral	Proliferation Domain_Cortex_BRZ
AT5G03530	RABC2A	1	1	0	0	0	0.000502008	0.000502008	0	0	2.51886e-07	0.00517056	0.000370728	-0.244442	4.08823	1	5	-0.438107	0	Ultra peripheral	Proliferation Domain_Cortex_BRZ
AT2G39630	AT2G39630	1	1	0	0	0	0.000502008	0.000502008	0	0	2.51886e-07	0.00316947	0.000370921	-0.244442	4.08823	1	5	-0.438107	0	Ultra peripheral	Proliferation Domain_Cortex_BRZ
AT1G75670	AT1G75670	1	1	0	0	0	0.000502008	0.000502008	0	0	2.51886e-07	0.00458025	0.000370645	-0.244442	4.08823	1	3	-0.9547	0	Ultra peripheral	Proliferation Domain_Cortex_BRZ
AT5G05600	AT5G05600	1	1	0	0	0	0.000502008	0.000502008	0	0	2.51886e-07	0.000988934	0.000376899	-0.244442	4.08823	38	5	-0.438107	0	Ultra peripheral	Proliferation Domain_Cortex_BRZ
AT1G53290	B3GALT14	1	1	0	0	0	0.000502008	0.000502008	0	0	2.51886e-07	0.010511	0.000371575	-0.244442	4.08823	1	5	-0.438107	0	Ultra peripheral	Proliferation Domain_Cortex_BRZ
AT2G44180	MAP2A	1	1	0	0	0	0.000502008	0.000502008	0	0	2.51886e-07	0.00113229	0.000373883	-0.244442	4.08823	1	5	-0.438107	0	Ultra peripheral	Proliferation Domain_Cortex_BRZ
AT5G16830	SYP21	1	1	0	0	0	0.000502008	0.000502008	0	0	2.51886e-07	0.000927598	0.000373947	-0.244442	4.08823	1	5	-0.438107	0	Ultra peripheral	Proliferation Domain_Cortex_BRZ
AT5G13100	AT5G13100	1	1	0	0	0	0.000502008	0.000502008	0	0	2.51886e-07	0.000871952	0.000372832	-0.244442	4.08823	1	5	-0.438107	0	Ultra peripheral	Proliferation Domain_Cortex_BRZ
AT1G14210	AT1G14210	1	1	0	0	0	0.000502008	0.000502008	0	0	2.51886e-07	0.00136049	0.000373999	-0.244442	4.08823	1	5	-0.438107	0	Ultra peripheral	Proliferation Domain_Cortex_BRZ
AT2G45200	GOS12	1	1	0	0	0	0.000502008	0.000502008	0	0	2.51886e-07	0.000632557	0.000375177	-0.244442	4.08823	39	5	-0.438107	0	Ultra peripheral	Proliferation Domain_Cortex_BRZ
AT3G19910	BBR	2	2	0	0	0	0.00100402	0.00100402	0	0	2.51886e-07	0.0148932	0.000372597	-0.244442	4.08823	1	5	-0.385054	0	Ultra peripheral	Proliferation Domain_Cortex_BRZ
AT4G08280	AT4G08280	1	1	0	0	0	0.000502008	0.000502008	0	0	2.51886e-07	0.010479	0.000371569	-0.244442	4.08823	1	5	-0.438107	0	Ultra peripheral	Proliferation Domain_Cortex_BRZ
AT3G61600	POB1	1	1	0	0	0	0.000502008	0.000502008	0	0	2.51886e-07	0.00164751	0.0003725	-0.244442	4.08823	1	5	-0.438107	0	Ultra peripheral	Proliferation Domain_Cortex_BRZ
AT1G32127	AT1G32127	1	1	0	0	0	0.000502008	0.000502008	0	0	2.51886e-07	0.00352383	0.000370937	-0.244442	4.08823	1	5	-0.438107	0	Ultra peripheral	Proliferation Domain_Cortex_BRZ
AT4G22910	FZR2	2	2	0	0	0	0.00100402	0.00100402	0	0	2.51886e-07	0.0114494	0.000371555	-0.244442	4.08823	1	5	-0.385054	0	Ultra peripheral	Proliferation Domain_Cortex_BRZ
AT2G31680	RABA5D	1	1	0	0	0	0.000502008	0.000502008	0	0	2.51886e-07	0.00537877	0.000370383	-0.244442	4.08823	1	5	-0.438107	0	Ultra peripheral	Proliferation Domain_Cortex_BRZ
AT5G67390	AT5G67390	2	2	0	0	0	0.00100402	0.00100402	0	0	2.51886e-07	0.00364232	0.000493472	-0.244442	4.08823	6	1	-0.599727	0.5	Peripheral	Proliferation Domain_Cortex_BRZ
AT2G28380	DRB2	1	1	0	0	0	0.000502008	0.000502008	0	0	2.51886e-07	0.00298432	0.000371586	-0.244442	4.08823	1	3	-0.9547	0	Ultra peripheral	Proliferation Domain_Cortex_BRZ
AT1G07030	AT1G07030	1	1	0	0	0	0.000502008	0.000502008	0	0	2.51886e-07	0.00949526	0.000370089	-0.244442	4.08823	1	5	-0.438107	0	Ultra peripheral	Proliferation Domain_Cortex_BRZ
AT1G14360	UTR3	1	1	0	0	0	0.000502008	0.000502008	0	0	2.51886e-07	0.000931522	0.000374746	-0.244442	4.08823	1	5	-0.438107	0	Ultra peripheral	Proliferation Domain_Cortex_BRZ
AT1G65260	VIPP1	1	1	0	0	0	0.000502008	0.000502008	0	0	2.51886e-07	0.00385696	0.0003709	-0.244442	4.08823	1	5	-0.438107	0	Ultra peripheral	Proliferation Domain_Cortex_BRZ
AT1G05940	CAT9	1	1	0	0	0	0.000502008	0.000502008	0	0	2.51886e-07	0.00168282	0.000372767	-0.244442	4.08823	1	3	-0.9547	0	Ultra peripheral	Proliferation Domain_Cortex_BRZ
AT1G79040	PSBR	1	1	0	0	0	0.000502008	0.000502008	0	0	2.51886e-07	0.00438347	0.000370625	-0.244442	4.08823	1	5	-0.438107	0	Ultra peripheral	Proliferation Domain_Cortex_BRZ
AT2G28450	AT2G28450	1	1	0	0	0	0.000502008	0.000502008	0	0	2.51886e-07	0.00452842	0.000370634	-0.244442	4.08823	1	3	-0.9547	0	Ultra peripheral	Proliferation Domain_Cortex_BRZ
AT5G11640	AT5G11640	1	1	0	0	0	0.000502008	0.000502008	0	0	2.51886e-07	0.000563452	0.000380213	-0.244442	4.08823	40	0	-0.909666	0	Ultra peripheral	Proliferation Domain_Cortex_BRZ
AT3G12490	CYS6	1	1	0	0	0	0.000502008	0.000502008	0	0	2.51886e-07	0.00385101	0.000370898	-0.244442	4.08823	1	5	-0.438107	0	Ultra peripheral	Proliferation Domain_Cortex_BRZ
AT4G33540	AT4G33540	1	1	0	0	0	0.000502008	0.000502008	0	0	2.51886e-07	0.00179121	0.000372382	-0.244442	4.08823	1	5	-0.438107	0	Ultra peripheral	Proliferation Domain_Cortex_BRZ
AT3G09390	MT2A	1	1	0	0	0	0.000502008	0.000502008	0	0	2.51886e-07	0.0024893	0.000371859	-0.244442	4.08823	1	0	-0.909666	0	Ultra peripheral	Proliferation Domain_Cortex_BRZ
AT5G47490	SEC16B	1	1	0	0	0	0.000502008	0.000502008	0	0	2.51886e-07	0.00257127	0.000370942	-0.244442	4.08823	1	5	-0.438107	0	Ultra peripheral	Proliferation Domain_Cortex_BRZ
AT5G50900	AT5G50900	1	1	0	0	0	0.000502008	0.000502008	0	0	2.51886e-07	0.00344022	0.000370808	-0.244442	4.08823	1	0	-0.909666	0	Ultra peripheral	Proliferation Domain_Cortex_BRZ
AT5G19980	GFT1	1	1	0	0	0	0.000502008	0.000502008	0	0	2.51886e-07	0.00531903	0.000370374	-0.244442	4.08823	1	5	-0.438107	0	Ultra peripheral	Proliferation Domain_Cortex_BRZ
AT1G63840	AT1G63840	1	1	0	0	0	0.000502008	0.000502008	0	0	2.51886e-07	0.00393454	0.000370658	-0.244442	4.08823	1	5	-0.438107	0	Ultra peripheral	Proliferation Domain_Cortex_BRZ
AT1G55330	AGP21	1	1	0	0	0	0.000502008	0.000502008	0	0	2.51886e-07	0.00126838	0.00037426	-0.244442	4.08823	1	3	-0.9547	0	Ultra peripheral	Proliferation Domain_Cortex_BRZ
AT1G11720	ATSS3	2	2	0	0	0	0.00100402	0.00100402	0	0	2.51886e-07	0.0027194	0.000376561	-0.244442	4.08823	1	3	-0.9547	0.5	Peripheral	Proliferation Domain_Cortex_BRZ
AT5G22300	NIT4	1	1	0	0	0	0.000502008	0.000502008	0	0	2.51886e-07	0.00210333	0.000371809	-0.244442	4.08823	1	5	-0.438107	0	Ultra peripheral	Proliferation Domain_Cortex_BRZ
AT5G53420	AT5G53420	1	1	0	0	0	0.000502008	0.000502008	0	0	2.51886e-07	0.00936709	0.000370082	-0.244442	4.08823	1	5	-0.438107	0	Ultra peripheral	Proliferation Domain_Cortex_BRZ
AT3G21350	MED6	1	1	0	0	0	0.000502008	0.000502008	0	0	2.51886e-07	0.000686679	0.000373874	-0.244442	4.08823	1	1	-0.599727	0	Ultra peripheral	Proliferation Domain_Cortex_BRZ
AT5G27760	AT5G27760	1	1	0	0	0	0.000502008	0.000502008	0	0	2.51886e-07	0.000632164	0.000380669	-0.244442	4.08823	41	0	-0.909666	0	Ultra peripheral	Proliferation Domain_Cortex_BRZ
AT1G50320	ATHX	1	1	0	0	0	0.000502008	0.000502008	0	0	2.51886e-07	0.00370351	0.000371207	-0.244442	4.08823	1	3	-0.9547	0	Ultra peripheral	Proliferation Domain_Cortex_BRZ
AT2G33570	GALS1	1	1	0	0	0	0.000502008	0.000502008	0	0	2.51886e-07	0.00140049	0.000372246	-0.244442	4.08823	1	5	-0.438107	0	Ultra peripheral	Proliferation Domain_Cortex_BRZ
AT4G39170	SFH6	1	1	0	0	0	0.000502008	0.000502008	0	0	2.51886e-07	0.00112346	0.000373827	-0.244442	4.08823	1	0	-0.909666	0	Ultra peripheral	Proliferation Domain_Cortex_BRZ
AT3G01820	AT3G01820	1	1	0	0	0	0.000502008	0.000502008	0	0	2.51886e-07	0.0029359	0.000371554	-0.244442	4.08823	1	3	-0.9547	0	Ultra peripheral	Proliferation Domain_Cortex_BRZ
AT4G32010	VAL2	1	1	0	0	0	0.000502008	0.000502008	0	0	2.51886e-07	0.00308121	0.000371199	-0.244442	4.08823	1	0	-0.909666	0	Ultra peripheral	Proliferation Domain_Cortex_BRZ
AT2G25140	CLPB4	1	1	0	0	0	0.000502008	0.000502008	0	0	2.51886e-07	0.00127308	0.000373959	-0.244442	4.08823	1	3	-0.9547	0	Ultra peripheral	Proliferation Domain_Cortex_BRZ
AT5G03520	RABE1D	1	1	0	0	0	0.000502008	0.000502008	0	0	2.51886e-07	0.00932415	0.00037008	-0.244442	4.08823	1	5	-0.438107	0	Ultra peripheral	Proliferation Domain_Cortex_BRZ
AT1G73650	AT1G73650	1	1	0	0	0	0.000502008	0.000502008	0	0	2.51886e-07	0.00033324	0.000379733	-0.244442	4.08823	42	3	-0.9547	0	Ultra peripheral	Proliferation Domain_Cortex_BRZ
AT3G46070	AT3G46070	94	0	94	0.0258522	0.0232066	0.0547786	0	0.0547786	0	5.68759e-07	0.442397	0.000421929	-0.211038	3.59451	1	0	1.53794	0.607288	Peripheral	Proliferation Domain_Cortex_BRZ_0_5_BL
AT3G44750	HDT1	104	51	53	0.0565721	0.0793045	0.0606061	0.0297203	0.0308858	12169	3.64007e-07	0.987202	0.00420562	-0.211038	3.59451	1	3	2.5434	0.666474	Connector Hub	Proliferation Domain_Cortex_BRZ_0_5_BL
AT1G08010	GATA11	98	11	87	0.0528088	0.0444025	0.0571096	0.00641026	0.0506993	867	3.92196e-07	0.3782	0.000460063	-0.211038	3.59451	1	3	2.02888	0.701583	Connector	Proliferation Domain_Cortex_BRZ_0_5_BL
AT5G10280	MYB92	125	0	125	0.0126452	0.0146381	0.0728438	0	0.0728438	0	5.78936e-07	0.475271	0.000421929	-0.211038	3.59451	1	0	2.7316	0.541696	Connector Hub	Proliferation Domain_Cortex_BRZ_0_5_BL
AT1G72050	TFIIIA	127	1	126	0.0214973	0.0193673	0.0740093	0.000582751	0.0734266	4890	5.64897e-07	0.606363	0.00042256	-0.211038	3.59451	1	0	2.54796	0.581685	Connector Hub	Proliferation Domain_Cortex_BRZ_0_5_BL
AT3G04850	TCX4	53	0	53	0.0101597	0.00757615	0.0308858	0	0.0308858	0	3.743e-07	0.245408	0.000421929	-0.211038	3.59451	1	0	0.482002	0.571022	Peripheral	Proliferation Domain_Cortex_BRZ_0_5_BL
AT1G56160	ATMYB72	110	0	110	0.00767306	0.00845876	0.0641026	0	0.0641026	0	5.76073e-07	0.386363	0.000421929	-0.211038	3.59451	1	2	2.6527	0.678347	Connector Hub	Proliferation Domain_Cortex_BRZ_0_5_BL
AT1G62700	NAC026	221	0	221	0.00246812	0.00259924	0.128788	0	0.128788	0	5.83577e-07	0.806759	0.000421929	-0.211038	3.59451	1	0	5.16484	0.579554	Connector Hub	Proliferation Domain_Cortex_BRZ_0_5_BL
AT3G56570	AT3G56570	14	7	7	0.197802	0.276174	0.00815851	0.00407925	0.00407925	328	3.64007e-07	0.166289	0.000473231	-0.211038	3.59451	1	1	-0.376534	0.625	Connector	Proliferation Domain_Cortex_BRZ_0_5_BL
AT4G16141	AT4G16141	122	51	71	0.111773	0.115149	0.0710956	0.0297203	0.0413753	13597	3.64007e-07	0.562694	0.00102367	-0.211038	3.59451	1	0	2.08886	0.610126	Peripheral	Proliferation Domain_Cortex_BRZ_0_5_BL
AT3G21175	GATA24	80	0	80	0.0262658	0.035028	0.04662	0	0.04662	0	5.66544e-07	0.374447	0.000421929	-0.211038	3.59451	1	0	1.53794	0.495312	Peripheral	Proliferation Domain_Cortex_BRZ_0_5_BL
AT1G27050	ATHB54	9	0	9	0.222222	0.480068	0.00524476	0	0.00524476	0	3.64234e-07	0.108997	0.000421929	-0.211038	3.59451	1	1	-0.601183	0.641975	Connector	Proliferation Domain_Cortex_BRZ_0_5_BL
AT4G24150	GRF8	2	0	2	0	0	0.0011655	0	0.0011655	0	3.39796e-07	0.00430224	0.000421929	-0.211038	3.59451	2	1	-0.825831	0.5	Peripheral	Proliferation Domain_Cortex_BRZ_0_5_BL
AT3G16870	GATA17	68	0	68	0.0346795	0.0521917	0.039627	0	0.039627	0	3.64919e-07	0.381192	0.000421929	-0.211038	3.59451	1	0	0.895194	0.572232	Peripheral	Proliferation Domain_Cortex_BRZ_0_5_BL
AT1G79430	APL	71	0	71	0.00724346	0.0100315	0.0413753	0	0.0413753	0	3.95391e-07	0.303642	0.000421929	-0.211038	3.59451	1	2	0.769468	0.699464	Connector	Proliferation Domain_Cortex_BRZ_0_5_BL
AT1G28520	VOZ1	4	0	4	0	0	0.002331	0	0.002331	0	3.64919e-07	0.0827082	0.000421929	-0.211038	3.59451	1	0	-0.849393	0.625	Connector	Proliferation Domain_Cortex_BRZ_0_5_BL
AT1G66140	ZFP4	9	0	9	0	0	0.00524476	0	0.00524476	0	3.4119e-07	0.0821021	0.000421929	-0.211038	3.59451	1	0	-0.665752	0.493827	Peripheral	Proliferation Domain_Cortex_BRZ_0_5_BL
AT5G53290	CRF3	51	0	51	0.00862745	0.00794228	0.0297203	0	0.0297203	0	5.65445e-07	0.203743	0.000421929	-0.211038	3.59451	1	0	0.527912	0.552864	Peripheral	Proliferation Domain_Cortex_BRZ_0_5_BL
AT1G46264	HSFB4	78	9	69	0.0536131	0.0566579	0.0454545	0.00524476	0.0402098	46938	5.64898e-07	0.264248	0.000461789	-0.211038	3.59451	1	2	2.6527	0.583235	Connector Hub	Proliferation Domain_Cortex_BRZ_0_5_BL
AT4G37940	AGL21	97	0	97	0.0210481	0.0228232	0.0565268	0	0.0565268	0	5.65995e-07	0.530068	0.000421929	-0.211038	3.59451	1	1	2.31925	0.651929	Connector	Proliferation Domain_Cortex_BRZ_0_5_BL
AT1G51600	GATA28	86	9	77	0.0681259	0.0627217	0.0501166	0.00524476	0.0448718	3075	5.64896e-07	0.334416	0.000455224	-0.211038	3.59451	1	0	1.07883	0.653597	Connector	Proliferation Domain_Cortex_BRZ_0_5_BL
AT4G23750	CRF2	44	0	44	0.038055	0.0756046	0.025641	0	0.025641	0	3.67684e-07	0.295627	0.000421929	-0.211038	3.59451	1	0	0.436092	0.483471	Peripheral	Proliferation Domain_Cortex_BRZ_0_5_BL
AT1G03840	MGP	298	6	292	0.0134228	0.0136478	0.17366	0.0034965	0.170163	38276	5.64898e-07	0.939016	0.000436229	-0.211038	3.59451	1	2	7.86781	0.67369	Connector Hub	Proliferation Domain_Cortex_BRZ_0_5_BL
AT2G36270	ABI5	151	0	151	0.00679912	0.00701736	0.0879953	0	0.0879953	0	5.72673e-07	0.536795	0.000421929	-0.211038	3.59451	1	0	2.91524	0.617341	Connector Hub	Proliferation Domain_Cortex_BRZ_0_5_BL
AT2G02080	IDD4	106	0	106	0.0287511	0.0332149	0.0617716	0	0.0617716	0	5.68204e-07	0.357359	0.000421929	-0.211038	3.59451	1	2	3.52189	0.635279	Connector Hub	Proliferation Domain_Cortex_BRZ_0_5_BL
AT2G22540	SVP	141	0	141	0.0155015	0.0151564	0.0821678	0	0.0821678	0	5.68759e-07	0.53774	0.000421929	-0.211038	3.59451	1	1	4.34109	0.732458	Connector Hub	Proliferation Domain_Cortex_BRZ_0_5_BL
AT4G34590	BZIP11	138	1	137	0.0120597	0.0119648	0.0804196	0.000582751	0.0798368	2079	3.98094e-07	0.592174	0.000422926	-0.211038	3.59451	1	0	2.86933	0.583176	Connector Hub	Proliferation Domain_Cortex_BRZ_0_5_BL
AT1G79580	SMB	95	9	86	0.0483763	0.0483229	0.0553613	0.00524476	0.0501166	28901	5.64898e-07	0.39581	0.000552339	-0.211038	3.59451	1	1	2.76855	0.734651	Connector Hub	Proliferation Domain_Cortex_BRZ_0_5_BL
AT1G71260	WHY2	45	31	14	0.0333333	0.0495037	0.0262238	0.0180653	0.00815851	2336	3.65836e-07	0.23332	0.00188462	-0.211038	3.59451	1	3	0.558837	0.679506	Connector	Proliferation Domain_Cortex_BRZ_0_5_BL
AT4G38170	FRS9	171	0	171	0.00529756	0.00504355	0.0996503	0	0.0996503	0	5.7155e-07	0.815862	0.000421929	-0.211038	3.59451	1	0	3.1907	0.628227	Connector Hub	Proliferation Domain_Cortex_BRZ_0_5_BL
AT4G35590	RKD5	9	0	9	0	0	0.00524476	0	0.00524476	0	3.4119e-07	0.0721554	0.000421929	-0.211038	3.59451	1	0	-0.757573	0.641975	Connector	Proliferation Domain_Cortex_BRZ_0_5_BL
AT5G65230	AtMYB53	124	0	124	0.00367165	0.00355059	0.0722611	0	0.0722611	0	5.70431e-07	0.518158	0.000421929	-0.211038	3.59451	1	0	2.50205	0.575572	Connector Hub	Proliferation Domain_Cortex_BRZ_0_5_BL
AT4G27950	CRF4	196	0	196	0.0105704	0.0101617	0.114219	0	0.114219	0	5.80668e-07	0.581335	0.000421929	-0.211038	3.59451	1	0	4.88938	0.535037	Connector Hub	Proliferation Domain_Cortex_BRZ_0_5_BL
AT1G77570	AT1G77570	43	0	43	0.00996678	0.00788157	0.0250583	0	0.0250583	0	3.69785e-07	0.182865	0.000421929	-0.211038	3.59451	1	0	0.160631	0.613304	Peripheral	Proliferation Domain_Cortex_BRZ_0_5_BL
AT1G03800	ERF10	202	0	202	0.00290626	0.00340763	0.117716	0	0.117716	0	5.81828e-07	0.569074	0.000421929	-0.211038	3.59451	1	0	4.75165	0.565484	Connector Hub	Proliferation Domain_Cortex_BRZ_0_5_BL
AT1G68810	BHLH30	117	0	117	0.00751547	0.00697593	0.0681818	0	0.0681818	0	5.71549e-07	0.482673	0.000421929	-0.211038	3.59451	1	0	2.54796	0.533421	Connector Hub	Proliferation Domain_Cortex_BRZ_0_5_BL
AT5G01310	APTX	7	0	7	0	0	0.00407925	0	0.00407925	0	3.40791e-07	0.0782142	0.000421929	-0.211038	3.59451	1	0	-0.757573	0.571429	Peripheral	Proliferation Domain_Cortex_BRZ_0_5_BL
AT2G01940	SGR5	133	0	133	0.0146958	0.0148024	0.0775058	0	0.0775058	0	5.81828e-07	0.306618	0.000421929	-0.211038	3.59451	1	2	3.73918	0.687659	Connector Hub	Proliferation Domain_Cortex_BRZ_0_5_BL
AT4G11140	CRF1	77	0	77	0.0205058	0.0275842	0.0448718	0	0.0448718	0	5.66546e-07	0.392834	0.000421929	-0.211038	3.59451	1	1	1.75763	0.704335	Connector	Proliferation Domain_Cortex_BRZ_0_5_BL
AT2G24570	WRKY17	73	0	73	0.0258752	0.0228808	0.0425408	0	0.0425408	0	5.65446e-07	0.331544	0.000421929	-0.211038	3.59451	1	0	1.03292	0.589604	Peripheral	Proliferation Domain_Cortex_BRZ_0_5_BL
AT1G52150	ATHB-15	155	0	155	0.0123167	0.0130799	0.0903263	0	0.0903263	0	5.74368e-07	0.696906	0.000421929	-0.211038	3.59451	1	0	2.68569	0.641249	Connector Hub	Proliferation Domain_Cortex_BRZ_0_5_BL
AT1G20910	ARID6	92	3	89	0.0289059	0.0284309	0.0536131	0.00174825	0.0518648	2242	5.64897e-07	0.451259	0.000434562	-0.211038	3.59451	1	1	2.65622	0.710784	Connector Hub	Proliferation Domain_Cortex_BRZ_0_5_BL
AT3G13445	TBP1	84	0	84	0.00631096	0.0074634	0.048951	0	0.048951	0	3.82662e-07	0.395123	0.000421929	-0.211038	3.59451	1	0	1.40021	0.563776	Peripheral	Proliferation Domain_Cortex_BRZ_0_5_BL
AT1G63650	BHLH2	9	0	9	0.166667	0.221462	0.00524476	0	0.00524476	0	5.65445e-07	0.0490741	0.000421929	-0.211038	3.59451	1	0	-0.711662	0.617284	Peripheral	Proliferation Domain_Cortex_BRZ_0_5_BL
AT2G18280	TULP2	10	0	10	0	0	0.00582751	0	0.00582751	0	3.4139e-07	0.063207	0.000421929	-0.211038	3.59451	1	1	-0.601183	0.66	Connector	Proliferation Domain_Cortex_BRZ_0_5_BL
AT5G41315	GL3	70	0	70	0.0120083	0.0103991	0.0407925	0	0.0407925	0	5.66545e-07	0.319695	0.000421929	-0.211038	3.59451	1	0	0.803373	0.631429	Connector	Proliferation Domain_Cortex_BRZ_0_5_BL
AT5G53980	ATHB-52	110	0	110	0.0226856	0.0265679	0.0641026	0	0.0641026	0	5.67097e-07	0.424241	0.000421929	-0.211038	3.59451	1	2	2.72513	0.698843	Connector Hub	Proliferation Domain_Cortex_BRZ_0_5_BL
AT3G47500	CDF3	190	0	190	0.0100251	0.0112425	0.110723	0	0.110723	0	5.72111e-07	0.707624	0.000421929	-0.211038	3.59451	1	0	3.09888	0.681717	Connector Hub	Proliferation Domain_Cortex_BRZ_0_5_BL
AT2G22840	GRF1	18	3	15	0.137255	0.115506	0.0104895	0.00174825	0.00874126	4775	5.64897e-07	0.0398245	0.000430745	-0.211038	3.59451	1	2	0.407308	0.376543	Peripheral	Proliferation Domain_Cortex_BRZ_0_5_BL
AT2G26150	HSFA2	60	1	59	0.00903955	0.0103347	0.034965	0.000582751	0.0343823	57	3.9246e-07	0.162389	0.000425405	-0.211038	3.59451	1	3	1.22036	0.653889	Connector	Proliferation Domain_Cortex_BRZ_0_5_BL
AT3G48430	REF6	25	0	25	0.0266667	0.0596154	0.0145688	0	0.0145688	0	5.66545e-07	0.146941	0.000421929	-0.211038	3.59451	1	1	0.185088	0.6688	Connector	Proliferation Domain_Cortex_BRZ_0_5_BL
AT1G19850	ARF5	160	0	160	0.0292453	0.0259967	0.0932401	0	0.0932401	0	5.66546e-07	0.707874	0.000421929	-0.211038	3.59451	1	1	4.34109	0.728672	Connector Hub	Proliferation Domain_Cortex_BRZ_0_5_BL
AT5G15150	HAT7	146	84	62	0.123193	0.133685	0.0850816	0.048951	0.0361305	13449	3.7334e-07	0.826609	0.00190048	-0.211038	3.59451	1	3	3.57243	0.704729	Connector Hub	Proliferation Domain_Cortex_BRZ_0_5_BL
AT5G56860	GATA21	6	0	6	0	0	0.0034965	0	0.0034965	0	3.40591e-07	0.0532429	0.000421929	-0.211038	3.59451	1	3	-0.6907	0.611111	Peripheral	Proliferation Domain_Cortex_BRZ_0_5_BL
AT2G45050	GATA2	243	6	237	0.0274122	0.0255553	0.141608	0.0034965	0.138112	2321	5.69315e-07	1	0.000435086	-0.211038	3.59451	1	0	4.063	0.686413	Connector Hub	Proliferation Domain_Cortex_BRZ_0_5_BL
AT5G43250	NF-YC13	17	5	12	0.213235	0.243971	0.00990676	0.00291375	0.00699301	253	3.65148e-07	0.0943189	0.000482034	-0.211038	3.59451	1	1	0.0727636	0.615917	Peripheral	Proliferation Domain_Cortex_BRZ_0_5_BL
AT2G20400	AT2G20400	132	0	132	0.0149202	0.0133064	0.0769231	0	0.0769231	0	5.77787e-07	0.427558	0.000421929	-0.211038	3.59451	1	0	2.7316	0.574725	Connector Hub	Proliferation Domain_Cortex_BRZ_0_5_BL
AT3G58120	BZIP61	24	15	9	0.25	0.23074	0.013986	0.00874126	0.00524476	618	3.73819e-07	0.167353	0.000456501	-0.211038	3.59451	1	0	-0.436201	0.684028	Connector	Proliferation Domain_Cortex_BRZ_0_5_BL
AT1G14350	MYB124	4	0	4	0	0	0.002331	0	0.002331	0	3.40193e-07	0.00293856	0.000421929	-0.211038	3.59451	1	1	-0.488858	0	Ultra peripheral	Proliferation Domain_Cortex_BRZ_0_5_BL
AT5G13790	AGL15	121	0	121	0.0241047	0.0262274	0.0705128	0	0.0705128	0	5.76643e-07	0.375981	0.000421929	-0.211038	3.59451	1	2	3.01486	0.713339	Connector Hub	Proliferation Domain_Cortex_BRZ_0_5_BL
AT3G01220	ATHB-20	49	12	37	0.121599	0.117008	0.0285548	0.00699301	0.0215618	669	3.77209e-07	0.24361	0.00045119	-0.211038	3.59451	1	3	0.558837	0.658892	Connector	Proliferation Domain_Cortex_BRZ_0_5_BL
AT2G24260	BHLH66	95	0	95	0.0228443	0.0203275	0.0553613	0	0.0553613	0	5.66546e-07	0.437929	0.000421929	-0.211038	3.59451	1	0	1.21656	0.668587	Connector	Proliferation Domain_Cortex_BRZ_0_5_BL
AT5G66300	NAC105	91	0	91	0.023199	0.0210624	0.0530303	0	0.0530303	0	5.77787e-07	0.325899	0.000421929	-0.211038	3.59451	1	0	1.44612	0.609105	Peripheral	Proliferation Domain_Cortex_BRZ_0_5_BL
AT2G45660	SOC1	29	0	29	0.0615764	0.0538307	0.0168998	0	0.0168998	0	5.66546e-07	0.10325	0.000421929	-0.211038	3.59451	1	1	1.19601	0.527943	Peripheral	Proliferation Domain_Cortex_BRZ_0_5_BL
AT5G02030	BLH9	71	0	71	0.0277666	0.0308976	0.0413753	0	0.0413753	0	5.65995e-07	0.315257	0.000421929	-0.211038	3.59451	1	0	0.711553	0.640349	Connector	Proliferation Domain_Cortex_BRZ_0_5_BL
AT1G06850	AtbZIP52	81	0	81	0.0296296	0.0327436	0.0472028	0	0.0472028	0	5.6765e-07	0.340258	0.000421929	-0.211038	3.59451	1	3	1.80837	0.689834	Connector	Proliferation Domain_Cortex_BRZ_0_5_BL
AT4G36930	SPT	52	1	51	0.0361991	0.0354519	0.030303	0.000582751	0.0297203	429	5.66546e-07	0.252806	0.000425975	-0.211038	3.59451	1	0	0.206541	0.669379	Connector	Proliferation Domain_Cortex_BRZ_0_5_BL
AT4G31060	ERF015	109	0	109	0.0127421	0.0115663	0.0635198	0	0.0635198	0	5.69872e-07	0.441228	0.000421929	-0.211038	3.59451	1	0	2.13477	0.566451	Peripheral	Proliferation Domain_Cortex_BRZ_0_5_BL
AT2G23320	WRKY15	89	2	87	0.0342186	0.0346302	0.0518648	0.0011655	0.0506993	242	4.05579e-07	0.228442	0.000430998	-0.211038	3.59451	1	3	3.93994	0.426209	Connector Hub	Proliferation Domain_Cortex_BRZ_0_5_BL
AT3G61150	HDG1	103	0	103	0.0138968	0.0125865	0.0600233	0	0.0600233	0	5.68204e-07	0.432531	0.000421929	-0.211038	3.59451	1	0	1.90522	0.582524	Peripheral	Proliferation Domain_Cortex_BRZ_0_5_BL
AT5G17800	MYB56	78	0	78	0.00599401	0.00995088	0.0454545	0	0.0454545	0	3.90094e-07	0.320055	0.000421929	-0.211038	3.59451	1	0	1.40021	0.5286	Peripheral	Proliferation Domain_Cortex_BRZ_0_5_BL
AT1G47870	E2FC	28	0	28	0.026455	0.0190206	0.016317	0	0.016317	0	3.66758e-07	0.195124	0.000421929	-0.211038	3.59451	1	0	-0.344381	0.655612	Connector	Proliferation Domain_Cortex_BRZ_0_5_BL
AT1G30490	ATHB-9	79	0	79	0.0146056	0.0165542	0.0460373	0	0.0460373	0	5.68759e-07	0.332077	0.000421929	-0.211038	3.59451	1	2	1.42136	0.719756	Connector	Proliferation Domain_Cortex_BRZ_0_5_BL
AT2G33860	ARF3	46	0	46	0.0202899	0.0202942	0.0268065	0	0.0268065	0	5.70989e-07	0.179855	0.000421929	-0.211038	3.59451	1	0	0.0688105	0.660681	Connector	Proliferation Domain_Cortex_BRZ_0_5_BL
AT5G57660	COL5	4	0	4	0	0	0.002331	0	0.002331	0	3.40193e-07	0.0378939	0.000421929	-0.211038	3.59451	1	3	-0.6907	0.375	Peripheral	Proliferation Domain_Cortex_BRZ_0_5_BL
AT3G50870	GATA18	94	0	94	0.0139556	0.0125011	0.0547786	0	0.0547786	0	5.68759e-07	0.329888	0.000421929	-0.211038	3.59451	1	0	1.76749	0.558397	Peripheral	Proliferation Domain_Cortex_BRZ_0_5_BL
AT2G06200	AtGRF6	158	0	158	0.0121745	0.0133583	0.0920746	0	0.0920746	0	5.88888e-07	0.331825	0.000421929	-0.211038	3.59451	1	2	5.04296	0.657988	Connector Hub	Proliferation Domain_Cortex_BRZ_0_5_BL
AT1G76510	AT1G76510	38	0	38	0.0199147	0.0195361	0.0221445	0	0.0221445	0	5.67097e-07	0.17938	0.000421929	-0.211038	3.59451	1	1	0.185088	0.668975	Connector	Proliferation Domain_Cortex_BRZ_0_5_BL
AT4G00390	AT4G00390	89	0	89	0.0020429	0.00236088	0.0518648	0	0.0518648	0	5.78935e-07	0.17906	0.000421929	-0.211038	3.59451	1	2	2.94243	0.591087	Connector Hub	Proliferation Domain_Cortex_BRZ_0_5_BL
AT1G69690	TCP15	48	0	48	0.018617	0.0186963	0.027972	0	0.027972	0	3.78927e-07	0.247512	0.000421929	-0.211038	3.59451	1	0	0.160631	0.611111	Peripheral	Proliferation Domain_Cortex_BRZ_0_5_BL
AT1G67970	HSFA8	41	0	41	0.0170732	0.0192399	0.0238928	0	0.0238928	0	3.81909e-07	0.148397	0.000421929	-0.211038	3.59451	1	1	0.297412	0.726948	Connector	Proliferation Domain_Cortex_BRZ_0_5_BL
AT2G40620	BZIP18	69	27	42	0.16965	0.178472	0.0402098	0.0157343	0.0244755	3602	3.77209e-07	0.369428	0.000584456	-0.211038	3.59451	1	3	1.44086	0.68641	Connector	Proliferation Domain_Cortex_BRZ_0_5_BL
AT4G00730	ANL2	69	0	69	0.0370844	0.0366729	0.0402098	0	0.0402098	0	5.65996e-07	0.297444	0.000421929	-0.211038	3.59451	1	0	0.711553	0.651124	Connector	Proliferation Domain_Cortex_BRZ_0_5_BL
AT3G27010	TCP20	55	0	55	0.016835	0.0208777	0.0320513	0	0.0320513	0	3.83417e-07	0.296685	0.000421929	-0.211038	3.59451	1	0	0.619733	0.566612	Peripheral	Proliferation Domain_Cortex_BRZ_0_5_BL
AT3G01460	MBD9	2	0	2	0	0	0.0011655	0	0.0011655	0	3.39796e-07	0.0216751	0.000421929	-0.211038	3.59451	1	3	-0.837705	0.5	Peripheral	Proliferation Domain_Cortex_BRZ_0_5_BL
AT2G36010	E2F3	48	0	48	0.035461	0.0394122	0.027972	0	0.027972	0	5.65995e-07	0.24882	0.000421929	-0.211038	3.59451	1	1	0.859034	0.669271	Connector	Proliferation Domain_Cortex_BRZ_0_5_BL
AT5G05550	AT5G05550	70	0	70	0.00828157	0.00718417	0.0407925	0	0.0407925	0	5.68203e-07	0.27995	0.000421929	-0.211038	3.59451	1	0	0.941104	0.589388	Peripheral	Proliferation Domain_Cortex_BRZ_0_5_BL
AT1G68120	BPC3	7	0	7	0.190476	0.171363	0.00407925	0	0.00407925	0	3.68381e-07	0.0206491	0.000421929	-0.211038	3.59451	1	0	-0.757573	0.571429	Peripheral	Proliferation Domain_Cortex_BRZ_0_5_BL
AT3G52440	AT3G52440	233	0	233	0.00569779	0.00607711	0.135781	0	0.135781	0	5.98571e-07	0.558683	0.000421929	-0.211038	3.59451	1	2	6.92619	0.685074	Connector Hub	Proliferation Domain_Cortex_BRZ_0_5_BL
AT1G33240	AT-GTL1	41	1	40	0.0195122	0.0176377	0.0238928	0.000582751	0.02331	62	3.78435e-07	0.174759	0.000424843	-0.211038	3.59451	1	3	1.44086	0.366449	Peripheral	Proliferation Domain_Cortex_BRZ_0_5_BL
AT4G02020	EZA1	80	0	80	0.0120253	0.01054	0.04662	0	0.04662	0	5.66546e-07	0.306828	0.000421929	-0.211038	3.59451	1	1	2.31925	0.698438	Connector	Proliferation Domain_Cortex_BRZ_0_5_BL
AT5G67110	ALC	168	0	168	0.0136156	0.0145767	0.0979021	0	0.0979021	0	5.90081e-07	0.469623	0.000421929	-0.211038	3.59451	1	0	2.77751	0.666171	Connector Hub	Proliferation Domain_Cortex_BRZ_0_5_BL
AT5G60890	MYB34	35	0	35	0.0302521	0.0273304	0.0203963	0	0.0203963	0	3.66758e-07	0.188035	0.000421929	-0.211038	3.59451	1	0	0.0229003	0.58449	Peripheral	Proliferation Domain_Cortex_BRZ_0_5_BL
AT3G22780	TSO1	21	0	21	0.0428571	0.0385797	0.0122378	0	0.0122378	0	3.67916e-07	0.0806893	0.000421929	-0.211038	3.59451	1	3	-0.176185	0.62585	Connector	Proliferation Domain_Cortex_BRZ_0_5_BL
AT1G72650	TRFL6	11	0	11	0.0727273	0.130639	0.00641026	0	0.00641026	0	3.65606e-07	0.0730016	0.000421929	-0.211038	3.59451	1	1	-0.488858	0.694215	Connector	Proliferation Domain_Cortex_BRZ_0_5_BL
AT1G17520	AT1G17520	63	0	63	0.0168971	0.0277152	0.0367133	0	0.0367133	0	3.70726e-07	0.329789	0.000421929	-0.211038	3.59451	1	3	1.22036	0.645503	Connector	Proliferation Domain_Cortex_BRZ_0_5_BL
AT2G44910	ATHB-4	79	1	78	0.0172022	0.0187405	0.0460373	0.000582751	0.0454545	59	5.77214e-07	0.206596	0.000426928	-0.211038	3.59451	1	0	1.03292	0.59702	Peripheral	Proliferation Domain_Cortex_BRZ_0_5_BL
AT2G37260	WRKY44	94	0	94	0.020819	0.020119	0.0547786	0	0.0547786	0	5.67097e-07	0.351083	0.000421929	-0.211038	3.59451	1	0	1.85931	0.533499	Peripheral	Proliferation Domain_Cortex_BRZ_0_5_BL
AT4G36160	ANAC076	132	0	132	0.0205876	0.0240241	0.0769231	0	0.0769231	0	5.77214e-07	0.502036	0.000421929	-0.211038	3.59451	1	0	1.8134	0.688246	Connector	Proliferation Domain_Cortex_BRZ_0_5_BL
AT1G76110	HMGB9	82	0	82	0.00451671	0.00393388	0.0477855	0	0.0477855	0	5.67097e-07	0.304022	0.000421929	-0.211038	3.59451	1	0	0.849283	0.66746	Connector	Proliferation Domain_Cortex_BRZ_0_5_BL
AT3G43240	ARID4	7	6	1	0	0	0.00407925	0.0034965	0.000582751	5	3.39598e-07	0.0534428	0.000445606	-0.211038	3.59451	1	3	-0.6907	0.653061	Connector	Proliferation Domain_Cortex_BRZ_0_5_BL
AT4G36620	GATA19	74	1	73	0.011107	0.0124225	0.0431235	0.000582751	0.0425408	527	5.67096e-07	0.264374	0.00042763	-0.211038	3.59451	1	0	1.07883	0.581446	Peripheral	Proliferation Domain_Cortex_BRZ_0_5_BL
AT5G02470	DPA	41	0	41	0	0	0.0238928	0	0.0238928	0	3.47708e-07	0.165148	0.000421929	-0.211038	3.59451	1	0	0.206541	0.577037	Peripheral	Proliferation Domain_Cortex_BRZ_0_5_BL
AT4G23800	HMGB6	79	3	76	0.0236936	0.0203188	0.0460373	0.00174825	0.044289	3685	5.64897e-07	0.275666	0.000467292	-0.211038	3.59451	1	0	1.76749	0.418843	Peripheral	Proliferation Domain_Cortex_BRZ_0_5_BL
AT5G13080	WRKY75	39	0	39	0.0161943	0.0170375	0.0227273	0	0.0227273	0	5.66546e-07	0.121719	0.000421929	-0.211038	3.59451	1	3	0.632339	0.61407	Peripheral	Proliferation Domain_Cortex_BRZ_0_5_BL
AT5G59430	TRP1	37	0	37	0.039039	0.0471482	0.0215618	0	0.0215618	0	3.76965e-07	0.203128	0.000421929	-0.211038	3.59451	1	3	0.33833	0.655953	Connector	Proliferation Domain_Cortex_BRZ_0_5_BL
AT3G54320	WRI1	71	2	69	0.0173038	0.0215882	0.0413753	0.0011655	0.0402098	4908	5.64898e-07	0.187972	0.000437825	-0.211038	3.59451	1	2	2.00081	0.643265	Connector	Proliferation Domain_Cortex_BRZ_0_5_BL
AT5G58900	AT5G58900	53	0	53	0.0246734	0.0250133	0.0308858	0	0.0308858	0	5.67098e-07	0.149783	0.000421929	-0.211038	3.59451	1	2	0.914332	0.650053	Connector	Proliferation Domain_Cortex_BRZ_0_5_BL
AT3G09735	S1FA3	44	28	16	0.100423	0.100785	0.025641	0.016317	0.00932401	816	3.42595e-07	0.229495	0.00069929	-0.211038	3.59451	1	3	0.558837	0.690083	Connector	Proliferation Domain_Cortex_BRZ_0_5_BL
AT2G34710	ATHB-14	75	0	75	0.0115315	0.00990954	0.0437063	0	0.0437063	0	5.65995e-07	0.330438	0.000421929	-0.211038	3.59451	1	0	0.803373	0.647111	Connector	Proliferation Domain_Cortex_BRZ_0_5_BL
AT5G25830	GATA12	100	0	100	0.00787879	0.00985733	0.0582751	0	0.0582751	0	5.65446e-07	0.476646	0.000421929	-0.211038	3.59451	1	0	1.49203	0.6426	Connector	Proliferation Domain_Cortex_BRZ_0_5_BL
AT3G50700	GAF1	36	0	36	0.0111111	0.00902095	0.020979	0	0.020979	0	5.65995e-07	0.151651	0.000421929	-0.211038	3.59451	1	1	1.30833	0.603395	Peripheral	Proliferation Domain_Cortex_BRZ_0_5_BL
AT1G25580	SOG1	58	0	58	0	0	0.0337995	0	0.0337995	0	3.51273e-07	0.242652	0.000421929	-0.211038	3.59451	1	0	0.573822	0.601665	Peripheral	Proliferation Domain_Cortex_BRZ_0_5_BL
AT1G08970	NFYC9	9	1	8	0.0555556	0.0377948	0.00524476	0.000582751	0.004662	3	3.4099e-07	0.0856907	0.000423053	-0.211038	3.59451	1	0	-0.711662	0.567901	Peripheral	Proliferation Domain_Cortex_BRZ_0_5_BL
AT2G01760	ARR14	44	0	44	0	0	0.025641	0	0.025641	0	3.48332e-07	0.206268	0.000421929	-0.211038	3.59451	1	0	0.160631	0.623967	Connector	Proliferation Domain_Cortex_BRZ_0_5_BL
AT1G16060	ADAP	88	0	88	0.000522466	0.000502473	0.0512821	0	0.0512821	0	3.84938e-07	0.252764	0.000421929	-0.211038	3.59451	1	2	1.49379	0.674845	Connector	Proliferation Domain_Cortex_BRZ_0_5_BL
AT4G32880	ATHB-8	71	0	71	0.00804829	0.00740752	0.0413753	0	0.0413753	0	5.65996e-07	0.296925	0.000421929	-0.211038	3.59451	1	0	0.527912	0.685182	Connector	Proliferation Domain_Cortex_BRZ_0_5_BL
AT2G38340	DREB2E	32	0	32	0.00201613	0.00183539	0.018648	0	0.018648	0	5.69314e-07	0.0496064	0.000421929	-0.211038	3.59451	1	3	0.191326	0.685547	Connector	Proliferation Domain_Cortex_BRZ_0_5_BL
AT1G54830	NFYC3	2	0	2	0	0	0.0011655	0	0.0011655	0	3.39796e-07	0.0201017	0.000421929	-0.211038	3.59451	1	1	-0.825831	0.5	Peripheral	Proliferation Domain_Cortex_BRZ_0_5_BL
AT4G14770	TCX2	65	0	65	0.0389423	0.0379096	0.0378788	0	0.0378788	0	5.7155e-07	0.207121	0.000421929	-0.211038	3.59451	1	1	2.9932	0.614438	Connector Hub	Proliferation Domain_Cortex_BRZ_0_5_BL
AT3G60530	GATA4	221	56	165	0.0782394	0.0785139	0.128788	0.032634	0.0961538	35062	5.64897e-07	0.800602	0.00137513	-0.211038	3.59451	1	2	4.53593	0.677231	Connector Hub	Proliferation Domain_Cortex_BRZ_0_5_BL
AT1G80590	WRKY66	51	0	51	0.0054902	0.00470352	0.0297203	0	0.0297203	0	5.67097e-07	0.196407	0.000421929	-0.211038	3.59451	1	0	0.711553	0.472126	Peripheral	Proliferation Domain_Cortex_BRZ_0_5_BL
AT2G28710	AT2G28710	73	0	73	0.000380518	0.000756386	0.0425408	0	0.0425408	0	3.8241e-07	0.157938	0.000421929	-0.211038	3.59451	1	2	1.0592	0.71383	Connector	Proliferation Domain_Cortex_BRZ_0_5_BL
AT5G65070	MAF4	112	0	112	0.00112613	0.00115796	0.0652681	0	0.0652681	0	3.91142e-07	0.389224	0.000421929	-0.211038	3.59451	1	0	1.90522	0.624841	Connector	Proliferation Domain_Cortex_BRZ_0_5_BL
AT2G02070	IDD5	118	0	118	0.0296972	0.0342757	0.0687646	0	0.0687646	0	5.69872e-07	0.401217	0.000421929	-0.211038	3.59451	1	2	3.95648	0.639615	Connector Hub	Proliferation Domain_Cortex_BRZ_0_5_BL
AT3G60390	HAT3	48	0	48	0.000886525	0.00114642	0.027972	0	0.027972	0	3.84683e-07	0.16751	0.000421929	-0.211038	3.59451	1	0	0.619733	0.466146	Peripheral	Proliferation Domain_Cortex_BRZ_0_5_BL
AT3G22760	TCX3	109	12	97	0.0769623	0.0764099	0.0635198	0.00699301	0.0565268	13641	5.64897e-07	0.440172	0.000547515	-0.211038	3.59451	1	1	4.00412	0.709931	Connector Hub	Proliferation Domain_Cortex_BRZ_0_5_BL
AT1G49480	REM19	63	0	63	0.0358423	0.0376423	0.0367133	0	0.0367133	0	5.67651e-07	0.193965	0.000421929	-0.211038	3.59451	1	2	1.49379	0.661628	Connector	Proliferation Domain_Cortex_BRZ_0_5_BL
AT5G23930	AT5G23930	81	0	81	0.00987654	0.00905969	0.0472028	0	0.0472028	0	5.67097e-07	0.261137	0.000421929	-0.211038	3.59451	1	0	1.26247	0.589544	Peripheral	Proliferation Domain_Cortex_BRZ_0_5_BL
AT3G16770	RAP2-3	23	0	23	0.055336	0.0817837	0.0134033	0	0.0134033	0	5.65445e-07	0.176909	0.000421929	-0.211038	3.59451	1	0	-0.482112	0.642722	Connector	Proliferation Domain_Cortex_BRZ_0_5_BL
AT3G18990	VRN1	34	0	34	0.0142602	0.0116585	0.0198135	0	0.0198135	0	3.79421e-07	0.165556	0.000421929	-0.211038	3.59451	1	3	0.485335	0.610727	Peripheral	Proliferation Domain_Cortex_BRZ_0_5_BL
AT1G15720	TRFL5	13	0	13	0	0	0.00757576	0	0.00757576	0	3.41991e-07	0.0740381	0.000421929	-0.211038	3.59451	1	1	-0.488858	0.710059	Connector	Proliferation Domain_Cortex_BRZ_0_5_BL
AT2G01060	PHL7	30	0	30	0.00689655	0.00848565	0.0174825	0	0.0174825	0	3.71199e-07	0.12471	0.000421929	-0.211038	3.59451	1	3	0.485335	0.486667	Peripheral	Proliferation Domain_Cortex_BRZ_0_5_BL
AT4G11080	HMGB13	65	0	65	0.00336538	0.00334914	0.0378788	0	0.0378788	0	3.7382e-07	0.204781	0.000421929	-0.211038	3.59451	1	0	1.21656	0.445917	Peripheral	Proliferation Domain_Cortex_BRZ_0_5_BL
AT3G10030	AT3G10030	10	0	10	0	0	0.00582751	0	0.00582751	0	3.66757e-07	0.0515526	0.000421929	-0.211038	3.59451	1	3	-0.470194	0.54	Peripheral	Proliferation Domain_Cortex_BRZ_0_5_BL
AT2G40260	AT2G40260	185	30	155	0.043537	0.0514444	0.107809	0.0174825	0.0903263	61195	5.64898e-07	0.489029	0.00154692	-0.211038	3.59451	1	2	6.41917	0.64672	Connector Hub	Proliferation Domain_Cortex_BRZ_0_5_BL
AT1G79700	AT1G79700	67	0	67	0.00723654	0.00706338	0.0390443	0	0.0390443	0	5.66546e-07	0.216362	0.000421929	-0.211038	3.59451	1	2	1.0592	0.668746	Connector	Proliferation Domain_Cortex_BRZ_0_5_BL
AT3G13040	PHL6	11	0	11	0	0	0.00641026	0	0.00641026	0	3.4159e-07	0.0500513	0.000421929	-0.211038	3.59451	1	3	-0.323189	0.429752	Peripheral	Proliferation Domain_Cortex_BRZ_0_5_BL
AT3G63350	HSFA7B	118	0	118	0.0114443	0.0117569	0.0687646	0	0.0687646	0	5.78935e-07	0.266645	0.000421929	-0.211038	3.59451	1	2	2.94243	0.684717	Connector Hub	Proliferation Domain_Cortex_BRZ_0_5_BL
AT5G28770	BZIP63	10	0	10	0	0	0.00582751	0	0.00582751	0	3.4139e-07	0.0558858	0.000421929	-0.211038	3.59451	1	1	-0.488858	0.66	Connector	Proliferation Domain_Cortex_BRZ_0_5_BL
AT2G37590	DOF2.4	122	0	122	0.020187	0.021537	0.0710956	0	0.0710956	0	5.73802e-07	0.434831	0.000421929	-0.211038	3.59451	1	2	3.01486	0.6896	Connector Hub	Proliferation Domain_Cortex_BRZ_0_5_BL
AT1G18330	RVE7	66	0	66	0.0265734	0.0289617	0.0384615	0	0.0384615	0	5.72111e-07	0.168527	0.000421929	-0.211038	3.59451	1	3	1.22036	0.668962	Connector	Proliferation Domain_Cortex_BRZ_0_5_BL
AT4G34680	GATA3	43	0	43	0	0	0.0250583	0	0.0250583	0	3.48124e-07	0.179331	0.000421929	-0.211038	3.59451	1	0	0.390182	0.500811	Peripheral	Proliferation Domain_Cortex_BRZ_0_5_BL
AT1G75540	BBX21	3	0	3	0.333333	0.187976	0.00174825	0	0.00174825	0	3.73819e-07	0.025518	0.000421929	-0.211038	3.59451	1	3	-0.6907	0	Ultra peripheral	Proliferation Domain_Cortex_BRZ_0_5_BL
AT4G18880	HSFA4A	11	0	11	0	0	0.00641026	0	0.00641026	0	3.4159e-07	0.0511698	0.000421929	-0.211038	3.59451	1	3	-0.470194	0.628099	Connector	Proliferation Domain_Cortex_BRZ_0_5_BL
AT4G06634	YY1	10	0	10	0	0	0.00582751	0	0.00582751	0	3.4139e-07	0.0499647	0.000421929	-0.211038	3.59451	1	0	-0.619842	0.42	Peripheral	Proliferation Domain_Cortex_BRZ_0_5_BL
AT1G68150	WRKY9	50	0	50	0.00489796	0.00435453	0.0291375	0	0.0291375	0	3.87241e-07	0.104858	0.000421929	-0.211038	3.59451	1	3	0.99985	0.6328	Connector	Proliferation Domain_Cortex_BRZ_0_5_BL
AT5G45300	BMY2	24	0	24	0	0	0.013986	0	0.013986	0	3.44215e-07	0.0980561	0.000421929	-0.211038	3.59451	1	3	-0.102683	0.607639	Peripheral	Proliferation Domain_Cortex_BRZ_0_5_BL
AT5G22220	E2FB	34	0	34	0.00713012	0.00554246	0.0198135	0	0.0198135	0	3.72385e-07	0.136265	0.000421929	-0.211038	3.59451	1	1	0.409737	0.705882	Connector	Proliferation Domain_Cortex_BRZ_0_5_BL
AT1G26260	BHLH76	79	0	79	0.0126582	0.0117317	0.0460373	0	0.0460373	0	5.72674e-07	0.160982	0.000421929	-0.211038	3.59451	1	2	2.50784	0.625541	Connector Hub	Proliferation Domain_Cortex_BRZ_0_5_BL
AT2G18380	GATA20	71	0	71	0.0120724	0.0100679	0.0413753	0	0.0413753	0	5.70989e-07	0.222912	0.000421929	-0.211038	3.59451	1	2	1.20406	0.734378	Connector	Proliferation Domain_Cortex_BRZ_0_5_BL
AT5G28650	WRKY74	52	0	52	0.00603318	0.00511741	0.030303	0	0.030303	0	5.77785e-07	0.0888847	0.000421929	-0.211038	3.59451	1	1	1.53298	0.682692	Connector	Proliferation Domain_Cortex_BRZ_0_5_BL
AT2G47520	ERF071	77	0	77	0.0123035	0.0112022	0.0448718	0	0.0448718	0	5.67097e-07	0.267606	0.000421929	-0.211038	3.59451	1	0	0.987014	0.623377	Connector	Proliferation Domain_Cortex_BRZ_0_5_BL
AT3G44460	DPBF2	47	0	47	0.00832562	0.0104265	0.0273893	0	0.0273893	0	3.88533e-07	0.166367	0.000421929	-0.211038	3.59451	1	2	0.47974	0.716161	Connector	Proliferation Domain_Cortex_BRZ_0_5_BL
AT5G60690	REV	82	0	82	0.0135501	0.0120912	0.0477855	0	0.0477855	0	5.65995e-07	0.342848	0.000421929	-0.211038	3.59451	1	0	1.07883	0.618382	Peripheral	Proliferation Domain_Cortex_BRZ_0_5_BL
AT1G33060	NAC014	18	0	18	0	0	0.0104895	0	0.0104895	0	3.42998e-07	0.0810415	0.000421929	-0.211038	3.59451	1	1	-0.376534	0.709877	Connector	Proliferation Domain_Cortex_BRZ_0_5_BL
AT5G14960	E2FD	31	0	31	0	0	0.0180653	0	0.0180653	0	3.81159e-07	0.112088	0.000421929	-0.211038	3.59451	1	0	-0.16074	0.605619	Peripheral	Proliferation Domain_Cortex_BRZ_0_5_BL
AT5G44160	NUC	15	0	15	0.0666667	0.0593606	0.00874126	0	0.00874126	0	5.65446e-07	0.0753154	0.000421929	-0.211038	3.59451	1	3	-0.249687	0.56	Peripheral	Proliferation Domain_Cortex_BRZ_0_5_BL
AT4G36780	BEH2	62	0	62	0.0163934	0.0172483	0.0361305	0	0.0361305	0	5.67098e-07	0.216815	0.000421929	-0.211038	3.59451	1	2	0.914332	0.728928	Connector	Proliferation Domain_Cortex_BRZ_0_5_BL
AT3G24520	HSFC1	17	0	17	0	0	0.00990676	0	0.00990676	0	3.42796e-07	0.0831236	0.000421929	-0.211038	3.59451	1	3	0.264828	0.110727	Peripheral	Proliferation Domain_Cortex_BRZ_0_5_BL
AT1G27730	ZAT10	77	0	77	0.0143541	0.0160219	0.0448718	0	0.0448718	0	3.96198e-07	0.151039	0.000421929	-0.211038	3.59451	1	3	3.20492	0.442233	Connector Hub	Proliferation Domain_Cortex_BRZ_0_5_BL
AT1G36060	ERF055	69	0	69	0.029838	0.0287986	0.0402098	0	0.0402098	0	5.65446e-07	0.271113	0.000421929	-0.211038	3.59451	1	0	0.803373	0.620878	Connector	Proliferation Domain_Cortex_BRZ_0_5_BL
AT5G10510	AIL6	21	0	21	0.0238095	0.0214451	0.0122378	0	0.0122378	0	5.65445e-07	0.088922	0.000421929	-0.211038	3.59451	1	2	0.0451482	0.675737	Connector	Proliferation Domain_Cortex_BRZ_0_5_BL
AT2G23760	BLH4	41	0	41	0	0	0.0238928	0	0.0238928	0	3.47708e-07	0.0683255	0.000421929	-0.211038	3.59451	1	0	0.206541	0.556811	Peripheral	Proliferation Domain_Cortex_BRZ_0_5_BL
AT5G11510	MYB3R4	45	0	45	0	0	0.0262238	0	0.0262238	0	3.4854e-07	0.216478	0.000421929	-0.211038	3.59451	1	0	0.344272	0.555062	Peripheral	Proliferation Domain_Cortex_BRZ_0_5_BL
AT2G31230	ERF15	57	0	57	0.037594	0.0385263	0.0332168	0	0.0332168	0	3.85958e-07	0.222532	0.000421929	-0.211038	3.59451	1	3	2.6904	0.251154	Connector Hub	Proliferation Domain_Cortex_BRZ_0_5_BL
AT3G42860	AT3G42860	39	0	39	0.00134953	0.00260983	0.0227273	0	0.0227273	0	3.50428e-07	0.161607	0.000421929	-0.211038	3.59451	1	0	0.206541	0.524655	Peripheral	Proliferation Domain_Cortex_BRZ_0_5_BL
AT1G66230	MYB20	15	0	15	0	0	0.00874126	0	0.00874126	0	3.42393e-07	0.0937438	0.000421929	-0.211038	3.59451	1	3	-0.323189	0.586667	Peripheral	Proliferation Domain_Cortex_BRZ_0_5_BL
AT5G13820	TRP4	19	0	19	0.0584795	0.0846375	0.0110723	0	0.0110723	0	3.76478e-07	0.107028	0.000421929	-0.211038	3.59451	1	3	-0.0291806	0.542936	Peripheral	Proliferation Domain_Cortex_BRZ_0_5_BL
AT1G19210	ERF017	76	0	76	0.0182456	0.0181728	0.044289	0	0.044289	0	5.76641e-07	0.155418	0.000421929	-0.211038	3.59451	1	3	2.5434	0.546399	Connector Hub	Proliferation Domain_Cortex_BRZ_0_5_BL
AT5G17260	NAC086	70	0	70	0.0136646	0.0142304	0.0407925	0	0.0407925	0	4.25117e-07	0.127545	0.000421929	-0.211038	3.59451	1	3	1.80837	0.633878	Connector	Proliferation Domain_Cortex_BRZ_0_5_BL
AT3G60490	ERF035	55	0	55	0.0114478	0.0127327	0.0320513	0	0.0320513	0	3.79174e-07	0.251998	0.000421929	-0.211038	3.59451	1	3	1.07335	0.629421	Connector	Proliferation Domain_Cortex_BRZ_0_5_BL
AT3G22170	FHY3	4	0	4	0	0	0.002331	0	0.002331	0	3.40193e-07	0.00744992	0.000421929	-0.211038	3.59451	1	1	-0.601183	0.375	Peripheral	Proliferation Domain_Cortex_BRZ_0_5_BL
AT5G60850	DOF5.4	11	0	11	0.0363636	0.0423348	0.00641026	0	0.00641026	0	5.65995e-07	0.0610126	0.000421929	-0.211038	3.59451	1	1	-0.26421	0.561983	Peripheral	Proliferation Domain_Cortex_BRZ_0_5_BL
AT3G09600	RVE8	46	0	46	0.0144928	0.0138701	0.0268065	0	0.0268065	0	5.69872e-07	0.109974	0.000421929	-0.211038	3.59451	1	1	2.20693	0.541588	Peripheral	Proliferation Domain_Cortex_BRZ_0_5_BL
AT5G08520	SRM1	28	0	28	0	0	0.016317	0	0.016317	0	3.4503e-07	0.0997648	0.000421929	-0.211038	3.59451	1	3	0.779343	0.308673	Peripheral	Proliferation Domain_Cortex_BRZ_0_5_BL
AT3G01330	E2FF	125	0	125	0.00658065	0.006094	0.0728438	0	0.0728438	0	5.91278e-07	0.185546	0.000421929	-0.211038	3.59451	1	2	4.10134	0.644608	Connector Hub	Proliferation Domain_Cortex_BRZ_0_5_BL
AT2G38090	AT2G38090	8	0	8	0	0	0.004662	0	0.004662	0	3.4099e-07	0.0182134	0.000421929	-0.211038	3.59451	1	1	-0.376534	0.53125	Peripheral	Proliferation Domain_Cortex_BRZ_0_5_BL
AT5G42520	BPC6	55	0	55	0.0141414	0.0131241	0.0320513	0	0.0320513	0	5.6765e-07	0.220768	0.000421929	-0.211038	3.59451	1	3	0.99985	0.64595	Connector	Proliferation Domain_Cortex_BRZ_0_5_BL
AT1G49010	AT1G49010	119	0	119	0.00968523	0.0119506	0.0693473	0	0.0693473	0	4.03891e-07	0.258741	0.000421929	-0.211038	3.59451	1	3	5.18947	0.477791	Connector Hub	Proliferation Domain_Cortex_BRZ_0_5_BL
AT5G47660	AT5G47660	29	0	29	0.0394089	0.030869	0.0168998	0	0.0168998	0	5.65446e-07	0.114807	0.000421929	-0.211038	3.59451	1	1	0.74671	0.606421	Peripheral	Proliferation Domain_Cortex_BRZ_0_5_BL
AT3G28920	ZHD9	32	0	32	0.0181452	0.0143547	0.018648	0	0.018648	0	5.65446e-07	0.165978	0.000421929	-0.211038	3.59451	1	3	0.852846	0.400391	Peripheral	Proliferation Domain_Cortex_BRZ_0_5_BL
AT1G21910	ERF012	78	2	76	0.021978	0.0199472	0.0454545	0.0011655	0.044289	916	5.68758e-07	0.258826	0.000429992	-0.211038	3.59451	1	0	0.941104	0.627219	Connector	Proliferation Domain_Cortex_BRZ_0_5_BL
AT3G06740	GATA15	84	0	84	0.00401606	0.00365995	0.048951	0	0.048951	0	3.93255e-07	0.222075	0.000421929	-0.211038	3.59451	1	2	1.42136	0.676587	Connector	Proliferation Domain_Cortex_BRZ_0_5_BL
AT1G71450	ERF021	77	0	77	0.00546822	0.00683367	0.0448718	0	0.0448718	0	3.87241e-07	0.230487	0.000421929	-0.211038	3.59451	1	0	1.03292	0.604149	Peripheral	Proliferation Domain_Cortex_BRZ_0_5_BL
AT3G54810	GATA8	68	19	49	0.134328	0.121369	0.039627	0.0110723	0.0285548	1506	3.81658e-07	0.261666	0.00048203	-0.211038	3.59451	1	0	0.895194	0.576125	Peripheral	Proliferation Domain_Cortex_BRZ_0_5_BL
AT4G37650	SHR	8	0	8	0.0357143	0.0533791	0.004662	0	0.004662	0	5.65445e-07	0.0471306	0.000421929	-0.211038	3.59451	1	2	-0.317012	0.59375	Peripheral	Proliferation Domain_Cortex_BRZ_0_5_BL
AT5G66320	GATA5	99	0	99	0.024531	0.0235789	0.0576923	0	0.0576923	0	5.65996e-07	0.406087	0.000421929	-0.211038	3.59451	1	1	2.5439	0.715641	Connector Hub	Proliferation Domain_Cortex_BRZ_0_5_BL
AT1G59640	BPE	100	0	100	0.0214141	0.0213782	0.0582751	0	0.0582751	0	5.69315e-07	0.302654	0.000421929	-0.211038	3.59451	1	2	2.21811	0.6772	Connector	Proliferation Domain_Cortex_BRZ_0_5_BL
AT2G03060	AGL30	1	0	1	0	0	0.000582751	0	0.000582751	0	3.39598e-07	0.0227653	0.000421929	-0.211038	3.59451	1	3	-0.837705	0	Ultra peripheral	Proliferation Domain_Cortex_BRZ_0_5_BL
AT5G26170	WRKY50	43	0	43	0.0110742	0.0133	0.0250583	0	0.0250583	0	5.69314e-07	0.0957073	0.000421929	-0.211038	3.59451	1	3	0.926348	0.59059	Peripheral	Proliferation Domain_Cortex_BRZ_0_5_BL
AT4G37260	MYB73	43	0	43	0.0254707	0.0259299	0.0250583	0	0.0250583	0	3.82913e-07	0.150785	0.000421929	-0.211038	3.59451	1	3	0.411832	0.705246	Connector	Proliferation Domain_Cortex_BRZ_0_5_BL
AT5G17430	BBM	65	1	64	0.0235577	0.0240623	0.0378788	0.000582751	0.037296	40	5.65995e-07	0.23612	0.000425002	-0.211038	3.59451	1	0	0.895194	0.560473	Peripheral	Proliferation Domain_Cortex_BRZ_0_5_BL
AT3G46640	PCL1	18	0	18	0	0	0.0104895	0	0.0104895	0	3.42998e-07	0.0788106	0.000421929	-0.211038	3.59451	1	3	-0.176185	0.611111	Peripheral	Proliferation Domain_Cortex_BRZ_0_5_BL
AT3G14740	AT3G14740	26	0	26	0.0615385	0.0758655	0.0151515	0	0.0151515	0	3.67684e-07	0.074845	0.000421929	-0.211038	3.59451	1	1	0.522061	0.642012	Connector	Proliferation Domain_Cortex_BRZ_0_5_BL
AT1G68550	ERF118	61	0	61	0.00874317	0.00750625	0.0355478	0	0.0355478	0	3.7406e-07	0.22799	0.000421929	-0.211038	3.59451	1	0	0.390182	0.649825	Connector	Proliferation Domain_Cortex_BRZ_0_5_BL
AT4G24060	DOF4.6	74	0	74	0.0181414	0.0174678	0.0431235	0	0.0431235	0	3.88015e-07	0.218953	0.000421929	-0.211038	3.59451	1	3	3.35192	0.362673	Connector Hub	Proliferation Domain_Cortex_BRZ_0_5_BL
AT1G76870	AT1G76870	8	0	8	0	0	0.004662	0	0.004662	0	3.4099e-07	0.0380537	0.000421929	-0.211038	3.59451	1	3	-0.543696	0.53125	Peripheral	Proliferation Domain_Cortex_BRZ_0_5_BL
AT3G15030	TCP4	67	0	67	0.0189959	0.0166821	0.0390443	0	0.0390443	0	5.73237e-07	0.199274	0.000421929	-0.211038	3.59451	1	2	1.20406	0.642459	Connector	Proliferation Domain_Cortex_BRZ_0_5_BL
AT5G46760	MYC3	15	0	15	0	0	0.00874126	0	0.00874126	0	3.42393e-07	0.086917	0.000421929	-0.211038	3.59451	1	1	-0.151885	0.666667	Connector	Proliferation Domain_Cortex_BRZ_0_5_BL
AT3G04060	anac046	5	0	5	0	0	0.00291375	0	0.00291375	0	3.40392e-07	0.0109427	0.000421929	-0.211038	3.59451	1	3	-0.617198	0.32	Peripheral	Proliferation Domain_Cortex_BRZ_0_5_BL
AT3G57390	AGL18	22	0	22	0.021645	0.0312611	0.0128205	0	0.0128205	0	3.6722e-07	0.127717	0.000421929	-0.211038	3.59451	1	3	0.264828	0.417355	Peripheral	Proliferation Domain_Cortex_BRZ_0_5_BL
AT5G38860	BIM3	35	0	35	0.0184874	0.0219179	0.0203963	0	0.0203963	0	3.78927e-07	0.146487	0.000421929	-0.211038	3.59451	1	2	0.190012	0.733061	Connector	Proliferation Domain_Cortex_BRZ_0_5_BL
AT1G28360	ERF12	40	0	40	0.00897436	0.00793496	0.02331	0	0.02331	0	5.68204e-07	0.132912	0.000421929	-0.211038	3.59451	1	1	0.859034	0.69625	Connector	Proliferation Domain_Cortex_BRZ_0_5_BL
AT2G28510	DOF2.1	106	0	106	0	0	0.0617716	0	0.0617716	0	3.61746e-07	0.456481	0.000421929	-0.211038	3.59451	1	3	2.32289	0.692061	Connector	Proliferation Domain_Cortex_BRZ_0_5_BL
AT1G78700	BEH4	23	0	23	0.00790514	0.00865501	0.0134033	0	0.0134033	0	3.4585e-07	0.0902877	0.000421929	-0.211038	3.59451	1	3	0.117824	0.551985	Peripheral	Proliferation Domain_Cortex_BRZ_0_5_BL
AT1G09530	PIF3	43	0	43	0.0143965	0.0156632	0.0250583	0	0.0250583	0	3.78189e-07	0.179904	0.000421929	-0.211038	3.59451	1	1	1.08368	0.633856	Connector	Proliferation Domain_Cortex_BRZ_0_5_BL
AT5G01900	WRKY62	71	0	71	0.00925553	0.0113249	0.0413753	0	0.0413753	0	4.30141e-07	0.0766454	0.000421929	-0.211038	3.59451	1	3	2.39639	0.543146	Peripheral	Proliferation Domain_Cortex_BRZ_0_5_BL
AT2G01570	RGA	1	0	1	0	0	0.000582751	0	0.000582751	0	3.39598e-07	0.0104433	0.000421929	-0.211038	3.59451	1	3	-0.837705	0	Ultra peripheral	Proliferation Domain_Cortex_BRZ_0_5_BL
AT1G53320	TULP7	16	6	10	0.233333	0.204771	0.00932401	0.0034965	0.00582751	29	3.4139e-07	0.0886415	0.000446896	-0.211038	3.59451	1	0	-0.482112	0.539062	Peripheral	Proliferation Domain_Cortex_BRZ_0_5_BL
AT4G37850	BHLH25	30	0	30	0.0827586	0.0779472	0.0174825	0	0.0174825	0	5.65995e-07	0.127438	0.000421929	-0.211038	3.59451	1	1	0.634386	0.682222	Connector	Proliferation Domain_Cortex_BRZ_0_5_BL
AT4G23810	WRKY53	23	0	23	0.0158103	0.0164774	0.0134033	0	0.0134033	0	5.68204e-07	0.0656828	0.000421929	-0.211038	3.59451	1	1	0.0727636	0.657845	Connector	Proliferation Domain_Cortex_BRZ_0_5_BL
AT3G49690	RAX3	54	0	54	0.0202655	0.0175775	0.0314685	0	0.0314685	0	5.89482e-07	0.0932796	0.000421929	-0.211038	3.59451	1	2	1.20406	0.650892	Connector	Proliferation Domain_Cortex_BRZ_0_5_BL
AT2G01430	ATHB-17	21	0	21	0	0	0.0122378	0	0.0122378	0	5.66545e-07	0.0697445	0.000421929	-0.211038	3.59451	1	1	-0.26421	0.734694	Connector	Proliferation Domain_Cortex_BRZ_0_5_BL
AT4G27900	AT4G27900	39	0	39	0	0	0.0227273	0	0.0227273	0	3.47293e-07	0.138394	0.000421929	-0.211038	3.59451	1	0	0.482002	0.353715	Peripheral	Proliferation Domain_Cortex_BRZ_0_5_BL
AT5G66700	ATHB-53	79	0	79	0.00843882	0.0120196	0.0460373	0	0.0460373	0	3.85447e-07	0.279979	0.000421929	-0.211038	3.59451	1	1	1.42066	0.710784	Connector	Proliferation Domain_Cortex_BRZ_0_5_BL
AT3G22830	HSFA6B	74	31	43	0.0992225	0.0973315	0.0431235	0.0180653	0.0250583	3765	3.78927e-07	0.240744	0.000890028	-0.211038	3.59451	1	3	3.42542	0.34076	Connector Hub	Proliferation Domain_Cortex_BRZ_0_5_BL
AT1G12860	SCRM2	7	0	7	0.0952381	0.0767337	0.00407925	0	0.00407925	0	5.65445e-07	0.0202776	0.000421929	-0.211038	3.59451	1	1	-0.601183	0.612245	Peripheral	Proliferation Domain_Cortex_BRZ_0_5_BL
AT2G38880	NF-YB1	30	0	30	0	0	0.0174825	0	0.0174825	0	3.4544e-07	0.132797	0.000421929	-0.211038	3.59451	1	0	-0.298471	0.642222	Connector	Proliferation Domain_Cortex_BRZ_0_5_BL
AT3G19500	BHLH113	7	0	7	0	0	0.00407925	0	0.00407925	0	3.40791e-07	0.0460956	0.000421929	-0.211038	3.59451	1	1	-0.601183	0.612245	Peripheral	Proliferation Domain_Cortex_BRZ_0_5_BL
AT3G12250	TGA6	11	0	11	0	0	0.00641026	0	0.00641026	0	3.4159e-07	0.0311748	0.000421929	-0.211038	3.59451	1	1	-0.0395608	0.429752	Peripheral	Proliferation Domain_Cortex_BRZ_0_5_BL
AT3G10480	ANAC050	30	0	30	0.0528736	0.0515111	0.0174825	0	0.0174825	0	5.65446e-07	0.14305	0.000421929	-0.211038	3.59451	1	1	0.0727636	0.74	Connector	Proliferation Domain_Cortex_BRZ_0_5_BL
AT1G01720	NAC002	7	1	6	0	0	0.00407925	0.000582751	0.0034965	5	3.40591e-07	0.0337954	0.0004249	-0.211038	3.59451	1	3	-0.543696	0.44898	Peripheral	Proliferation Domain_Cortex_BRZ_0_5_BL
AT5G62000	ARF2	11	0	11	0	0	0.00641026	0	0.00641026	0	3.4159e-07	0.0545067	0.000421929	-0.211038	3.59451	1	3	-0.102683	0	Ultra peripheral	Proliferation Domain_Cortex_BRZ_0_5_BL
AT1G01260	BHLH13	44	0	44	0.0179704	0.01917	0.025641	0	0.025641	0	4.00558e-07	0.129776	0.000421929	-0.211038	3.59451	1	2	0.407308	0.727273	Connector	Proliferation Domain_Cortex_BRZ_0_5_BL
AT1G68200	AT1G68200	24	0	24	0.0942029	0.0876312	0.013986	0	0.013986	0	5.66546e-07	0.0728176	0.000421929	-0.211038	3.59451	1	1	-0.0395608	0.684028	Connector	Proliferation Domain_Cortex_BRZ_0_5_BL
AT1G26680	AT1G26680	9	0	9	0	0	0.00524476	0	0.00524476	0	5.65445e-07	0.0270106	0.000421929	-0.211038	3.59451	1	2	-0.24458	0.567901	Peripheral	Proliferation Domain_Cortex_BRZ_0_5_BL
AT2G25650	GPL1	16	0	16	0	0	0.00932401	0	0.00932401	0	3.42595e-07	0.0630522	0.000421929	-0.211038	3.59451	1	1	0.0727636	0.585938	Peripheral	Proliferation Domain_Cortex_BRZ_0_5_BL
AT1G27360	SPL11	55	0	55	0.0013468	0.00137189	0.0320513	0	0.0320513	0	3.72148e-07	0.203988	0.000421929	-0.211038	3.59451	1	0	0.665643	0.534215	Peripheral	Proliferation Domain_Cortex_BRZ_0_5_BL
AT1G47655	DOF1.6	103	0	103	0.0102798	0.0104203	0.0600233	0	0.0600233	0	5.79511e-07	0.275957	0.000421929	-0.211038	3.59451	1	1	2.43158	0.699783	Connector	Proliferation Domain_Cortex_BRZ_0_5_BL
AT4G28500	NAC073	85	0	85	0.0092437	0.0102023	0.0495338	0	0.0495338	0	3.9246e-07	0.203783	0.000421929	-0.211038	3.59451	1	3	3.79293	0.407474	Connector Hub	Proliferation Domain_Cortex_BRZ_0_5_BL
AT1G77640	ERF013	56	0	56	0.0233766	0.0261414	0.032634	0	0.032634	0	5.66545e-07	0.221584	0.000421929	-0.211038	3.59451	1	0	0.206541	0.674745	Connector	Proliferation Domain_Cortex_BRZ_0_5_BL
AT1G66470	BHLH83	8	0	8	0	0	0.004662	0	0.004662	0	3.4099e-07	0.0311522	0.000421929	-0.211038	3.59451	1	3	-0.617198	0.59375	Peripheral	Proliferation Domain_Cortex_BRZ_0_5_BL
AT3G12130	AT3G12130	37	2	35	0.015015	0.0137993	0.0215618	0.0011655	0.0203963	107	5.67649e-07	0.0682807	0.000431297	-0.211038	3.59451	1	1	1.30833	0.590212	Peripheral	Proliferation Domain_Cortex_BRZ_0_5_BL
AT5G06100	MYB33	15	0	15	0	0	0.00874126	0	0.00874126	0	3.46261e-07	0.0316643	0.000421929	-0.211038	3.59451	1	3	-0.176185	0.48	Peripheral	Proliferation Domain_Cortex_BRZ_0_5_BL
AT1G43700	VIP1	31	0	31	0.027957	0.0239637	0.0180653	0	0.0180653	0	3.68381e-07	0.132483	0.000421929	-0.211038	3.59451	1	0	-0.16074	0.609781	Peripheral	Proliferation Domain_Cortex_BRZ_0_5_BL
AT3G53680	AT3G53680	13	0	13	0.0897436	0.122179	0.00757576	0	0.00757576	0	5.67649e-07	0.0237467	0.000421929	-0.211038	3.59451	1	1	0.297412	0.272189	Peripheral	Proliferation Domain_Cortex_BRZ_0_5_BL
AT1G12370	PHR1	9	0	9	0	0	0.00524476	0	0.00524476	0	3.4119e-07	0.0283578	0.000421929	-0.211038	3.59451	1	0	-0.711662	0.567901	Peripheral	Proliferation Domain_Cortex_BRZ_0_5_BL
AT3G10760	AT3G10760	19	0	19	0.0116959	0.00951976	0.0110723	0	0.0110723	0	3.78681e-07	0.0643133	0.000421929	-0.211038	3.59451	1	3	0.117824	0.432133	Peripheral	Proliferation Domain_Cortex_BRZ_0_5_BL
AT5G67580	TRB2	20	0	20	0.0631579	0.0911003	0.011655	0	0.011655	0	3.6722e-07	0.108484	0.000421929	-0.211038	3.59451	1	3	0.558837	0	Ultra peripheral	Proliferation Domain_Cortex_BRZ_0_5_BL
AT1G10610	BHLH90	8	0	8	0	0	0.004662	0	0.004662	0	3.4099e-07	0.0302227	0.000421929	-0.211038	3.59451	1	2	-0.317012	0.59375	Peripheral	Proliferation Domain_Cortex_BRZ_0_5_BL
AT1G63100	SCL28	13	0	13	0.0641026	0.0680681	0.00757576	0	0.00757576	0	5.65995e-07	0.0516699	0.000421929	-0.211038	3.59451	1	0	-0.573932	0.568047	Peripheral	Proliferation Domain_Cortex_BRZ_0_5_BL
AT3G47620	TCP14	6	0	6	0	0	0.0034965	0	0.0034965	0	3.40591e-07	0.039937	0.000421929	-0.211038	3.59451	1	3	-0.543696	0.277778	Peripheral	Proliferation Domain_Cortex_BRZ_0_5_BL
AT2G23290	AtMYB70	44	0	44	0.0221987	0.0242813	0.025641	0	0.025641	0	3.83417e-07	0.145779	0.000421929	-0.211038	3.59451	1	3	0.779343	0.647727	Connector	Proliferation Domain_Cortex_BRZ_0_5_BL
AT3G10490	ANAC052	36	0	36	0	0	0.020979	0	0.020979	0	3.46673e-07	0.176371	0.000421929	-0.211038	3.59451	1	0	-0.0230099	0.611111	Peripheral	Proliferation Domain_Cortex_BRZ_0_5_BL
AT1G32240	KAN2	32	0	32	0	0	0.018648	0	0.018648	0	3.4585e-07	0.0941676	0.000421929	-0.211038	3.59451	1	1	0.297412	0.712891	Connector	Proliferation Domain_Cortex_BRZ_0_5_BL
AT4G32800	ERF043	70	0	70	0.00372671	0.0044213	0.0407925	0	0.0407925	0	5.81246e-07	0.0961723	0.000421929	-0.211038	3.59451	1	3	1.95538	0.62	Peripheral	Proliferation Domain_Cortex_BRZ_0_5_BL
AT3G52910	GRF4	8	6	2	0.392857	0.481031	0.004662	0.0034965	0.0011655	155	3.39796e-07	0.0451031	0.000450456	-0.211038	3.59451	1	2	-0.172148	0.375	Peripheral	Proliferation Domain_Cortex_BRZ_0_5_BL
AT1G75490	DREB2D	51	0	51	0.0266667	0.025364	0.0297203	0	0.0297203	0	5.67098e-07	0.168577	0.000421929	-0.211038	3.59451	1	0	0.482002	0.569781	Peripheral	Proliferation Domain_Cortex_BRZ_0_5_BL
AT3G46090	ZAT7	27	0	27	0	0	0.0157343	0	0.0157343	0	3.44826e-07	0.0659015	0.000421929	-0.211038	3.59451	1	2	0.0451482	0.683128	Connector	Proliferation Domain_Cortex_BRZ_0_5_BL
AT5G47370	HAT2	21	0	21	0.052381	0.0554378	0.0122378	0	0.0122378	0	3.75749e-07	0.113739	0.000421929	-0.211038	3.59451	1	3	0.558837	0.0907029	Peripheral	Proliferation Domain_Cortex_BRZ_0_5_BL
AT5G42630	KAN4	25	0	25	0.0333333	0.0336233	0.0145688	0	0.0145688	0	5.67097e-07	0.0761624	0.000421929	-0.211038	3.59451	1	1	0.0727636	0.6272	Connector	Proliferation Domain_Cortex_BRZ_0_5_BL
AT5G66730	ENY	7	0	7	0	0	0.00407925	0	0.00407925	0	3.40791e-07	0.0332047	0.000421929	-0.211038	3.59451	1	1	-0.376534	0.408163	Peripheral	Proliferation Domain_Cortex_BRZ_0_5_BL
AT4G38910	BPC5	52	0	52	0.0180995	0.0174782	0.030303	0	0.030303	0	3.90356e-07	0.140599	0.000421929	-0.211038	3.59451	1	3	2.02888	0.383876	Peripheral	Proliferation Domain_Cortex_BRZ_0_5_BL
AT4G01250	WRKY22	43	0	43	0.0143965	0.0146883	0.0250583	0	0.0250583	0	3.77698e-07	0.168286	0.000421929	-0.211038	3.59451	1	3	0.99985	0.57761	Peripheral	Proliferation Domain_Cortex_BRZ_0_5_BL
AT5G60200	DOF5.3	7	0	7	0	0	0.00407925	0	0.00407925	0	3.40791e-07	0.0425969	0.000421929	-0.211038	3.59451	1	0	-0.803483	0.693878	Connector	Proliferation Domain_Cortex_BRZ_0_5_BL
AT5G03150	JKD	90	37	53	0.165793	0.175722	0.0524476	0.0215618	0.0308858	33462	5.64898e-07	0.366761	0.00103976	-0.211038	3.59451	1	2	2.14568	0.704961	Connector	Proliferation Domain_Cortex_BRZ_0_5_BL
AT2G03340	WRKY3	10	0	10	0.0888889	0.0773362	0.00582751	0	0.00582751	0	3.7406e-07	0.0553935	0.000421929	-0.211038	3.59451	1	3	-0.249687	0.18	Peripheral	Proliferation Domain_Cortex_BRZ_0_5_BL
AT1G80600	WIN1	24	0	24	0.00362319	0.003229	0.013986	0	0.013986	0	3.67452e-07	0.0735737	0.000421929	-0.211038	3.59451	1	0	0.0229003	0.229167	Peripheral	Proliferation Domain_Cortex_BRZ_0_5_BL
AT4G18890	BEH3	13	0	13	0.0512821	0.0409457	0.00757576	0	0.00757576	0	5.67096e-07	0.0489389	0.000421929	-0.211038	3.59451	1	1	-0.26421	0.615385	Peripheral	Proliferation Domain_Cortex_BRZ_0_5_BL
AT2G46310	CRF5	59	0	59	0.012858	0.0135803	0.0343823	0	0.0343823	0	4.02217e-07	0.126802	0.000421929	-0.211038	3.59451	1	2	1.0592	0.659581	Connector	Proliferation Domain_Cortex_BRZ_0_5_BL
AT1G26870	FEZ	19	0	19	0.0643275	0.0610688	0.0110723	0	0.0110723	0	5.65994e-07	0.0624688	0.000421929	-0.211038	3.59451	1	1	0.409737	0.520776	Peripheral	Proliferation Domain_Cortex_BRZ_0_5_BL
AT5G45710	HSFA4C	10	1	9	0	0	0.00582751	0.000582751	0.00524476	13	3.66757e-07	0.0488916	0.00042422	-0.211038	3.59451	1	3	-0.396692	0.48	Peripheral	Proliferation Domain_Cortex_BRZ_0_5_BL
AT1G55520	TBP2	1	0	1	0	0	0.000582751	0	0.000582751	0	3.39598e-07	0.00929909	0.000421929	-0.211038	3.59451	1	3	-0.837705	0	Ultra peripheral	Proliferation Domain_Cortex_BRZ_0_5_BL
AT2G03500	EFM	17	0	17	0.0220588	0.0280324	0.00990676	0	0.00990676	0	3.44826e-07	0.0508731	0.000421929	-0.211038	3.59451	1	3	-0.102683	0.491349	Peripheral	Proliferation Domain_Cortex_BRZ_0_5_BL
AT5G61420	MYB28	13	0	13	0	0	0.00757576	0	0.00757576	0	3.41991e-07	0.0630334	0.000421929	-0.211038	3.59451	1	1	-0.376534	0.710059	Connector	Proliferation Domain_Cortex_BRZ_0_5_BL
AT5G15130	WRKY72	30	0	30	0	0	0.0174825	0	0.0174825	0	3.4544e-07	0.110456	0.000421929	-0.211038	3.59451	1	3	-0.102683	0.686667	Connector	Proliferation Domain_Cortex_BRZ_0_5_BL
AT5G44190	GLK2	1	0	1	0	0	0.000582751	0	0.000582751	0	3.39598e-07	0.00905694	0.000421929	-0.211038	3.59451	1	3	-0.837705	0	Ultra peripheral	Proliferation Domain_Cortex_BRZ_0_5_BL
AT5G64060	anac103	20	0	20	0	0	0.011655	0	0.011655	0	3.43403e-07	0.08863	0.000421929	-0.211038	3.59451	1	1	-0.26421	0.695	Connector	Proliferation Domain_Cortex_BRZ_0_5_BL
AT1G09770	CDC5	45	32	13	0.0757576	0.087756	0.0262238	0.018648	0.00757576	1841	3.41991e-07	0.209193	0.00124201	-0.211038	3.59451	1	3	0.705841	0.657778	Connector	Proliferation Domain_Cortex_BRZ_0_5_BL
AT1G14920	GAI	1	0	1	0	0	0.000582751	0	0.000582751	0	3.39598e-07	0.00904833	0.000421929	-0.211038	3.59451	1	3	-0.837705	0	Ultra peripheral	Proliferation Domain_Cortex_BRZ_0_5_BL
AT1G64620	DOF1.8	124	0	124	0.00511408	0.0055161	0.0722611	0	0.0722611	0	4.01386e-07	0.307096	0.000421929	-0.211038	3.59451	1	3	2.91091	0.704995	Connector Hub	Proliferation Domain_Cortex_BRZ_0_5_BL
AT1G72360	HRE1	21	0	21	0.00952381	0.0107371	0.0122378	0	0.0122378	0	3.46673e-07	0.0754675	0.000421929	-0.211038	3.59451	1	3	-0.176185	0.60771	Peripheral	Proliferation Domain_Cortex_BRZ_0_5_BL
AT2G30470	VAL1	2	0	2	0	0	0.0011655	0	0.0011655	0	3.39796e-07	0.0235532	0.000421929	-0.211038	3.59451	1	3	-0.764202	0	Ultra peripheral	Proliferation Domain_Cortex_BRZ_0_5_BL
AT5G11260	HY5	31	0	31	0.0172043	0.0160073	0.0180653	0	0.0180653	0	3.76721e-07	0.142941	0.000421929	-0.211038	3.59451	1	3	0.632339	0.437045	Peripheral	Proliferation Domain_Cortex_BRZ_0_5_BL
AT3G20910	NFYA9	5	0	5	0	0	0.00291375	0	0.00291375	0	3.40392e-07	0.0369803	0.000421929	-0.211038	3.59451	1	1	-0.713507	0.64	Connector	Proliferation Domain_Cortex_BRZ_0_5_BL
AT1G22590	AGL87	7	0	7	0	0	0.00407925	0	0.00407925	0	5.65994e-07	0.0206318	0.000421929	-0.211038	3.59451	1	1	-0.488858	0.571429	Peripheral	Proliferation Domain_Cortex_BRZ_0_5_BL
AT5G02460	DOF5.1	68	0	68	0.00526778	0.00449077	0.039627	0	0.039627	0	5.7043e-07	0.226337	0.000421929	-0.211038	3.59451	1	1	1.86995	0.718426	Connector	Proliferation Domain_Cortex_BRZ_0_5_BL
AT3G56850	DPBF3	4	0	4	0	0	0.002331	0	0.002331	0	3.40193e-07	0.0115843	0.000421929	-0.211038	3.59451	1	3	-0.617198	0	Ultra peripheral	Proliferation Domain_Cortex_BRZ_0_5_BL
AT1G51190	PLT2	49	0	49	0.0357143	0.0382227	0.0285548	0	0.0285548	0	5.65995e-07	0.185252	0.000421929	-0.211038	3.59451	1	0	0.298361	0.608913	Peripheral	Proliferation Domain_Cortex_BRZ_0_5_BL
AT5G20510	AL5	9	0	9	0.0555556	0.0456984	0.00524476	0	0.00524476	0	3.44622e-07	0.0283693	0.000421929	-0.211038	3.59451	1	0	-0.711662	0.592593	Peripheral	Proliferation Domain_Cortex_BRZ_0_5_BL
AT5G48670	AGL80	8	0	8	0	0	0.004662	0	0.004662	0	3.4099e-07	0.0287251	0.000421929	-0.211038	3.59451	1	3	-0.470194	0.375	Peripheral	Proliferation Domain_Cortex_BRZ_0_5_BL
AT3G07220	FHA2	20	6	14	0.2	0.185778	0.011655	0.0034965	0.00815851	36	3.42192e-07	0.103354	0.000444402	-0.211038	3.59451	1	0	-0.252561	0.405	Peripheral	Proliferation Domain_Cortex_BRZ_0_5_BL
AT1G33280	BRN1	35	0	35	0	0	0.0203963	0	0.0203963	0	3.46467e-07	0.124483	0.000421929	-0.211038	3.59451	1	0	-0.16074	0.654694	Connector	Proliferation Domain_Cortex_BRZ_0_5_BL
AT4G38340	NLP3	46	0	46	0.0270531	0.0260392	0.0268065	0	0.0268065	0	5.6765e-07	0.145731	0.000421929	-0.211038	3.59451	1	0	0.298361	0.573724	Peripheral	Proliferation Domain_Cortex_BRZ_0_5_BL
AT5G67300	MYB44	27	0	27	0	0	0.0157343	0	0.0157343	0	3.44826e-07	0.123272	0.000421929	-0.211038	3.59451	1	3	0.926348	0.139918	Peripheral	Proliferation Domain_Cortex_BRZ_0_5_BL
AT1G70000	AT1G70000	15	0	15	0	0	0.00874126	0	0.00874126	0	3.42393e-07	0.0551503	0.000421929	-0.211038	3.59451	1	1	0.185088	0.48	Peripheral	Proliferation Domain_Cortex_BRZ_0_5_BL
AT2G02820	MYB88	5	0	5	0	0	0.00291375	0	0.00291375	0	3.40392e-07	0.0112943	0.000421929	-0.211038	3.59451	1	1	-0.601183	0.48	Peripheral	Proliferation Domain_Cortex_BRZ_0_5_BL
AT3G14180	ASIL2	13	0	13	0.0128205	0.017009	0.00757576	0	0.00757576	0	3.4503e-07	0.0637294	0.000421929	-0.211038	3.59451	1	1	-0.376534	0.662722	Connector	Proliferation Domain_Cortex_BRZ_0_5_BL
AT1G29160	DOF1.5	66	0	66	0.0181818	0.0200935	0.0384615	0	0.0384615	0	3.87241e-07	0.239785	0.000421929	-0.211038	3.59451	1	3	1.80837	0.601928	Peripheral	Proliferation Domain_Cortex_BRZ_0_5_BL
AT1G34180	anac016	45	0	45	0.0141414	0.0144231	0.0262238	0	0.0262238	0	5.66545e-07	0.148444	0.000421929	-0.211038	3.59451	1	1	1.53298	0.643951	Connector	Proliferation Domain_Cortex_BRZ_0_5_BL
AT1G65910	anac028	38	0	38	0.00426743	0.00444797	0.0221445	0	0.0221445	0	5.6765e-07	0.138777	0.000421929	-0.211038	3.59451	1	1	0.185088	0.685596	Connector	Proliferation Domain_Cortex_BRZ_0_5_BL
AT5G52010	AT5G52010	5	0	5	0.1	0.131214	0.00291375	0	0.00291375	0	5.65445e-07	0.00824769	0.000421929	-0.211038	3.59451	1	0	-0.803483	0.48	Peripheral	Proliferation Domain_Cortex_BRZ_0_5_BL
AT3G12820	AtMYB10	54	0	54	0.0251572	0.0289374	0.0314685	0	0.0314685	0	5.71549e-07	0.198826	0.000421929	-0.211038	3.59451	1	0	0.252451	0.672154	Connector	Proliferation Domain_Cortex_BRZ_0_5_BL
AT2G16400	BLH7	19	1	18	0.0233918	0.0180887	0.0110723	0.000582751	0.0104895	11	3.42998e-07	0.0639852	0.000423357	-0.211038	3.59451	1	3	-0.176185	0.609418	Peripheral	Proliferation Domain_Cortex_BRZ_0_5_BL
AT2G45480	GRF9	90	0	90	0.00574282	0.00659009	0.0524476	0	0.0524476	0	5.97955e-07	0.0997495	0.000421929	-0.211038	3.59451	1	2	3.59432	0.536296	Connector Hub	Proliferation Domain_Cortex_BRZ_0_5_BL
AT1G77080	MAF1	17	0	17	0	0	0.00990676	0	0.00990676	0	3.42796e-07	0.0770838	0.000421929	-0.211038	3.59451	1	1	-0.0395608	0.678201	Connector	Proliferation Domain_Cortex_BRZ_0_5_BL
AT5G21120	EIL2	7	0	7	0	0	0.00407925	0	0.00407925	0	3.40791e-07	0.0277312	0.000421929	-0.211038	3.59451	1	3	-0.617198	0.489796	Peripheral	Proliferation Domain_Cortex_BRZ_0_5_BL
AT4G34990	MYB32	19	0	19	0	0	0.0110723	0	0.0110723	0	3.432e-07	0.0930582	0.000421929	-0.211038	3.59451	1	1	-0.151885	0.68144	Connector	Proliferation Domain_Cortex_BRZ_0_5_BL
AT1G25550	HHO3	2	0	2	0	0	0.0011655	0	0.0011655	0	3.39796e-07	0.0177791	0.000421929	-0.211038	3.59451	1	3	-0.764202	0	Ultra peripheral	Proliferation Domain_Cortex_BRZ_0_5_BL
AT2G02740	WHY3	22	14	8	0.0952381	0.121762	0.0128205	0.00815851	0.004662	3860	5.64896e-07	0.0774491	0.00059798	-0.211038	3.59451	1	1	0.409737	0.580499	Peripheral	Proliferation Domain_Cortex_BRZ_0_5_BL
AT5G29000	PHL1	17	0	17	0	0	0.00990676	0	0.00990676	0	3.42796e-07	0.0644444	0.000421929	-0.211038	3.59451	1	3	-0.102683	0.519031	Peripheral	Proliferation Domain_Cortex_BRZ_0_5_BL
AT1G13260	RAV1	11	0	11	0	0	0.00641026	0	0.00641026	0	3.66527e-07	0.0358236	0.000421929	-0.211038	3.59451	1	3	-0.176185	0.165289	Peripheral	Proliferation Domain_Cortex_BRZ_0_5_BL
AT3G25990	GT-4	5	0	5	0	0	0.00291375	0	0.00291375	0	3.40392e-07	0.0252072	0.000421929	-0.211038	3.59451	1	3	-0.617198	0.32	Peripheral	Proliferation Domain_Cortex_BRZ_0_5_BL
AT1G49560	HHO6	13	0	13	0	0	0.00757576	0	0.00757576	0	3.41991e-07	0.0533521	0.000421929	-0.211038	3.59451	1	3	-0.249687	0.426036	Peripheral	Proliferation Domain_Cortex_BRZ_0_5_BL
AT3G20840	PLT1	89	55	34	0.129469	0.134713	0.0518648	0.0320513	0.0198135	24780	5.64897e-07	0.294087	0.000990079	-0.211038	3.59451	1	1	2.76855	0.671229	Connector Hub	Proliferation Domain_Cortex_BRZ_0_5_BL
AT3G28910	MYB30	33	0	33	0	0	0.0192308	0	0.0192308	0	3.46261e-07	0.0744856	0.000421929	-0.211038	3.59451	1	2	0.11758	0.736455	Connector	Proliferation Domain_Cortex_BRZ_0_5_BL
AT4G01280	RVE5	28	0	28	0.0185185	0.0217398	0.016317	0	0.016317	0	5.65995e-07	0.0873472	0.000421929	-0.211038	3.59451	1	1	0.297412	0.619898	Peripheral	Proliferation Domain_Cortex_BRZ_0_5_BL
AT3G45610	DOF3.2	33	0	33	0	0	0.0192308	0	0.0192308	0	3.46055e-07	0.117016	0.000421929	-0.211038	3.59451	1	1	0.634386	0.661157	Connector	Proliferation Domain_Cortex_BRZ_0_5_BL
AT1G06070	AT1G06070	3	0	3	0	0	0.00174825	0	0.00174825	0	3.39995e-07	0.00216194	0.000421929	-0.211038	3.59451	2	1	-0.713507	0.444444	Peripheral	Proliferation Domain_Cortex_BRZ_0_5_BL
AT2G34140	CDF4	50	0	50	0.00408163	0.00429718	0.0291375	0	0.0291375	0	5.72673e-07	0.0940297	0.000421929	-0.211038	3.59451	1	1	1.98228	0.6376	Connector	Proliferation Domain_Cortex_BRZ_0_5_BL
AT5G17300	RVE1	15	0	15	0.0190476	0.0205537	0.00874126	0	0.00874126	0	5.67098e-07	0.0330366	0.000421929	-0.211038	3.59451	1	3	-0.249687	0.524444	Peripheral	Proliferation Domain_Cortex_BRZ_0_5_BL
AT2G22630	AGL17	7	0	7	0	0	0.00407925	0	0.00407925	0	3.65377e-07	0.0265299	0.000421929	-0.211038	3.59451	1	1	-0.376534	0.408163	Peripheral	Proliferation Domain_Cortex_BRZ_0_5_BL
AT4G15090	FAR1	3	0	3	0	0	0.00174825	0	0.00174825	0	3.39995e-07	0.0117363	0.000421929	-0.211038	3.59451	1	1	-0.713507	0.444444	Peripheral	Proliferation Domain_Cortex_BRZ_0_5_BL
AT2G41710	AT2G41710	12	0	12	0	0	0.00699301	0	0.00699301	0	3.41791e-07	0.0409033	0.000421929	-0.211038	3.59451	1	3	-0.470194	0.611111	Peripheral	Proliferation Domain_Cortex_BRZ_0_5_BL
AT1G77450	NAC032	12	1	11	0.0454545	0.0369433	0.00699301	0.000582751	0.00641026	22	3.76478e-07	0.0550459	0.000424694	-0.211038	3.59451	1	3	-0.396692	0.597222	Peripheral	Proliferation Domain_Cortex_BRZ_0_5_BL
AT1G77200	ERF037	42	0	42	0.029036	0.0269336	0.0244755	0	0.0244755	0	5.67097e-07	0.131749	0.000421929	-0.211038	3.59451	1	3	0.705841	0.622449	Connector	Proliferation Domain_Cortex_BRZ_0_5_BL
AT5G39820	ANAC094	22	7	15	0.142857	0.183483	0.0128205	0.00407925	0.00874126	1823	5.64897e-07	0.0596758	0.000478821	-0.211038	3.59451	1	1	1.08368	0.253968	Peripheral	Proliferation Domain_Cortex_BRZ_0_5_BL
AT4G36240	GATA7	42	0	42	0	0	0.0244755	0	0.0244755	0	3.47916e-07	0.163991	0.000421929	-0.211038	3.59451	1	1	0.74671	0.670068	Connector	Proliferation Domain_Cortex_BRZ_0_5_BL
AT3G51960	ATBZIP24	2	0	2	0	0	0.0011655	0	0.0011655	0	3.39796e-07	0.00403658	0.000421929	-0.211038	3.59451	1	3	-0.837705	0.5	Peripheral	Proliferation Domain_Cortex_BRZ_0_5_BL
AT3G49850	TRB3	15	0	15	0.0761905	0.0763526	0.00874126	0	0.00874126	0	3.64919e-07	0.0792777	0.000421929	-0.211038	3.59451	1	3	0.191326	0	Ultra peripheral	Proliferation Domain_Cortex_BRZ_0_5_BL
AT3G46590	TRP2	18	0	18	0.0261438	0.0309816	0.0104895	0	0.0104895	0	3.66989e-07	0.0974673	0.000421929	-0.211038	3.59451	1	3	-0.102683	0.475309	Peripheral	Proliferation Domain_Cortex_BRZ_0_5_BL
AT5G08190	NF-YB12	1	0	1	0	0	0.000582751	0	0.000582751	0	3.39598e-07	0.00806867	0.000421929	-0.211038	3.59451	1	3	-0.837705	0	Ultra peripheral	Proliferation Domain_Cortex_BRZ_0_5_BL
AT3G61830	ARF18	38	0	38	0.00426743	0.00470738	0.0221445	0	0.0221445	0	3.83165e-07	0.116755	0.000421929	-0.211038	3.59451	1	0	0.390182	0.389197	Peripheral	Proliferation Domain_Cortex_BRZ_0_5_BL
AT1G14410	WHY1	27	17	10	0.11396	0.150997	0.0157343	0.00990676	0.00582751	11270	5.64897e-07	0.0801947	0.000702312	-0.211038	3.59451	1	1	0.859034	0.5248	Peripheral	Proliferation Domain_Cortex_BRZ_0_5_BL
AT1G65620	AS2	24	0	24	0.0217391	0.0175232	0.013986	0	0.013986	0	5.65446e-07	0.0490271	0.000421929	-0.211038	3.59451	1	2	0.0451482	0.65625	Connector	Proliferation Domain_Cortex_BRZ_0_5_BL
AT5G06800	AT5G06800	9	0	9	0.25	0.228954	0.00524476	0	0.00524476	0	5.65446e-07	0.0501423	0.000421929	-0.211038	3.59451	1	3	-0.617198	0.691358	Connector	Proliferation Domain_Cortex_BRZ_0_5_BL
AT1G25250	AtIDD16	68	0	68	0.00658472	0.00716774	0.039627	0	0.039627	0	5.74935e-07	0.14217	0.000421929	-0.211038	3.59451	1	2	2.36297	0.580882	Peripheral	Proliferation Domain_Cortex_BRZ_0_5_BL
AT1G79840	GL2	50	0	50	0.0106122	0.0107161	0.0291375	0	0.0291375	0	5.68204e-07	0.154173	0.000421929	-0.211038	3.59451	1	0	0.527912	0.5344	Peripheral	Proliferation Domain_Cortex_BRZ_0_5_BL
AT1G18750	AGL65	1	0	1	0	0	0.000582751	0	0.000582751	0	3.39598e-07	0.00175298	0.000421929	-0.211038	3.59451	1	1	-0.825831	0	Ultra peripheral	Proliferation Domain_Cortex_BRZ_0_5_BL
AT5G16560	KAN1	40	0	40	0	0	0.02331	0	0.02331	0	3.47501e-07	0.131158	0.000421929	-0.211038	3.59451	1	0	0.0688105	0.62875	Connector	Proliferation Domain_Cortex_BRZ_0_5_BL
AT3G51910	HSFA7A	12	0	12	0	0	0.00699301	0	0.00699301	0	3.67452e-07	0.0498447	0.000421929	-0.211038	3.59451	1	3	-0.0291806	0	Ultra peripheral	Proliferation Domain_Cortex_BRZ_0_5_BL
AT3G25710	BHLH32	31	0	31	0.00215054	0.00203585	0.0180653	0	0.0180653	0	3.75749e-07	0.0776664	0.000421929	-0.211038	3.59451	1	2	0.190012	0.705515	Connector	Proliferation Domain_Cortex_BRZ_0_5_BL
AT1G17920	HDG12	60	0	60	0.0242938	0.023406	0.034965	0	0.034965	0	5.68204e-07	0.193578	0.000421929	-0.211038	3.59451	1	0	0.573822	0.629444	Connector	Proliferation Domain_Cortex_BRZ_0_5_BL
AT1G28310	AT1G28310	69	0	69	0.00127877	0.00129881	0.0402098	0	0.0402098	0	3.66758e-07	0.177907	0.000421929	-0.211038	3.59451	1	1	2.43158	0.68263	Connector	Proliferation Domain_Cortex_BRZ_0_5_BL
AT3G11440	ATMYB65	21	0	21	0.0142857	0.0151056	0.0122378	0	0.0122378	0	3.69785e-07	0.0655196	0.000421929	-0.211038	3.59451	1	3	0.191326	0.44898	Peripheral	Proliferation Domain_Cortex_BRZ_0_5_BL
AT5G51910	TCP19	21	0	21	0.0380952	0.0358499	0.0122378	0	0.0122378	0	3.75265e-07	0.0950617	0.000421929	-0.211038	3.59451	1	3	-0.102683	0.612245	Peripheral	Proliferation Domain_Cortex_BRZ_0_5_BL
AT1G69170	SPL6	7	0	7	0	0	0.00407925	0	0.00407925	0	3.40791e-07	0.0307354	0.000421929	-0.211038	3.59451	1	3	-0.543696	0.44898	Peripheral	Proliferation Domain_Cortex_BRZ_0_5_BL
AT3G50060	MYB77	8	0	8	0.0357143	0.0469388	0.004662	0	0.004662	0	3.65606e-07	0.0448683	0.000421929	-0.211038	3.59451	1	3	-0.323189	0	Ultra peripheral	Proliferation Domain_Cortex_BRZ_0_5_BL
AT2G24790	COL3	13	8	5	0.102564	0.0981727	0.00757576	0.004662	0.00291375	197	3.40392e-07	0.0583407	0.000442518	-0.211038	3.59451	1	2	-0.317012	0.698225	Connector	Proliferation Domain_Cortex_BRZ_0_5_BL
AT1G21340	DOF1.2	65	0	65	0.00144231	0.00128686	0.0378788	0	0.0378788	0	3.5578e-07	0.222809	0.000421929	-0.211038	3.59451	1	3	1.44086	0.658935	Connector	Proliferation Domain_Cortex_BRZ_0_5_BL
AT5G58340	AT5G58340	2	0	2	0	0	0.0011655	0	0.0011655	0	3.39796e-07	0.0197746	0.000421929	-0.211038	3.59451	1	3	-0.764202	0	Ultra peripheral	Proliferation Domain_Cortex_BRZ_0_5_BL
AT1G76880	AT1G76880	14	0	14	0	0	0.00815851	0	0.00815851	0	3.42192e-07	0.0373149	0.000421929	-0.211038	3.59451	1	3	-0.176185	0.459184	Peripheral	Proliferation Domain_Cortex_BRZ_0_5_BL
AT4G12670	AT4G12670	10	0	10	0	0	0.00582751	0	0.00582751	0	3.4139e-07	0.0434839	0.000421929	-0.211038	3.59451	1	3	-0.543696	0.64	Connector	Proliferation Domain_Cortex_BRZ_0_5_BL
AT1G07640	OBP2	39	0	39	0.00269906	0.00251949	0.0227273	0	0.0227273	0	3.52123e-07	0.083378	0.000421929	-0.211038	3.59451	1	3	0.485335	0.671926	Connector	Proliferation Domain_Cortex_BRZ_0_5_BL
AT3G62420	BZIP53	33	25	8	0.100379	0.102296	0.0192308	0.0145688	0.004662	537	3.4099e-07	0.132364	0.0005851	-0.211038	3.59451	1	3	0.705841	0.517906	Peripheral	Proliferation Domain_Cortex_BRZ_0_5_BL
AT5G08130	BIM1	31	17	14	0.191398	0.190049	0.0180653	0.00990676	0.00815851	166	3.42192e-07	0.152565	0.000516932	-0.211038	3.59451	1	3	0.117824	0.632674	Connector	Proliferation Domain_Cortex_BRZ_0_5_BL
AT3G11100	AT3G11100	6	0	6	0	0	0.0034965	0	0.0034965	0	3.40591e-07	0.0322265	0.000421929	-0.211038	3.59451	1	3	-0.617198	0.5	Peripheral	Proliferation Domain_Cortex_BRZ_0_5_BL
AT1G22070	TGA3	21	0	21	0	0	0.0122378	0	0.0122378	0	3.45235e-07	0.0490662	0.000421929	-0.211038	3.59451	1	3	0.0443215	0.562358	Peripheral	Proliferation Domain_Cortex_BRZ_0_5_BL
AT1G68130	IDD14	25	0	25	0.02	0.018309	0.0145688	0	0.0145688	0	3.81159e-07	0.0580013	0.000421929	-0.211038	3.59451	1	3	0.264828	0.544	Peripheral	Proliferation Domain_Cortex_BRZ_0_5_BL
AT4G16430	BHLH3	17	0	17	0	0	0.00990676	0	0.00990676	0	3.42796e-07	0.0751591	0.000421929	-0.211038	3.59451	1	1	-0.26421	0.692042	Connector	Proliferation Domain_Cortex_BRZ_0_5_BL
AT1G28470	NAC010	5	0	5	0	0	0.00291375	0	0.00291375	0	3.40392e-07	0.0132152	0.000421929	-0.211038	3.59451	1	3	-0.6907	0.56	Peripheral	Proliferation Domain_Cortex_BRZ_0_5_BL
AT1G25470	ERF116	1	0	1	0	0	0.000582751	0	0.000582751	0	3.39598e-07	0.00558858	0.000421929	-0.211038	3.59451	1	3	-0.837705	0	Ultra peripheral	Proliferation Domain_Cortex_BRZ_0_5_BL
AT4G18020	APRR2	13	1	12	0.115385	0.113699	0.00757576	0.000582751	0.00699301	273	5.64897e-07	0.0513238	0.000428219	-0.211038	3.59451	1	2	-0.0997158	0.627219	Connector	Proliferation Domain_Cortex_BRZ_0_5_BL
AT4G18450	ERF091	20	0	20	0	0	0.011655	0	0.011655	0	3.43403e-07	0.0720235	0.000421929	-0.211038	3.59451	1	3	0.117824	0.465	Peripheral	Proliferation Domain_Cortex_BRZ_0_5_BL
AT3G48160	E2FE	40	0	40	0.0192308	0.0199727	0.02331	0	0.02331	0	5.77786e-07	0.0568555	0.000421929	-0.211038	3.59451	1	1	1.86995	0.5475	Peripheral	Proliferation Domain_Cortex_BRZ_0_5_BL
AT1G42990	BZIP60	10	0	10	0.0222222	0.0314753	0.00582751	0	0.00582751	0	3.43808e-07	0.0228872	0.000421929	-0.211038	3.59451	1	3	-0.323189	0.34	Peripheral	Proliferation Domain_Cortex_BRZ_0_5_BL
AT4G30080	ARF16	16	0	16	0.0583333	0.0782002	0.00932401	0	0.00932401	0	5.67097e-07	0.0285451	0.000421929	-0.211038	3.59451	1	1	0.0727636	0.617188	Peripheral	Proliferation Domain_Cortex_BRZ_0_5_BL
AT4G23980	ARF9	15	0	15	0	0	0.00874126	0	0.00874126	0	3.42393e-07	0.0588837	0.000421929	-0.211038	3.59451	1	0	-0.390291	0.337778	Peripheral	Proliferation Domain_Cortex_BRZ_0_5_BL
AT3G53200	MYB27	27	0	27	0.025641	0.0293768	0.0157343	0	0.0157343	0	3.76721e-07	0.0968104	0.000421929	-0.211038	3.59451	1	3	-0.0291806	0.688615	Connector	Proliferation Domain_Cortex_BRZ_0_5_BL
AT1G72740	AT1G72740	16	0	16	0.0416667	0.042557	0.00932401	0	0.00932401	0	3.68381e-07	0.0659418	0.000421929	-0.211038	3.59451	1	3	0.0443215	0.304688	Peripheral	Proliferation Domain_Cortex_BRZ_0_5_BL
AT4G31550	WRKY11	18	0	18	0.0196078	0.015601	0.0104895	0	0.0104895	0	5.65446e-07	0.0807046	0.000421929	-0.211038	3.59451	1	0	-0.573932	0.67284	Connector	Proliferation Domain_Cortex_BRZ_0_5_BL
AT1G13450	GT-1	13	0	13	0	0	0.00757576	0	0.00757576	0	3.41991e-07	0.0615538	0.000421929	-0.211038	3.59451	1	3	-0.176185	0.378698	Peripheral	Proliferation Domain_Cortex_BRZ_0_5_BL
AT1G01520	AT1G01520	15	0	15	0	0	0.00874126	0	0.00874126	0	3.46055e-07	0.0392402	0.000421929	-0.211038	3.59451	1	1	-0.376534	0.702222	Connector	Proliferation Domain_Cortex_BRZ_0_5_BL
AT3G04450	PHL13	19	0	19	0	0	0.0110723	0	0.0110723	0	3.44826e-07	0.0510859	0.000421929	-0.211038	3.59451	1	3	-0.323189	0.698061	Connector	Proliferation Domain_Cortex_BRZ_0_5_BL
AT4G17750	HSFA1A	16	0	16	0	0	0.00932401	0	0.00932401	0	3.68148e-07	0.0394404	0.000421929	-0.211038	3.59451	1	3	0.0443215	0.304688	Peripheral	Proliferation Domain_Cortex_BRZ_0_5_BL
AT2G23380	CLF	13	0	13	0	0	0.00757576	0	0.00757576	0	3.41991e-07	0.0389142	0.000421929	-0.211038	3.59451	1	3	-0.323189	0.52071	Peripheral	Proliferation Domain_Cortex_BRZ_0_5_BL
AT4G25490	DREB1B	6	0	6	0	0	0.0034965	0	0.0034965	0	3.40591e-07	0.0109801	0.000421929	-0.211038	3.59451	1	3	-0.6907	0.611111	Peripheral	Proliferation Domain_Cortex_BRZ_0_5_BL
AT5G24590	NAC091	10	0	10	0.111111	0.105422	0.00582751	0	0.00582751	0	3.77698e-07	0.0140886	0.000421929	-0.211038	3.59451	1	3	-0.176185	0	Ultra peripheral	Proliferation Domain_Cortex_BRZ_0_5_BL
AT3G51470	AT3G51470	23	0	23	0	0	0.0134033	0	0.0134033	0	3.44011e-07	0.073005	0.000421929	-0.211038	3.59451	1	2	0.0451482	0.570888	Peripheral	Proliferation Domain_Cortex_BRZ_0_5_BL
AT3G55370	OBP3	34	0	34	0.026738	0.0240733	0.0198135	0	0.0198135	0	3.85192e-07	0.0565826	0.000421929	-0.211038	3.59451	1	3	0.705841	0.50692	Peripheral	Proliferation Domain_Cortex_BRZ_0_5_BL
AT4G25470	DREB1C	39	0	39	0.00539811	0.00502235	0.0227273	0	0.0227273	0	5.68759e-07	0.0969273	0.000421929	-0.211038	3.59451	1	3	0.926348	0.524655	Peripheral	Proliferation Domain_Cortex_BRZ_0_5_BL
AT4G00480	ATMYC1	3	0	3	0	0	0.00174825	0	0.00174825	0	3.39995e-07	0.0141035	0.000421929	-0.211038	3.59451	1	1	-0.825831	0.666667	Connector	Proliferation Domain_Cortex_BRZ_0_5_BL
AT4G16780	HAT4	16	0	16	0	0	0.00932401	0	0.00932401	0	3.89312e-07	0.0323834	0.000421929	-0.211038	3.59451	1	2	-0.0997158	0.679688	Connector	Proliferation Domain_Cortex_BRZ_0_5_BL
AT1G01060	LHY	6	0	6	0	0	0.0034965	0	0.0034965	0	5.65446e-07	0.0148981	0.000421929	-0.211038	3.59451	1	3	-0.617198	0.5	Peripheral	Proliferation Domain_Cortex_BRZ_0_5_BL
AT2G17900	SDG37	12	0	12	0	0	0.00699301	0	0.00699301	0	3.65836e-07	0.0152101	0.000421929	-0.211038	3.59451	1	1	-0.376534	0.708333	Connector	Proliferation Domain_Cortex_BRZ_0_5_BL
AT1G47270	TULP6	11	8	3	0.145455	0.137145	0.00641026	0.004662	0.00174825	79	3.39995e-07	0.0324461	0.000456675	-0.211038	3.59451	1	1	-0.601183	0.743802	Connector	Proliferation Domain_Cortex_BRZ_0_5_BL
AT5G03740	HDT3	36	31	5	0.0793651	0.101535	0.020979	0.0180653	0.00291375	1513	3.64007e-07	0.165859	0.000583099	-0.211038	3.59451	1	0	0.344272	0.339592	Peripheral	Proliferation Domain_Cortex_BRZ_0_5_BL
AT5G65080	MAF5	33	0	33	0.030303	0.030386	0.0192308	0	0.0192308	0	5.67651e-07	0.0796559	0.000421929	-0.211038	3.59451	1	2	0.407308	0.66483	Connector	Proliferation Domain_Cortex_BRZ_0_5_BL
AT3G25890	ERF119	27	0	27	0	0	0.0157343	0	0.0157343	0	3.67684e-07	0.074218	0.000421929	-0.211038	3.59451	1	0	0.0688105	0.312757	Peripheral	Proliferation Domain_Cortex_BRZ_0_5_BL
AT2G39880	MYB25	39	0	39	0.0283401	0.0271508	0.0227273	0	0.0227273	0	5.69315e-07	0.0983818	0.000421929	-0.211038	3.59451	1	1	0.971359	0.692965	Connector	Proliferation Domain_Cortex_BRZ_0_5_BL
AT5G47390	KUA1	23	1	22	0.00395257	0.00334142	0.0134033	0.000582751	0.0128205	21	3.43808e-07	0.0683035	0.000431313	-0.211038	3.59451	1	3	0.485335	0.298677	Peripheral	Proliferation Domain_Cortex_BRZ_0_5_BL
AT2G38470	WRKY33	24	1	23	0.0326087	0.0344888	0.013986	0.000582751	0.0134033	22	3.46673e-07	0.0594786	0.000425891	-0.211038	3.59451	1	3	0.558837	0.291667	Peripheral	Proliferation Domain_Cortex_BRZ_0_5_BL
AT2G41070	EEL	35	4	31	0.0554622	0.0566608	0.0203963	0.002331	0.0180653	767	5.65445e-07	0.108275	0.000483755	-0.211038	3.59451	1	1	1.08368	0.64	Connector	Proliferation Domain_Cortex_BRZ_0_5_BL
AT2G28810	DOF2.2	10	0	10	0	0	0.00582751	0	0.00582751	0	3.67684e-07	0.0358243	0.000421929	-0.211038	3.59451	1	3	-0.249687	0.18	Peripheral	Proliferation Domain_Cortex_BRZ_0_5_BL
AT1G20640	NLP4	20	0	20	0	0	0.011655	0	0.011655	0	3.43403e-07	0.0362583	0.000421929	-0.211038	3.59451	1	3	-0.249687	0.665	Connector	Proliferation Domain_Cortex_BRZ_0_5_BL
AT2G33550	ASR3	13	0	13	0.025641	0.0322722	0.00757576	0	0.00757576	0	3.66066e-07	0.0526933	0.000421929	-0.211038	3.59451	1	3	-0.323189	0.473373	Peripheral	Proliferation Domain_Cortex_BRZ_0_5_BL
AT1G29280	WRKY65	27	0	27	0.019943	0.0205232	0.0157343	0	0.0157343	0	5.66546e-07	0.0649712	0.000421929	-0.211038	3.59451	1	3	0.191326	0.622771	Connector	Proliferation Domain_Cortex_BRZ_0_5_BL
AT4G11400	ARID2	2	0	2	0	0	0.0011655	0	0.0011655	0	3.39796e-07	0.00352479	0.000421929	-0.211038	3.59451	1	1	-0.713507	0	Ultra peripheral	Proliferation Domain_Cortex_BRZ_0_5_BL
AT5G45050	RRS1B	15	0	15	0	0	0.00874126	0	0.00874126	0	3.42393e-07	0.0343565	0.000421929	-0.211038	3.59451	1	3	-0.323189	0.595556	Peripheral	Proliferation Domain_Cortex_BRZ_0_5_BL
AT5G25190	ERF003	2	0	2	0	0	0.0011655	0	0.0011655	0	3.39796e-07	0.00817768	0.000421929	-0.211038	3.59451	1	3	-0.764202	0	Ultra peripheral	Proliferation Domain_Cortex_BRZ_0_5_BL
AT1G26590	AT1G26590	5	0	5	0	0	0.00291375	0	0.00291375	0	3.40392e-07	0.0285429	0.000421929	-0.211038	3.59451	1	0	-0.803483	0.48	Peripheral	Proliferation Domain_Cortex_BRZ_0_5_BL
AT3G19860	BHLH121	22	0	22	0.00865801	0.00935388	0.0128205	0	0.0128205	0	3.46055e-07	0.0861779	0.000421929	-0.211038	3.59451	1	1	0.297412	0.628099	Connector	Proliferation Domain_Cortex_BRZ_0_5_BL
AT3G17730	anac057	6	0	6	0.133333	0.140269	0.0034965	0	0.0034965	0	3.43605e-07	0.0106145	0.000421929	-0.211038	3.59451	1	3	-0.543696	0.277778	Peripheral	Proliferation Domain_Cortex_BRZ_0_5_BL
AT2G20180	PIF1	6	0	6	0	0	0.0034965	0	0.0034965	0	3.40591e-07	0.0412286	0.000421929	-0.211038	3.59451	1	3	-0.543696	0.277778	Peripheral	Proliferation Domain_Cortex_BRZ_0_5_BL
AT5G67180	TOE3	13	0	13	0	0	0.00757576	0	0.00757576	0	3.41991e-07	0.0562398	0.000421929	-0.211038	3.59451	1	0	-0.573932	0.556213	Peripheral	Proliferation Domain_Cortex_BRZ_0_5_BL
AT5G65310	ATHB-5	8	0	8	0.0714286	0.0936772	0.004662	0	0.004662	0	3.65377e-07	0.0497412	0.000421929	-0.211038	3.59451	1	3	-0.323189	0	Ultra peripheral	Proliferation Domain_Cortex_BRZ_0_5_BL
AT5G59570	BOA	4	0	4	0	0	0.002331	0	0.002331	0	3.40193e-07	0.0177166	0.000421929	-0.211038	3.59451	1	3	-0.617198	0	Ultra peripheral	Proliferation Domain_Cortex_BRZ_0_5_BL
AT1G10720	AT1G10720	27	5	22	0.025641	0.0283394	0.0157343	0.00291375	0.0128205	508	3.86727e-07	0.04421	0.000463697	-0.211038	3.59451	1	2	0.334876	0.650206	Connector	Proliferation Domain_Cortex_BRZ_0_5_BL
AT4G25210	GEBPL	10	9	1	0	0	0.00582751	0.00524476	0.000582751	93	3.43403e-07	0.0412323	0.000455808	-0.211038	3.59451	1	0	-0.619842	0.48	Peripheral	Proliferation Domain_Cortex_BRZ_0_5_BL
AT4G36740	HB-5	4	0	4	0	0	0.002331	0	0.002331	0	3.67684e-07	0.0255089	0.000421929	-0.211038	3.59451	1	3	-0.617198	0	Ultra peripheral	Proliferation Domain_Cortex_BRZ_0_5_BL
AT1G46768	RAP2-1	19	0	19	0.0526316	0.0457331	0.0110723	0	0.0110723	0	3.76234e-07	0.075777	0.000421929	-0.211038	3.59451	1	3	0.264828	0.265928	Peripheral	Proliferation Domain_Cortex_BRZ_0_5_BL
AT4G26440	WRKY34	48	0	48	0.00265957	0.00320426	0.027972	0	0.027972	0	3.86214e-07	0.0860992	0.000421929	-0.211038	3.59451	1	1	0.859034	0.71875	Connector	Proliferation Domain_Cortex_BRZ_0_5_BL
AT1G16070	TULP8	4	0	4	0	0	0.002331	0	0.002331	0	3.64691e-07	0.0163558	0.000421929	-0.211038	3.59451	1	1	-0.601183	0.375	Peripheral	Proliferation Domain_Cortex_BRZ_0_5_BL
AT1G05230	HDG2	15	0	15	0	0	0.00874126	0	0.00874126	0	3.42393e-07	0.0521538	0.000421929	-0.211038	3.59451	1	1	-0.488858	0.693333	Connector	Proliferation Domain_Cortex_BRZ_0_5_BL
AT5G17810	WOX12	15	0	15	0.0190476	0.0189292	0.00874126	0	0.00874126	0	3.77453e-07	0.0363844	0.000421929	-0.211038	3.59451	1	3	-0.176185	0.506667	Peripheral	Proliferation Domain_Cortex_BRZ_0_5_BL
AT1G53170	ERF8	27	3	24	0.037037	0.0335357	0.0157343	0.00174825	0.013986	53	3.44215e-07	0.0876232	0.00042843	-0.211038	3.59451	1	3	0.926348	0.139918	Peripheral	Proliferation Domain_Cortex_BRZ_0_5_BL
AT4G33280	AT4G33280	13	0	13	0.0384615	0.042358	0.00757576	0	0.00757576	0	3.81408e-07	0.0339679	0.000421929	-0.211038	3.59451	1	3	-0.102683	0.272189	Peripheral	Proliferation Domain_Cortex_BRZ_0_5_BL
AT5G03720	HSFA3	25	0	25	0.0333333	0.0347352	0.0145688	0	0.0145688	0	3.86214e-07	0.051001	0.000421929	-0.211038	3.59451	1	3	0.705841	0.2208	Peripheral	Proliferation Domain_Cortex_BRZ_0_5_BL
AT4G17460	HAT1	17	0	17	0	0	0.00990676	0	0.00990676	0	3.42796e-07	0.0647392	0.000421929	-0.211038	3.59451	1	3	-0.323189	0.66436	Connector	Proliferation Domain_Cortex_BRZ_0_5_BL
AT1G02230	NAC004	24	11	13	0.17029	0.166921	0.013986	0.00641026	0.00757576	73	3.41991e-07	0.0494297	0.000499555	-0.211038	3.59451	1	3	0.558837	0.295139	Peripheral	Proliferation Domain_Cortex_BRZ_0_5_BL
AT1G20980	SPL14	8	0	8	0	0	0.004662	0	0.004662	0	3.4099e-07	0.0369761	0.000421929	-0.211038	3.59451	1	3	-0.396692	0.21875	Peripheral	Proliferation Domain_Cortex_BRZ_0_5_BL
AT2G16770	BZIP23	4	0	4	0	0	0.002331	0	0.002331	0	3.40193e-07	0.0188879	0.000421929	-0.211038	3.59451	1	0	-0.849393	0.625	Connector	Proliferation Domain_Cortex_BRZ_0_5_BL
AT2G33710	AT2G33710	9	0	9	0.0555556	0.0431925	0.00524476	0	0.00524476	0	3.44011e-07	0.0316858	0.000421929	-0.211038	3.59451	1	3	-0.323189	0.197531	Peripheral	Proliferation Domain_Cortex_BRZ_0_5_BL
AT2G47070	SPL1	15	8	7	0.133333	0.125478	0.00874126	0.004662	0.00407925	416	3.74541e-07	0.0548236	0.000479408	-0.211038	3.59451	1	3	-0.396692	0.684444	Connector	Proliferation Domain_Cortex_BRZ_0_5_BL
AT5G10030	TGA4	2	0	2	0	0	0.0011655	0	0.0011655	0	3.39796e-07	0.00833405	0.000421929	-0.211038	3.59451	1	1	-0.825831	0.5	Peripheral	Proliferation Domain_Cortex_BRZ_0_5_BL
AT2G31280	CPUORF7	2	0	2	0	0	0.0011655	0	0.0011655	0	3.39796e-07	0.00874294	0.000421929	-0.211038	3.59451	1	1	-0.825831	0.5	Peripheral	Proliferation Domain_Cortex_BRZ_0_5_BL
AT3G03660	WOX11	14	0	14	0.0769231	0.0939494	0.00815851	0	0.00815851	0	5.6765e-07	0.0251617	0.000421929	-0.211038	3.59451	1	1	0.297412	0.367347	Peripheral	Proliferation Domain_Cortex_BRZ_0_5_BL
AT4G31800	WRKY18	44	31	13	0.0718816	0.071973	0.025641	0.0180653	0.00757576	338	3.41991e-07	0.0943263	0.000963983	-0.211038	3.59451	1	3	1.88188	0.244835	Peripheral	Proliferation Domain_Cortex_BRZ_0_5_BL
AT5G51990	DREB1D	56	0	56	0.0246753	0.0272618	0.032634	0	0.032634	0	3.89573e-07	0.0985698	0.000421929	-0.211038	3.59451	1	3	2.8374	0.167092	Connector Hub	Proliferation Domain_Cortex_BRZ_0_5_BL
AT2G23740	SUVR5	2	0	2	0	0	0.0011655	0	0.0011655	0	3.39796e-07	0.0097992	0.000421929	-0.211038	3.59451	1	0	-0.849393	0	Ultra peripheral	Proliferation Domain_Cortex_BRZ_0_5_BL
AT1G49950	TRB1	22	15	7	0.0952381	0.0998843	0.0128205	0.00874126	0.00407925	676	3.432e-07	0.0708585	0.00102507	-0.211038	3.59451	1	3	0.0443215	0.516529	Peripheral	Proliferation Domain_Cortex_BRZ_0_5_BL
AT5G44080	AT5G44080	8	0	8	0	0	0.004662	0	0.004662	0	3.4099e-07	0.0349885	0.000421929	-0.211038	3.59451	1	3	-0.617198	0.59375	Peripheral	Proliferation Domain_Cortex_BRZ_0_5_BL
AT1G34370	STOP1	2	1	1	0	0	0.0011655	0.000582751	0.000582751	1	3.39598e-07	0.0109934	0.000424561	-0.211038	3.59451	1	2	-0.534308	0.5	Peripheral	Proliferation Domain_Cortex_BRZ_0_5_BL
AT1G21450	SCL1	1	0	1	0	0	0.000582751	0	0.000582751	0	3.39598e-07	0.00138021	0.000421929	-0.211038	3.59451	1	3	-0.837705	0	Ultra peripheral	Proliferation Domain_Cortex_BRZ_0_5_BL
AT5G62940	DOF5.6	17	0	17	0	0	0.00990676	0	0.00990676	0	3.68848e-07	0.0411777	0.000421929	-0.211038	3.59451	1	1	0.185088	0.581315	Peripheral	Proliferation Domain_Cortex_BRZ_0_5_BL
AT1G27370	SPL10	2	0	2	0	0	0.0011655	0	0.0011655	0	3.39796e-07	0.0194338	0.000421929	-0.211038	3.59451	1	1	-0.825831	0.5	Peripheral	Proliferation Domain_Cortex_BRZ_0_5_BL
AT5G22570	WRKY38	6	0	6	0	0	0.0034965	0	0.0034965	0	3.40591e-07	0.0329889	0.000421929	-0.211038	3.59451	1	3	-0.617198	0.5	Peripheral	Proliferation Domain_Cortex_BRZ_0_5_BL
AT4G21550	VAL3	2	0	2	0	0	0.0011655	0	0.0011655	0	3.39796e-07	0.00505779	0.000421929	-0.211038	3.59451	1	2	-0.534308	0.5	Peripheral	Proliferation Domain_Cortex_BRZ_0_5_BL
AT2G42400	VOZ2	14	1	13	0.0769231	0.0671358	0.00815851	0.000582751	0.00757576	5	3.41991e-07	0.0490829	0.000423571	-0.211038	3.59451	1	0	-0.390291	0.255102	Peripheral	Proliferation Domain_Cortex_BRZ_0_5_BL
AT5G37260	RVE2	1	0	1	0	0	0.000582751	0	0.000582751	0	3.39598e-07	0.00557882	0.000421929	-0.211038	3.59451	1	1	-0.825831	0	Ultra peripheral	Proliferation Domain_Cortex_BRZ_0_5_BL
AT3G24050	GATA1	21	0	21	0.0047619	0.00385557	0.0122378	0	0.0122378	0	3.46673e-07	0.0396243	0.000421929	-0.211038	3.59451	1	3	-0.176185	0.680272	Connector	Proliferation Domain_Cortex_BRZ_0_5_BL
AT5G57390	AIL5	14	0	14	0	0	0.00815851	0	0.00815851	0	3.42595e-07	0.0277374	0.000421929	-0.211038	3.59451	1	1	-0.151885	0.653061	Connector	Proliferation Domain_Cortex_BRZ_0_5_BL
AT5G61600	ERF104	23	0	23	0	0	0.0134033	0	0.0134033	0	3.44011e-07	0.056783	0.000421929	-0.211038	3.59451	1	2	0.262444	0.604915	Peripheral	Proliferation Domain_Cortex_BRZ_0_5_BL
AT2G31370	POSF21	4	0	4	0	0	0.002331	0	0.002331	0	3.40193e-07	0.018724	0.000421929	-0.211038	3.59451	1	3	-0.617198	0	Ultra peripheral	Proliferation Domain_Cortex_BRZ_0_5_BL
AT5G47230	ERF5	37	0	37	0.00900901	0.00846005	0.0215618	0	0.0215618	0	3.95659e-07	0.0798537	0.000421929	-0.211038	3.59451	1	3	0.558837	0.598977	Peripheral	Proliferation Domain_Cortex_BRZ_0_5_BL
AT1G16530	LBD3	17	0	17	0.0808824	0.0726423	0.00990676	0	0.00990676	0	5.65445e-07	0.0697931	0.000421929	-0.211038	3.59451	1	0	-0.344381	0.380623	Peripheral	Proliferation Domain_Cortex_BRZ_0_5_BL
AT3G51080	GATA6	28	0	28	0	0	0.016317	0	0.016317	0	3.4503e-07	0.0791877	0.000421929	-0.211038	3.59451	1	1	0.74671	0.625	Connector	Proliferation Domain_Cortex_BRZ_0_5_BL
AT1G22985	ERF069	1	0	1	0	0	0.000582751	0	0.000582751	0	3.64235e-07	0.0182021	0.000421929	-0.211038	3.59451	1	3	-0.837705	0	Ultra peripheral	Proliferation Domain_Cortex_BRZ_0_5_BL
AT3G16857	ARR1	1	0	1	0	0	0.000582751	0	0.000582751	0	3.39598e-07	0.00620155	0.000421929	-0.211038	3.59451	1	3	-0.837705	0	Ultra peripheral	Proliferation Domain_Cortex_BRZ_0_5_BL
AT1G73360	HDG11	24	0	24	0.0108696	0.0108526	0.013986	0	0.013986	0	3.46467e-07	0.0893353	0.000421929	-0.211038	3.59451	1	0	-0.16074	0.447917	Peripheral	Proliferation Domain_Cortex_BRZ_0_5_BL
AT4G17880	MYC4	36	0	36	0.0253968	0.0250721	0.020979	0	0.020979	0	3.8443e-07	0.128452	0.000421929	-0.211038	3.59451	1	3	0.558837	0.606481	Peripheral	Proliferation Domain_Cortex_BRZ_0_5_BL
AT1G61730	AT1G61730	4	0	4	0	0	0.002331	0	0.002331	0	3.40193e-07	0.0297608	0.000421929	-0.211038	3.59451	1	3	-0.764202	0.625	Connector	Proliferation Domain_Cortex_BRZ_0_5_BL
AT4G00238	STKL1	39	20	19	0.134953	0.138065	0.0227273	0.011655	0.0110723	378	3.432e-07	0.13238	0.000985295	-0.211038	3.59451	1	0	0.298361	0.464168	Peripheral	Proliferation Domain_Cortex_BRZ_0_5_BL
AT1G62300	WRKY6	11	1	10	0.0363636	0.0295384	0.00641026	0.000582751	0.00582751	12	3.67452e-07	0.0441917	0.000422929	-0.211038	3.59451	1	3	-0.323189	0.429752	Peripheral	Proliferation Domain_Cortex_BRZ_0_5_BL
AT2G01818	AT2G01818	8	0	8	0	0	0.004662	0	0.004662	0	3.4099e-07	0.0207183	0.000421929	-0.211038	3.59451	1	1	-0.601183	0.65625	Connector	Proliferation Domain_Cortex_BRZ_0_5_BL
AT4G34000	ABF3	23	0	23	0.0316206	0.0279701	0.0134033	0	0.0134033	0	3.79668e-07	0.0690722	0.000421929	-0.211038	3.59451	1	3	0.485335	0.298677	Peripheral	Proliferation Domain_Cortex_BRZ_0_5_BL
AT3G48100	ARR5	1	0	1	0	0	0.000582751	0	0.000582751	0	3.39598e-07	0.00599331	0.000421929	-0.211038	3.59451	1	3	-0.837705	0	Ultra peripheral	Proliferation Domain_Cortex_BRZ_0_5_BL
AT4G00270	GEBP	9	0	9	0	0	0.00524476	0	0.00524476	0	3.4119e-07	0.0293034	0.000421929	-0.211038	3.59451	1	3	-0.396692	0.37037	Peripheral	Proliferation Domain_Cortex_BRZ_0_5_BL
AT5G16820	HSFA1B	8	0	8	0.0357143	0.0297669	0.004662	0	0.004662	0	3.43403e-07	0.0256275	0.000421929	-0.211038	3.59451	1	3	-0.396692	0.21875	Peripheral	Proliferation Domain_Cortex_BRZ_0_5_BL
AT1G32870	ANAC13	5	0	5	0	0	0.00291375	0	0.00291375	0	3.40392e-07	0.0243509	0.000421929	-0.211038	3.59451	1	3	-0.6907	0.48	Peripheral	Proliferation Domain_Cortex_BRZ_0_5_BL
AT1G74840	AT1G74840	21	10	11	0.0904762	0.0878158	0.0122378	0.00582751	0.00641026	82	3.4159e-07	0.0579585	0.000465932	-0.211038	3.59451	1	3	0.191326	0.45805	Peripheral	Proliferation Domain_Cortex_BRZ_0_5_BL
AT4G30935	WRKY32	32	0	32	0.00201613	0.0020658	0.018648	0	0.018648	0	5.67097e-07	0.0626328	0.000421929	-0.211038	3.59451	1	2	0.11758	0.728516	Connector	Proliferation Domain_Cortex_BRZ_0_5_BL
AT4G02590	UNE12	2	0	2	0	0	0.0011655	0	0.0011655	0	3.39796e-07	0.01619	0.000421929	-0.211038	3.59451	1	1	-0.825831	0.5	Peripheral	Proliferation Domain_Cortex_BRZ_0_5_BL
AT3G50750	BEH1	3	0	3	0	0	0.00174825	0	0.00174825	0	3.39995e-07	0.00828932	0.000421929	-0.211038	3.59451	1	2	-0.461876	0.444444	Peripheral	Proliferation Domain_Cortex_BRZ_0_5_BL
AT4G27240	AT4G27240	4	0	4	0	0	0.002331	0	0.002331	0	3.40193e-07	0.00901192	0.000421929	-0.211038	3.59451	1	3	-0.6907	0.375	Peripheral	Proliferation Domain_Cortex_BRZ_0_5_BL
AT1G30500	NFYA7	2	0	2	0	0	0.0011655	0	0.0011655	0	3.39796e-07	0.00913217	0.000421929	-0.211038	3.59451	1	3	-0.837705	0.5	Peripheral	Proliferation Domain_Cortex_BRZ_0_5_BL
AT2G29660	AT2G29660	4	0	4	0.166667	0.138191	0.002331	0	0.002331	0	5.65446e-07	0.00992538	0.000421929	-0.211038	3.59451	1	2	-0.461876	0.625	Connector	Proliferation Domain_Cortex_BRZ_0_5_BL
AT2G17180	ZAT2	5	0	5	0	0	0.00291375	0	0.00291375	0	3.40392e-07	0.0214203	0.000421929	-0.211038	3.59451	1	0	-0.757573	0.32	Peripheral	Proliferation Domain_Cortex_BRZ_0_5_BL
AT4G16150	AT4G16150	5	0	5	0	0	0.00291375	0	0.00291375	0	3.40392e-07	0.0296425	0.000421929	-0.211038	3.59451	1	3	-0.617198	0.32	Peripheral	Proliferation Domain_Cortex_BRZ_0_5_BL
AT4G00150	SCL6	5	0	5	0	0	0.00291375	0	0.00291375	0	3.40392e-07	0.028925	0.000421929	-0.211038	3.59451	1	3	-0.617198	0.32	Peripheral	Proliferation Domain_Cortex_BRZ_0_5_BL
AT5G47220	ERF2	42	0	42	0.0232288	0.024316	0.0244755	0	0.0244755	0	3.89312e-07	0.0548002	0.000421929	-0.211038	3.59451	1	3	1.07335	0.526077	Peripheral	Proliferation Domain_Cortex_BRZ_0_5_BL
AT3G53370	S1FA1	14	0	14	0	0	0.00815851	0	0.00815851	0	3.42192e-07	0.0174493	0.000421929	-0.211038	3.59451	1	2	0.190012	0.336735	Peripheral	Proliferation Domain_Cortex_BRZ_0_5_BL
AT5G37020	ARF8	21	1	20	0.0333333	0.031747	0.0122378	0.000582751	0.011655	651	3.43403e-07	0.0782375	0.000422589	-0.211038	3.59451	1	0	-0.298471	0.507937	Peripheral	Proliferation Domain_Cortex_BRZ_0_5_BL
AT4G34410	ERF109	33	22	11	0.162879	0.154796	0.0192308	0.0128205	0.00641026	131	3.4159e-07	0.0689354	0.00103678	-0.211038	3.59451	1	3	0.99985	0.35629	Peripheral	Proliferation Domain_Cortex_BRZ_0_5_BL
AT2G38300	AT2G38300	16	0	16	0	0	0.00932401	0	0.00932401	0	3.42595e-07	0.0332155	0.000421929	-0.211038	3.59451	1	2	-0.0272838	0.648438	Connector	Proliferation Domain_Cortex_BRZ_0_5_BL
AT5G39610	NAC92	21	0	21	0.0142857	0.0136405	0.0122378	0	0.0122378	0	3.78927e-07	0.0451205	0.000421929	-0.211038	3.59451	1	3	0.485335	0.176871	Peripheral	Proliferation Domain_Cortex_BRZ_0_5_BL
AT1G44810	AT1G44810	5	2	3	0.2	0.167789	0.00291375	0.0011655	0.00174825	169	3.39995e-07	0.0209387	0.00042483	-0.211038	3.59451	1	3	-0.764202	0.64	Connector	Proliferation Domain_Cortex_BRZ_0_5_BL
AT3G20770	EIN3	13	7	6	0.0769231	0.0733369	0.00757576	0.00407925	0.0034965	34	3.40591e-07	0.0449344	0.000443113	-0.211038	3.59451	1	3	-0.176185	0.35503	Peripheral	Proliferation Domain_Cortex_BRZ_0_5_BL
AT5G14750	WER	8	3	5	0.107143	0.126857	0.004662	0.00174825	0.00291375	523	5.65445e-07	0.0176532	0.000439277	-0.211038	3.59451	1	1	-0.376534	0.53125	Peripheral	Proliferation Domain_Cortex_BRZ_0_5_BL
AT1G80840	WRKY40	39	28	11	0.0985155	0.0976277	0.0227273	0.016317	0.00641026	226	3.4159e-07	0.0853059	0.000840566	-0.211038	3.59451	1	3	1.51437	0.272189	Peripheral	Proliferation Domain_Cortex_BRZ_0_5_BL
AT2G43000	JUB1	21	0	21	0	0	0.0122378	0	0.0122378	0	3.43605e-07	0.0754579	0.000421929	-0.211038	3.59451	1	1	-0.26421	0.662132	Connector	Proliferation Domain_Cortex_BRZ_0_5_BL
AT4G29230	anac075	13	0	13	0	0	0.00757576	0	0.00757576	0	3.41991e-07	0.0232008	0.000421929	-0.211038	3.59451	1	1	-0.376534	0.662722	Connector	Proliferation Domain_Cortex_BRZ_0_5_BL
AT4G35900	FD	11	0	11	0.0181818	0.0179063	0.00641026	0	0.00641026	0	3.66989e-07	0.025584	0.000421929	-0.211038	3.59451	1	1	0.0727636	0.31405	Peripheral	Proliferation Domain_Cortex_BRZ_0_5_BL
AT1G06180	ATMYB13	43	0	43	0.03433	0.0362506	0.0250583	0	0.0250583	0	5.67097e-07	0.127235	0.000421929	-0.211038	3.59451	1	2	1.20406	0.602488	Peripheral	Proliferation Domain_Cortex_BRZ_0_5_BL
AT5G65050	AGL31	10	0	10	0	0	0.00582751	0	0.00582751	0	3.44011e-07	0.0302215	0.000421929	-0.211038	3.59451	1	3	-0.396692	0.46	Peripheral	Proliferation Domain_Cortex_BRZ_0_5_BL
AT1G68670	HHO2	5	0	5	0	0	0.00291375	0	0.00291375	0	3.40392e-07	0.0239986	0.000421929	-0.211038	3.59451	1	3	-0.543696	0	Ultra peripheral	Proliferation Domain_Cortex_BRZ_0_5_BL
AT5G06950	TGA2	6	0	6	0	0	0.0034965	0	0.0034965	0	3.40591e-07	0.0108978	0.000421929	-0.211038	3.59451	1	3	-0.470194	0	Ultra peripheral	Proliferation Domain_Cortex_BRZ_0_5_BL
AT3G46080	ZAT8	8	0	8	0.0357143	0.0446254	0.004662	0	0.004662	0	3.43403e-07	0.0192528	0.000421929	-0.211038	3.59451	1	3	-0.323189	0	Ultra peripheral	Proliferation Domain_Cortex_BRZ_0_5_BL
AT4G25480	DREB1A	7	0	7	0	0	0.00407925	0	0.00407925	0	3.40791e-07	0.0156225	0.000421929	-0.211038	3.59451	1	3	-0.6907	0.693878	Connector	Proliferation Domain_Cortex_BRZ_0_5_BL
AT2G18350	ZHD6	4	0	4	0.333333	0.279927	0.002331	0	0.002331	0	5.65446e-07	0.0132967	0.000421929	-0.211038	3.59451	1	2	-0.461876	0.5	Peripheral	Proliferation Domain_Cortex_BRZ_0_5_BL
AT5G05790	AT5G05790	15	0	15	0	0	0.00874126	0	0.00874126	0	3.42393e-07	0.0472252	0.000421929	-0.211038	3.59451	1	3	-0.176185	0.497778	Peripheral	Proliferation Domain_Cortex_BRZ_0_5_BL
AT5G04150	BHLH101	1	0	1	0	0	0.000582751	0	0.000582751	0	3.39598e-07	0.00566791	0.000421929	-0.211038	3.59451	1	3	-0.837705	0	Ultra peripheral	Proliferation Domain_Cortex_BRZ_0_5_BL
AT4G24470	ZIM	20	3	17	0.0263158	0.0279832	0.011655	0.00174825	0.00990676	45	3.42796e-07	0.060019	0.000439256	-0.211038	3.59451	1	1	-0.376534	0.705	Connector	Proliferation Domain_Cortex_BRZ_0_5_BL
AT3G58710	WRKY69	19	0	19	0.0175439	0.0156565	0.0110723	0	0.0110723	0	3.77209e-07	0.051692	0.000421929	-0.211038	3.59451	1	3	0.264828	0.277008	Peripheral	Proliferation Domain_Cortex_BRZ_0_5_BL
AT5G28300	AT5G28300	10	2	8	0.177778	0.181646	0.00582751	0.0011655	0.004662	521	5.64897e-07	0.0329446	0.000428517	-0.211038	3.59451	1	2	-0.0997158	0.46	Peripheral	Proliferation Domain_Cortex_BRZ_0_5_BL
AT1G07530	SCL14	1	0	1	0	0	0.000582751	0	0.000582751	0	3.39598e-07	0.00295317	0.000421929	-0.211038	3.59451	1	1	-0.825831	0	Ultra peripheral	Proliferation Domain_Cortex_BRZ_0_5_BL
AT5G21960	ERF016	24	0	24	0	0	0.013986	0	0.013986	0	3.44215e-07	0.0547252	0.000421929	-0.211038	3.59451	1	2	0.11758	0.690972	Connector	Proliferation Domain_Cortex_BRZ_0_5_BL
AT4G13980	HSFA5	6	0	6	0	0	0.0034965	0	0.0034965	0	3.40591e-07	0.0259163	0.000421929	-0.211038	3.59451	1	3	-0.543696	0.277778	Peripheral	Proliferation Domain_Cortex_BRZ_0_5_BL
AT1G76580	AT1G76580	6	0	6	0	0	0.0034965	0	0.0034965	0	3.40591e-07	0.0314354	0.000421929	-0.211038	3.59451	1	1	-0.601183	0.611111	Peripheral	Proliferation Domain_Cortex_BRZ_0_5_BL
AT5G08790	NAC081	30	27	3	0.0436782	0.0541213	0.0174825	0.0157343	0.00174825	107	3.39995e-07	0.120117	0.000590423	-0.211038	3.59451	1	2	0.0451482	0.717778	Connector	Proliferation Domain_Cortex_BRZ_0_5_BL
AT1G26960	ATHB-23	2	1	1	0	0	0.0011655	0.000582751	0.000582751	1	3.39598e-07	0.0120469	0.000423552	-0.211038	3.59451	1	2	-0.534308	0.5	Peripheral	Proliferation Domain_Cortex_BRZ_0_5_BL
AT1G22810	ERF019	28	0	28	0.0449735	0.0425085	0.016317	0	0.016317	0	3.79668e-07	0.0924963	0.000421929	-0.211038	3.59451	1	3	0.99985	0.132653	Peripheral	Proliferation Domain_Cortex_BRZ_0_5_BL
AT1G75710	AT1G75710	3	2	1	0.666667	0.735251	0.00174825	0.0011655	0.000582751	0	3.39598e-07	0.00916656	0.000431406	-0.211038	3.59451	1	1	-0.825831	0.666667	Connector	Proliferation Domain_Cortex_BRZ_0_5_BL
AT5G62610	BHLH79	19	0	19	0	0	0.0110723	0	0.0110723	0	3.432e-07	0.0870349	0.000421929	-0.211038	3.59451	1	3	0.191326	0.33241	Peripheral	Proliferation Domain_Cortex_BRZ_0_5_BL
AT3G54220	SCR	1	0	1	0	0	0.000582751	0	0.000582751	0	5.65445e-07	0.00605889	0.000421929	-0.211038	3.59451	1	2	-0.534308	0	Ultra peripheral	Proliferation Domain_Cortex_BRZ_0_5_BL
AT2G22430	ATHB-6	55	34	21	0.120539	0.122166	0.0320513	0.0198135	0.0122378	2565	3.75265e-07	0.150078	0.000743611	-0.211038	3.59451	1	3	2.17588	0.391405	Peripheral	Proliferation Domain_Cortex_BRZ_0_5_BL
AT2G46510	AIB	5	1	4	0.3	0.292549	0.00291375	0.000582751	0.002331	3	3.40193e-07	0.0158177	0.000423959	-0.211038	3.59451	1	3	-0.617198	0.32	Peripheral	Proliferation Domain_Cortex_BRZ_0_5_BL
AT1G20700	WOX14	31	0	31	0	0	0.0180653	0	0.0180653	0	3.51698e-07	0.041709	0.000421929	-0.211038	3.59451	1	1	0.859034	0.653486	Connector	Proliferation Domain_Cortex_BRZ_0_5_BL
AT1G19000	AT1G19000	2	0	2	0	0	0.0011655	0	0.0011655	0	3.39796e-07	0.00411852	0.000421929	-0.211038	3.59451	1	3	-0.764202	0	Ultra peripheral	Proliferation Domain_Cortex_BRZ_0_5_BL
AT1G28370	ERF11	5	0	5	0	0	0.00291375	0	0.00291375	0	3.40392e-07	0.0149554	0.000421929	-0.211038	3.59451	1	3	-0.543696	0	Ultra peripheral	Proliferation Domain_Cortex_BRZ_0_5_BL
AT1G69580	AT1G69580	2	0	2	0	0	0.0011655	0	0.0011655	0	3.64462e-07	0.0168665	0.000421929	-0.211038	3.59451	1	3	-0.764202	0	Ultra peripheral	Proliferation Domain_Cortex_BRZ_0_5_BL
AT3G04670	WRKY39	3	0	3	0	0	0.00174825	0	0.00174825	0	3.39995e-07	0.00572409	0.000421929	-0.211038	3.59451	1	1	-0.713507	0.444444	Peripheral	Proliferation Domain_Cortex_BRZ_0_5_BL
AT5G50570	SPL13A	2	0	2	0	0	0.0011655	0	0.0011655	0	3.39796e-07	0.0170892	0.000421929	-0.211038	3.59451	1	3	-0.764202	0	Ultra peripheral	Proliferation Domain_Cortex_BRZ_0_5_BL
AT5G49300	GATA16	12	0	12	0.0454545	0.048721	0.00699301	0	0.00699301	0	3.74541e-07	0.0365071	0.000421929	-0.211038	3.59451	1	3	-0.396692	0.569444	Peripheral	Proliferation Domain_Cortex_BRZ_0_5_BL
AT1G49720	ABF1	26	0	26	0.0215385	0.021926	0.0151515	0	0.0151515	0	3.8443e-07	0.057411	0.000421929	-0.211038	3.59451	1	2	0.262444	0.642012	Connector	Proliferation Domain_Cortex_BRZ_0_5_BL
AT2G30590	WRKY21	7	0	7	0	0	0.00407925	0	0.00407925	0	3.40791e-07	0.0364535	0.000421929	-0.211038	3.59451	1	3	-0.543696	0.408163	Peripheral	Proliferation Domain_Cortex_BRZ_0_5_BL
AT4G37180	HHO5	28	0	28	0.0291005	0.0259027	0.016317	0	0.016317	0	3.79668e-07	0.0863609	0.000421929	-0.211038	3.59451	1	3	1.14685	0	Ultra peripheral	Proliferation Domain_Cortex_BRZ_0_5_BL
AT2G46400	WRKY46	18	5	13	0.0915033	0.090243	0.0104895	0.00291375	0.00757576	102	3.45645e-07	0.0199343	0.000523253	-0.211038	3.59451	1	3	0.0443215	0.438272	Peripheral	Proliferation Domain_Cortex_BRZ_0_5_BL
AT5G52830	WRKY27	1	0	1	0	0	0.000582751	0	0.000582751	0	3.39598e-07	0.00118442	0.000421929	-0.211038	3.59451	1	3	-0.837705	0	Ultra peripheral	Proliferation Domain_Cortex_BRZ_0_5_BL
AT5G58010	BHLH82	5	0	5	0	0	0.00291375	0	0.00291375	0	3.40392e-07	0.0310605	0.000421929	-0.211038	3.59451	1	3	-0.617198	0.32	Peripheral	Proliferation Domain_Cortex_BRZ_0_5_BL
AT2G21230	AT2G21230	4	0	4	0.166667	0.157719	0.002331	0	0.002331	0	3.79421e-07	0.0140238	0.000421929	-0.211038	3.59451	1	3	-0.617198	0	Ultra peripheral	Proliferation Domain_Cortex_BRZ_0_5_BL
AT3G54620	BZIP25	1	0	1	0	0	0.000582751	0	0.000582751	0	3.39598e-07	0.00117173	0.000421929	-0.211038	3.59451	1	3	-0.837705	0	Ultra peripheral	Proliferation Domain_Cortex_BRZ_0_5_BL
AT5G56930	EMB1789	7	0	7	0	0	0.00407925	0	0.00407925	0	3.40791e-07	0.0147383	0.000421929	-0.211038	3.59451	1	3	-0.617198	0.571429	Peripheral	Proliferation Domain_Cortex_BRZ_0_5_BL
AT5G44180	RLT2	2	0	2	0	0	0.0011655	0	0.0011655	0	3.39796e-07	0.015825	0.000421929	-0.211038	3.59451	1	3	-0.764202	0	Ultra peripheral	Proliferation Domain_Cortex_BRZ_0_5_BL
AT5G41920	SCL23	6	0	6	0	0	0.0034965	0	0.0034965	0	3.40591e-07	0.0142285	0.000421929	-0.211038	3.59451	1	2	-0.24458	0.277778	Peripheral	Proliferation Domain_Cortex_BRZ_0_5_BL
AT3G23690	BHLH77	4	0	4	0.333333	0.327032	0.002331	0	0.002331	0	3.7358e-07	0.0334786	0.000421929	-0.211038	3.59451	1	3	-0.617198	0	Ultra peripheral	Proliferation Domain_Cortex_BRZ_0_5_BL
AT3G04420	anac048	23	0	23	0	0	0.0134033	0	0.0134033	0	3.44011e-07	0.0681087	0.000421929	-0.211038	3.59451	1	1	-0.0395608	0.733459	Connector	Proliferation Domain_Cortex_BRZ_0_5_BL
AT5G05410	DREB2A	55	46	9	0.0760943	0.0738953	0.0320513	0.0268065	0.00524476	3451	3.74782e-07	0.203506	0.000999979	-0.211038	3.59451	1	3	0.632339	0.683636	Connector	Proliferation Domain_Cortex_BRZ_0_5_BL
AT1G34190	NAC017	18	0	18	0	0	0.0104895	0	0.0104895	0	3.42998e-07	0.0523547	0.000421929	-0.211038	3.59451	1	3	0.264828	0.197531	Peripheral	Proliferation Domain_Cortex_BRZ_0_5_BL
AT2G31210	BHLH91	1	0	1	0	0	0.000582751	0	0.000582751	0	3.39598e-07	0.00317425	0.000421929	-0.211038	3.59451	1	1	-0.825831	0	Ultra peripheral	Proliferation Domain_Cortex_BRZ_0_5_BL
AT2G22770	NAI1	2	0	2	0	0	0.0011655	0	0.0011655	0	5.65446e-07	0.00773227	0.000421929	-0.211038	3.59451	1	1	-0.825831	0.5	Peripheral	Proliferation Domain_Cortex_BRZ_0_5_BL
AT3G23210	BHLH34	9	0	9	0	0	0.00524476	0	0.00524476	0	3.4119e-07	0.0365502	0.000421929	-0.211038	3.59451	1	1	-0.376534	0.567901	Peripheral	Proliferation Domain_Cortex_BRZ_0_5_BL
AT3G29035	NAC59	1	0	1	0	0	0.000582751	0	0.000582751	0	3.39598e-07	0.0104728	0.000421929	-0.211038	3.59451	1	3	-0.837705	0	Ultra peripheral	Proliferation Domain_Cortex_BRZ_0_5_BL
AT1G77920	TGA7	10	0	10	0	0	0.00582751	0	0.00582751	0	3.4139e-07	0.0262995	0.000421929	-0.211038	3.59451	1	3	-0.396692	0.42	Peripheral	Proliferation Domain_Cortex_BRZ_0_5_BL
AT2G43140	AT2G43140	2	0	2	0	0	0.0011655	0	0.0011655	0	3.39796e-07	0.00496918	0.000421929	-0.211038	3.59451	1	1	-0.825831	0.5	Peripheral	Proliferation Domain_Cortex_BRZ_0_5_BL
AT1G22640	MYB3	5	0	5	0	0	0.00291375	0	0.00291375	0	3.40392e-07	0.0243797	0.000421929	-0.211038	3.59451	1	3	-0.6907	0.48	Peripheral	Proliferation Domain_Cortex_BRZ_0_5_BL
AT1G27740	BHLH54	1	0	1	0	0	0.000582751	0	0.000582751	0	3.39598e-07	0.00636474	0.000421929	-0.211038	3.59451	1	3	-0.837705	0	Ultra peripheral	Proliferation Domain_Cortex_BRZ_0_5_BL
AT5G13330	ERF113	6	0	6	0	0	0.0034965	0	0.0034965	0	3.40591e-07	0.025938	0.000421929	-0.211038	3.59451	1	3	-0.6907	0.611111	Peripheral	Proliferation Domain_Cortex_BRZ_0_5_BL
AT5G14140	AT5G14140	1	0	1	0	0	0.000582751	0	0.000582751	0	3.39598e-07	0.00426973	0.000421929	-0.211038	3.59451	1	3	-0.837705	0	Ultra peripheral	Proliferation Domain_Cortex_BRZ_0_5_BL
AT5G18830	SPL7	2	0	2	0	0	0.0011655	0	0.0011655	0	3.39796e-07	0.00572825	0.000421929	-0.211038	3.59451	1	3	-0.764202	0	Ultra peripheral	Proliferation Domain_Cortex_BRZ_0_5_BL
AT2G42300	BHLH48	5	0	5	0	0	0.00291375	0	0.00291375	0	3.42998e-07	0.0179476	0.000421929	-0.211038	3.59451	1	3	-0.543696	0	Ultra peripheral	Proliferation Domain_Cortex_BRZ_0_5_BL
AT1G05805	BHLH128	3	0	3	0	0	0.00174825	0	0.00174825	0	3.39995e-07	0.0216311	0.000421929	-0.211038	3.59451	1	3	-0.6907	0	Ultra peripheral	Proliferation Domain_Cortex_BRZ_0_5_BL
AT1G30330	ARF6	2	0	2	0	0	0.0011655	0	0.0011655	0	3.39796e-07	0.00945986	0.000421929	-0.211038	3.59451	1	1	-0.825831	0.5	Peripheral	Proliferation Domain_Cortex_BRZ_0_5_BL
AT2G29060	SCL33	3	0	3	0	0	0.00174825	0	0.00174825	0	3.39995e-07	0.0115951	0.000421929	-0.211038	3.59451	1	0	-0.849393	0.444444	Peripheral	Proliferation Domain_Cortex_BRZ_0_5_BL
AT1G13960	WRKY4	1	0	1	0	0	0.000582751	0	0.000582751	0	3.39598e-07	0.00109711	0.000421929	-0.211038	3.59451	1	3	-0.837705	0	Ultra peripheral	Proliferation Domain_Cortex_BRZ_0_5_BL
AT3G03450	RGL2	5	0	5	0	0	0.00291375	0	0.00291375	0	3.40392e-07	0.0160275	0.000421929	-0.211038	3.59451	1	1	-0.601183	0.48	Peripheral	Proliferation Domain_Cortex_BRZ_0_5_BL
AT3G55980	SZF1	17	0	17	0.102941	0.107163	0.00990676	0	0.00990676	0	3.50007e-07	0.00835894	0.000421929	-0.211038	3.59451	1	3	-0.0291806	0.415225	Peripheral	Proliferation Domain_Cortex_BRZ_0_5_BL
AT4G39070	BBX20	5	0	5	0.2	0.217842	0.00291375	0	0.00291375	0	3.7406e-07	0.023607	0.000421929	-0.211038	3.59451	1	3	-0.543696	0	Ultra peripheral	Proliferation Domain_Cortex_BRZ_0_5_BL
AT2G17150	NLP1	6	0	6	0	0	0.0034965	0	0.0034965	0	3.40591e-07	0.0228376	0.000421929	-0.211038	3.59451	1	3	-0.6907	0.611111	Peripheral	Proliferation Domain_Cortex_BRZ_0_5_BL
AT4G25410	BHLH126	1	0	1	0	0	0.000582751	0	0.000582751	0	3.39598e-07	0.00284527	0.000421929	-0.211038	3.59451	1	3	-0.837705	0	Ultra peripheral	Proliferation Domain_Cortex_BRZ_0_5_BL
AT3G26660	LBD24	17	0	17	0	0	0.00990676	0	0.00990676	0	3.71436e-07	0.0166938	0.000421929	-0.211038	3.59451	1	2	0.11758	0.560554	Peripheral	Proliferation Domain_Cortex_BRZ_0_5_BL
AT2G21240	BPC4	1	0	1	0	0	0.000582751	0	0.000582751	0	3.39598e-07	0.000870162	0.000421929	-0.211038	3.59451	1	3	-0.837705	0	Ultra peripheral	Proliferation Domain_Cortex_BRZ_0_5_BL
AT4G25610	AT4G25610	2	0	2	0	0	0.0011655	0	0.0011655	0	3.39796e-07	0.00400179	0.000421929	-0.211038	3.59451	1	2	-0.534308	0.5	Peripheral	Proliferation Domain_Cortex_BRZ_0_5_BL
AT4G09460	MYB6	5	0	5	0	0	0.00291375	0	0.00291375	0	3.40392e-07	0.0174272	0.000421929	-0.211038	3.59451	1	3	-0.543696	0	Ultra peripheral	Proliferation Domain_Cortex_BRZ_0_5_BL
AT1G69010	BIM2	24	0	24	0.0144928	0.0138599	0.013986	0	0.013986	0	3.80164e-07	0.0614884	0.000421929	-0.211038	3.59451	1	3	0.411832	0.413194	Peripheral	Proliferation Domain_Cortex_BRZ_0_5_BL
AT4G18170	WRKY28	10	0	10	0.111111	0.108323	0.00582751	0	0.00582751	0	3.42998e-07	0.0230293	0.000421929	-0.211038	3.59451	1	3	-0.176185	0	Ultra peripheral	Proliferation Domain_Cortex_BRZ_0_5_BL
AT1G71930	NAC030	4	0	4	0	0	0.002331	0	0.002331	0	3.75265e-07	0.0165921	0.000421929	-0.211038	3.59451	1	0	-0.849393	0.625	Connector	Proliferation Domain_Cortex_BRZ_0_5_BL
AT2G17410	ARID3	23	0	23	0.0158103	0.0180925	0.0134033	0	0.0134033	0	3.75992e-07	0.0749783	0.000421929	-0.211038	3.59451	1	0	-0.298471	0.563327	Peripheral	Proliferation Domain_Cortex_BRZ_0_5_BL
AT3G23240	ERF1B	7	0	7	0.0952381	0.117076	0.00407925	0	0.00407925	0	3.46673e-07	0.00360585	0.000421929	-0.211038	3.59451	1	1	-0.488858	0.489796	Peripheral	Proliferation Domain_Cortex_BRZ_0_5_BL
AT1G72830	HAP2C	1	0	1	0	0	0.000582751	0	0.000582751	0	3.39598e-07	0.00477698	0.000421929	-0.211038	3.59451	1	3	-0.837705	0	Ultra peripheral	Proliferation Domain_Cortex_BRZ_0_5_BL
AT4G26640	WRKY20	9	0	9	0.0833333	0.087929	0.00524476	0	0.00524476	0	3.74541e-07	0.0341198	0.000421929	-0.211038	3.59451	1	3	-0.470194	0.518519	Peripheral	Proliferation Domain_Cortex_BRZ_0_5_BL
AT1G10120	BHLH74	4	1	3	0.333333	0.333333	0.002331	0.000582751	0.00174825	3	3.73819e-07	0.0246141	0.000426169	-0.211038	3.59451	1	3	-0.6907	0.375	Peripheral	Proliferation Domain_Cortex_BRZ_0_5_BL
AT1G59750	ARF1	5	0	5	0	0	0.00291375	0	0.00291375	0	3.40392e-07	0.0127148	0.000421929	-0.211038	3.59451	1	2	-0.461876	0.64	Connector	Proliferation Domain_Cortex_BRZ_0_5_BL
AT5G43170	AZF3	8	0	8	0	0	0.004662	0	0.004662	0	3.4099e-07	0.0127865	0.000421929	-0.211038	3.59451	1	2	-0.461876	0.71875	Connector	Proliferation Domain_Cortex_BRZ_0_5_BL
AT1G10480	ZFP5	3	0	3	0	0	0.00174825	0	0.00174825	0	3.39995e-07	0.0132428	0.000421929	-0.211038	3.59451	1	3	-0.764202	0.444444	Peripheral	Proliferation Domain_Cortex_BRZ_0_5_BL
AT4G09180	BHLH81	7	0	7	0	0	0.00407925	0	0.00407925	0	3.40791e-07	0.0227795	0.000421929	-0.211038	3.59451	1	3	-0.617198	0.571429	Peripheral	Proliferation Domain_Cortex_BRZ_0_5_BL
AT5G43270	SPL2	1	0	1	0	0	0.000582751	0	0.000582751	0	3.39598e-07	0.00972598	0.000421929	-0.211038	3.59451	1	3	-0.837705	0	Ultra peripheral	Proliferation Domain_Cortex_BRZ_0_5_BL
AT5G66870	LBD36	8	0	8	0	0	0.004662	0	0.004662	0	3.4099e-07	0.0260723	0.000421929	-0.211038	3.59451	1	0	-0.619842	0.21875	Peripheral	Proliferation Domain_Cortex_BRZ_0_5_BL
AT3G01470	HAT5	8	1	7	0	0	0.004662	0.000582751	0.00407925	7	3.40791e-07	0.0250841	0.000424452	-0.211038	3.59451	1	3	-0.470194	0.40625	Peripheral	Proliferation Domain_Cortex_BRZ_0_5_BL
AT5G63260	AT5G63260	5	1	4	0.1	0.11357	0.00291375	0.000582751	0.002331	3	3.42796e-07	0.0176013	0.000423194	-0.211038	3.59451	1	3	-0.617198	0.32	Peripheral	Proliferation Domain_Cortex_BRZ_0_5_BL
AT4G11660	HSFB2B	9	0	9	0.111111	0.104917	0.00524476	0	0.00524476	0	3.79916e-07	0.0232855	0.000421929	-0.211038	3.59451	1	3	-0.323189	0.197531	Peripheral	Proliferation Domain_Cortex_BRZ_0_5_BL
AT3G19510	HAT3.1	14	3	11	0.0659341	0.0645813	0.00815851	0.00174825	0.00641026	22	3.4159e-07	0.02464	0.000435569	-0.211038	3.59451	1	2	-0.0272838	0.602041	Peripheral	Proliferation Domain_Cortex_BRZ_0_5_BL
AT5G24930	COL4	1	0	1	0	0	0.000582751	0	0.000582751	0	3.39598e-07	0.00082299	0.000421929	-0.211038	3.59451	1	3	-0.837705	0	Ultra peripheral	Proliferation Domain_Cortex_BRZ_0_5_BL
AT5G26210	AL4	3	1	2	0	0	0.00174825	0.000582751	0.0011655	2	3.39796e-07	0.0146711	0.000423975	-0.211038	3.59451	1	1	-0.825831	0.666667	Connector	Proliferation Domain_Cortex_BRZ_0_5_BL
AT2G01930	BPC1	5	0	5	0.1	0.113878	0.00291375	0	0.00291375	0	3.64691e-07	0.02439	0.000421929	-0.211038	3.59451	1	3	-0.543696	0	Ultra peripheral	Proliferation Domain_Cortex_BRZ_0_5_BL
AT3G03200	NAC045	3	0	3	0	0	0.00174825	0	0.00174825	0	3.39995e-07	0.0106841	0.000421929	-0.211038	3.59451	1	3	-0.764202	0.444444	Peripheral	Proliferation Domain_Cortex_BRZ_0_5_BL
AT2G34830	WRKY35	5	0	5	0	0	0.00291375	0	0.00291375	0	3.40392e-07	0.0151663	0.000421929	-0.211038	3.59451	1	1	-0.488858	0.32	Peripheral	Proliferation Domain_Cortex_BRZ_0_5_BL
AT2G35530	BZIP16	3	0	3	0	0	0.00174825	0	0.00174825	0	3.39995e-07	0.017861	0.000421929	-0.211038	3.59451	1	3	-0.764202	0.444444	Peripheral	Proliferation Domain_Cortex_BRZ_0_5_BL
AT4G32890	GATA9	9	0	9	0.0555556	0.0546424	0.00524476	0	0.00524476	0	3.74541e-07	0.0386211	0.000421929	-0.211038	3.59451	1	3	-0.323189	0.197531	Peripheral	Proliferation Domain_Cortex_BRZ_0_5_BL
AT2G47260	WRKY23	8	0	8	0.0357143	0.0390562	0.004662	0	0.004662	0	3.4544e-07	0.00798051	0.000421929	-0.211038	3.59451	1	3	-0.543696	0.53125	Peripheral	Proliferation Domain_Cortex_BRZ_0_5_BL
AT3G54990	SMZ	5	0	5	0.1	0.114688	0.00291375	0	0.00291375	0	3.42796e-07	0.00821909	0.000421929	-0.211038	3.59451	1	3	-0.617198	0.32	Peripheral	Proliferation Domain_Cortex_BRZ_0_5_BL
AT3G51880	HMGB1	6	0	6	0	0	0.0034965	0	0.0034965	0	3.40591e-07	0.0200197	0.000421929	-0.211038	3.59451	1	0	-0.665752	0	Ultra peripheral	Proliferation Domain_Cortex_BRZ_0_5_BL
AT5G44210	ERF9	7	0	7	0	0	0.00407925	0	0.00407925	0	3.44622e-07	0.0114433	0.000421929	-0.211038	3.59451	1	1	-0.376534	0.408163	Peripheral	Proliferation Domain_Cortex_BRZ_0_5_BL
AT3G18100	MYB4R1	1	0	1	0	0	0.000582751	0	0.000582751	0	3.39598e-07	0.0025672	0.000421929	-0.211038	3.59451	1	0	-0.895303	0	Ultra peripheral	Proliferation Domain_Cortex_BRZ_0_5_BL
AT1G69780	ATHB-13	1	0	1	0	0	0.000582751	0	0.000582751	0	3.39598e-07	0.00687965	0.000421929	-0.211038	3.59451	1	3	-0.837705	0	Ultra peripheral	Proliferation Domain_Cortex_BRZ_0_5_BL
AT5G23280	TCP7	1	0	1	0	0	0.000582751	0	0.000582751	0	3.39598e-07	0.0044441	0.000421929	-0.211038	3.59451	1	3	-0.837705	0	Ultra peripheral	Proliferation Domain_Cortex_BRZ_0_5_BL
AT2G44840	ERF13	2	0	2	0	0	0.0011655	0	0.0011655	0	3.39796e-07	0.00634258	0.000421929	-0.211038	3.59451	1	3	-0.764202	0	Ultra peripheral	Proliferation Domain_Cortex_BRZ_0_5_BL
AT5G45580	PHL11	8	0	8	0.107143	0.115779	0.004662	0	0.004662	0	3.65148e-07	0.0395053	0.000421929	-0.211038	3.59451	1	3	-0.323189	0	Ultra peripheral	Proliferation Domain_Cortex_BRZ_0_5_BL
AT1G64625	BHLH157	15	0	15	0.00952381	0.0102529	0.00874126	0	0.00874126	0	3.77453e-07	0.0245722	0.000421929	-0.211038	3.59451	1	2	-0.24458	0.657778	Connector	Proliferation Domain_Cortex_BRZ_0_5_BL
AT4G37740	GRF2	2	0	2	0	0	0.0011655	0	0.0011655	0	3.39796e-07	0.00303544	0.000421929	-0.211038	3.59451	1	1	-0.825831	0.5	Peripheral	Proliferation Domain_Cortex_BRZ_0_5_BL
AT2G20110	AT2G20110	35	0	35	0.0151261	0.0158539	0.0203963	0	0.0203963	0	3.8647e-07	0.0455253	0.000421929	-0.211038	3.59451	1	3	0.926348	0.442449	Peripheral	Proliferation Domain_Cortex_BRZ_0_5_BL
AT5G09410	EICBP.B	6	3	3	0.0666667	0.077973	0.0034965	0.00174825	0.00174825	8	3.39995e-07	0.015698	0.000429958	-0.211038	3.59451	1	2	-0.317012	0.444444	Peripheral	Proliferation Domain_Cortex_BRZ_0_5_BL
AT2G46410	CPC	1	0	1	0	0	0.000582751	0	0.000582751	0	3.39598e-07	0.000775576	0.000421929	-0.211038	3.59451	1	3	-0.837705	0	Ultra peripheral	Proliferation Domain_Cortex_BRZ_0_5_BL
AT5G40330	MYB23	4	0	4	0	0	0.002331	0	0.002331	0	3.40193e-07	0.0201117	0.000421929	-0.211038	3.59451	1	1	-0.713507	0.5	Peripheral	Proliferation Domain_Cortex_BRZ_0_5_BL
AT1G14685	BPC2	1	0	1	0	0	0.000582751	0	0.000582751	0	3.39598e-07	0.00409581	0.000421929	-0.211038	3.59451	1	3	-0.837705	0	Ultra peripheral	Proliferation Domain_Cortex_BRZ_0_5_BL
AT1G71520	ERF020	6	1	5	0.0666667	0.0696405	0.0034965	0.000582751	0.00291375	5	3.40392e-07	0.0253479	0.000426312	-0.211038	3.59451	1	3	-0.470194	0	Ultra peripheral	Proliferation Domain_Cortex_BRZ_0_5_BL
AT2G46270	GBF3	2	0	2	0	0	0.0011655	0	0.0011655	0	3.39796e-07	0.00504094	0.000421929	-0.211038	3.59451	1	3	-0.764202	0	Ultra peripheral	Proliferation Domain_Cortex_BRZ_0_5_BL
AT2G33500	COL14	1	0	1	0	0	0.000582751	0	0.000582751	0	3.39598e-07	0.003148	0.000421929	-0.211038	3.59451	1	3	-0.837705	0	Ultra peripheral	Proliferation Domain_Cortex_BRZ_0_5_BL
AT3G28730	SSRP1	4	3	1	0.166667	0.185432	0.002331	0.00174825	0.000582751	169	3.66066e-07	0.0116639	0.000431675	-0.211038	3.59451	1	2	-0.461876	0.5	Peripheral	Proliferation Domain_Cortex_BRZ_0_5_BL
AT3G11020	DREB2B	9	0	9	0.0555556	0.0505182	0.00524476	0	0.00524476	0	3.76234e-07	0.0100785	0.000421929	-0.211038	3.59451	1	3	-0.396692	0.345679	Peripheral	Proliferation Domain_Cortex_BRZ_0_5_BL
AT2G22850	AtbZIP6	1	0	1	0	0	0.000582751	0	0.000582751	0	3.39598e-07	0.0033393	0.000421929	-0.211038	3.59451	1	1	-0.825831	0	Ultra peripheral	Proliferation Domain_Cortex_BRZ_0_5_BL
AT3G58190	LBD29	5	0	5	0	0	0.00291375	0	0.00291375	0	3.42998e-07	0.00591971	0.000421929	-0.211038	3.59451	1	3	-0.543696	0	Ultra peripheral	Proliferation Domain_Cortex_BRZ_0_5_BL
AT3G61850	DAG1	7	0	7	0	0	0.00407925	0	0.00407925	0	3.40791e-07	0.0247811	0.000421929	-0.211038	3.59451	1	3	-0.396692	0	Ultra peripheral	Proliferation Domain_Cortex_BRZ_0_5_BL
AT3G04930	AT3G04930	4	0	4	0.166667	0.178838	0.002331	0	0.002331	0	5.65445e-07	0.0178432	0.000421929	-0.211038	3.59451	1	0	-0.803483	0.375	Peripheral	Proliferation Domain_Cortex_BRZ_0_5_BL
AT2G36400	GRF3	5	2	3	0.5	0.491856	0.00291375	0.0011655	0.00174825	6	3.39995e-07	0.0172422	0.000435184	-0.211038	3.59451	1	2	-0.24458	0	Ultra peripheral	Proliferation Domain_Cortex_BRZ_0_5_BL
AT3G23230	ERF098	3	0	3	0	0	0.00174825	0	0.00174825	0	3.39995e-07	0.00741708	0.000421929	-0.211038	3.59451	1	3	-0.6907	0	Ultra peripheral	Proliferation Domain_Cortex_BRZ_0_5_BL
AT3G09230	MYB1	3	0	3	0	0	0.00174825	0	0.00174825	0	3.39995e-07	0.00667365	0.000421929	-0.211038	3.59451	1	3	-0.764202	0.444444	Peripheral	Proliferation Domain_Cortex_BRZ_0_5_BL
AT1G55110	IDD7	3	0	3	0	0	0.00174825	0	0.00174825	0	3.66296e-07	0.00737176	0.000421929	-0.211038	3.59451	1	3	-0.764202	0.444444	Peripheral	Proliferation Domain_Cortex_BRZ_0_5_BL
AT4G01540	NAC68	7	0	7	0	0	0.00407925	0	0.00407925	0	3.40791e-07	0.0194089	0.000421929	-0.211038	3.59451	1	3	-0.470194	0.244898	Peripheral	Proliferation Domain_Cortex_BRZ_0_5_BL
AT2G18160	BZIP2	6	3	3	0	0	0.0034965	0.00174825	0.00174825	9	3.39995e-07	0.0225543	0.000429504	-0.211038	3.59451	1	3	-0.6907	0.666667	Connector	Proliferation Domain_Cortex_BRZ_0_5_BL
AT3G49530	NAC062	10	0	10	0.0444444	0.0436858	0.00582751	0	0.00582751	0	3.81159e-07	0.012702	0.000421929	-0.211038	3.59451	1	3	-0.176185	0	Ultra peripheral	Proliferation Domain_Cortex_BRZ_0_5_BL
AT1G29950	BHLH144	1	0	1	0	0	0.000582751	0	0.000582751	0	5.65446e-07	0.00616562	0.000421929	-0.211038	3.59451	1	2	-0.534308	0	Ultra peripheral	Proliferation Domain_Cortex_BRZ_0_5_BL
AT2G30340	LBD13	2	0	2	0	0	0.0011655	0	0.0011655	0	3.39796e-07	0.00219207	0.000421929	-0.211038	3.59451	1	3	-0.764202	0	Ultra peripheral	Proliferation Domain_Cortex_BRZ_0_5_BL
AT2G02470	AL6	6	2	4	0.2	0.204401	0.0034965	0.0011655	0.002331	4	3.40193e-07	0.0200368	0.000426874	-0.211038	3.59451	1	1	-0.713507	0.611111	Peripheral	Proliferation Domain_Cortex_BRZ_0_5_BL
AT5G42780	ZHD13	1	0	1	0	0	0.000582751	0	0.000582751	0	3.39598e-07	0.00140083	0.000421929	-0.211038	3.59451	1	3	-0.837705	0	Ultra peripheral	Proliferation Domain_Cortex_BRZ_0_5_BL
AT3G25790	HHO1	2	0	2	0	0	0.0011655	0	0.0011655	0	3.39796e-07	0.00657233	0.000421929	-0.211038	3.59451	1	1	-0.825831	0.5	Peripheral	Proliferation Domain_Cortex_BRZ_0_5_BL
AT1G54330	ANAC020	1	0	1	0	0	0.000582751	0	0.000582751	0	3.39598e-07	0.00853358	0.000421929	-0.211038	3.59451	1	3	-0.837705	0	Ultra peripheral	Proliferation Domain_Cortex_BRZ_0_5_BL
AT5G65210	TGA1	5	0	5	0	0	0.00291375	0	0.00291375	0	3.40392e-07	0.012844	0.000421929	-0.211038	3.59451	1	3	-0.617198	0.32	Peripheral	Proliferation Domain_Cortex_BRZ_0_5_BL
AT4G17490	ERF6	5	4	1	0	0	0.00291375	0.002331	0.000582751	3	3.39598e-07	0.00710125	0.000459954	-0.211038	3.59451	1	3	-0.617198	0.32	Peripheral	Proliferation Domain_Cortex_BRZ_0_5_BL
AT5G65790	ATMYB68	2	0	2	0	0	0.0011655	0	0.0011655	0	3.39796e-07	0.00380999	0.000421929	-0.211038	3.59451	1	3	-0.764202	0	Ultra peripheral	Proliferation Domain_Cortex_BRZ_0_5_BL
AT5G57620	MYB36	7	0	7	0	0	0.00407925	0	0.00407925	0	3.40791e-07	0.0206042	0.000421929	-0.211038	3.59451	1	1	-0.601183	0.612245	Peripheral	Proliferation Domain_Cortex_BRZ_0_5_BL
AT1G44830	ERF014	22	20	2	0.0692641	0.0662346	0.0128205	0.011655	0.0011655	39	3.39796e-07	0.0844019	0.000518393	-0.211038	3.59451	1	3	-0.102683	0.623967	Connector	Proliferation Domain_Cortex_BRZ_0_5_BL
AT4G35570	HMGB5	5	0	5	0	0	0.00291375	0	0.00291375	0	3.40392e-07	0.0126959	0.000421929	-0.211038	3.59451	1	0	-0.711662	0	Ultra peripheral	Proliferation Domain_Cortex_BRZ_0_5_BL
AT4G32730	PC-MYB1	6	2	4	0.2	0.207777	0.0034965	0.0011655	0.002331	5	3.40193e-07	0.0150371	0.000430465	-0.211038	3.59451	1	3	-0.543696	0.277778	Peripheral	Proliferation Domain_Cortex_BRZ_0_5_BL
AT3G60030	SPL12	1	0	1	0	0	0.000582751	0	0.000582751	0	3.39598e-07	0.0062621	0.000421929	-0.211038	3.59451	1	3	-0.837705	0	Ultra peripheral	Proliferation Domain_Cortex_BRZ_0_5_BL
AT2G33480	NAC041	2	0	2	0	0	0.0011655	0	0.0011655	0	3.39796e-07	0.00355243	0.000421929	-0.211038	3.59451	1	1	-0.825831	0.5	Peripheral	Proliferation Domain_Cortex_BRZ_0_5_BL
AT4G24020	NLP7	1	0	1	0	0	0.000582751	0	0.000582751	0	3.39598e-07	0.000897669	0.000421929	-0.211038	3.59451	1	3	-0.837705	0	Ultra peripheral	Proliferation Domain_Cortex_BRZ_0_5_BL
AT2G44940	ERF034	1	0	1	0	0	0.000582751	0	0.000582751	0	3.39598e-07	0.00263164	0.000421929	-0.211038	3.59451	1	1	-0.825831	0	Ultra peripheral	Proliferation Domain_Cortex_BRZ_0_5_BL
AT2G47460	MYB12	7	1	6	0	0	0.00407925	0.000582751	0.0034965	6	3.40591e-07	0.0178234	0.00042614	-0.211038	3.59451	1	1	-0.488858	0.571429	Peripheral	Proliferation Domain_Cortex_BRZ_0_5_BL
AT4G10350	BRN2	2	0	2	0	0	0.0011655	0	0.0011655	0	3.39796e-07	0.0107287	0.000421929	-0.211038	3.59451	1	1	-0.825831	0.5	Peripheral	Proliferation Domain_Cortex_BRZ_0_5_BL
AT1G19350	BES1	6	0	6	0	0	0.0034965	0	0.0034965	0	3.40591e-07	0.0167642	0.000421929	-0.211038	3.59451	1	3	-0.617198	0.5	Peripheral	Proliferation Domain_Cortex_BRZ_0_5_BL
AT3G07340	BHLH62	6	0	6	0	0	0.0034965	0	0.0034965	0	3.40591e-07	0.0232008	0.000421929	-0.211038	3.59451	1	3	-0.470194	0	Ultra peripheral	Proliferation Domain_Cortex_BRZ_0_5_BL
AT3G25730	ARF14	3	0	3	0	0	0.00174825	0	0.00174825	0	3.39995e-07	0.00809716	0.000421929	-0.211038	3.59451	1	3	-0.6907	0	Ultra peripheral	Proliferation Domain_Cortex_BRZ_0_5_BL
AT4G40060	ATHB-16	2	0	2	0	0	0.0011655	0	0.0011655	0	3.39796e-07	0.0110231	0.000421929	-0.211038	3.59451	1	3	-0.764202	0	Ultra peripheral	Proliferation Domain_Cortex_BRZ_0_5_BL
AT3G20310	ERF7	3	0	3	0	0	0.00174825	0	0.00174825	0	3.39995e-07	0.0110134	0.000421929	-0.211038	3.59451	1	3	-0.6907	0	Ultra peripheral	Proliferation Domain_Cortex_BRZ_0_5_BL
AT3G55730	MYB109	3	0	3	0	0	0.00174825	0	0.00174825	0	3.39995e-07	0.00944006	0.000421929	-0.211038	3.59451	1	3	-0.6907	0	Ultra peripheral	Proliferation Domain_Cortex_BRZ_0_5_BL
AT4G17230	SCL13	19	12	7	0.304094	0.29884	0.0110723	0.00699301	0.00407925	92	3.45235e-07	0.0255068	0.000497691	-0.211038	3.59451	1	3	0.264828	0.282548	Peripheral	Proliferation Domain_Cortex_BRZ_0_5_BL
AT1G35515	MYB8	7	0	7	0	0	0.00407925	0	0.00407925	0	3.40791e-07	0.0159809	0.000421929	-0.211038	3.59451	1	3	-0.617198	0.571429	Peripheral	Proliferation Domain_Cortex_BRZ_0_5_BL
AT3G47710	PRE4	1	0	1	0	0	0.000582751	0	0.000582751	0	3.39598e-07	0.000706185	0.000421929	-0.211038	3.59451	1	3	-0.837705	0	Ultra peripheral	Proliferation Domain_Cortex_BRZ_0_5_BL
AT1G68920	BHLH49	5	0	5	0	0	0.00291375	0	0.00291375	0	3.40392e-07	0.0230206	0.000421929	-0.211038	3.59451	1	3	-0.543696	0	Ultra peripheral	Proliferation Domain_Cortex_BRZ_0_5_BL
AT2G42280	AT2G42280	6	0	6	0.0666667	0.0662268	0.0034965	0	0.0034965	0	3.7406e-07	0.0292499	0.000421929	-0.211038	3.59451	1	3	-0.617198	0.444444	Peripheral	Proliferation Domain_Cortex_BRZ_0_5_BL
AT1G22190	RAP2-13	7	5	2	0	0	0.00407925	0.00291375	0.0011655	18	3.39796e-07	0.0109109	0.000492713	-0.211038	3.59451	1	1	-0.26421	0.244898	Peripheral	Proliferation Domain_Cortex_BRZ_0_5_BL
AT2G04890	SCL21	1	0	1	0	0	0.000582751	0	0.000582751	0	3.39598e-07	0.000822821	0.000421929	-0.211038	3.59451	1	3	-0.837705	0	Ultra peripheral	Proliferation Domain_Cortex_BRZ_0_5_BL
AT5G38140	NFYC10	2	1	1	0	0	0.0011655	0.000582751	0.000582751	1	3.39598e-07	0.00468391	0.000428587	-0.211038	3.59451	1	3	-0.837705	0.5	Peripheral	Proliferation Domain_Cortex_BRZ_0_5_BL
AT3G11580	AT3G11580	1	0	1	0	0	0.000582751	0	0.000582751	0	3.39598e-07	0.00465077	0.000421929	-0.211038	3.59451	1	1	-0.825831	0	Ultra peripheral	Proliferation Domain_Cortex_BRZ_0_5_BL
AT3G16350	AT3G16350	5	0	5	0.2	0.19587	0.00291375	0	0.00291375	0	3.79174e-07	0.0132758	0.000421929	-0.211038	3.59451	1	3	-0.617198	0.32	Peripheral	Proliferation Domain_Cortex_BRZ_0_5_BL
AT4G36990	HSFB1	10	6	4	0.0666667	0.0632641	0.00582751	0.0034965	0.002331	462	3.64691e-07	0.028163	0.00046541	-0.211038	3.59451	1	3	-0.396692	0.46	Peripheral	Proliferation Domain_Cortex_BRZ_0_5_BL
AT3G10800	BZIP28	5	2	3	0.2	0.194484	0.00291375	0.0011655	0.00174825	4	3.39995e-07	0.00816938	0.000427736	-0.211038	3.59451	1	3	-0.543696	0	Ultra peripheral	Proliferation Domain_Cortex_BRZ_0_5_BL
AT4G04450	WRKY42	3	0	3	0	0	0.00174825	0	0.00174825	0	3.39995e-07	0.00897602	0.000421929	-0.211038	3.59451	1	3	-0.764202	0.444444	Peripheral	Proliferation Domain_Cortex_BRZ_0_5_BL
AT2G42660	AT2G42660	4	0	4	0	0	0.002331	0	0.002331	0	3.40193e-07	0.00901206	0.000421929	-0.211038	3.59451	1	3	-0.617198	0	Ultra peripheral	Proliferation Domain_Cortex_BRZ_0_5_BL
AT1G50640	ERF3	1	0	1	0	0	0.000582751	0	0.000582751	0	3.39598e-07	0.00592909	0.000421929	-0.211038	3.59451	1	3	-0.837705	0	Ultra peripheral	Proliferation Domain_Cortex_BRZ_0_5_BL
AT3G15210	ERF4	2	1	1	0	0	0.0011655	0.000582751	0.000582751	1	3.39598e-07	0.00462227	0.000425335	-0.211038	3.59451	1	3	-0.764202	0	Ultra peripheral	Proliferation Domain_Cortex_BRZ_0_5_BL
AT5G23090	DR1	1	0	1	0	0	0.000582751	0	0.000582751	0	3.39598e-07	0.000590777	0.000421929	-0.211038	3.59451	1	3	-0.837705	0	Ultra peripheral	Proliferation Domain_Cortex_BRZ_0_5_BL
AT1G17460	TRFL3	1	0	1	0	0	0.000582751	0	0.000582751	0	3.39598e-07	0.00281327	0.000421929	-0.211038	3.59451	1	3	-0.837705	0	Ultra peripheral	Proliferation Domain_Cortex_BRZ_0_5_BL
AT5G63790	ANAC102	5	4	1	0	0	0.00291375	0.002331	0.000582751	8	3.39598e-07	0.0212984	0.000435577	-0.211038	3.59451	1	2	-0.461876	0.64	Connector	Proliferation Domain_Cortex_BRZ_0_5_BL
AT1G74930	ERF018	7	2	5	0	0	0.00407925	0.0011655	0.00291375	8	3.40392e-07	0.0138399	0.000431159	-0.211038	3.59451	1	3	-0.617198	0.571429	Peripheral	Proliferation Domain_Cortex_BRZ_0_5_BL
AT2G48100	AT2G48100	2	0	2	1	1	0.0011655	0	0.0011655	0	5.65445e-07	0.0118522	0.000421929	-0.211038	3.59451	1	2	-0.534308	0.5	Peripheral	Proliferation Domain_Cortex_BRZ_0_5_BL
AT2G38950	JMJ19	2	0	2	0	0	0.0011655	0	0.0011655	0	3.39796e-07	0.00153537	0.000421929	-0.211038	3.59451	1	1	-0.713507	0	Ultra peripheral	Proliferation Domain_Cortex_BRZ_0_5_BL
AT1G12610	DREB1F	2	0	2	0	0	0.0011655	0	0.0011655	0	3.39796e-07	0.00650744	0.000421929	-0.211038	3.59451	1	3	-0.764202	0	Ultra peripheral	Proliferation Domain_Cortex_BRZ_0_5_BL
AT5G03415	DPB	3	0	3	0	0	0.00174825	0	0.00174825	0	3.39995e-07	0.00674099	0.000421929	-0.211038	3.59451	1	1	-0.713507	0.444444	Peripheral	Proliferation Domain_Cortex_BRZ_0_5_BL
AT5G04410	NAC078	1	0	1	0	0	0.000582751	0	0.000582751	0	3.39598e-07	0.00390273	0.000421929	-0.211038	3.59451	1	3	-0.837705	0	Ultra peripheral	Proliferation Domain_Cortex_BRZ_0_5_BL
AT1G18570	MYB51	1	0	1	0	0	0.000582751	0	0.000582751	0	3.39598e-07	0.00760238	0.000421929	-0.211038	3.59451	1	3	-0.837705	0	Ultra peripheral	Proliferation Domain_Cortex_BRZ_0_5_BL
AT3G14230	RAP2-2	1	0	1	0	0	0.000582751	0	0.000582751	0	3.39598e-07	0.00192939	0.000421929	-0.211038	3.59451	1	1	-0.825831	0	Ultra peripheral	Proliferation Domain_Cortex_BRZ_0_5_BL
AT5G62165	AGL42	1	0	1	0	0	0.000582751	0	0.000582751	0	3.39598e-07	0.00593513	0.000421929	-0.211038	3.59451	1	1	-0.825831	0	Ultra peripheral	Proliferation Domain_Cortex_BRZ_0_5_BL
AT3G61630	CRF6	3	0	3	0	0	0.00174825	0	0.00174825	0	3.39995e-07	0.0106089	0.000421929	-0.211038	3.59451	1	3	-0.6907	0	Ultra peripheral	Proliferation Domain_Cortex_BRZ_0_5_BL
AT2G24765	ARF3	19	17	2	0.169591	0.171648	0.0110723	0.00990676	0.0011655	141	3.39796e-07	0.09768	0.000470185	-0.211038	3.59451	1	2	0.0451482	0.626039	Connector	Proliferation Domain_Cortex_BRZ_0_5_BL
AT5G12330	LRP1	1	0	1	0	0	0.000582751	0	0.000582751	0	3.39598e-07	0.00278582	0.000421929	-0.211038	3.59451	1	0	-0.895303	0	Ultra peripheral	Proliferation Domain_Cortex_BRZ_0_5_BL
AT1G23380	KNAT6	3	0	3	0	0	0.00174825	0	0.00174825	0	3.39995e-07	0.0125063	0.000421929	-0.211038	3.59451	1	1	-0.713507	0.444444	Peripheral	Proliferation Domain_Cortex_BRZ_0_5_BL
AT1G45249	ABF2	1	0	1	0	0	0.000582751	0	0.000582751	0	3.39598e-07	0.000801995	0.000421929	-0.211038	3.59451	1	3	-0.837705	0	Ultra peripheral	Proliferation Domain_Cortex_BRZ_0_5_BL
AT1G74500	PRE3	14	12	2	0.043956	0.0380996	0.00815851	0.00699301	0.0011655	19	3.39796e-07	0.0423403	0.000482833	-0.211038	3.59451	1	2	0.0451482	0.540816	Peripheral	Proliferation Domain_Cortex_BRZ_0_5_BL
AT5G20730	NPH4	3	0	3	0	0	0.00174825	0	0.00174825	0	3.66066e-07	0.00652038	0.000421929	-0.211038	3.59451	1	3	-0.6907	0	Ultra peripheral	Proliferation Domain_Cortex_BRZ_0_5_BL
AT5G06960	TGA5	2	0	2	0	0	0.0011655	0	0.0011655	0	3.39796e-07	0.00502266	0.000421929	-0.211038	3.59451	1	2	-0.534308	0.5	Peripheral	Proliferation Domain_Cortex_BRZ_0_5_BL
AT1G75080	BZR1	2	0	2	0	0	0.0011655	0	0.0011655	0	3.39796e-07	0.0017861	0.000421929	-0.211038	3.59451	1	3	-0.764202	0	Ultra peripheral	Proliferation Domain_Cortex_BRZ_0_5_BL
AT5G59820	ZAT12	11	9	2	0.145455	0.13745	0.00641026	0.00524476	0.0011655	34	3.75023e-07	0.0682088	0.000447184	-0.211038	3.59451	1	0	-0.619842	0.545455	Peripheral	Proliferation Domain_Cortex_BRZ_0_5_BL
AT1G32330	HSFA1D	3	0	3	0	0	0.00174825	0	0.00174825	0	3.39995e-07	0.00619421	0.000421929	-0.211038	3.59451	1	3	-0.6907	0	Ultra peripheral	Proliferation Domain_Cortex_BRZ_0_5_BL
AT4G01680	MYB55	2	0	2	0	0	0.0011655	0	0.0011655	0	3.39796e-07	0.00669885	0.000421929	-0.211038	3.59451	1	3	-0.764202	0	Ultra peripheral	Proliferation Domain_Cortex_BRZ_0_5_BL
AT1G54060	ASIL1	2	0	2	0	0	0.0011655	0	0.0011655	0	3.39796e-07	0.00163438	0.000421929	-0.211038	3.59451	1	3	-0.764202	0	Ultra peripheral	Proliferation Domain_Cortex_BRZ_0_5_BL
AT1G04990	AT1G04990	1	0	1	0	0	0.000582751	0	0.000582751	0	3.39598e-07	0.00243472	0.000421929	-0.211038	3.59451	1	0	-0.895303	0	Ultra peripheral	Proliferation Domain_Cortex_BRZ_0_5_BL
AT1G75390	BZIP44	5	0	5	0	0	0.00291375	0	0.00291375	0	3.40392e-07	0.00904457	0.000421929	-0.211038	3.59451	1	3	-0.617198	0.32	Peripheral	Proliferation Domain_Cortex_BRZ_0_5_BL
AT1G64530	NLP6	2	0	2	0	0	0.0011655	0	0.0011655	0	3.39796e-07	0.0075598	0.000421929	-0.211038	3.59451	1	3	-0.764202	0	Ultra peripheral	Proliferation Domain_Cortex_BRZ_0_5_BL
AT5G66770	SCL4	3	0	3	0	0	0.00174825	0	0.00174825	0	3.39995e-07	0.00152783	0.000421929	-0.211038	3.59451	1	2	-0.461876	0.444444	Peripheral	Proliferation Domain_Cortex_BRZ_0_5_BL
AT4G35270	NLP2	1	0	1	0	0	0.000582751	0	0.000582751	0	3.39598e-07	0.00348699	0.000421929	-0.211038	3.59451	1	3	-0.837705	0	Ultra peripheral	Proliferation Domain_Cortex_BRZ_0_5_BL
AT4G00540	MYB3R2	1	0	1	0	0	0.000582751	0	0.000582751	0	3.39598e-07	0.000736666	0.000421929	-0.211038	3.59451	1	3	-0.837705	0	Ultra peripheral	Proliferation Domain_Cortex_BRZ_0_5_BL
AT1G06910	TRFL7	1	0	1	0	0	0.000582751	0	0.000582751	0	3.43403e-07	0.0013969	0.000421929	-0.211038	3.59451	1	0	-0.895303	0	Ultra peripheral	Proliferation Domain_Cortex_BRZ_0_5_BL
AT2G32930	ZFN2	1	0	1	0	0	0.000582751	0	0.000582751	0	3.39598e-07	0.00142469	0.000421929	-0.211038	3.59451	1	3	-0.837705	0	Ultra peripheral	Proliferation Domain_Cortex_BRZ_0_5_BL
AT5G62430	CDF1	5	0	5	0	0	0.00291375	0	0.00291375	0	3.40392e-07	0.018546	0.000421929	-0.211038	3.59451	1	3	-0.617198	0.32	Peripheral	Proliferation Domain_Cortex_BRZ_0_5_BL
AT2G22750	AT2G22750	5	0	5	0	0	0.00291375	0	0.00291375	0	3.40392e-07	0.00847422	0.000421929	-0.211038	3.59451	1	3	-0.617198	0.32	Peripheral	Proliferation Domain_Cortex_BRZ_0_5_BL
AT2G04880	WRKY1	2	0	2	0	0	0.0011655	0	0.0011655	0	3.39796e-07	0.00156627	0.000421929	-0.211038	3.59451	1	3	-0.764202	0	Ultra peripheral	Proliferation Domain_Cortex_BRZ_0_5_BL
AT1G50420	SCL3	1	0	1	0	0	0.000582751	0	0.000582751	0	3.39598e-07	0.000581802	0.000421929	-0.211038	3.59451	1	3	-0.837705	0	Ultra peripheral	Proliferation Domain_Cortex_BRZ_0_5_BL
AT5G65060	MAF3	4	0	4	0	0	0.002331	0	0.002331	0	3.40193e-07	0.0141479	0.000421929	-0.211038	3.59451	1	3	-0.6907	0.375	Peripheral	Proliferation Domain_Cortex_BRZ_0_5_BL
AT3G24120	AT3G24120	1	0	1	0	0	0.000582751	0	0.000582751	0	3.64235e-07	0.0102259	0.000421929	-0.211038	3.59451	1	3	-0.837705	0	Ultra peripheral	Proliferation Domain_Cortex_BRZ_0_5_BL
AT4G01550	NAC69	2	0	2	0	0	0.0011655	0	0.0011655	0	3.39796e-07	0.00652492	0.000421929	-0.211038	3.59451	1	3	-0.764202	0	Ultra peripheral	Proliferation Domain_Cortex_BRZ_0_5_BL
AT3G02990	HSFA1E	4	0	4	0	0	0.002331	0	0.002331	0	3.8091e-07	0.00751279	0.000421929	-0.211038	3.59451	1	3	-0.617198	0	Ultra peripheral	Proliferation Domain_Cortex_BRZ_0_5_BL
AT2G46770	NAC043	2	0	2	0	0	0.0011655	0	0.0011655	0	5.65446e-07	0.011085	0.000421929	-0.211038	3.59451	1	1	-0.825831	0.5	Peripheral	Proliferation Domain_Cortex_BRZ_0_5_BL
AT5G48250	COL10	2	0	2	0	0	0.0011655	0	0.0011655	0	3.39796e-07	0.000592606	0.000421929	-0.211038	3.59451	1	3	-0.837705	0.5	Peripheral	Proliferation Domain_Cortex_BRZ_0_5_BL
AT4G35580	NTL9	2	0	2	0	0	0.0011655	0	0.0011655	0	3.39796e-07	0.00348226	0.000421929	-0.211038	3.59451	1	3	-0.764202	0	Ultra peripheral	Proliferation Domain_Cortex_BRZ_0_5_BL
AT1G54160	NFYA5	1	0	1	0	0	0.000582751	0	0.000582751	0	3.39598e-07	0.0016366	0.000421929	-0.211038	3.59451	1	3	-0.837705	0	Ultra peripheral	Proliferation Domain_Cortex_BRZ_0_5_BL
AT1G30810	JMJ18	1	0	1	0	0	0.000582751	0	0.000582751	0	3.39598e-07	0.00112402	0.000421929	-0.211038	3.59451	1	2	-0.534308	0	Ultra peripheral	Proliferation Domain_Cortex_BRZ_0_5_BL
AT2G42430	LBD16	1	0	1	0	0	0.000582751	0	0.000582751	0	3.39598e-07	0.00051156	0.000421929	-0.211038	3.59451	1	3	-0.837705	0	Ultra peripheral	Proliferation Domain_Cortex_BRZ_0_5_BL
AT1G08000	GATA10	1	0	1	0	0	0.000582751	0	0.000582751	0	3.39598e-07	0.00299674	0.000421929	-0.211038	3.59451	1	1	-0.825831	0	Ultra peripheral	Proliferation Domain_Cortex_BRZ_0_5_BL
AT1G69490	NAC029	3	0	3	0	0	0.00174825	0	0.00174825	0	3.39995e-07	0.0117901	0.000421929	-0.211038	3.59451	1	3	-0.6907	0	Ultra peripheral	Proliferation Domain_Cortex_BRZ_0_5_BL
AT1G01380	ETC1	1	0	1	0	0	0.000582751	0	0.000582751	0	3.39598e-07	0.0016247	0.000421929	-0.211038	3.59451	1	3	-0.837705	0	Ultra peripheral	Proliferation Domain_Cortex_BRZ_0_5_BL
AT1G25560	TEM1	1	0	1	0	0	0.000582751	0	0.000582751	0	3.39598e-07	0.000684296	0.000421929	-0.211038	3.59451	1	3	-0.837705	0	Ultra peripheral	Proliferation Domain_Cortex_BRZ_0_5_BL
AT1G13300	HRS1	3	0	3	0	0	0.00174825	0	0.00174825	0	3.39995e-07	0.00837694	0.000421929	-0.211038	3.59451	1	3	-0.6907	0	Ultra peripheral	Proliferation Domain_Cortex_BRZ_0_5_BL
AT5G63280	AT5G63280	1	0	1	0	0	0.000582751	0	0.000582751	0	3.39598e-07	0.00161096	0.000421929	-0.211038	3.59451	1	3	-0.837705	0	Ultra peripheral	Proliferation Domain_Cortex_BRZ_0_5_BL
AT5G60120	TOE2	2	0	2	0	0	0.0011655	0	0.0011655	0	3.39796e-07	0.00481513	0.000421929	-0.211038	3.59451	1	3	-0.764202	0	Ultra peripheral	Proliferation Domain_Cortex_BRZ_0_5_BL
AT3G46600	SCL30	2	1	1	0	0	0.0011655	0.000582751	0.000582751	1	3.39598e-07	0.00617965	0.00042479	-0.211038	3.59451	1	1	-0.825831	0.5	Peripheral	Proliferation Domain_Cortex_BRZ_0_5_BL
AT1G19220	ARF19	2	0	2	0	0	0.0011655	0	0.0011655	0	3.39796e-07	0.00417843	0.000421929	-0.211038	3.59451	1	3	-0.764202	0	Ultra peripheral	Proliferation Domain_Cortex_BRZ_0_5_BL
AT5G22290	NAC089	1	0	1	0	0	0.000582751	0	0.000582751	0	3.39598e-07	0.00555292	0.000421929	-0.211038	3.59451	1	0	-0.895303	0	Ultra peripheral	Proliferation Domain_Cortex_BRZ_0_5_BL
AT2G37630	AS1	1	0	1	0	0	0.000582751	0	0.000582751	0	3.39598e-07	0.00221342	0.000421929	-0.211038	3.59451	1	0	-0.895303	0	Ultra peripheral	Proliferation Domain_Cortex_BRZ_0_5_BL
AT1G01030	NGA3	1	0	1	0	0	0.000582751	0	0.000582751	0	3.39598e-07	0.00582634	0.000421929	-0.211038	3.59451	1	3	-0.837705	0	Ultra peripheral	Proliferation Domain_Cortex_BRZ_0_5_BL
AT5G62020	HSFB2A	1	0	1	0	0	0.000582751	0	0.000582751	0	3.39598e-07	0.000494615	0.000421929	-0.211038	3.59451	1	3	-0.837705	0	Ultra peripheral	Proliferation Domain_Cortex_BRZ_0_5_BL
AT2G35550	BPC7	1	0	1	0	0	0.000582751	0	0.000582751	0	3.39598e-07	0.00428819	0.000421929	-0.211038	3.59451	1	0	-0.895303	0	Ultra peripheral	Proliferation Domain_Cortex_BRZ_0_5_BL
AT1G03970	GBF4	1	0	1	0	0	0.000582751	0	0.000582751	0	3.39598e-07	0.00128814	0.000421929	-0.211038	3.59451	1	3	-0.837705	0	Ultra peripheral	Proliferation Domain_Cortex_BRZ_0_5_BL
AT1G28420	RLT1	1	0	1	0	0	0.000582751	0	0.000582751	0	3.39598e-07	0.000661761	0.000421929	-0.211038	3.59451	1	3	-0.837705	0	Ultra peripheral	Proliferation Domain_Cortex_BRZ_0_5_BL
AT3G09370	MYB3R-3	1	0	1	0	0	0.000582751	0	0.000582751	0	3.39598e-07	0.00355904	0.000421929	-0.211038	3.59451	1	3	-0.837705	0	Ultra peripheral	Proliferation Domain_Cortex_BRZ_0_5_BL
AT5G28040	AT5G28040	1	0	1	0	0	0.000582751	0	0.000582751	0	3.39598e-07	0.00278499	0.000421929	-0.211038	3.59451	1	0	-0.895303	0	Ultra peripheral	Proliferation Domain_Cortex_BRZ_0_5_BL
AT4G01120	GBF2	1	0	1	0	0	0.000582751	0	0.000582751	0	3.39598e-07	0.00210044	0.000421929	-0.211038	3.59451	1	3	-0.837705	0	Ultra peripheral	Proliferation Domain_Cortex_BRZ_0_5_BL
AT1G02340	HFR1	1	0	1	0	0	0.000582751	0	0.000582751	0	3.39598e-07	0.000518229	0.000421929	-0.211038	3.59451	1	2	-0.534308	0	Ultra peripheral	Proliferation Domain_Cortex_BRZ_0_5_BL
AT4G26930	MYB97	1	0	1	0	0	0.000582751	0	0.000582751	0	3.39598e-07	0.00307411	0.000421929	-0.211038	3.59451	1	3	-0.837705	0	Ultra peripheral	Proliferation Domain_Cortex_BRZ_0_5_BL
AT5G59450	SCL11	1	0	1	0	0	0.000582751	0	0.000582751	0	3.39598e-07	0.0022567	0.000421929	-0.211038	3.59451	1	3	-0.837705	0	Ultra peripheral	Proliferation Domain_Cortex_BRZ_0_5_BL
AT4G14720	PPD2	1	0	1	0	0	0.000582751	0	0.000582751	0	5.65445e-07	0.00734398	0.000421929	-0.211038	3.59451	1	2	-0.534308	0	Ultra peripheral	Proliferation Domain_Cortex_BRZ_0_5_BL
AT4G26150	GATA22	1	0	1	0	0	0.000582751	0	0.000582751	0	3.39598e-07	0.00380167	0.000421929	-0.211038	3.59451	1	3	-0.837705	0	Ultra peripheral	Proliferation Domain_Cortex_BRZ_0_5_BL
AT3G21270	DOF3.1	1	0	1	0	0	0.000582751	0	0.000582751	0	3.39598e-07	0.00102217	0.000421929	-0.211038	3.59451	1	3	-0.837705	0	Ultra peripheral	Proliferation Domain_Cortex_BRZ_0_5_BL
AT3G57230	AGL16	1	0	1	0	0	0.000582751	0	0.000582751	0	3.64235e-07	0.00901942	0.000421929	-0.211038	3.59451	1	3	-0.837705	0	Ultra peripheral	Proliferation Domain_Cortex_BRZ_0_5_BL
AT3G49930	AT3G49930	1	0	1	0	0	0.000582751	0	0.000582751	0	3.39598e-07	0.00622765	0.000421929	-0.211038	3.59451	1	3	-0.837705	0	Ultra peripheral	Proliferation Domain_Cortex_BRZ_0_5_BL
AT1G51070	bHLH115	1	0	1	0	0	0.000582751	0	0.000582751	0	3.39598e-07	0.00550516	0.000421929	-0.211038	3.59451	1	1	-0.825831	0	Ultra peripheral	Proliferation Domain_Cortex_BRZ_0_5_BL
AT1G31320	LBD4	1	0	1	0	0	0.000582751	0	0.000582751	0	3.41791e-07	0.000628607	0.000421929	-0.211038	3.59451	1	3	-0.837705	0	Ultra peripheral	Proliferation Domain_Cortex_BRZ_0_5_BL
AT3G14020	NFYA6	1	0	1	0	0	0.000582751	0	0.000582751	0	3.39598e-07	0.00453819	0.000421929	-0.211038	3.59451	1	0	-0.895303	0	Ultra peripheral	Proliferation Domain_Cortex_BRZ_0_5_BL
AT5G45260	RRS1	1	0	1	0	0	0.000582751	0	0.000582751	0	3.39598e-07	0.00278785	0.000421929	-0.211038	3.59451	1	3	-0.837705	0	Ultra peripheral	Proliferation Domain_Cortex_BRZ_0_5_BL
AT1G14900	HMGA	5	4	1	0	0	0.00291375	0.002331	0.000582751	4	3.39598e-07	0.0101763	0.000436588	-0.211038	3.59451	1	2	-0.389444	0.56	Peripheral	Proliferation Domain_Cortex_BRZ_0_5_BL
AT5G65130	AT5G65130	1	0	1	0	0	0.000582751	0	0.000582751	0	3.39598e-07	0.000824832	0.000421929	-0.211038	3.59451	1	3	-0.837705	0	Ultra peripheral	Proliferation Domain_Cortex_BRZ_0_5_BL
AT2G47320	CYP21-3	39	39	0	0.0121457	0.00779686	0.0227273	0.0227273	0	0	3.394e-07	0.336797	0.00351592	-0.211038	3.59451	1	3	0.99985	0.51545	Peripheral	Proliferation Domain_Cortex_BRZ_0_5_BL
AT4G32720	LA1	47	47	0	0.012951	0.0158036	0.0273893	0.0273893	0	0	3.394e-07	0.377237	0.00264077	-0.211038	3.59451	1	3	1.51437	0.476234	Peripheral	Proliferation Domain_Cortex_BRZ_0_5_BL
AT5G22650	HDT2	68	68	0	0.0201932	0.0319059	0.039627	0.039627	0	0	3.394e-07	0.688448	0.00255734	-0.211038	3.59451	1	3	1.95538	0.602941	Peripheral	Proliferation Domain_Cortex_BRZ_0_5_BL
AT3G16080	RPL37C	59	59	0	0.0321449	0.0360258	0.0343823	0.0343823	0	0	3.394e-07	0.509377	0.00380914	-0.211038	3.59451	1	3	1.07335	0.683137	Connector	Proliferation Domain_Cortex_BRZ_0_5_BL
AT4G02230	RPL19C	75	75	0	0.0108108	0.00951077	0.0437063	0.0437063	0	0	3.394e-07	0.304118	0.00334979	-0.211038	3.59451	1	3	2.8374	0.490311	Connector Hub	Proliferation Domain_Cortex_BRZ_0_5_BL
AT2G20490	NOP10	89	89	0	0.00970378	0.0127699	0.0518648	0.0518648	0	0	3.394e-07	0.75746	0.00416905	-0.211038	3.59451	1	3	2.17588	0.680217	Connector	Proliferation Domain_Cortex_BRZ_0_5_BL
AT1G63330	AT1G63330	2	2	0	0	0	0.0011655	0.0011655	0	0	3.394e-07	0.000406838	0.000906432	-0.211038	3.59451	2	1	-0.713507	0	Ultra peripheral	Proliferation Domain_Cortex_BRZ_0_5_BL
AT5G56940	RPS16-2	46	46	0	0.00676329	0.00927777	0.0268065	0.0268065	0	0	3.394e-07	0.281935	0.00172886	-0.211038	3.59451	1	3	0.705841	0.672023	Connector	Proliferation Domain_Cortex_BRZ_0_5_BL
AT1G76470	AT1G76470	72	72	0	0.00586854	0.00649284	0.041958	0.041958	0	0	3.394e-07	0.330439	0.00844923	-0.211038	3.59451	1	3	2.6904	0.494213	Connector Hub	Proliferation Domain_Cortex_BRZ_0_5_BL
AT1G63220	AT1G63220	69	69	0	0.0191816	0.0268092	0.0402098	0.0402098	0	0	3.394e-07	0.603148	0.00237475	-0.211038	3.59451	1	1	1.42066	0.724218	Connector	Proliferation Domain_Cortex_BRZ_0_5_BL
AT4G26110	NAP1;1	64	64	0	0.0133929	0.0136456	0.037296	0.037296	0	0	3.394e-07	0.441489	0.00152914	-0.211038	3.59451	1	3	0.99985	0.711426	Connector	Proliferation Domain_Cortex_BRZ_0_5_BL
AT5G35530	RPS3C	32	32	0	0.0201613	0.0267696	0.018648	0.018648	0	0	3.394e-07	0.34668	0.00183927	-0.211038	3.59451	1	3	0.632339	0.521484	Peripheral	Proliferation Domain_Cortex_BRZ_0_5_BL
AT5G47930	RPS27D	46	46	0	0.026087	0.0333708	0.0268065	0.0268065	0	0	3.394e-07	0.333102	0.00248538	-0.211038	3.59451	1	3	0.926348	0.626654	Connector	Proliferation Domain_Cortex_BRZ_0_5_BL
AT5G06360	AT5G06360	63	63	0	0.0122888	0.00918355	0.0367133	0.0367133	0	0	3.394e-07	0.41923	0.0017945	-0.211038	3.59451	1	3	1.66137	0.61678	Peripheral	Proliferation Domain_Cortex_BRZ_0_5_BL
AT2G27530	RPL10AB	53	53	0	0.0283019	0.0358104	0.0308858	0.0308858	0	0	3.394e-07	0.365099	0.00133402	-0.211038	3.59451	1	3	0.99985	0.646493	Connector	Proliferation Domain_Cortex_BRZ_0_5_BL
AT1G48920	NUCL1	108	108	0	0.00951886	0.0115175	0.0629371	0.0629371	0	0	3.394e-07	0.599418	0.00334414	-0.211038	3.59451	1	3	2.6169	0.691187	Connector Hub	Proliferation Domain_Cortex_BRZ_0_5_BL
AT1G12090	ELP	130	130	0	0.0106142	0.0120551	0.0757576	0.0757576	0	0	3.394e-07	0.682115	0.00744702	-0.211038	3.59451	1	3	4.16044	0.640118	Connector Hub	Proliferation Domain_Cortex_BRZ_0_5_BL
AT5G08040	TOM5	32	32	0	0.016129	0.0176764	0.018648	0.018648	0	0	3.394e-07	0.200562	0.000861932	-0.211038	3.59451	1	3	-0.102683	0.730469	Connector	Proliferation Domain_Cortex_BRZ_0_5_BL
AT3G55170	RPL35C	28	28	0	0.015873	0.0264249	0.016317	0.016317	0	0	3.394e-07	0.18481	0.00137308	-0.211038	3.59451	1	3	0.191326	0.635204	Connector	Proliferation Domain_Cortex_BRZ_0_5_BL
AT5G42890	ATSCP2	30	30	0	0.00229885	0.00315518	0.0174825	0.0174825	0	0	3.394e-07	0.215316	0.00134385	-0.211038	3.59451	1	1	0.297412	0.717778	Connector	Proliferation Domain_Cortex_BRZ_0_5_BL
AT2G34300	AT2G34300	85	85	0	0.0291317	0.0363851	0.0495338	0.0495338	0	0	3.394e-07	0.417683	0.00350199	-0.211038	3.59451	1	3	2.6904	0.599308	Connector Hub	Proliferation Domain_Cortex_BRZ_0_5_BL
AT3G44590	RPP2D	52	52	0	0.0384615	0.0504839	0.030303	0.030303	0	0	3.394e-07	0.298814	0.00115901	-0.211038	3.59451	1	0	0.0688105	0.696006	Connector	Proliferation Domain_Cortex_BRZ_0_5_BL
AT3G61110	RPS27B	54	54	0	0.0167715	0.0194787	0.0314685	0.0314685	0	0	3.394e-07	0.361379	0.00103516	-0.211038	3.59451	1	3	0.852846	0.65775	Connector	Proliferation Domain_Cortex_BRZ_0_5_BL
AT1G52670	AT1G52670	26	26	0	0.0153846	0.0160562	0.0151515	0.0151515	0	0	3.394e-07	0.111803	0.00172206	-0.211038	3.59451	1	3	0.117824	0.627219	Connector	Proliferation Domain_Cortex_BRZ_0_5_BL
AT5G27770	RPL22C	59	59	0	0.012858	0.0150083	0.0343823	0.0343823	0	0	3.394e-07	0.327242	0.0026995	-0.211038	3.59451	1	3	2.10238	0.474002	Peripheral	Proliferation Domain_Cortex_BRZ_0_5_BL
AT4G14320	AT4G14320	61	61	0	0.015847	0.0186739	0.0355478	0.0355478	0	0	3.394e-07	0.348801	0.00192275	-0.211038	3.59451	1	3	1.44086	0.620263	Connector	Proliferation Domain_Cortex_BRZ_0_5_BL
AT3G08520	RPL41G	84	84	0	0.0126219	0.0113911	0.048951	0.048951	0	0	3.394e-07	0.307579	0.00211018	-0.211038	3.59451	1	3	2.46989	0.59949	Peripheral	Proliferation Domain_Cortex_BRZ_0_5_BL
AT1G25260	AT1G25260	68	68	0	0.0166813	0.01999	0.039627	0.039627	0	0	3.394e-07	0.417116	0.0014657	-0.211038	3.59451	1	1	1.64531	0.703287	Connector	Proliferation Domain_Cortex_BRZ_0_5_BL
AT5G09250	KIWI	21	21	0	0	0	0.0122378	0.0122378	0	0	3.394e-07	0.0506794	0.00151923	-0.211038	3.59451	1	1	0.297412	0.603175	Peripheral	Proliferation Domain_Cortex_BRZ_0_5_BL
AT4G10920	KELP	23	23	0	0	0	0.0134033	0.0134033	0	0	3.394e-07	0.121106	0.00121593	-0.211038	3.59451	1	1	0.409737	0.567108	Peripheral	Proliferation Domain_Cortex_BRZ_0_5_BL
AT3G43810	CAM7	50	50	0	0.0342857	0.0419346	0.0291375	0.0291375	0	0	3.394e-07	0.300313	0.00195633	-0.211038	3.59451	1	1	1.08368	0.732	Connector	Proliferation Domain_Cortex_BRZ_0_5_BL
AT1G08780	AIP3	33	33	0	0.00568182	0.00551367	0.0192308	0.0192308	0	0	3.394e-07	0.168607	0.00127358	-0.211038	3.59451	1	3	0.779343	0.464646	Peripheral	Proliferation Domain_Cortex_BRZ_0_5_BL
AT1G50920	AT1G50920	79	79	0	0.0120091	0.0129338	0.0460373	0.0460373	0	0	3.394e-07	0.350092	0.00249402	-0.211038	3.59451	1	3	2.02888	0.654382	Connector	Proliferation Domain_Cortex_BRZ_0_5_BL
AT1G43170	ARP1	69	69	0	0.0161978	0.0164005	0.0402098	0.0402098	0	0	3.394e-07	0.3128	0.00144806	-0.211038	3.59451	1	3	1.07335	0.699433	Connector	Proliferation Domain_Cortex_BRZ_0_5_BL
AT3G47370	RPS20B	57	57	0	0.0275689	0.030799	0.0332168	0.0332168	0	0	3.394e-07	0.261086	0.00123457	-0.211038	3.59451	1	3	0.705841	0.715297	Connector	Proliferation Domain_Cortex_BRZ_0_5_BL
AT3G02760	AT3G02760	19	19	0	0	0	0.0110723	0.0110723	0	0	3.394e-07	0.104939	0.000613395	-0.211038	3.59451	1	3	-0.323189	0.587258	Peripheral	Proliferation Domain_Cortex_BRZ_0_5_BL
AT4G30220	RUXF	78	78	0	0.012321	0.0132829	0.0454545	0.0454545	0	0	3.394e-07	0.35401	0.00197002	-0.211038	3.59451	1	3	1.80837	0.649901	Connector	Proliferation Domain_Cortex_BRZ_0_5_BL
AT1G29250	AT1G29250	71	71	0	0.00925553	0.0109735	0.0413753	0.0413753	0	0	3.394e-07	0.329191	0.00160577	-0.211038	3.59451	1	1	1.64531	0.723666	Connector	Proliferation Domain_Cortex_BRZ_0_5_BL
AT4G13170	RPL13AC	53	53	0	0.0428157	0.0517222	0.0308858	0.0308858	0	0	3.394e-07	0.342053	0.000997596	-0.211038	3.59451	1	1	0.859034	0.696333	Connector	Proliferation Domain_Cortex_BRZ_0_5_BL
AT5G26667	PYR6	35	35	0	0.0605042	0.0613728	0.0203963	0.0203963	0	0	3.394e-07	0.293373	0.000767662	-0.211038	3.59451	1	2	0.190012	0.742857	Connector	Proliferation Domain_Cortex_BRZ_0_5_BL
AT5G07860	AT5G07860	62	62	0	0.0185087	0.021135	0.0361305	0.0361305	0	0	3.394e-07	0.25187	0.00182032	-0.211038	3.59451	1	3	1.73487	0.599376	Peripheral	Proliferation Domain_Cortex_BRZ_0_5_BL
AT4G12520	AT4G12520	50	50	0	0.00979592	0.0127912	0.0291375	0.0291375	0	0	3.394e-07	0.190884	0.00207674	-0.211038	3.59451	1	3	1.14685	0.6088	Peripheral	Proliferation Domain_Cortex_BRZ_0_5_BL
AT5G16620	TIC40	22	22	0	0	0	0.0128205	0.0128205	0	0	3.394e-07	0.0923046	0.00100309	-0.211038	3.59451	1	3	0.117824	0.533058	Peripheral	Proliferation Domain_Cortex_BRZ_0_5_BL
AT4G02450	P23-1	44	44	0	0.0232558	0.030435	0.025641	0.025641	0	0	3.394e-07	0.306234	0.000886966	-0.211038	3.59451	1	3	0.33833	0.680785	Connector	Proliferation Domain_Cortex_BRZ_0_5_BL
AT3G15590	AT3G15590	24	24	0	0.0108696	0.0105939	0.013986	0.013986	0	0	3.394e-07	0.10549	0.00075088	-0.211038	3.59451	1	3	0.117824	0.583333	Peripheral	Proliferation Domain_Cortex_BRZ_0_5_BL
AT3G59140	ABCC10	78	78	0	0.00999001	0.0107987	0.0454545	0.0454545	0	0	3.394e-07	0.31479	0.00277007	-0.211038	3.59451	1	3	2.32289	0.618014	Peripheral	Proliferation Domain_Cortex_BRZ_0_5_BL
AT5G64140	RPS28C	56	56	0	0.0253247	0.0328545	0.032634	0.032634	0	0	3.394e-07	0.270373	0.000961832	-0.211038	3.59451	1	0	0.527912	0.594388	Peripheral	Proliferation Domain_Cortex_BRZ_0_5_BL
AT5G55140	AT5G55140	20	20	0	0.0315789	0.0274429	0.011655	0.011655	0	0	3.394e-07	0.155648	0.00062612	-0.211038	3.59451	1	1	-0.26421	0.745	Connector	Proliferation Domain_Cortex_BRZ_0_5_BL
AT3G04840	RPS3AA	71	71	0	0.0189135	0.0200305	0.0413753	0.0413753	0	0	3.394e-07	0.334945	0.00194505	-0.211038	3.59451	1	3	2.10238	0.598691	Peripheral	Proliferation Domain_Cortex_BRZ_0_5_BL
AT5G20720	CPN20	44	44	0	0.0179704	0.0322689	0.025641	0.025641	0	0	3.394e-07	0.209585	0.00104246	-0.211038	3.59451	1	1	0.409737	0.703512	Connector	Proliferation Domain_Cortex_BRZ_0_5_BL
AT2G45240	MAP1A	32	32	0	0.0241935	0.0200355	0.018648	0.018648	0	0	3.394e-07	0.158627	0.00104697	-0.211038	3.59451	1	3	0.558837	0.539062	Peripheral	Proliferation Domain_Cortex_BRZ_0_5_BL
AT2G45180	AT2G45180	120	120	0	0.0120448	0.0134056	0.0699301	0.0699301	0	0	3.394e-07	0.5356	0.00358537	-0.211038	3.59451	1	1	3.89179	0.731944	Connector Hub	Proliferation Domain_Cortex_BRZ_0_5_BL
AT1G53910	RAP2-12	16	16	0	0.00833333	0.00590435	0.00932401	0.00932401	0	0	3.394e-07	0.0511739	0.00178094	-0.211038	3.59451	1	3	-0.176185	0.539062	Peripheral	Proliferation Domain_Cortex_BRZ_0_5_BL
AT1G74270	RPL35AC	43	43	0	0.013289	0.0156001	0.0250583	0.0250583	0	0	3.394e-07	0.210638	0.000854377	-0.211038	3.59451	1	0	0.0688105	0.616549	Peripheral	Proliferation Domain_Cortex_BRZ_0_5_BL
AT1G76640	CML39	82	82	0	0.0150557	0.0179994	0.0477855	0.0477855	0	0	3.394e-07	0.380809	0.00258038	-0.211038	3.59451	1	3	3.20492	0.496431	Connector Hub	Proliferation Domain_Cortex_BRZ_0_5_BL
AT4G29870	AT4G29870	35	35	0	0.00504202	0.00446452	0.0203963	0.0203963	0	0	3.394e-07	0.116626	0.00131296	-0.211038	3.59451	1	3	0.779343	0.522449	Peripheral	Proliferation Domain_Cortex_BRZ_0_5_BL
AT5G58420	RPS4D	46	46	0	0.0231884	0.0236679	0.0268065	0.0268065	0	0	3.394e-07	0.217017	0.000842859	-0.211038	3.59451	1	0	0.344272	0.577505	Peripheral	Proliferation Domain_Cortex_BRZ_0_5_BL
AT5G28640	GIF1	37	37	0	0.0435435	0.0669216	0.0215618	0.0215618	0	0	3.394e-07	0.190525	0.00127469	-0.211038	3.59451	1	0	-0.11483	0.645727	Connector	Proliferation Domain_Cortex_BRZ_0_5_BL
AT5G54750	AT5G54750	31	31	0	0.0344086	0.044772	0.0180653	0.0180653	0	0	3.394e-07	0.170156	0.00109438	-0.211038	3.59451	1	3	0.117824	0.676379	Connector	Proliferation Domain_Cortex_BRZ_0_5_BL
AT4G37910	HSP70-9	69	69	0	0.00937766	0.00998922	0.0402098	0.0402098	0	0	3.394e-07	0.298684	0.00191432	-0.211038	3.59451	1	3	1.58787	0.653644	Connector	Proliferation Domain_Cortex_BRZ_0_5_BL
AT2G35605	AT2G35605	53	53	0	0.00362845	0.00526171	0.0308858	0.0308858	0	0	3.394e-07	0.305142	0.00123067	-0.211038	3.59451	1	1	1.64531	0.660021	Connector	Proliferation Domain_Cortex_BRZ_0_5_BL
AT4G12880	ENODL19	73	73	0	0.0175038	0.0210948	0.0425408	0.0425408	0	0	3.394e-07	0.300928	0.00162178	-0.211038	3.59451	1	3	1.73487	0.601989	Peripheral	Proliferation Domain_Cortex_BRZ_0_5_BL
AT5G09650	PPA6	33	33	0	0.00757576	0.0140064	0.0192308	0.0192308	0	0	3.394e-07	0.093467	0.00124756	-0.211038	3.59451	1	3	0.191326	0.672176	Connector	Proliferation Domain_Cortex_BRZ_0_5_BL
AT1G45130	BGAL5	93	93	0	0.0320243	0.0339491	0.0541958	0.0541958	0	0	3.394e-07	0.41533	0.00182739	-0.211038	3.59451	1	3	2.24939	0.674991	Connector	Proliferation Domain_Cortex_BRZ_0_5_BL
AT5G15490	UGD3	53	53	0	0.0253991	0.0306295	0.0308858	0.0308858	0	0	3.394e-07	0.365854	0.000865117	-0.211038	3.59451	1	3	0.411832	0.697757	Connector	Proliferation Domain_Cortex_BRZ_0_5_BL
AT4G29520	AT4G29520	40	40	0	0.0423077	0.0525831	0.02331	0.02331	0	0	3.394e-07	0.181102	0.00122923	-0.211038	3.59451	1	2	0.624604	0.68875	Connector	Proliferation Domain_Cortex_BRZ_0_5_BL
AT5G44020	AT5G44020	101	101	0	0.0237624	0.0241511	0.0588578	0.0588578	0	0	3.394e-07	0.447817	0.00184101	-0.211038	3.59451	1	0	1.3543	0.645035	Connector	Proliferation Domain_Cortex_BRZ_0_5_BL
AT2G19680	AT2G19680	28	28	0	0.021164	0.0304166	0.016317	0.016317	0	0	3.394e-07	0.173981	0.00148381	-0.211038	3.59451	1	1	-0.0395608	0.734694	Connector	Proliferation Domain_Cortex_BRZ_0_5_BL
AT1G21750	PDIL1-1	70	70	0	0.0111801	0.0162916	0.0407925	0.0407925	0	0	3.394e-07	0.405021	0.00132584	-0.211038	3.59451	1	1	1.86995	0.73102	Connector	Proliferation Domain_Cortex_BRZ_0_5_BL
AT5G58590	RANBP1C	44	44	0	0.0274841	0.0343367	0.025641	0.025641	0	0	3.394e-07	0.189756	0.000733328	-0.211038	3.59451	1	0	0.160631	0.618802	Peripheral	Proliferation Domain_Cortex_BRZ_0_5_BL
AT1G07590	AT1G07590	29	29	0	0.00246305	0.00183957	0.0168998	0.0168998	0	0	3.394e-07	0.0732133	0.00425835	-0.211038	3.59451	1	3	0.632339	0.447087	Peripheral	Proliferation Domain_Cortex_BRZ_0_5_BL
AT1G03870	FLA9	104	104	0	0.0207244	0.020685	0.0606061	0.0606061	0	0	3.394e-07	0.498074	0.00197907	-0.211038	3.59451	1	0	1.30839	0.681768	Connector	Proliferation Domain_Cortex_BRZ_0_5_BL
AT4G32130	AT4G32130	35	35	0	0.0117647	0.014391	0.0203963	0.0203963	0	0	3.394e-07	0.119774	0.000938177	-0.211038	3.59451	1	3	0.411832	0.654694	Connector	Proliferation Domain_Cortex_BRZ_0_5_BL
AT3G10610	RPS17C	63	63	0	0.0240655	0.0300012	0.0367133	0.0367133	0	0	3.394e-07	0.331082	0.000930225	-0.211038	3.59451	1	0	0.757463	0.597128	Peripheral	Proliferation Domain_Cortex_BRZ_0_5_BL
AT1G02850	BGLU11	61	61	0	0.0202186	0.0287272	0.0355478	0.0355478	0	0	3.394e-07	0.341097	0.00188117	-0.211038	3.59451	1	3	0.99985	0.706262	Connector	Proliferation Domain_Cortex_BRZ_0_5_BL
AT5G35740	AT5G35740	83	83	0	0.024978	0.0293746	0.0483683	0.0483683	0	0	3.394e-07	0.485796	0.00197151	-0.211038	3.59451	1	3	1.29386	0.714472	Connector	Proliferation Domain_Cortex_BRZ_0_5_BL
AT1G75990	RPN3B	23	23	0	0.0237154	0.0274083	0.0134033	0.0134033	0	0	3.394e-07	0.0781094	0.000954381	-0.211038	3.59451	1	3	0.117824	0.544423	Peripheral	Proliferation Domain_Cortex_BRZ_0_5_BL
AT3G15000	MORF8	76	76	0	0.0154386	0.0152903	0.044289	0.044289	0	0	3.394e-07	0.355931	0.00131032	-0.211038	3.59451	1	0	0.757463	0.674861	Connector	Proliferation Domain_Cortex_BRZ_0_5_BL
AT4G12650	TMN12	62	62	0	0.0253834	0.0304225	0.0361305	0.0361305	0	0	3.394e-07	0.300854	0.0014211	-0.211038	3.59451	1	3	1.51437	0.632154	Connector	Proliferation Domain_Cortex_BRZ_0_5_BL
AT5G03860	MLS	18	18	0	0.0196078	0.0174759	0.0104895	0.0104895	0	0	3.394e-07	0.0605654	0.00057617	-0.211038	3.59451	1	1	-0.151885	0.685185	Connector	Proliferation Domain_Cortex_BRZ_0_5_BL
AT5G09270	AT5G09270	22	22	0	0.00865801	0.00726442	0.0128205	0.0128205	0	0	3.394e-07	0.078895	0.000897809	-0.211038	3.59451	1	3	-0.0291806	0.607438	Peripheral	Proliferation Domain_Cortex_BRZ_0_5_BL
AT5G53400	BOB1	32	32	0	0.0100806	0.0263839	0.018648	0.018648	0	0	3.394e-07	0.145215	0.00070148	-0.211038	3.59451	1	1	0.634386	0.701172	Connector	Proliferation Domain_Cortex_BRZ_0_5_BL
AT3G12290	FOLD2	44	44	0	0.0200846	0.022041	0.025641	0.025641	0	0	3.394e-07	0.232446	0.00118373	-0.211038	3.59451	1	1	0.185088	0.742769	Connector	Proliferation Domain_Cortex_BRZ_0_5_BL
AT2G43810	LSM6B	29	29	0	0.0172414	0.0160447	0.0168998	0.0168998	0	0	3.394e-07	0.0924661	0.00102053	-0.211038	3.59451	1	3	0.117824	0.668252	Connector	Proliferation Domain_Cortex_BRZ_0_5_BL
AT3G09455	OST4C	31	31	0	0.0129032	0.0170524	0.0180653	0.0180653	0	0	3.394e-07	0.0987693	0.00117593	-0.211038	3.59451	1	3	0.191326	0.655567	Connector	Proliferation Domain_Cortex_BRZ_0_5_BL
AT2G31410	AT2G31410	56	56	0	0.0194805	0.0194983	0.032634	0.032634	0	0	3.394e-07	0.296529	0.000878869	-0.211038	3.59451	1	0	0.390182	0.640944	Connector	Proliferation Domain_Cortex_BRZ_0_5_BL
AT5G63660	PDF2.5	22	22	0	0.012987	0.0195224	0.0128205	0.0128205	0	0	3.394e-07	0.0985003	0.000713614	-0.211038	3.59451	1	1	0.185088	0.690083	Connector	Proliferation Domain_Cortex_BRZ_0_5_BL
AT3G54560	H2AV	34	34	0	0.00356506	0.00305622	0.0198135	0.0198135	0	0	3.394e-07	0.0874836	0.00115864	-0.211038	3.59451	1	1	0.859034	0.66955	Connector	Proliferation Domain_Cortex_BRZ_0_5_BL
AT2G27710	RPP2B	59	59	0	0.0169492	0.0211642	0.0343823	0.0343823	0	0	3.394e-07	0.27021	0.000922867	-0.211038	3.59451	1	3	0.779343	0.647515	Connector	Proliferation Domain_Cortex_BRZ_0_5_BL
AT5G48760	RPL13AD	75	75	0	0.0324324	0.034867	0.0437063	0.0437063	0	0	3.394e-07	0.342608	0.00136978	-0.211038	3.59451	1	0	0.665643	0.686578	Connector	Proliferation Domain_Cortex_BRZ_0_5_BL
AT2G21160	AT2G21160	48	48	0	0.0345745	0.0384843	0.027972	0.027972	0	0	3.394e-07	0.249253	0.00122315	-0.211038	3.59451	1	2	0.624604	0.705729	Connector	Proliferation Domain_Cortex_BRZ_0_5_BL
AT2G22230	AT2G22230	21	21	0	0.00952381	0.0195411	0.0122378	0.0122378	0	0	3.394e-07	0.0808259	0.000788994	-0.211038	3.59451	1	2	0.334876	0.548753	Peripheral	Proliferation Domain_Cortex_BRZ_0_5_BL
AT5G40890	CLC-A	64	64	0	0.0208333	0.0224454	0.037296	0.037296	0	0	3.394e-07	0.301657	0.00107597	-0.211038	3.59451	1	0	0.527912	0.661621	Connector	Proliferation Domain_Cortex_BRZ_0_5_BL
AT3G13920	EIF4A1	23	23	0	0.0395257	0.0531145	0.0134033	0.0134033	0	0	3.394e-07	0.130876	0.000547582	-0.211038	3.59451	1	0	-0.16074	0.427221	Peripheral	Proliferation Domain_Cortex_BRZ_0_5_BL
AT4G31720	TAF10	18	18	0	0.00653595	0.0148595	0.0104895	0.0104895	0	0	3.394e-07	0.0883574	0.000605949	-0.211038	3.59451	1	3	-0.323189	0.697531	Connector	Proliferation Domain_Cortex_BRZ_0_5_BL
AT4G16720	RPL15A	49	49	0	0.00595238	0.00586437	0.0285548	0.0285548	0	0	3.394e-07	0.220441	0.000803322	-0.211038	3.59451	1	0	0.482002	0.531445	Peripheral	Proliferation Domain_Cortex_BRZ_0_5_BL
AT3G09940	MDAR3	64	64	0	0.016369	0.0163045	0.037296	0.037296	0	0	3.394e-07	0.244232	0.00280266	-0.211038	3.59451	1	3	0.99985	0.682129	Connector	Proliferation Domain_Cortex_BRZ_0_5_BL
AT5G35910	RRP6L2	29	29	0	0.00985222	0.0115182	0.0168998	0.0168998	0	0	3.394e-07	0.14467	0.000849302	-0.211038	3.59451	1	1	0.297412	0.639715	Connector	Proliferation Domain_Cortex_BRZ_0_5_BL
AT1G62660	BFRUCT3	136	136	0	0.0124183	0.0124775	0.0792541	0.0792541	0	0	3.394e-07	0.626339	0.00241731	-0.211038	3.59451	1	1	3.55482	0.730428	Connector Hub	Proliferation Domain_Cortex_BRZ_0_5_BL
AT5G50460	SEC61G2	46	46	0	0.0647343	0.0678117	0.0268065	0.0268065	0	0	3.394e-07	0.245656	0.000884873	-0.211038	3.59451	1	2	0.407308	0.741966	Connector	Proliferation Domain_Cortex_BRZ_0_5_BL
AT2G28790	AT2G28790	71	71	0	0.0108652	0.0133139	0.0413753	0.0413753	0	0	3.394e-07	0.346489	0.00102667	-0.211038	3.59451	1	0	1.40021	0.455465	Peripheral	Proliferation Domain_Cortex_BRZ_0_5_BL
AT1G61990	AT1G61990	18	18	0	0.0326797	0.0346353	0.0104895	0.0104895	0	0	3.394e-07	0.0687301	0.00110986	-0.211038	3.59451	1	3	-0.0291806	0.518519	Peripheral	Proliferation Domain_Cortex_BRZ_0_5_BL
AT3G59840	AT3G59840	22	22	0	0	0	0.0128205	0.0128205	0	0	3.394e-07	0.10754	0.00058527	-0.211038	3.59451	1	0	-0.252561	0.491736	Peripheral	Proliferation Domain_Cortex_BRZ_0_5_BL
AT2G04030	HSP90-5	52	52	0	0.0135747	0.0139075	0.030303	0.030303	0	0	3.394e-07	0.277966	0.000849953	-0.211038	3.59451	1	0	0.527912	0.553254	Peripheral	Proliferation Domain_Cortex_BRZ_0_5_BL
AT1G49410	TOM6	62	62	0	0.0153358	0.0164604	0.0361305	0.0361305	0	0	3.394e-07	0.223926	0.00261534	-0.211038	3.59451	1	3	1.66137	0.58845	Peripheral	Proliferation Domain_Cortex_BRZ_0_5_BL
AT3G04400	RPL23A	56	56	0	0.0253247	0.0269514	0.032634	0.032634	0	0	3.394e-07	0.28801	0.00148031	-0.211038	3.59451	1	3	1.22036	0.605867	Peripheral	Proliferation Domain_Cortex_BRZ_0_5_BL
AT3G22320	NRPB5A	36	36	0	0.00793651	0.00650195	0.020979	0.020979	0	0	3.394e-07	0.199163	0.000825404	-0.211038	3.59451	1	1	0.409737	0.734568	Connector	Proliferation Domain_Cortex_BRZ_0_5_BL
AT2G37975	AT2G37975	21	21	0	0.0428571	0.041977	0.0122378	0.0122378	0	0	3.394e-07	0.110216	0.000565732	-0.211038	3.59451	1	1	-0.376534	0.739229	Connector	Proliferation Domain_Cortex_BRZ_0_5_BL
AT1G62020	AT1G62020	41	41	0	0.0207317	0.0251568	0.0238928	0.0238928	0	0	3.394e-07	0.230044	0.000830055	-0.211038	3.59451	1	3	0.485335	0.660321	Connector	Proliferation Domain_Cortex_BRZ_0_5_BL
AT5G12250	TUBB6	85	85	0	0.0280112	0.0290447	0.0495338	0.0495338	0	0	3.394e-07	0.431866	0.00122761	-0.211038	3.59451	1	0	0.757463	0.7009	Connector	Proliferation Domain_Cortex_BRZ_0_5_BL
AT1G04850	AT1G04850	33	33	0	0.0170455	0.0165915	0.0192308	0.0192308	0	0	3.394e-07	0.144995	0.000907144	-0.211038	3.59451	1	3	0.117824	0.705234	Connector	Proliferation Domain_Cortex_BRZ_0_5_BL
AT3G16840	AT3G16840	40	40	0	0.0423077	0.0416686	0.02331	0.02331	0	0	3.394e-07	0.218222	0.000798693	-0.211038	3.59451	1	1	0.185088	0.72625	Connector	Proliferation Domain_Cortex_BRZ_0_5_BL
AT1G04870	PRMT10	32	32	0	0.00806452	0.00991235	0.018648	0.018648	0	0	3.394e-07	0.176294	0.000812543	-0.211038	3.59451	1	0	-0.11483	0.599609	Peripheral	Proliferation Domain_Cortex_BRZ_0_5_BL
AT5G05270	CHI3	92	92	0	0.0112279	0.0115601	0.0536131	0.0536131	0	0	3.394e-07	0.413163	0.00159144	-0.211038	3.59451	1	1	1.98228	0.73086	Connector	Proliferation Domain_Cortex_BRZ_0_5_BL
AT5G10260	RABH1E	25	25	0	0.0233333	0.0326789	0.0145688	0.0145688	0	0	3.394e-07	0.137925	0.00091138	-0.211038	3.59451	1	3	-0.102683	0.6944	Connector	Proliferation Domain_Cortex_BRZ_0_5_BL
AT5G50810	TIM8	65	65	0	0.0399038	0.0418336	0.0378788	0.0378788	0	0	3.394e-07	0.383669	0.00106715	-0.211038	3.59451	1	1	1.19601	0.71432	Connector	Proliferation Domain_Cortex_BRZ_0_5_BL
AT3G07950	RBL19	36	36	0	0.0047619	0.00657424	0.020979	0.020979	0	0	3.394e-07	0.185759	0.000693582	-0.211038	3.59451	1	1	0.0727636	0.739198	Connector	Proliferation Domain_Cortex_BRZ_0_5_BL
AT5G61020	ECT3	42	42	0	0.0464576	0.0491835	0.0244755	0.0244755	0	0	3.394e-07	0.247241	0.000747137	-0.211038	3.59451	1	0	0.390182	0.49093	Peripheral	Proliferation Domain_Cortex_BRZ_0_5_BL
AT3G14790	RHM3	47	47	0	0.0240518	0.0282047	0.0273893	0.0273893	0	0	3.394e-07	0.185273	0.000952947	-0.211038	3.59451	1	3	0.705841	0.682662	Connector	Proliferation Domain_Cortex_BRZ_0_5_BL
AT1G63980	AT1G63980	34	34	0	0.00178253	0.00153943	0.0198135	0.0198135	0	0	3.394e-07	0.141695	0.000678305	-0.211038	3.59451	1	0	0.160631	0.468858	Peripheral	Proliferation Domain_Cortex_BRZ_0_5_BL
AT1G64950	CYP89A5	76	76	0	0.0245614	0.0245129	0.044289	0.044289	0	0	3.394e-07	0.305455	0.0020267	-0.211038	3.59451	1	3	1.66137	0.676247	Connector	Proliferation Domain_Cortex_BRZ_0_5_BL
AT5G48030	GFA2	25	25	0	0.0233333	0.0317899	0.0145688	0.0145688	0	0	3.394e-07	0.153479	0.000785822	-0.211038	3.59451	1	1	0.185088	0.7104	Connector	Proliferation Domain_Cortex_BRZ_0_5_BL
AT1G55500	ECT4	12	12	0	0	0	0.00699301	0.00699301	0	0	3.394e-07	0.0375662	0.000519347	-0.211038	3.59451	1	2	-0.0997158	0.597222	Peripheral	Proliferation Domain_Cortex_BRZ_0_5_BL
AT3G13080	ABCC3	60	60	0	0.0039548	0.00399558	0.034965	0.034965	0	0	3.394e-07	0.2425	0.00193014	-0.211038	3.59451	1	1	1.98228	0.698333	Connector	Proliferation Domain_Cortex_BRZ_0_5_BL
AT5G14030	AT5G14030	55	55	0	0.0363636	0.0366317	0.0320513	0.0320513	0	0	3.394e-07	0.247004	0.000931105	-0.211038	3.59451	1	0	0.252451	0.679669	Connector	Proliferation Domain_Cortex_BRZ_0_5_BL
AT4G25260	PMEI7	49	49	0	0.0144558	0.0163771	0.0285548	0.0285548	0	0	3.394e-07	0.252577	0.000696256	-0.211038	3.59451	1	0	0.298361	0.601416	Peripheral	Proliferation Domain_Cortex_BRZ_0_5_BL
AT2G06850	XTH4	75	75	0	0.0414414	0.0452976	0.0437063	0.0437063	0	0	3.394e-07	0.359632	0.00121518	-0.211038	3.59451	1	3	1.22036	0.686578	Connector	Proliferation Domain_Cortex_BRZ_0_5_BL
AT4G34290	AT4G34290	26	26	0	0.0307692	0.0461575	0.0151515	0.0151515	0	0	3.394e-07	0.0962766	0.000824246	-0.211038	3.59451	1	1	0.522061	0.568047	Peripheral	Proliferation Domain_Cortex_BRZ_0_5_BL
AT5G45110	NPR3	33	33	0	0.0625	0.0619547	0.0192308	0.0192308	0	0	3.394e-07	0.0527425	0.000986466	-0.211038	3.59451	1	3	1.22036	0.218549	Peripheral	Proliferation Domain_Cortex_BRZ_0_5_BL
AT3G26290	CYP71B26	11	11	0	0.0181818	0.0180691	0.00641026	0.00641026	0	0	3.394e-07	0.0557514	0.000537392	-0.211038	3.59451	1	1	-0.26421	0.628099	Connector	Proliferation Domain_Cortex_BRZ_0_5_BL
AT5G49910	HSP70-7	20	20	0	0.0210526	0.0332394	0.011655	0.011655	0	0	3.394e-07	0.102247	0.000566125	-0.211038	3.59451	1	2	-0.0272838	0.7	Connector	Proliferation Domain_Cortex_BRZ_0_5_BL
AT1G80750	RPL7A	59	59	0	0.0151958	0.0171767	0.0343823	0.0343823	0	0	3.394e-07	0.322906	0.00144519	-0.211038	3.59451	1	1	1.19601	0.659006	Connector	Proliferation Domain_Cortex_BRZ_0_5_BL
AT5G60920	COB	61	61	0	0.010929	0.0118371	0.0355478	0.0355478	0	0	3.394e-07	0.31331	0.000726604	-0.211038	3.59451	1	0	0.803373	0.562214	Peripheral	Proliferation Domain_Cortex_BRZ_0_5_BL
AT1G09330	ECH	25	25	0	0.06	0.064913	0.0145688	0.0145688	0	0	3.394e-07	0.14417	0.000653532	-0.211038	3.59451	1	0	-0.482112	0.7168	Connector	Proliferation Domain_Cortex_BRZ_0_5_BL
AT3G54770	ARP1	72	72	0	0.0336463	0.0344967	0.041958	0.041958	0	0	3.394e-07	0.315897	0.00138957	-0.211038	3.59451	1	1	0.971359	0.736883	Connector	Proliferation Domain_Cortex_BRZ_0_5_BL
AT4G14360	AT4G14360	50	50	0	0.035102	0.0400667	0.0291375	0.0291375	0	0	3.394e-07	0.265519	0.000862715	-0.211038	3.59451	1	3	0.926348	0.6632	Connector	Proliferation Domain_Cortex_BRZ_0_5_BL
AT1G04430	AT1G04430	75	75	0	0.0302703	0.034139	0.0437063	0.0437063	0	0	3.394e-07	0.389765	0.00115839	-0.211038	3.59451	1	1	1.30833	0.721067	Connector	Proliferation Domain_Cortex_BRZ_0_5_BL
AT3G17465	RPL3B	28	28	0	0.015873	0.0242705	0.016317	0.016317	0	0	3.394e-07	0.145036	0.000589956	-0.211038	3.59451	1	0	0.160631	0.257653	Peripheral	Proliferation Domain_Cortex_BRZ_0_5_BL
AT4G32410	CESA1	73	73	0	0.021309	0.021508	0.0425408	0.0425408	0	0	3.394e-07	0.323093	0.000841415	-0.211038	3.59451	1	0	1.3543	0.496153	Peripheral	Proliferation Domain_Cortex_BRZ_0_5_BL
AT4G21800	QQT2	24	24	0	0	0	0.013986	0.013986	0	0	3.394e-07	0.0877041	0.000693597	-0.211038	3.59451	1	1	0.0727636	0.673611	Connector	Proliferation Domain_Cortex_BRZ_0_5_BL
AT1G20823	ATL80	27	27	0	0.00569801	0.00907294	0.0157343	0.0157343	0	0	3.394e-07	0.0461458	0.000760754	-0.211038	3.59451	1	3	0.632339	0.345679	Peripheral	Proliferation Domain_Cortex_BRZ_0_5_BL
AT5G19690	STT3A	29	29	0	0.0270936	0.0305851	0.0168998	0.0168998	0	0	3.394e-07	0.117728	0.000581741	-0.211038	3.59451	1	2	0.11758	0.70868	Connector	Proliferation Domain_Cortex_BRZ_0_5_BL
AT1G13210	ALA11	25	25	0	0.00666667	0.00844471	0.0145688	0.0145688	0	0	3.394e-07	0.0481835	0.000656361	-0.211038	3.59451	1	3	0.485335	0.3936	Peripheral	Proliferation Domain_Cortex_BRZ_0_5_BL
AT3G15980	AT3G15980	32	32	0	0.0725806	0.0740593	0.018648	0.018648	0	0	3.394e-07	0.186661	0.000608139	-0.211038	3.59451	1	3	0.0443215	0.693359	Connector	Proliferation Domain_Cortex_BRZ_0_5_BL
AT1G61100	AT1G61100	55	55	0	0.0215488	0.0222656	0.0320513	0.0320513	0	0	3.394e-07	0.204189	0.00166072	-0.211038	3.59451	1	3	1.51437	0.564628	Peripheral	Proliferation Domain_Cortex_BRZ_0_5_BL
AT5G15230	GASA4	64	64	0	0.0173611	0.0190279	0.037296	0.037296	0	0	3.394e-07	0.295765	0.00116956	-0.211038	3.59451	1	0	1.07883	0.473145	Peripheral	Proliferation Domain_Cortex_BRZ_0_5_BL
AT3G53630	AT3G53630	11	11	0	0.109091	0.121059	0.00641026	0.00641026	0	0	3.394e-07	0.0889105	0.00045564	-0.211038	3.59451	1	0	-0.528022	0.31405	Peripheral	Proliferation Domain_Cortex_BRZ_0_5_BL
AT5G28540	MED37A	40	40	0	0.0371795	0.0418609	0.02331	0.02331	0	0	3.394e-07	0.164191	0.000763243	-0.211038	3.59451	1	2	0.407308	0.71875	Connector	Proliferation Domain_Cortex_BRZ_0_5_BL
AT2G20280	AT2G20280	23	23	0	0.0197628	0.0149946	0.0134033	0.0134033	0	0	3.394e-07	0.09568	0.000601946	-0.211038	3.59451	1	1	-0.151885	0.722117	Connector	Proliferation Domain_Cortex_BRZ_0_5_BL
AT4G21850	MSRB9	60	60	0	0.0186441	0.0193685	0.034965	0.034965	0	0	3.394e-07	0.315649	0.00112135	-0.211038	3.59451	1	0	0.803373	0.547222	Peripheral	Proliferation Domain_Cortex_BRZ_0_5_BL
AT3G05020	ACP1	60	60	0	0.0282486	0.0304797	0.034965	0.034965	0	0	3.394e-07	0.245709	0.00120218	-0.211038	3.59451	1	2	1.27649	0.668889	Connector	Proliferation Domain_Cortex_BRZ_0_5_BL
AT1G16350	AT1G16350	29	29	0	0.0320197	0.0307072	0.0168998	0.0168998	0	0	3.394e-07	0.132993	0.000733899	-0.211038	3.59451	1	0	0.0229003	0.449465	Peripheral	Proliferation Domain_Cortex_BRZ_0_5_BL
AT4G30170	PER45	124	124	0	0.0204563	0.0212801	0.0722611	0.0722611	0	0	3.394e-07	0.568563	0.00194859	-0.211038	3.59451	1	0	1.99704	0.655047	Connector	Proliferation Domain_Cortex_BRZ_0_5_BL
AT1G26300	AT1G26300	17	17	0	0.0367647	0.0443091	0.00990676	0.00990676	0	0	3.394e-07	0.0712582	0.000578473	-0.211038	3.59451	1	3	-0.176185	0.588235	Peripheral	Proliferation Domain_Cortex_BRZ_0_5_BL
AT5G03345	AT5G03345	36	36	0	0.0571429	0.0621044	0.020979	0.020979	0	0	3.394e-07	0.219017	0.00074407	-0.211038	3.59451	1	1	0.185088	0.70216	Connector	Proliferation Domain_Cortex_BRZ_0_5_BL
AT5G15970	KIN2	60	60	0	0.00225989	0.00204486	0.034965	0.034965	0	0	3.394e-07	0.203729	0.00148844	-0.211038	3.59451	1	1	1.53298	0.687222	Connector	Proliferation Domain_Cortex_BRZ_0_5_BL
AT4G31340	AT4G31340	76	76	0	0.0192982	0.0179978	0.044289	0.044289	0	0	3.394e-07	0.388331	0.000988119	-0.211038	3.59451	1	0	0.941104	0.623615	Connector	Proliferation Domain_Cortex_BRZ_0_5_BL
AT1G44575	PSBS	35	35	0	0.0537815	0.0585686	0.0203963	0.0203963	0	0	3.394e-07	0.112482	0.00105887	-0.211038	3.59451	1	2	0.552172	0.682449	Connector	Proliferation Domain_Cortex_BRZ_0_5_BL
AT4G17170	RABB1C	37	37	0	0.0045045	0.00726094	0.0215618	0.0215618	0	0	3.394e-07	0.125639	0.000719906	-0.211038	3.59451	1	0	0.0229003	0.606282	Peripheral	Proliferation Domain_Cortex_BRZ_0_5_BL
AT5G23040	CPP1	20	20	0	0.0263158	0.027121	0.011655	0.011655	0	0	3.394e-07	0.0711664	0.000726552	-0.211038	3.59451	1	0	-0.390291	0.575	Peripheral	Proliferation Domain_Cortex_BRZ_0_5_BL
AT5G02550	AT5G02550	85	85	0	0.0106443	0.0117183	0.0495338	0.0495338	0	0	3.394e-07	0.353363	0.00165712	-0.211038	3.59451	1	0	0.757463	0.703391	Connector	Proliferation Domain_Cortex_BRZ_0_5_BL
AT3G13470	CPN60B2	21	21	0	0.0047619	0.00790588	0.0122378	0.0122378	0	0	3.394e-07	0.123086	0.000503657	-0.211038	3.59451	1	0	-0.16074	0.321995	Peripheral	Proliferation Domain_Cortex_BRZ_0_5_BL
AT4G12730	FLA2	70	70	0	0.00910973	0.00926545	0.0407925	0.0407925	0	0	3.394e-07	0.323442	0.000812493	-0.211038	3.59451	1	0	1.49203	0.405306	Peripheral	Proliferation Domain_Cortex_BRZ_0_5_BL
AT1G05680	UGT74E2	111	111	0	0.0109746	0.0118619	0.0646853	0.0646853	0	0	3.394e-07	0.395201	0.00332751	-0.211038	3.59451	1	1	2.65622	0.731759	Connector Hub	Proliferation Domain_Cortex_BRZ_0_5_BL
AT1G70310	SPDSYN2	37	37	0	0.0195195	0.0215983	0.0215618	0.0215618	0	0	3.394e-07	0.156732	0.000679506	-0.211038	3.59451	1	0	0.114721	0.544923	Peripheral	Proliferation Domain_Cortex_BRZ_0_5_BL
AT3G11510	RPS14B	41	41	0	0.00487805	0.00482672	0.0238928	0.0238928	0	0	3.394e-07	0.173308	0.000860738	-0.211038	3.59451	1	0	0.0688105	0.619869	Peripheral	Proliferation Domain_Cortex_BRZ_0_5_BL
AT3G19820	DIM	46	46	0	0.0347826	0.0359455	0.0268065	0.0268065	0	0	3.394e-07	0.18902	0.00103179	-0.211038	3.59451	1	0	0.0229003	0.672968	Connector	Proliferation Domain_Cortex_BRZ_0_5_BL
AT4G02890	UBQ14	25	25	0	0.00333333	0.00443023	0.0145688	0.0145688	0	0	3.394e-07	0.0979921	0.00060294	-0.211038	3.59451	1	0	-0.344381	0.6496	Connector	Proliferation Domain_Cortex_BRZ_0_5_BL
AT1G69040	ACR4	11	11	0	0.0363636	0.0465373	0.00641026	0.00641026	0	0	3.394e-07	0.0535591	0.000520942	-0.211038	3.59451	1	2	-0.0997158	0.46281	Peripheral	Proliferation Domain_Cortex_BRZ_0_5_BL
AT1G24280	G6PD3	28	28	0	0.00529101	0.00655879	0.016317	0.016317	0	0	3.394e-07	0.0589378	0.00283927	-0.211038	3.59451	1	3	0.411832	0.538265	Peripheral	Proliferation Domain_Cortex_BRZ_0_5_BL
AT1G11580	ATPMEPCRA	51	51	0	0.0164706	0.0169258	0.0297203	0.0297203	0	0	3.394e-07	0.200724	0.00106	-0.211038	3.59451	1	2	0.697036	0.723568	Connector	Proliferation Domain_Cortex_BRZ_0_5_BL
AT3G13460	ECT2	27	27	0	0.022792	0.0383681	0.0157343	0.0157343	0	0	3.394e-07	0.148666	0.000516139	-0.211038	3.59451	1	0	0.0688105	0.312757	Peripheral	Proliferation Domain_Cortex_BRZ_0_5_BL
AT5G57120	AT5G57120	51	51	0	0.0156863	0.0161559	0.0297203	0.0297203	0	0	3.394e-07	0.248532	0.00077859	-0.211038	3.59451	1	0	0.665643	0.485198	Peripheral	Proliferation Domain_Cortex_BRZ_0_5_BL
AT1G64200	VHA-E3	58	58	0	0.00786449	0.00804911	0.0337995	0.0337995	0	0	3.394e-07	0.266394	0.000959284	-0.211038	3.59451	1	2	0.47974	0.731867	Connector	Proliferation Domain_Cortex_BRZ_0_5_BL
AT1G62480	AT1G62480	109	109	0	0.022596	0.0239664	0.0635198	0.0635198	0	0	3.394e-07	0.498688	0.00169114	-0.211038	3.59451	1	0	1.90522	0.599276	Peripheral	Proliferation Domain_Cortex_BRZ_0_5_BL
AT5G10160	AT5G10160	39	39	0	0.0634278	0.0697801	0.0227273	0.0227273	0	0	3.394e-07	0.17104	0.000844228	-0.211038	3.59451	1	2	1.0592	0.564103	Peripheral	Proliferation Domain_Cortex_BRZ_0_5_BL
AT5G14590	AT5G14590	4	4	0	0.166667	0.195049	0.002331	0.002331	0	0	3.394e-07	0.03308	0.000439177	-0.211038	3.59451	1	2	-0.389444	0.375	Peripheral	Proliferation Domain_Cortex_BRZ_0_5_BL
AT3G06300	P4H2	52	52	0	0.0241327	0.0284069	0.030303	0.030303	0	0	3.394e-07	0.223655	0.00113331	-0.211038	3.59451	1	3	0.558837	0.718195	Connector	Proliferation Domain_Cortex_BRZ_0_5_BL
AT3G50670	RNU1	17	17	0	0.0514706	0.0497205	0.00990676	0.00990676	0	0	3.394e-07	0.0880691	0.000562957	-0.211038	3.59451	1	1	0.297412	0.532872	Peripheral	Proliferation Domain_Cortex_BRZ_0_5_BL
AT5G51040	AT5G51040	25	25	0	0.01	0.015039	0.0145688	0.0145688	0	0	3.394e-07	0.141659	0.000551662	-0.211038	3.59451	1	0	-0.16074	0.4992	Peripheral	Proliferation Domain_Cortex_BRZ_0_5_BL
AT1G29025	AT1G29025	60	60	0	0.0254237	0.0243711	0.034965	0.034965	0	0	3.394e-07	0.162977	0.00282738	-0.211038	3.59451	1	3	1.80837	0.568333	Peripheral	Proliferation Domain_Cortex_BRZ_0_5_BL
AT2G04240	XERICO	27	27	0	0.031339	0.0326218	0.0157343	0.0157343	0	0	3.394e-07	0.0560743	0.00115266	-0.211038	3.59451	1	3	0.779343	0.266118	Peripheral	Proliferation Domain_Cortex_BRZ_0_5_BL
AT1G69250	AT1G69250	26	26	0	0.00307692	0.00303477	0.0151515	0.0151515	0	0	3.394e-07	0.121545	0.000598975	-0.211038	3.59451	1	1	0.185088	0.559172	Peripheral	Proliferation Domain_Cortex_BRZ_0_5_BL
AT1G16460	STR2	16	16	0	0	0	0.00932401	0.00932401	0	0	3.394e-07	0.043139	0.000936203	-0.211038	3.59451	1	1	-0.151885	0.679688	Connector	Proliferation Domain_Cortex_BRZ_0_5_BL
AT1G20010	TUBB5	107	107	0	0.0336801	0.0350095	0.0623543	0.0623543	0	0	3.394e-07	0.529051	0.0013612	-0.211038	3.59451	1	0	1.53794	0.654904	Connector	Proliferation Domain_Cortex_BRZ_0_5_BL
AT3G05760	AT3G05760	19	19	0	0.0292398	0.0306577	0.0110723	0.0110723	0	0	3.394e-07	0.083832	0.000633385	-0.211038	3.59451	1	0	-0.573932	0.709141	Connector	Proliferation Domain_Cortex_BRZ_0_5_BL
AT3G56800	CAM5	18	18	0	0.0261438	0.0369745	0.0104895	0.0104895	0	0	3.394e-07	0.118609	0.000485118	-0.211038	3.59451	1	0	-0.344381	0.444444	Peripheral	Proliferation Domain_Cortex_BRZ_0_5_BL
AT5G53140	AT5G53140	53	53	0	0.0507983	0.0566398	0.0308858	0.0308858	0	0	3.394e-07	0.282913	0.000820896	-0.211038	3.59451	1	3	0.485335	0.724101	Connector	Proliferation Domain_Cortex_BRZ_0_5_BL
AT5G60980	AT5G60980	30	30	0	0.0390805	0.0485381	0.0174825	0.0174825	0	0	3.394e-07	0.115977	0.000698451	-0.211038	3.59451	1	2	0.334876	0.7	Connector	Proliferation Domain_Cortex_BRZ_0_5_BL
AT1G14290	SBH2	50	50	0	0.0179592	0.0183459	0.0291375	0.0291375	0	0	3.394e-07	0.179893	0.000920275	-0.211038	3.59451	1	1	0.522061	0.7288	Connector	Proliferation Domain_Cortex_BRZ_0_5_BL
AT3G19240	AT3G19240	40	40	0	0.0346154	0.0341099	0.02331	0.02331	0	0	3.394e-07	0.0630403	0.00108384	-0.211038	3.59451	1	3	1.51437	0.30625	Peripheral	Proliferation Domain_Cortex_BRZ_0_5_BL
AT5G41790	CIP1	80	80	0	0.025	0.0287854	0.04662	0.04662	0	0	3.394e-07	0.309507	0.00166533	-0.211038	3.59451	1	3	1.95538	0.667813	Connector	Proliferation Domain_Cortex_BRZ_0_5_BL
AT2G41560	ACA4	20	20	0	0.0315789	0.0394569	0.011655	0.011655	0	0	3.394e-07	0.0774403	0.000536218	-0.211038	3.59451	1	2	0.334876	0.535	Peripheral	Proliferation Domain_Cortex_BRZ_0_5_BL
AT4G26840	SUMO1	38	38	0	0	0	0.0221445	0.0221445	0	0	3.394e-07	0.138106	0.00069099	-0.211038	3.59451	1	0	0.206541	0.526316	Peripheral	Proliferation Domain_Cortex_BRZ_0_5_BL
AT4G35410	AAP19-2	19	19	0	0.0526316	0.0565104	0.0110723	0.0110723	0	0	3.394e-07	0.0620744	0.000840431	-0.211038	3.59451	1	3	-0.102683	0.592798	Peripheral	Proliferation Domain_Cortex_BRZ_0_5_BL
AT5G02502	OST4B	16	16	0	0	0	0.00932401	0.00932401	0	0	3.394e-07	0.050804	0.000683169	-0.211038	3.59451	1	1	-0.26421	0.695312	Connector	Proliferation Domain_Cortex_BRZ_0_5_BL
AT1G50660	AT1G50660	13	13	0	0.0128205	0.0109616	0.00757576	0.00757576	0	0	3.394e-07	0.0404095	0.000522164	-0.211038	3.59451	1	3	-0.470194	0.662722	Connector	Proliferation Domain_Cortex_BRZ_0_5_BL
AT5G49540	AT5G49540	34	34	0	0.0926916	0.0980925	0.0198135	0.0198135	0	0	3.394e-07	0.175137	0.000676198	-0.211038	3.59451	1	2	0.407308	0.676471	Connector	Proliferation Domain_Cortex_BRZ_0_5_BL
AT5G51810	GA20OX2	42	42	0	0.0708479	0.0794416	0.0244755	0.0244755	0	0	3.394e-07	0.149014	0.000895303	-0.211038	3.59451	1	2	1.20406	0.572562	Peripheral	Proliferation Domain_Cortex_BRZ_0_5_BL
AT5G09590	HSP70-10	30	30	0	0.0045977	0.0064342	0.0174825	0.0174825	0	0	3.394e-07	0.145917	0.000557595	-0.211038	3.59451	1	0	0.0688105	0.433333	Peripheral	Proliferation Domain_Cortex_BRZ_0_5_BL
AT2G35610	XEG113	30	30	0	0.0850575	0.0832623	0.0174825	0.0174825	0	0	3.394e-07	0.168311	0.000554256	-0.211038	3.59451	1	0	-0.344381	0.677778	Connector	Proliferation Domain_Cortex_BRZ_0_5_BL
AT3G56880	AT3G56880	39	39	0	0.00269906	0.00307719	0.0227273	0.0227273	0	0	3.394e-07	0.0701412	0.0012659	-0.211038	3.59451	1	3	0.99985	0.483892	Peripheral	Proliferation Domain_Cortex_BRZ_0_5_BL
AT4G08240	AT4G08240	13	13	0	0.0897436	0.0860533	0.00757576	0.00757576	0	0	3.394e-07	0.0769401	0.000536531	-0.211038	3.59451	1	2	-0.389444	0.698225	Connector	Proliferation Domain_Cortex_BRZ_0_5_BL
AT2G41110	CAM2	31	31	0	0.0193548	0.0187694	0.0180653	0.0180653	0	0	3.394e-07	0.137972	0.000566641	-0.211038	3.59451	1	0	-0.0230099	0.532778	Peripheral	Proliferation Domain_Cortex_BRZ_0_5_BL
AT1G56680	AT1G56680	48	48	0	0.0425532	0.0525996	0.027972	0.027972	0	0	3.394e-07	0.166636	0.00129045	-0.211038	3.59451	1	1	1.75763	0.600694	Peripheral	Proliferation Domain_Cortex_BRZ_0_5_BL
AT4G36500	AT4G36500	43	43	0	0.0299003	0.0298636	0.0250583	0.0250583	0	0	3.394e-07	0.0991235	0.00136498	-0.211038	3.59451	1	3	0.99985	0.56463	Peripheral	Proliferation Domain_Cortex_BRZ_0_5_BL
AT4G38040	AT4G38040	33	33	0	0.0397727	0.0423427	0.0192308	0.0192308	0	0	3.394e-07	0.136905	0.00119727	-0.211038	3.59451	1	3	0.705841	0.514233	Peripheral	Proliferation Domain_Cortex_BRZ_0_5_BL
AT2G36250	FTSZ2-1	14	14	0	0.010989	0.0105644	0.00815851	0.00815851	0	0	3.394e-07	0.0725628	0.000854563	-0.211038	3.59451	1	1	-0.151885	0.642857	Connector	Proliferation Domain_Cortex_BRZ_0_5_BL
AT2G16600	CYP19-1	10	10	0	0.0222222	0.0178599	0.00582751	0.00582751	0	0	3.394e-07	0.0392351	0.000473336	-0.211038	3.59451	1	2	-0.0997158	0.46	Peripheral	Proliferation Domain_Cortex_BRZ_0_5_BL
AT3G57650	LPAT2	11	11	0	0	0	0.00641026	0.00641026	0	0	3.394e-07	0.0373728	0.0004703	-0.211038	3.59451	1	2	-0.0997158	0.512397	Peripheral	Proliferation Domain_Cortex_BRZ_0_5_BL
AT3G07770	HSP90-6	40	40	0	0.0102564	0.0128215	0.02331	0.02331	0	0	3.394e-07	0.225383	0.000719136	-0.211038	3.59451	1	0	0.206541	0.53875	Peripheral	Proliferation Domain_Cortex_BRZ_0_5_BL
AT4G39800	IPS1	23	23	0	0.0197628	0.0244991	0.0134033	0.0134033	0	0	3.394e-07	0.107118	0.000549386	-0.211038	3.59451	1	2	0.262444	0.63138	Connector	Proliferation Domain_Cortex_BRZ_0_5_BL
AT2G22170	PLAT2	83	83	0	0.0120482	0.0121373	0.0483683	0.0483683	0	0	3.394e-07	0.403771	0.000911959	-0.211038	3.59451	1	0	1.58385	0.507766	Peripheral	Proliferation Domain_Cortex_BRZ_0_5_BL
AT3G12965	AT3G12965	12	12	0	0.121212	0.138975	0.00699301	0.00699301	0	0	3.394e-07	0.0670164	0.000474496	-0.211038	3.59451	1	2	-0.0272838	0.444444	Peripheral	Proliferation Domain_Cortex_BRZ_0_5_BL
AT2G35880	WDL4	32	32	0	0.0302419	0.0315649	0.018648	0.018648	0	0	3.394e-07	0.173762	0.000569463	-0.211038	3.59451	1	0	-0.16074	0.589844	Peripheral	Proliferation Domain_Cortex_BRZ_0_5_BL
AT3G08890	AT3G08890	30	30	0	0.0367816	0.0456849	0.0174825	0.0174825	0	0	3.394e-07	0.138125	0.000627218	-0.211038	3.59451	1	2	0.0451482	0.717778	Connector	Proliferation Domain_Cortex_BRZ_0_5_BL
AT1G15210	ABCG35	58	58	0	0.0120992	0.0132642	0.0337995	0.0337995	0	0	3.394e-07	0.253528	0.00153566	-0.211038	3.59451	1	0	0.298361	0.681926	Connector	Proliferation Domain_Cortex_BRZ_0_5_BL
AT1G15500	AATP2	27	27	0	0.00854701	0.00727968	0.0157343	0.0157343	0	0	3.394e-07	0.14938	0.000510577	-0.211038	3.59451	1	0	0.206541	0.137174	Peripheral	Proliferation Domain_Cortex_BRZ_0_5_BL
AT5G07880	SNAP29	20	20	0	0.0473684	0.0443757	0.011655	0.011655	0	0	3.394e-07	0.0694334	0.00105307	-0.211038	3.59451	1	3	0.0443215	0.525	Peripheral	Proliferation Domain_Cortex_BRZ_0_5_BL
AT2G07340	PFD1	24	24	0	0	0	0.013986	0.013986	0	0	3.394e-07	0.0718888	0.000862067	-0.211038	3.59451	1	3	-0.102683	0.684028	Connector	Proliferation Domain_Cortex_BRZ_0_5_BL
AT3G60210	CPN10-1	14	14	0	0.0769231	0.114594	0.00815851	0.00815851	0	0	3.394e-07	0.0752267	0.000464584	-0.211038	3.59451	1	0	-0.573932	0.540816	Peripheral	Proliferation Domain_Cortex_BRZ_0_5_BL
AT4G34450	AT4G34450	38	38	0	0.0825036	0.0809549	0.0221445	0.0221445	0	0	3.394e-07	0.243457	0.000662249	-0.211038	3.59451	1	0	-0.06892	0.660665	Connector	Proliferation Domain_Cortex_BRZ_0_5_BL
AT1G74950	TIFY10B	78	78	0	0.01665	0.017987	0.0454545	0.0454545	0	0	3.394e-07	0.135241	0.00330051	-0.211038	3.59451	1	3	2.91091	0.513807	Connector Hub	Proliferation Domain_Cortex_BRZ_0_5_BL
AT4G21990	2022-04-03	34	34	0	0.0320856	0.0329249	0.0198135	0.0198135	0	0	3.394e-07	0.0936208	0.000654851	-0.211038	3.59451	1	3	0.485335	0.579585	Peripheral	Proliferation Domain_Cortex_BRZ_0_5_BL
AT2G03820	AT2G03820	31	31	0	0.0322581	0.0327627	0.0180653	0.0180653	0	0	3.394e-07	0.187663	0.000568055	-0.211038	3.59451	1	0	0.160631	0.370447	Peripheral	Proliferation Domain_Cortex_BRZ_0_5_BL
AT2G22930	UGT79B8	13	13	0	0.025641	0.0366729	0.00757576	0.00757576	0	0	3.394e-07	0.0595983	0.000469008	-0.211038	3.59451	1	2	0.11758	0.390533	Peripheral	Proliferation Domain_Cortex_BRZ_0_5_BL
AT1G13280	AOC4	37	37	0	0.0540541	0.0568009	0.0215618	0.0215618	0	0	3.394e-07	0.176496	0.000730193	-0.211038	3.59451	1	2	0.334876	0.705625	Connector	Proliferation Domain_Cortex_BRZ_0_5_BL
AT5G28020	CYSD2	34	34	0	0.0231729	0.0260515	0.0198135	0.0198135	0	0	3.394e-07	0.137564	0.000793854	-0.211038	3.59451	1	1	0.634386	0.714533	Connector	Proliferation Domain_Cortex_BRZ_0_5_BL
AT5G08180	AT5G08180	79	79	0	0.0194742	0.0206269	0.0460373	0.0460373	0	0	3.394e-07	0.366935	0.00112627	-0.211038	3.59451	1	0	1.3543	0.538696	Peripheral	Proliferation Domain_Cortex_BRZ_0_5_BL
AT1G59610	DRP2B	31	31	0	0.0731183	0.0699447	0.0180653	0.0180653	0	0	3.394e-07	0.117088	0.000794788	-0.211038	3.59451	1	3	0.33833	0.597294	Peripheral	Proliferation Domain_Cortex_BRZ_0_5_BL
AT5G08020	RPA1B	10	10	0	0.0666667	0.0926098	0.00582751	0.00582751	0	0	3.394e-07	0.0203196	0.000648602	-0.211038	3.59451	1	1	-0.376534	0.62	Connector	Proliferation Domain_Cortex_BRZ_0_5_BL
AT4G24920	AT4G24920	52	52	0	0.0188537	0.0179994	0.030303	0.030303	0	0	3.394e-07	0.220986	0.000907423	-0.211038	3.59451	1	0	0.344272	0.632396	Connector	Proliferation Domain_Cortex_BRZ_0_5_BL
AT2G02780	AT2G02780	20	20	0	0.0684211	0.0710874	0.011655	0.011655	0	0	3.394e-07	0.0944027	0.000481483	-0.211038	3.59451	1	2	-0.24458	0.685	Connector	Proliferation Domain_Cortex_BRZ_0_5_BL
AT1G09210	CRT2	52	52	0	0.0105581	0.011553	0.030303	0.030303	0	0	3.394e-07	0.18903	0.000813606	-0.211038	3.59451	1	2	0.8419	0.698964	Connector	Proliferation Domain_Cortex_BRZ_0_5_BL
AT5G09890	AT5G09890	31	31	0	0.027957	0.0299048	0.0180653	0.0180653	0	0	3.394e-07	0.161096	0.000584137	-0.211038	3.59451	1	0	-0.06892	0.559834	Peripheral	Proliferation Domain_Cortex_BRZ_0_5_BL
AT5G52882	AT5G52882	44	44	0	0.0359408	0.0351773	0.025641	0.025641	0	0	3.394e-07	0.234178	0.00062954	-0.211038	3.59451	1	0	0.114721	0.643595	Connector	Proliferation Domain_Cortex_BRZ_0_5_BL
AT3G23810	SAHH2	99	99	0	0.0206143	0.0210158	0.0576923	0.0576923	0	0	3.394e-07	0.427211	0.00118184	-0.211038	3.59451	1	0	2.13477	0.497704	Peripheral	Proliferation Domain_Cortex_BRZ_0_5_BL
AT5G10840	TMN8	45	45	0	0.0444444	0.0455286	0.0262238	0.0262238	0	0	3.394e-07	0.171011	0.000792461	-0.211038	3.59451	1	3	0.33833	0.706173	Connector	Proliferation Domain_Cortex_BRZ_0_5_BL
AT2G14890	AGP9	36	36	0	0.0365079	0.0382311	0.020979	0.020979	0	0	3.394e-07	0.190836	0.000604634	-0.211038	3.59451	1	0	0.390182	0.322531	Peripheral	Proliferation Domain_Cortex_BRZ_0_5_BL
AT5G60670	RPL12C	25	25	0	0.0833333	0.0943484	0.0145688	0.0145688	0	0	3.394e-07	0.135305	0.00066367	-0.211038	3.59451	1	0	-0.298471	0.5504	Peripheral	Proliferation Domain_Cortex_BRZ_0_5_BL
AT2G34660	ABCC2	18	18	0	0.0196078	0.0227081	0.0104895	0.0104895	0	0	3.394e-07	0.0520657	0.000515675	-0.211038	3.59451	1	3	0.0443215	0.438272	Peripheral	Proliferation Domain_Cortex_BRZ_0_5_BL
AT5G11340	AT5G11340	21	21	0	0.0047619	0.00654539	0.0122378	0.0122378	0	0	3.394e-07	0.0640999	0.000680906	-0.211038	3.59451	1	1	-0.0395608	0.716553	Connector	Proliferation Domain_Cortex_BRZ_0_5_BL
AT5G06550	AT5G06550	14	14	0	0.131868	0.148114	0.00815851	0.00815851	0	0	3.394e-07	0.0464321	0.000590813	-0.211038	3.59451	1	1	-0.151885	0.602041	Peripheral	Proliferation Domain_Cortex_BRZ_0_5_BL
AT2G01970	TMN3	42	42	0	0.0174216	0.0211709	0.0244755	0.0244755	0	0	3.394e-07	0.171896	0.000962584	-0.211038	3.59451	1	3	0.632339	0.634921	Connector	Proliferation Domain_Cortex_BRZ_0_5_BL
AT3G25290	AT3G25290	30	30	0	0.0206897	0.021067	0.0174825	0.0174825	0	0	3.394e-07	0.0887129	0.000719144	-0.211038	3.59451	1	3	0.411832	0.571111	Peripheral	Proliferation Domain_Cortex_BRZ_0_5_BL
AT5G59870	HTA6	25	25	0	0	0	0.0145688	0.0145688	0	0	3.394e-07	0.0541842	0.000888974	-0.211038	3.59451	1	1	0.634386	0.608	Peripheral	Proliferation Domain_Cortex_BRZ_0_5_BL
AT3G53430	RPL12B	13	13	0	0.115385	0.139068	0.00757576	0.00757576	0	0	3.394e-07	0.0736707	0.000458663	-0.211038	3.59451	1	2	-0.0997158	0.497041	Peripheral	Proliferation Domain_Cortex_BRZ_0_5_BL
AT5G65270	RABA4A	37	37	0	0.0375375	0.0445324	0.0215618	0.0215618	0	0	3.394e-07	0.178868	0.000724548	-0.211038	3.59451	1	0	-0.16074	0.685172	Connector	Proliferation Domain_Cortex_BRZ_0_5_BL
AT5G02380	MT2B	58	58	0	0.015124	0.0193481	0.0337995	0.0337995	0	0	3.394e-07	0.204548	0.00126829	-0.211038	3.59451	1	1	1.53298	0.718193	Connector	Proliferation Domain_Cortex_BRZ_0_5_BL
AT4G24160	AT4G24160	17	17	0	0.0147059	0.0152785	0.00990676	0.00990676	0	0	3.394e-07	0.0548989	0.000665156	-0.211038	3.59451	1	3	-0.249687	0.602076	Peripheral	Proliferation Domain_Cortex_BRZ_0_5_BL
AT5G46290	KASI	15	15	0	0.0380952	0.0424576	0.00874126	0.00874126	0	0	3.394e-07	0.0620861	0.00047147	-0.211038	3.59451	1	2	0.407308	0.124444	Peripheral	Proliferation Domain_Cortex_BRZ_0_5_BL
AT1G51060	HTA10	21	21	0	0	0	0.0122378	0.0122378	0	0	3.394e-07	0.0383844	0.00061425	-0.211038	3.59451	1	3	-0.249687	0.702948	Connector	Proliferation Domain_Cortex_BRZ_0_5_BL
AT4G15910	ATDI21	8	8	0	0.0714286	0.108893	0.004662	0.004662	0	0	3.394e-07	0.051328	0.000450864	-0.211038	3.59451	1	2	-0.24458	0.46875	Peripheral	Proliferation Domain_Cortex_BRZ_0_5_BL
AT3G16240	TIP2-1	7	7	0	0.047619	0.0954457	0.00407925	0.00407925	0	0	3.394e-07	0.0314841	0.000455423	-0.211038	3.59451	1	2	-0.172148	0.244898	Peripheral	Proliferation Domain_Cortex_BRZ_0_5_BL
AT2G23050	NPY4	22	22	0	0.012987	0.0145627	0.0128205	0.0128205	0	0	3.394e-07	0.105029	0.000590105	-0.211038	3.59451	1	0	-0.252561	0.483471	Peripheral	Proliferation Domain_Cortex_BRZ_0_5_BL
AT5G61820	AT5G61820	42	42	0	0.00348432	0.00424111	0.0244755	0.0244755	0	0	3.394e-07	0.103834	0.00122102	-0.211038	3.59451	1	3	0.926348	0.561224	Peripheral	Proliferation Domain_Cortex_BRZ_0_5_BL
AT4G33670	LGALDH	10	10	0	0.133333	0.14607	0.00582751	0.00582751	0	0	3.394e-07	0.049048	0.000508844	-0.211038	3.59451	1	0	-0.711662	0.66	Connector	Proliferation Domain_Cortex_BRZ_0_5_BL
AT1G10170	ATNFXL1	27	27	0	0	0	0.0157343	0.0157343	0	0	3.394e-07	0.08851	0.00065024	-0.211038	3.59451	1	3	0.0443215	0.677641	Connector	Proliferation Domain_Cortex_BRZ_0_5_BL
AT3G61440	CYSC1	43	43	0	0	0	0.0250583	0.0250583	0	0	3.394e-07	0.163019	0.000634835	-0.211038	3.59451	1	0	0.252451	0.568956	Peripheral	Proliferation Domain_Cortex_BRZ_0_5_BL
AT1G63050	LPLAT2	18	18	0	0.00653595	0.00746294	0.0104895	0.0104895	0	0	3.394e-07	0.0778233	0.000522861	-0.211038	3.59451	1	1	-0.0395608	0.67284	Connector	Proliferation Domain_Cortex_BRZ_0_5_BL
AT3G24040	AT3G24040	26	26	0	0.00923077	0.0121074	0.0151515	0.0151515	0	0	3.394e-07	0.0801623	0.00116744	-0.211038	3.59451	1	3	0.117824	0.627219	Connector	Proliferation Domain_Cortex_BRZ_0_5_BL
AT3G23820	GAE6	10	10	0	0.0444444	0.0573361	0.00582751	0.00582751	0	0	3.394e-07	0.0721623	0.000443514	-0.211038	3.59451	1	0	-0.619842	0.46	Peripheral	Proliferation Domain_Cortex_BRZ_0_5_BL
AT3G56220	AT3G56220	28	28	0	0.026455	0.0387427	0.016317	0.016317	0	0	3.394e-07	0.112067	0.000954263	-0.211038	3.59451	1	2	0.407308	0.655612	Connector	Proliferation Domain_Cortex_BRZ_0_5_BL
AT2G12646	AT2G12646	44	44	0	0.0359408	0.0373753	0.025641	0.025641	0	0	3.394e-07	0.232393	0.000819268	-0.211038	3.59451	1	1	1.08368	0.627066	Connector	Proliferation Domain_Cortex_BRZ_0_5_BL
AT5G47780	GAUT4	39	39	0	0.0418354	0.0424842	0.0227273	0.0227273	0	0	3.394e-07	0.187626	0.000833158	-0.211038	3.59451	1	3	0.117824	0.700855	Connector	Proliferation Domain_Cortex_BRZ_0_5_BL
AT2G29200	APUM1	26	26	0	0.0184615	0.0209901	0.0151515	0.0151515	0	0	3.394e-07	0.113235	0.000757477	-0.211038	3.59451	1	1	0.634386	0.630178	Connector	Proliferation Domain_Cortex_BRZ_0_5_BL
AT1G34418	AT1G34418	21	21	0	0.0428571	0.044337	0.0122378	0.0122378	0	0	3.394e-07	0.129195	0.000538039	-0.211038	3.59451	1	1	0.0727636	0.539683	Peripheral	Proliferation Domain_Cortex_BRZ_0_5_BL
AT5G40610	DHAPRD	15	15	0	0.0190476	0.0412909	0.00874126	0.00874126	0	0	3.394e-07	0.0643133	0.000493686	-0.211038	3.59451	1	2	0.0451482	0.577778	Peripheral	Proliferation Domain_Cortex_BRZ_0_5_BL
AT1G17190	GSTU26	11	11	0	0.0545455	0.0735328	0.00641026	0.00641026	0	0	3.394e-07	0.0546204	0.000482843	-0.211038	3.59451	1	1	-0.601183	0.710744	Connector	Proliferation Domain_Cortex_BRZ_0_5_BL
AT5G16780	DOT2	26	26	0	0.0461538	0.0495003	0.0151515	0.0151515	0	0	3.394e-07	0.104936	0.000771126	-0.211038	3.59451	1	1	-0.151885	0.730769	Connector	Proliferation Domain_Cortex_BRZ_0_5_BL
AT1G48440	AT1G48440	13	13	0	0.025641	0.0350028	0.00757576	0.00757576	0	0	3.394e-07	0.0873126	0.000462186	-0.211038	3.59451	1	0	-0.528022	0.461538	Peripheral	Proliferation Domain_Cortex_BRZ_0_5_BL
AT1G54630	ACP3	27	27	0	0.014245	0.0125729	0.0157343	0.0157343	0	0	3.394e-07	0.0746351	0.000759615	-0.211038	3.59451	1	2	0.11758	0.685871	Connector	Proliferation Domain_Cortex_BRZ_0_5_BL
AT1G67730	KCR1	40	40	0	0.0564103	0.0557979	0.02331	0.02331	0	0	3.394e-07	0.232975	0.000644382	-0.211038	3.59451	1	1	0.409737	0.73875	Connector	Proliferation Domain_Cortex_BRZ_0_5_BL
AT1G76680	OPR1	44	44	0	0.00845666	0.0123418	0.025641	0.025641	0	0	3.394e-07	0.158509	0.000649337	-0.211038	3.59451	1	0	0.206541	0.604339	Peripheral	Proliferation Domain_Cortex_BRZ_0_5_BL
AT2G19520	MSI4	28	28	0	0.0238095	0.0291001	0.016317	0.016317	0	0	3.394e-07	0.0746876	0.000855001	-0.211038	3.59451	1	1	0.522061	0.655612	Connector	Proliferation Domain_Cortex_BRZ_0_5_BL
AT3G22590	CDC73	8	8	0	0	0	0.004662	0.004662	0	0	3.394e-07	0.0177796	0.000624004	-0.211038	3.59451	1	3	-0.543696	0.53125	Peripheral	Proliferation Domain_Cortex_BRZ_0_5_BL
AT1G33790	JAL4	19	19	0	0.0116959	0.0101972	0.0110723	0.0110723	0	0	3.394e-07	0.044688	0.000826805	-0.211038	3.59451	1	1	-0.151885	0.714681	Connector	Proliferation Domain_Cortex_BRZ_0_5_BL
AT5G13930	CHS	121	121	0	0.0202479	0.0207678	0.0705128	0.0705128	0	0	3.394e-07	0.472819	0.00137733	-0.211038	3.59451	1	0	3.14479	0.42784	Connector Hub	Proliferation Domain_Cortex_BRZ_0_5_BL
AT1G66580	RPL10C	35	35	0	0.0184874	0.0180249	0.0203963	0.0203963	0	0	3.394e-07	0.125733	0.000764005	-0.211038	3.59451	1	3	0.191326	0.599184	Peripheral	Proliferation Domain_Cortex_BRZ_0_5_BL
AT5G42190	SKP1B	9	9	0	0	0	0.00524476	0.00524476	0	0	3.394e-07	0.0295022	0.000476846	-0.211038	3.59451	1	2	-0.389444	0.740741	Connector	Proliferation Domain_Cortex_BRZ_0_5_BL
AT1G76790	IGMT5	17	17	0	0.00735294	0.0123214	0.00990676	0.00990676	0	0	3.394e-07	0.0713275	0.000509159	-0.211038	3.59451	1	2	-0.0997158	0.705882	Connector	Proliferation Domain_Cortex_BRZ_0_5_BL
AT1G30630	AT1G30630	35	35	0	0.0386555	0.0394367	0.0203963	0.0203963	0	0	3.394e-07	0.166589	0.00058615	-0.211038	3.59451	1	0	0.298361	0.380408	Peripheral	Proliferation Domain_Cortex_BRZ_0_5_BL
AT1G14980	CPN10	17	17	0	0.0661765	0.0887803	0.00990676	0.00990676	0	0	3.394e-07	0.0949375	0.000502468	-0.211038	3.59451	1	2	-0.0272838	0.553633	Peripheral	Proliferation Domain_Cortex_BRZ_0_5_BL
AT1G15200	AT1G15200	25	25	0	0	0	0.0145688	0.0145688	0	0	3.394e-07	0.0870851	0.000640864	-0.211038	3.59451	1	0	-0.06892	0.3904	Peripheral	Proliferation Domain_Cortex_BRZ_0_5_BL
AT5G65390	AGP7	86	86	0	0.0259918	0.0262014	0.0501166	0.0501166	0	0	3.394e-07	0.393881	0.000893553	-0.211038	3.59451	1	0	1.90522	0.446728	Peripheral	Proliferation Domain_Cortex_BRZ_0_5_BL
AT3G44310	NIT1	64	64	0	0.0401786	0.045615	0.037296	0.037296	0	0	3.394e-07	0.222061	0.000953828	-0.211038	3.59451	1	2	1.0592	0.683105	Connector	Proliferation Domain_Cortex_BRZ_0_5_BL
AT1G76670	URGT1	37	37	0	0.042042	0.0428065	0.0215618	0.0215618	0	0	3.394e-07	0.181298	0.000546094	-0.211038	3.59451	1	0	0.436092	0.306793	Peripheral	Proliferation Domain_Cortex_BRZ_0_5_BL
AT1G63000	NRS/ER	62	62	0	0.0243258	0.0243971	0.0361305	0.0361305	0	0	3.394e-07	0.321294	0.000720422	-0.211038	3.59451	1	0	1.21656	0.395942	Peripheral	Proliferation Domain_Cortex_BRZ_0_5_BL
AT1G20840	MSSP1	80	80	0	0.0405063	0.0416253	0.04662	0.04662	0	0	3.394e-07	0.36776	0.00105704	-0.211038	3.59451	1	0	1.12474	0.612812	Peripheral	Proliferation Domain_Cortex_BRZ_0_5_BL
AT1G50110	BCAT6	26	26	0	0.0153846	0.015502	0.0151515	0.0151515	0	0	3.394e-07	0.0641797	0.00104193	-0.211038	3.59451	1	1	0.185088	0.647929	Connector	Proliferation Domain_Cortex_BRZ_0_5_BL
AT3G22680	RDM1	27	27	0	0.048433	0.0450952	0.0157343	0.0157343	0	0	3.394e-07	0.137114	0.0006694	-0.211038	3.59451	1	1	0.185088	0.672154	Connector	Proliferation Domain_Cortex_BRZ_0_5_BL
AT3G28740	CYP81D11	79	79	0	0.021097	0.0205201	0.0460373	0.0460373	0	0	3.394e-07	0.27951	0.0012744	-0.211038	3.59451	1	3	1.14685	0.656305	Connector	Proliferation Domain_Cortex_BRZ_0_5_BL
AT2G44740	CYCU4-1	19	19	0	0.0350877	0.0371414	0.0110723	0.0110723	0	0	3.394e-07	0.101667	0.000472314	-0.211038	3.59451	1	0	-0.436201	0.526316	Peripheral	Proliferation Domain_Cortex_BRZ_0_5_BL
AT2G47580	U1A	16	16	0	0	0	0.00932401	0.00932401	0	0	3.394e-07	0.0815319	0.000512109	-0.211038	3.59451	1	1	-0.488858	0.742188	Connector	Proliferation Domain_Cortex_BRZ_0_5_BL
AT3G25230	ROF1	30	30	0	0.0045977	0.00571125	0.0174825	0.0174825	0	0	3.394e-07	0.0789995	0.000816005	-0.211038	3.59451	1	2	-0.0272838	0.735556	Connector	Proliferation Domain_Cortex_BRZ_0_5_BL
AT5G42420	URGT3	45	45	0	0.0535354	0.0537183	0.0262238	0.0262238	0	0	3.394e-07	0.219327	0.000829896	-0.211038	3.59451	1	0	0.0688105	0.665679	Connector	Proliferation Domain_Cortex_BRZ_0_5_BL
AT3G56310	AGAL3	12	12	0	0.0454545	0.0623286	0.00699301	0.00699301	0	0	3.394e-07	0.0548618	0.000596861	-0.211038	3.59451	1	1	-0.601183	0.708333	Connector	Proliferation Domain_Cortex_BRZ_0_5_BL
AT4G30190	HA2	16	16	0	0.0166667	0.0229836	0.00932401	0.00932401	0	0	3.394e-07	0.094457	0.000460355	-0.211038	3.59451	1	0	-0.390291	0.398438	Peripheral	Proliferation Domain_Cortex_BRZ_0_5_BL
AT4G03190	GRH1	32	32	0	0.0443548	0.0469932	0.018648	0.018648	0	0	3.394e-07	0.126789	0.000572062	-0.211038	3.59451	1	2	0.334876	0.634766	Connector	Proliferation Domain_Cortex_BRZ_0_5_BL
AT1G12240	BFRUCT4	86	86	0	0.0232558	0.0242718	0.0501166	0.0501166	0	0	3.394e-07	0.38004	0.000897879	-0.211038	3.59451	1	0	1.72158	0.501622	Peripheral	Proliferation Domain_Cortex_BRZ_0_5_BL
AT2G22125	CSI1	39	39	0	0.0566802	0.0572898	0.0227273	0.0227273	0	0	3.394e-07	0.209354	0.000558573	-0.211038	3.59451	1	0	0.482002	0.348455	Peripheral	Proliferation Domain_Cortex_BRZ_0_5_BL
AT3G07460	AT3G07460	24	24	0	0.0615942	0.0614438	0.013986	0.013986	0	0	3.394e-07	0.10977	0.00051717	-0.211038	3.59451	1	0	-0.344381	0.586806	Peripheral	Proliferation Domain_Cortex_BRZ_0_5_BL
AT1G54580	ACP2	12	12	0	0.030303	0.0334558	0.00699301	0.00699301	0	0	3.394e-07	0.0341101	0.000526145	-0.211038	3.59451	1	2	-0.0272838	0.513889	Peripheral	Proliferation Domain_Cortex_BRZ_0_5_BL
AT3G11200	AL2	10	10	0	0	0	0.00582751	0.00582751	0	0	3.394e-07	0.0390797	0.000470572	-0.211038	3.59451	1	2	-0.317012	0.66	Connector	Proliferation Domain_Cortex_BRZ_0_5_BL
AT4G24190	HSP90-7	24	24	0	0.0471014	0.0489594	0.013986	0.013986	0	0	3.394e-07	0.111486	0.000548977	-0.211038	3.59451	1	2	0.11758	0.607639	Peripheral	Proliferation Domain_Cortex_BRZ_0_5_BL
AT5G12940	AT5G12940	44	44	0	0.0317125	0.0326533	0.025641	0.025641	0	0	3.394e-07	0.184763	0.000674148	-0.211038	3.59451	1	2	0.552172	0.653926	Connector	Proliferation Domain_Cortex_BRZ_0_5_BL
AT5G10400	HTR2	11	11	0	0	0	0.00641026	0.00641026	0	0	3.394e-07	0.0176073	0.000582965	-0.211038	3.59451	1	1	-0.151885	0.512397	Peripheral	Proliferation Domain_Cortex_BRZ_0_5_BL
AT2G38120	AUX1	3	3	0	0.666667	0.752898	0.00174825	0.00174825	0	0	3.394e-07	0.030103	0.000425453	-0.211038	3.59451	1	2	-0.461876	0.444444	Peripheral	Proliferation Domain_Cortex_BRZ_0_5_BL
AT4G32910	NUP85	17	17	0	0.0294118	0.0319689	0.00990676	0.00990676	0	0	3.394e-07	0.073176	0.000600157	-0.211038	3.59451	1	1	-0.26421	0.622837	Connector	Proliferation Domain_Cortex_BRZ_0_5_BL
AT1G06640	AT1G06640	66	66	0	0.0242424	0.0247391	0.0384615	0.0384615	0	0	3.394e-07	0.259605	0.00122912	-0.211038	3.59451	1	1	1.30833	0.694674	Connector	Proliferation Domain_Cortex_BRZ_0_5_BL
AT1G47720	OSB1	18	18	0	0.0718954	0.072794	0.0104895	0.0104895	0	0	3.394e-07	0.0619716	0.000572171	-0.211038	3.59451	1	2	0.190012	0.574074	Peripheral	Proliferation Domain_Cortex_BRZ_0_5_BL
AT1G75200	TYW1	10	10	0	0.0666667	0.0847645	0.00582751	0.00582751	0	0	3.394e-07	0.0855743	0.00043857	-0.211038	3.59451	1	0	-0.528022	0.18	Peripheral	Proliferation Domain_Cortex_BRZ_0_5_BL
AT3G21680	AT3G21680	37	37	0	0.0165165	0.0179578	0.0215618	0.0215618	0	0	3.394e-07	0.12614	0.000702024	-0.211038	3.59451	1	3	0.632339	0.547845	Peripheral	Proliferation Domain_Cortex_BRZ_0_5_BL
AT1G16000	AT1G16000	14	14	0	0.120879	0.162439	0.00815851	0.00815851	0	0	3.394e-07	0.0856449	0.000521366	-0.211038	3.59451	1	2	0.11758	0.408163	Peripheral	Proliferation Domain_Cortex_BRZ_0_5_BL
AT3G24350	SYP32	7	7	0	0.190476	0.163243	0.00407925	0.00407925	0	0	3.394e-07	0.0295799	0.000447446	-0.211038	3.59451	1	2	-0.24458	0.408163	Peripheral	Proliferation Domain_Cortex_BRZ_0_5_BL
AT5G19010	MPK16	7	7	0	0	0	0.00407925	0.00407925	0	0	3.394e-07	0.0504264	0.000437123	-0.211038	3.59451	1	0	-0.757573	0.571429	Peripheral	Proliferation Domain_Cortex_BRZ_0_5_BL
AT5G60570	AT5G60570	21	21	0	0.0571429	0.0653279	0.0122378	0.0122378	0	0	3.394e-07	0.0919805	0.000539081	-0.211038	3.59451	1	0	-0.482112	0.634921	Connector	Proliferation Domain_Cortex_BRZ_0_5_BL
AT2G22470	AGP2	33	33	0	0.0132576	0.0200564	0.0192308	0.0192308	0	0	3.394e-07	0.115456	0.000680537	-0.211038	3.59451	1	3	0.264828	0.646465	Connector	Proliferation Domain_Cortex_BRZ_0_5_BL
AT4G27760	FEY	11	11	0	0.0909091	0.0876564	0.00641026	0.00641026	0	0	3.394e-07	0.0573198	0.000459296	-0.211038	3.59451	1	2	-0.0272838	0.446281	Peripheral	Proliferation Domain_Cortex_BRZ_0_5_BL
AT5G22020	AT5G22020	38	38	0	0.0412518	0.0426999	0.0221445	0.0221445	0	0	3.394e-07	0.168896	0.000693432	-0.211038	3.59451	1	2	0.334876	0.674515	Connector	Proliferation Domain_Cortex_BRZ_0_5_BL
AT2G03350	AT2G03350	21	21	0	0.047619	0.0454366	0.0122378	0.0122378	0	0	3.394e-07	0.111111	0.000523625	-0.211038	3.59451	1	2	0.262444	0.489796	Peripheral	Proliferation Domain_Cortex_BRZ_0_5_BL
AT4G24275	AT4G24275	27	27	0	0.031339	0.0311719	0.0157343	0.0157343	0	0	3.394e-07	0.108903	0.000935511	-0.211038	3.59451	1	2	0.334876	0.652949	Connector	Proliferation Domain_Cortex_BRZ_0_5_BL
AT1G05575	AT1G05575	6	6	0	0	0	0.0034965	0.0034965	0	0	3.394e-07	0.00995535	0.000466172	-0.211038	3.59451	1	3	-0.543696	0.277778	Peripheral	Proliferation Domain_Cortex_BRZ_0_5_BL
AT5G02960	RPS23B	23	23	0	0.0355731	0.0341157	0.0134033	0.0134033	0	0	3.394e-07	0.10383	0.000587391	-0.211038	3.59451	1	0	-0.436201	0.63138	Connector	Proliferation Domain_Cortex_BRZ_0_5_BL
AT5G07190	ATS3	42	42	0	0.0197445	0.0199411	0.0244755	0.0244755	0	0	3.394e-07	0.191937	0.000644852	-0.211038	3.59451	1	0	0.0688105	0.604308	Peripheral	Proliferation Domain_Cortex_BRZ_0_5_BL
AT1G72210	BHLH96	13	13	0	0.128205	0.163415	0.00757576	0.00757576	0	0	3.394e-07	0.0559448	0.000486946	-0.211038	3.59451	1	2	0.190012	0.260355	Peripheral	Proliferation Domain_Cortex_BRZ_0_5_BL
AT1G60710	ATB2	12	12	0	0.121212	0.114928	0.00699301	0.00699301	0	0	3.394e-07	0.0622995	0.000482659	-0.211038	3.59451	1	0	-0.573932	0.513889	Peripheral	Proliferation Domain_Cortex_BRZ_0_5_BL
AT5G05610	AL1	17	17	0	0	0	0.00990676	0.00990676	0	0	3.394e-07	0.0464099	0.000858875	-0.211038	3.59451	1	3	-0.323189	0.678201	Connector	Proliferation Domain_Cortex_BRZ_0_5_BL
AT5G56000	HSP90-4	19	19	0	0.0175439	0.02308	0.0110723	0.0110723	0	0	3.394e-07	0.103381	0.000518529	-0.211038	3.59451	1	0	-0.482112	0.642659	Connector	Proliferation Domain_Cortex_BRZ_0_5_BL
AT5G20010	RAN1	20	20	0	0.0157895	0.0152735	0.011655	0.011655	0	0	3.394e-07	0.0728589	0.000644496	-0.211038	3.59451	1	3	-0.396692	0.685	Connector	Proliferation Domain_Cortex_BRZ_0_5_BL
AT3G55690	AT3G55690	13	13	0	0.025641	0.024838	0.00757576	0.00757576	0	0	3.394e-07	0.0456947	0.000546493	-0.211038	3.59451	1	1	-0.26421	0.639053	Connector	Proliferation Domain_Cortex_BRZ_0_5_BL
AT4G21150	RPN2	37	37	0	0.0105105	0.00972521	0.0215618	0.0215618	0	0	3.394e-07	0.0914799	0.00136868	-0.211038	3.59451	1	3	0.411832	0.660336	Connector	Proliferation Domain_Cortex_BRZ_0_5_BL
AT4G08390	APXS	30	30	0	0.0735632	0.0808713	0.0174825	0.0174825	0	0	3.394e-07	0.126289	0.000723862	-0.211038	3.59451	1	2	0.407308	0.651111	Connector	Proliferation Domain_Cortex_BRZ_0_5_BL
AT5G38690	AT5G38690	13	13	0	0	0	0.00757576	0.00757576	0	0	3.394e-07	0.0258102	0.000521718	-0.211038	3.59451	1	1	-0.376534	0.615385	Peripheral	Proliferation Domain_Cortex_BRZ_0_5_BL
AT5G52450	DTX16	4	4	0	0	0	0.002331	0.002331	0	0	3.394e-07	0.013619	0.000453267	-0.211038	3.59451	1	2	-0.317012	0	Ultra peripheral	Proliferation Domain_Cortex_BRZ_0_5_BL
AT5G16060	AT5G16060	18	18	0	0.0130719	0.0136101	0.0104895	0.0104895	0	0	3.394e-07	0.0832868	0.000563078	-0.211038	3.59451	1	0	-0.528022	0.641975	Connector	Proliferation Domain_Cortex_BRZ_0_5_BL
AT5G01160	AT5G01160	17	17	0	0.0147059	0.0196518	0.00990676	0.00990676	0	0	3.394e-07	0.0611277	0.000563303	-0.211038	3.59451	1	0	-0.619842	0.712803	Connector	Proliferation Domain_Cortex_BRZ_0_5_BL
AT5G62190	RH7	26	26	0	0.0123077	0.0162334	0.0151515	0.0151515	0	0	3.394e-07	0.131035	0.000494657	-0.211038	3.59451	1	0	-0.0230099	0.35503	Peripheral	Proliferation Domain_Cortex_BRZ_0_5_BL
AT1G76010	AT1G76010	13	13	0	0.0512821	0.0595884	0.00757576	0.00757576	0	0	3.394e-07	0.0591215	0.00049602	-0.211038	3.59451	1	2	-0.0272838	0.52071	Peripheral	Proliferation Domain_Cortex_BRZ_0_5_BL
AT5G66420	AT5G66420	20	20	0	0.0947368	0.0967938	0.011655	0.011655	0	0	3.394e-07	0.103489	0.000524357	-0.211038	3.59451	1	1	-0.26421	0.7	Connector	Proliferation Domain_Cortex_BRZ_0_5_BL
AT3G06500	INVC	13	13	0	0	0	0.00757576	0.00757576	0	0	3.394e-07	0.0202412	0.000510642	-0.211038	3.59451	1	3	-0.102683	0.260355	Peripheral	Proliferation Domain_Cortex_BRZ_0_5_BL
AT5G20950	AT5G20950	25	25	0	0.01	0.0108666	0.0145688	0.0145688	0	0	3.394e-07	0.0641845	0.000647575	-0.211038	3.59451	1	2	-0.0272838	0.7136	Connector	Proliferation Domain_Cortex_BRZ_0_5_BL
AT1G35320	AT1G35320	5	5	0	0	0	0.00291375	0.00291375	0	0	3.394e-07	0.0315136	0.000434327	-0.211038	3.59451	1	2	-0.389444	0.48	Peripheral	Proliferation Domain_Cortex_BRZ_0_5_BL
AT1G66400	CML23	17	17	0	0.0441176	0.0398246	0.00990676	0.00990676	0	0	3.394e-07	0.0730818	0.000500763	-0.211038	3.59451	1	2	0.190012	0.519031	Peripheral	Proliferation Domain_Cortex_BRZ_0_5_BL
AT1G65840	PAO4	26	26	0	0.0615385	0.0592073	0.0151515	0.0151515	0	0	3.394e-07	0.163215	0.000506925	-0.211038	3.59451	1	0	-0.06892	0.411243	Peripheral	Proliferation Domain_Cortex_BRZ_0_5_BL
AT1G77510	PDIL1-2	29	29	0	0.0246305	0.0245839	0.0168998	0.0168998	0	0	3.394e-07	0.0775339	0.000619864	-0.211038	3.59451	1	2	0.190012	0.69679	Connector	Proliferation Domain_Cortex_BRZ_0_5_BL
AT5G19440	AT5G19440	32	32	0	0.0302419	0.0330733	0.018648	0.018648	0	0	3.394e-07	0.126742	0.000637474	-0.211038	3.59451	1	2	0.262444	0.710938	Connector	Proliferation Domain_Cortex_BRZ_0_5_BL
AT1G61170	AT1G61170	21	21	0	0.114286	0.111596	0.0122378	0.0122378	0	0	3.394e-07	0.110424	0.000502869	-0.211038	3.59451	1	2	0.11758	0.580499	Peripheral	Proliferation Domain_Cortex_BRZ_0_5_BL
AT2G14880	AT2G14880	13	13	0	0.102564	0.155836	0.00757576	0.00757576	0	0	3.394e-07	0.041995	0.000590586	-0.211038	3.59451	1	1	-0.0395608	0.473373	Peripheral	Proliferation Domain_Cortex_BRZ_0_5_BL
AT1G31950	AT1G31950	15	15	0	0.0571429	0.0708881	0.00874126	0.00874126	0	0	3.394e-07	0.066132	0.000527629	-0.211038	3.59451	1	2	0.0451482	0.577778	Peripheral	Proliferation Domain_Cortex_BRZ_0_5_BL
AT5G53250	AGP22	9	9	0	0	0	0.00524476	0.00524476	0	0	3.394e-07	0.0483304	0.000448626	-0.211038	3.59451	1	0	-0.619842	0.345679	Peripheral	Proliferation Domain_Cortex_BRZ_0_5_BL
AT3G52090	NRPB11	13	13	0	0	0	0.00757576	0.00757576	0	0	3.394e-07	0.0326851	0.000657019	-0.211038	3.59451	1	1	-0.26421	0.686391	Connector	Proliferation Domain_Cortex_BRZ_0_5_BL
AT5G36160	TAT	27	27	0	0.0655271	0.0756521	0.0157343	0.0157343	0	0	3.394e-07	0.105483	0.00061685	-0.211038	3.59451	1	2	0.47974	0.589849	Peripheral	Proliferation Domain_Cortex_BRZ_0_5_BL
AT5G26280	AT5G26280	6	6	0	0	0	0.0034965	0.0034965	0	0	3.394e-07	0.0318119	0.000449168	-0.211038	3.59451	1	1	-0.713507	0.722222	Connector	Proliferation Domain_Cortex_BRZ_0_5_BL
AT3G23570	AT3G23570	5	5	0	0.2	0.235099	0.00291375	0.00291375	0	0	3.394e-07	0.0379745	0.000435111	-0.211038	3.59451	1	0	-0.757573	0.32	Peripheral	Proliferation Domain_Cortex_BRZ_0_5_BL
AT1G09750	AED3	70	70	0	0.00538302	0.0053175	0.0407925	0.0407925	0	0	3.394e-07	0.227534	0.00161426	-0.211038	3.59451	1	0	0.941104	0.596327	Peripheral	Proliferation Domain_Cortex_BRZ_0_5_BL
AT2G42490	AT2G42490	20	20	0	0.0105263	0.0143122	0.011655	0.011655	0	0	3.394e-07	0.0918221	0.000484738	-0.211038	3.59451	1	0	-0.11483	0.185	Peripheral	Proliferation Domain_Cortex_BRZ_0_5_BL
AT3G50970	XERO2	19	19	0	0	0	0.0110723	0.0110723	0	0	3.394e-07	0.0724262	0.000518294	-0.211038	3.59451	1	2	-0.172148	0.692521	Connector	Proliferation Domain_Cortex_BRZ_0_5_BL
AT1G07985	AT1G07985	42	42	0	0.0499419	0.0524891	0.0244755	0.0244755	0	0	3.394e-07	0.174834	0.000645015	-0.211038	3.59451	1	2	0.769468	0.647392	Connector	Proliferation Domain_Cortex_BRZ_0_5_BL
AT1G76160	sks5	51	51	0	0.0290196	0.0309546	0.0297203	0.0297203	0	0	3.394e-07	0.235985	0.000609916	-0.211038	3.59451	1	0	0.665643	0.48366	Peripheral	Proliferation Domain_Cortex_BRZ_0_5_BL
AT2G28290	SYD	6	6	0	0	0	0.0034965	0.0034965	0	0	3.394e-07	0.0258658	0.000448685	-0.211038	3.59451	1	0	-0.803483	0.611111	Peripheral	Proliferation Domain_Cortex_BRZ_0_5_BL
AT4G18070	AT4G18070	39	39	0	0.025641	0.0295325	0.0227273	0.0227273	0	0	3.394e-07	0.183702	0.000742947	-0.211038	3.59451	1	0	-0.11483	0.665352	Connector	Proliferation Domain_Cortex_BRZ_0_5_BL
AT1G09970	LRR XI-23	9	9	0	0.0277778	0.0324389	0.00524476	0.00524476	0	0	3.394e-07	0.0279858	0.000462394	-0.211038	3.59451	1	3	-0.543696	0.567901	Peripheral	Proliferation Domain_Cortex_BRZ_0_5_BL
AT3G57320	AT3G57320	10	10	0	0.0222222	0.0206628	0.00582751	0.00582751	0	0	3.394e-07	0.0486044	0.000498993	-0.211038	3.59451	1	2	-0.317012	0.72	Connector	Proliferation Domain_Cortex_BRZ_0_5_BL
AT1G16700	AT1G16700	18	18	0	0.0392157	0.0363878	0.0104895	0.0104895	0	0	3.394e-07	0.0777455	0.000560787	-0.211038	3.59451	1	1	-0.0395608	0.67284	Connector	Proliferation Domain_Cortex_BRZ_0_5_BL
AT1G74380	XXT5	56	56	0	0.0272727	0.0289712	0.032634	0.032634	0	0	3.394e-07	0.226294	0.000773303	-0.211038	3.59451	1	0	0.665643	0.554847	Peripheral	Proliferation Domain_Cortex_BRZ_0_5_BL
AT5G08570	AT5G08570	9	9	0	0	0	0.00524476	0.00524476	0	0	3.394e-07	0.0202168	0.000476201	-0.211038	3.59451	1	2	-0.24458	0.617284	Peripheral	Proliferation Domain_Cortex_BRZ_0_5_BL
AT1G03350	AT1G03350	13	13	0	0.0769231	0.0830179	0.00757576	0.00757576	0	0	3.394e-07	0.057665	0.000534243	-0.211038	3.59451	1	2	-0.317012	0.662722	Connector	Proliferation Domain_Cortex_BRZ_0_5_BL
AT5G58710	CYP20-1	21	21	0	0.0857143	0.0877381	0.0122378	0.0122378	0	0	3.394e-07	0.0922309	0.000565575	-0.211038	3.59451	1	2	0.190012	0.603175	Peripheral	Proliferation Domain_Cortex_BRZ_0_5_BL
AT3G57050	CBL	8	8	0	0.0357143	0.0459403	0.004662	0.004662	0	0	3.394e-07	0.0488598	0.000447229	-0.211038	3.59451	1	2	-0.24458	0.5625	Peripheral	Proliferation Domain_Cortex_BRZ_0_5_BL
AT5G18620	CHR17	30	30	0	0.0298851	0.0278818	0.0174825	0.0174825	0	0	3.394e-07	0.106704	0.000688167	-0.211038	3.59451	1	0	-0.06892	0.54	Peripheral	Proliferation Domain_Cortex_BRZ_0_5_BL
AT1G01620	PIP1-3	10	10	0	0.0444444	0.0509664	0.00582751	0.00582751	0	0	3.394e-07	0.0659953	0.000444403	-0.211038	3.59451	1	0	-0.665752	0.48	Peripheral	Proliferation Domain_Cortex_BRZ_0_5_BL
AT1G50010	TUBA4	32	32	0	0.0544355	0.0529958	0.018648	0.018648	0	0	3.394e-07	0.162509	0.000560323	-0.211038	3.59451	1	0	0.206541	0.361328	Peripheral	Proliferation Domain_Cortex_BRZ_0_5_BL
AT1G78680	GGH2	7	7	0	0.0952381	0.10375	0.00407925	0.00407925	0	0	3.394e-07	0.0327128	0.000440231	-0.211038	3.59451	1	3	-0.617198	0.571429	Peripheral	Proliferation Domain_Cortex_BRZ_0_5_BL
AT4G30550	GGP3	7	7	0	0	0	0.00407925	0.00407925	0	0	3.394e-07	0.0299467	0.000445096	-0.211038	3.59451	1	0	-0.711662	0.408163	Peripheral	Proliferation Domain_Cortex_BRZ_0_5_BL
AT1G27470	AT1G27470	14	14	0	0	0	0.00815851	0.00815851	0	0	3.394e-07	0.0737853	0.000550374	-0.211038	3.59451	1	0	-0.528022	0.530612	Peripheral	Proliferation Domain_Cortex_BRZ_0_5_BL
AT5G55120	VTC5	13	13	0	0	0	0.00757576	0.00757576	0	0	3.394e-07	0.0717559	0.000461359	-0.211038	3.59451	1	0	-0.482112	0.390533	Peripheral	Proliferation Domain_Cortex_BRZ_0_5_BL
AT5G49280	AT5G49280	6	6	0	0	0	0.0034965	0.0034965	0	0	3.394e-07	0.026158	0.000443609	-0.211038	3.59451	1	3	-0.764202	0.722222	Connector	Proliferation Domain_Cortex_BRZ_0_5_BL
AT2G17380	AAP19-1	6	6	0	0	0	0.0034965	0.0034965	0	0	3.394e-07	0.0357694	0.000438502	-0.211038	3.59451	1	0	-0.711662	0.277778	Peripheral	Proliferation Domain_Cortex_BRZ_0_5_BL
AT2G40000	HSPRO2	16	16	0	0.0416667	0.061031	0.00932401	0.00932401	0	0	3.394e-07	0.0665604	0.000509654	-0.211038	3.59451	1	2	-0.172148	0.695312	Connector	Proliferation Domain_Cortex_BRZ_0_5_BL
AT5G08640	FLS1	69	69	0	0.0144928	0.0146782	0.0402098	0.0402098	0	0	3.394e-07	0.302868	0.000825708	-0.211038	3.59451	1	0	1.21656	0.476791	Peripheral	Proliferation Domain_Cortex_BRZ_0_5_BL
AT5G03760	CSLA9	22	22	0	0.021645	0.0250108	0.0128205	0.0128205	0	0	3.394e-07	0.0985001	0.00048663	-0.211038	3.59451	1	0	-0.298471	0.46281	Peripheral	Proliferation Domain_Cortex_BRZ_0_5_BL
AT1G04490	AT1G04490	10	10	0	0.0444444	0.0487199	0.00582751	0.00582751	0	0	3.394e-07	0.013673	0.000498877	-0.211038	3.59451	1	3	-0.470194	0.54	Peripheral	Proliferation Domain_Cortex_BRZ_0_5_BL
AT4G00100	RPS13B	6	6	0	0	0	0.0034965	0.0034965	0	0	3.394e-07	0.0413091	0.000434242	-0.211038	3.59451	1	2	-0.389444	0.5	Peripheral	Proliferation Domain_Cortex_BRZ_0_5_BL
AT2G32920	PDIL2-3	35	35	0	0.010084	0.0103144	0.0203963	0.0203963	0	0	3.394e-07	0.114319	0.000703319	-0.211038	3.59451	1	2	0.334876	0.680816	Connector	Proliferation Domain_Cortex_BRZ_0_5_BL
AT1G41830	SKS6	9	9	0	0.0555556	0.0676865	0.00524476	0.00524476	0	0	3.394e-07	0.0581657	0.00043915	-0.211038	3.59451	1	0	-0.665752	0.493827	Peripheral	Proliferation Domain_Cortex_BRZ_0_5_BL
AT3G20110	CYP705A20	25	25	0	0.0366667	0.0391619	0.0145688	0.0145688	0	0	3.394e-07	0.101908	0.000537763	-0.211038	3.59451	1	0	-0.344381	0.6304	Connector	Proliferation Domain_Cortex_BRZ_0_5_BL
AT3G13772	TMN7	13	13	0	0.025641	0.023142	0.00757576	0.00757576	0	0	3.394e-07	0.0622748	0.000470965	-0.211038	3.59451	1	2	-0.24458	0.615385	Peripheral	Proliferation Domain_Cortex_BRZ_0_5_BL
AT1G06930	AT1G06930	21	21	0	0.0619048	0.0609677	0.0122378	0.0122378	0	0	3.394e-07	0.0881176	0.000516606	-0.211038	3.59451	1	2	0.262444	0.580499	Peripheral	Proliferation Domain_Cortex_BRZ_0_5_BL
AT2G03760	SOT12	10	10	0	0.0222222	0.0200772	0.00582751	0.00582751	0	0	3.394e-07	0.0205676	0.000538595	-0.211038	3.59451	1	2	-0.0272838	0.32	Peripheral	Proliferation Domain_Cortex_BRZ_0_5_BL
AT5G25100	AT5G25100	24	24	0	0.0326087	0.0325607	0.013986	0.013986	0	0	3.394e-07	0.0611438	0.000629811	-0.211038	3.59451	1	3	-0.0291806	0.65625	Connector	Proliferation Domain_Cortex_BRZ_0_5_BL
AT5G35730	AT5G35730	23	23	0	0.0988142	0.089906	0.0134033	0.0134033	0	0	3.394e-07	0.109249	0.000544605	-0.211038	3.59451	1	0	-0.436201	0.654064	Connector	Proliferation Domain_Cortex_BRZ_0_5_BL
AT5G66920	sks17	11	11	0	0.0181818	0.0237487	0.00641026	0.00641026	0	0	3.394e-07	0.0456526	0.000502495	-0.211038	3.59451	1	3	-0.543696	0.628099	Connector	Proliferation Domain_Cortex_BRZ_0_5_BL
AT1G21190	LSM3A	7	7	0	0.047619	0.0605952	0.00407925	0.00407925	0	0	3.394e-07	0.0445696	0.00043591	-0.211038	3.59451	1	0	-0.665752	0.244898	Peripheral	Proliferation Domain_Cortex_BRZ_0_5_BL
AT4G01900	GLB1	7	7	0	0	0	0.00407925	0.00407925	0	0	3.394e-07	0.0167019	0.000485099	-0.211038	3.59451	1	2	-0.24458	0.44898	Peripheral	Proliferation Domain_Cortex_BRZ_0_5_BL
AT5G18520	AT5G18520	39	39	0	0.0566802	0.0591235	0.0227273	0.0227273	0	0	3.394e-07	0.202192	0.000546911	-0.211038	3.59451	1	0	0.390182	0.416831	Peripheral	Proliferation Domain_Cortex_BRZ_0_5_BL
AT5G26880	AGL26	9	9	0	0.0833333	0.101314	0.00524476	0.00524476	0	0	3.394e-07	0.0480167	0.000441295	-0.211038	3.59451	1	2	-0.317012	0.592593	Peripheral	Proliferation Domain_Cortex_BRZ_0_5_BL
AT5G23420	HMGB7	12	12	0	0.0606061	0.071204	0.00699301	0.00699301	0	0	3.394e-07	0.0227642	0.000549238	-0.211038	3.59451	1	1	-0.0395608	0.444444	Peripheral	Proliferation Domain_Cortex_BRZ_0_5_BL
AT1G76090	SMT3	56	56	0	0.0279221	0.027542	0.032634	0.032634	0	0	3.394e-07	0.199701	0.000750492	-0.211038	3.59451	1	0	0.803373	0.489158	Peripheral	Proliferation Domain_Cortex_BRZ_0_5_BL
AT5G13750	ZIFL1	57	57	0	0.0313283	0.0338764	0.0332168	0.0332168	0	0	3.394e-07	0.171294	0.00083945	-0.211038	3.59451	1	2	1.0592	0.678978	Connector	Proliferation Domain_Cortex_BRZ_0_5_BL
AT3G11450	AT3G11450	30	30	0	0.00229885	0.00186131	0.0174825	0.0174825	0	0	3.394e-07	0.137345	0.000593855	-0.211038	3.59451	1	0	0.114721	0.357778	Peripheral	Proliferation Domain_Cortex_BRZ_0_5_BL
AT5G56360	PSL4	41	41	0	0.00487805	0.00495842	0.0238928	0.0238928	0	0	3.394e-07	0.172014	0.000618144	-0.211038	3.59451	1	2	0.697036	0.66627	Connector	Proliferation Domain_Cortex_BRZ_0_5_BL
AT3G53730	AT3G53730	9	9	0	0	0	0.00524476	0.00524476	0	0	3.394e-07	0.0205879	0.000524581	-0.211038	3.59451	1	1	-0.488858	0.691358	Connector	Proliferation Domain_Cortex_BRZ_0_5_BL
AT1G48850	EMB1144	23	23	0	0.0118577	0.0143342	0.0134033	0.0134033	0	0	3.394e-07	0.107084	0.000523311	-0.211038	3.59451	1	2	0.11758	0.536862	Peripheral	Proliferation Domain_Cortex_BRZ_0_5_BL
AT1G77610	UDP-GALT1	21	21	0	0.0047619	0.00638262	0.0122378	0.0122378	0	0	3.394e-07	0.0868785	0.000509308	-0.211038	3.59451	1	2	0.0451482	0.648526	Connector	Proliferation Domain_Cortex_BRZ_0_5_BL
AT5G63800	BGAL6	24	24	0	0.0471014	0.0481535	0.013986	0.013986	0	0	3.394e-07	0.134852	0.000493414	-0.211038	3.59451	1	0	-0.298471	0.572917	Peripheral	Proliferation Domain_Cortex_BRZ_0_5_BL
AT4G15790	AT4G15790	5	5	0	0	0	0.00291375	0.00291375	0	0	3.394e-07	0.019609	0.000434691	-0.211038	3.59451	1	2	-0.389444	0.48	Peripheral	Proliferation Domain_Cortex_BRZ_0_5_BL
AT1G30880	AT1G30880	16	16	0	0	0	0.00932401	0.00932401	0	0	3.394e-07	0.0778496	0.000476767	-0.211038	3.59451	1	0	-0.252561	0.117188	Peripheral	Proliferation Domain_Cortex_BRZ_0_5_BL
AT2G41010	CAMBP25	7	7	0	0.047619	0.0562328	0.00407925	0.00407925	0	0	3.394e-07	0.0177205	0.000484991	-0.211038	3.59451	1	3	-0.617198	0.489796	Peripheral	Proliferation Domain_Cortex_BRZ_0_5_BL
AT4G21860	MSRB2	3	3	0	0.333333	0.746815	0.00174825	0.00174825	0	0	3.394e-07	0.021794	0.000429127	-0.211038	3.59451	1	2	-0.389444	0	Ultra peripheral	Proliferation Domain_Cortex_BRZ_0_5_BL
AT2G33170	AT2G33170	22	22	0	0.025974	0.0250739	0.0128205	0.0128205	0	0	3.394e-07	0.0805675	0.000571088	-0.211038	3.59451	1	3	0.117824	0.524793	Peripheral	Proliferation Domain_Cortex_BRZ_0_5_BL
AT1G09740	AT1G09740	3	3	0	0	0	0.00174825	0.00174825	0	0	3.394e-07	0.0229644	0.000429755	-0.211038	3.59451	1	0	-0.803483	0	Ultra peripheral	Proliferation Domain_Cortex_BRZ_0_5_BL
AT3G15480	AT3G15480	39	39	0	0.0350877	0.0356777	0.0227273	0.0227273	0	0	3.394e-07	0.132275	0.000782685	-0.211038	3.59451	1	3	0.852846	0.547009	Peripheral	Proliferation Domain_Cortex_BRZ_0_5_BL
AT1G30970	SUF4	9	9	0	0.0277778	0.030841	0.00524476	0.00524476	0	0	3.394e-07	0.0252213	0.000526358	-0.211038	3.59451	1	1	-0.376534	0.617284	Peripheral	Proliferation Domain_Cortex_BRZ_0_5_BL
AT2G18193	AT2G18193	13	13	0	0	0	0.00757576	0.00757576	0	0	3.394e-07	0.0249946	0.000537559	-0.211038	3.59451	1	3	-0.176185	0.390533	Peripheral	Proliferation Domain_Cortex_BRZ_0_5_BL
AT4G33350	TIC22	8	8	0	0	0	0.004662	0.004662	0	0	3.394e-07	0.0132157	0.000490833	-0.211038	3.59451	1	3	-0.6907	0.6875	Connector	Proliferation Domain_Cortex_BRZ_0_5_BL
AT1G52360	AT1G52360	16	16	0	0.0666667	0.0775525	0.00932401	0.00932401	0	0	3.394e-07	0.0780774	0.000478703	-0.211038	3.59451	1	2	-0.0272838	0.664062	Connector	Proliferation Domain_Cortex_BRZ_0_5_BL
AT5G17380	HACL	23	23	0	0.0158103	0.0185952	0.0134033	0.0134033	0	0	3.394e-07	0.113676	0.000582249	-0.211038	3.59451	1	0	-0.16074	0.385633	Peripheral	Proliferation Domain_Cortex_BRZ_0_5_BL
AT4G01560	MEE49	31	31	0	0.0408602	0.0403329	0.0180653	0.0180653	0	0	3.394e-07	0.130414	0.000609146	-0.211038	3.59451	1	0	-0.06892	0.51821	Peripheral	Proliferation Domain_Cortex_BRZ_0_5_BL
AT5G13280	AK1	5	5	0	0	0	0.00291375	0.00291375	0	0	3.394e-07	0.028658	0.000432723	-0.211038	3.59451	1	0	-0.757573	0.32	Peripheral	Proliferation Domain_Cortex_BRZ_0_5_BL
AT4G30960	CIPK6	11	11	0	0.0363636	0.0413195	0.00641026	0.00641026	0	0	3.394e-07	0.0569127	0.000456758	-0.211038	3.59451	1	0	-0.665752	0.561983	Peripheral	Proliferation Domain_Cortex_BRZ_0_5_BL
AT1G79075	AT1G79075	6	6	0	0.266667	0.367697	0.0034965	0.0034965	0	0	3.394e-07	0.0291046	0.000439155	-0.211038	3.59451	1	2	-0.172148	0	Ultra peripheral	Proliferation Domain_Cortex_BRZ_0_5_BL
AT2G22660	GRDP1	21	21	0	0.0333333	0.0339743	0.0122378	0.0122378	0	0	3.394e-07	0.0636364	0.000654902	-0.211038	3.59451	1	1	-0.26421	0.730159	Connector	Proliferation Domain_Cortex_BRZ_0_5_BL
AT4G34150	AT4G34150	12	12	0	0	0	0.00699301	0.00699301	0	0	3.394e-07	0.0149246	0.000582082	-0.211038	3.59451	1	1	-0.151885	0.583333	Peripheral	Proliferation Domain_Cortex_BRZ_0_5_BL
AT1G69700	HVA22C	8	8	0	0.0357143	0.0448401	0.004662	0.004662	0	0	3.394e-07	0.0324454	0.000446872	-0.211038	3.59451	1	2	-0.317012	0.5	Peripheral	Proliferation Domain_Cortex_BRZ_0_5_BL
AT3G12800	SDRB	38	38	0	0.0753912	0.0819375	0.0221445	0.0221445	0	0	3.394e-07	0.143033	0.000638899	-0.211038	3.59451	1	2	0.769468	0.614958	Peripheral	Proliferation Domain_Cortex_BRZ_0_5_BL
AT2G20515	AT2G20515	7	7	0	0.428571	0.501002	0.00407925	0.00407925	0	0	3.394e-07	0.0276064	0.000457352	-0.211038	3.59451	1	2	-0.0997158	0	Ultra peripheral	Proliferation Domain_Cortex_BRZ_0_5_BL
AT1G04340	AT1G04340	5	5	0	0.1	0.115301	0.00291375	0.00291375	0	0	3.394e-07	0.0305814	0.000440183	-0.211038	3.59451	1	2	-0.317012	0.32	Peripheral	Proliferation Domain_Cortex_BRZ_0_5_BL
AT1G09200	HTR2	12	12	0	0.030303	0.0302441	0.00699301	0.00699301	0	0	3.394e-07	0.0243174	0.000496457	-0.211038	3.59451	1	1	-0.376534	0.680556	Connector	Proliferation Domain_Cortex_BRZ_0_5_BL
AT3G13190	AT3G13190	14	14	0	0	0	0.00815851	0.00815851	0	0	3.394e-07	0.049764	0.000473155	-0.211038	3.59451	1	2	0.190012	0.357143	Peripheral	Proliferation Domain_Cortex_BRZ_0_5_BL
AT1G61790	OST3B	27	27	0	0.0740741	0.0794475	0.0157343	0.0157343	0	0	3.394e-07	0.123058	0.000508188	-0.211038	3.59451	1	2	0.47974	0.524005	Peripheral	Proliferation Domain_Cortex_BRZ_0_5_BL
AT4G26690	GDPDL3	2	2	0	0	0	0.0011655	0.0011655	0	0	3.394e-07	0.0048344	0.000429348	-0.211038	3.59451	1	2	-0.534308	0.5	Peripheral	Proliferation Domain_Cortex_BRZ_0_5_BL
AT1G16560	AT1G16560	14	14	0	0	0	0.00815851	0.00815851	0	0	3.394e-07	0.0626477	0.000487613	-0.211038	3.59451	1	2	-0.172148	0.622449	Connector	Proliferation Domain_Cortex_BRZ_0_5_BL
AT1G20440	COR47	17	17	0	0.0661765	0.0915426	0.00990676	0.00990676	0	0	3.394e-07	0.0606422	0.000502611	-0.211038	3.59451	1	2	0.552172	0.110727	Peripheral	Proliferation Domain_Cortex_BRZ_0_5_BL
AT5G56540	AGP14	11	11	0	0.0181818	0.0167322	0.00641026	0.00641026	0	0	3.394e-07	0.0407188	0.000515319	-0.211038	3.59451	1	2	-0.0997158	0.545455	Peripheral	Proliferation Domain_Cortex_BRZ_0_5_BL
AT3G55360	ECR	37	37	0	0.0525526	0.056827	0.0215618	0.0215618	0	0	3.394e-07	0.184801	0.000550097	-0.211038	3.59451	1	0	0.0229003	0.578524	Peripheral	Proliferation Domain_Cortex_BRZ_0_5_BL
AT5G38840	AT5G38840	4	4	0	0	0	0.002331	0.002331	0	0	3.394e-07	0.0115826	0.000445487	-0.211038	3.59451	1	3	-0.6907	0.375	Peripheral	Proliferation Domain_Cortex_BRZ_0_5_BL
AT4G16760	ACX1	23	23	0	0.00395257	0.00379178	0.0134033	0.0134033	0	0	3.394e-07	0.0821525	0.000574118	-0.211038	3.59451	1	0	-0.298471	0.563327	Peripheral	Proliferation Domain_Cortex_BRZ_0_5_BL
AT1G57765	AT1G57765	4	4	0	0	0	0.002331	0.002331	0	0	3.394e-07	0.0296574	0.000430455	-0.211038	3.59451	1	0	-0.757573	0	Ultra peripheral	Proliferation Domain_Cortex_BRZ_0_5_BL
AT1G61140	EDA16	5	5	0	0	0	0.00291375	0.00291375	0	0	3.394e-07	0.0127153	0.000440235	-0.211038	3.59451	1	3	-0.617198	0.32	Peripheral	Proliferation Domain_Cortex_BRZ_0_5_BL
AT1G33810	AT1G33810	11	11	0	0.109091	0.100819	0.00641026	0.00641026	0	0	3.394e-07	0.0406783	0.000543357	-0.211038	3.59451	1	0	-0.573932	0.446281	Peripheral	Proliferation Domain_Cortex_BRZ_0_5_BL
AT1G59890	SNL5	8	8	0	0.0714286	0.0765751	0.004662	0.004662	0	0	3.394e-07	0.0234887	0.000472308	-0.211038	3.59451	1	3	-0.470194	0.375	Peripheral	Proliferation Domain_Cortex_BRZ_0_5_BL
AT5G13360	AT5G13360	11	11	0	0	0	0.00641026	0.00641026	0	0	3.394e-07	0.0516439	0.000480399	-0.211038	3.59451	1	2	-0.24458	0.677686	Connector	Proliferation Domain_Cortex_BRZ_0_5_BL
AT4G21960	PER42	42	42	0	0.0452962	0.0426397	0.0244755	0.0244755	0	0	3.394e-07	0.137025	0.000687086	-0.211038	3.59451	1	0	0.298361	0.520408	Peripheral	Proliferation Domain_Cortex_BRZ_0_5_BL
AT1G36160	ACC1	19	19	0	0	0	0.0110723	0.0110723	0	0	3.394e-07	0.0699553	0.000497979	-0.211038	3.59451	1	0	-0.528022	0.614958	Peripheral	Proliferation Domain_Cortex_BRZ_0_5_BL
AT5G20850	RAD51	5	5	0	0	0	0.00291375	0.00291375	0	0	3.394e-07	0.00852616	0.000453383	-0.211038	3.59451	1	1	-0.601183	0.48	Peripheral	Proliferation Domain_Cortex_BRZ_0_5_BL
AT5G07960	AT5G07960	14	14	0	0.010989	0.0108909	0.00815851	0.00815851	0	0	3.394e-07	0.0645633	0.000481042	-0.211038	3.59451	1	2	-0.172148	0.561224	Peripheral	Proliferation Domain_Cortex_BRZ_0_5_BL
AT1G74250	JJJ1	6	6	0	0	0	0.0034965	0.0034965	0	0	3.394e-07	0.00571354	0.00055572	-0.211038	3.59451	1	1	-0.601183	0.611111	Peripheral	Proliferation Domain_Cortex_BRZ_0_5_BL
AT1G76600	AT1G76600	12	12	0	0	0	0.00699301	0.00699301	0	0	3.394e-07	0.0212777	0.000552338	-0.211038	3.59451	1	1	-0.26421	0.652778	Connector	Proliferation Domain_Cortex_BRZ_0_5_BL
AT5G12440	AT5G12440	3	3	0	0.666667	0.639781	0.00174825	0.00174825	0	0	3.394e-07	0.00410082	0.000462913	-0.211038	3.59451	1	2	-0.389444	0	Ultra peripheral	Proliferation Domain_Cortex_BRZ_0_5_BL
AT3G42790	AL3	3	3	0	0	0	0.00174825	0.00174825	0	0	3.394e-07	0.00643537	0.000434662	-0.211038	3.59451	1	2	-0.461876	0.444444	Peripheral	Proliferation Domain_Cortex_BRZ_0_5_BL
AT1G07670	ECA4	44	44	0	0.0179704	0.0176676	0.025641	0.025641	0	0	3.394e-07	0.164981	0.000748336	-0.211038	3.59451	1	2	0.47974	0.684917	Connector	Proliferation Domain_Cortex_BRZ_0_5_BL
AT5G23410	AT5G23410	1	1	0	0	0	0.000582751	0.000582751	0	0	3.394e-07	0.00241746	0.000427719	-0.211038	3.59451	1	3	-0.837705	0	Ultra peripheral	Proliferation Domain_Cortex_BRZ_0_5_BL
AT3G17100	BHLH147	9	9	0	0.0833333	0.0988208	0.00524476	0.00524476	0	0	3.394e-07	0.0555374	0.000801383	-0.211038	3.59451	1	2	-0.389444	0.666667	Connector	Proliferation Domain_Cortex_BRZ_0_5_BL
AT5G55850	NOI	4	4	0	0.166667	0.182377	0.002331	0.002331	0	0	3.394e-07	0.0315009	0.000428426	-0.211038	3.59451	1	0	-0.803483	0.375	Peripheral	Proliferation Domain_Cortex_BRZ_0_5_BL
AT5G41670	PGD3	34	34	0	0.0106952	0.0108388	0.0198135	0.0198135	0	0	3.394e-07	0.123763	0.000587824	-0.211038	3.59451	1	2	0.552172	0.579585	Peripheral	Proliferation Domain_Cortex_BRZ_0_5_BL
AT2G37220	CP29B	20	20	0	0.0105263	0.0100461	0.011655	0.011655	0	0	3.394e-07	0.0785423	0.000536985	-0.211038	3.59451	1	0	-0.11483	0.185	Peripheral	Proliferation Domain_Cortex_BRZ_0_5_BL
AT4G16660	AT4G16660	30	30	0	0.0413793	0.0408602	0.0174825	0.0174825	0	0	3.394e-07	0.110701	0.000612721	-0.211038	3.59451	1	2	0.697036	0.577778	Peripheral	Proliferation Domain_Cortex_BRZ_0_5_BL
AT3G13120	RPS10	9	9	0	0	0	0.00524476	0.00524476	0	0	3.394e-07	0.0256535	0.00045942	-0.211038	3.59451	1	0	-0.619842	0.345679	Peripheral	Proliferation Domain_Cortex_BRZ_0_5_BL
AT3G10525	SMR1	30	30	0	0.0873563	0.0864184	0.0174825	0.0174825	0	0	3.394e-07	0.131337	0.000531676	-0.211038	3.59451	1	2	0.552172	0.497778	Peripheral	Proliferation Domain_Cortex_BRZ_0_5_BL
AT3G54880	AT3G54880	4	4	0	0	0	0.002331	0.002331	0	0	3.394e-07	0.00626322	0.000476301	-0.211038	3.59451	1	1	-0.488858	0	Ultra peripheral	Proliferation Domain_Cortex_BRZ_0_5_BL
AT5G03040	iqd2	3	3	0	0	0	0.00174825	0.00174825	0	0	3.394e-07	0.0268539	0.000427309	-0.211038	3.59451	1	0	-0.849393	0.444444	Peripheral	Proliferation Domain_Cortex_BRZ_0_5_BL
AT5G44110	ABCI21	7	7	0	0.0952381	0.0958991	0.00407925	0.00407925	0	0	3.394e-07	0.0447896	0.000433572	-0.211038	3.59451	1	0	-0.711662	0.408163	Peripheral	Proliferation Domain_Cortex_BRZ_0_5_BL
AT2G20120	COV1	28	28	0	0.0449735	0.0486896	0.016317	0.016317	0	0	3.394e-07	0.069827	0.00113321	-0.211038	3.59451	1	3	0.411832	0.533163	Peripheral	Proliferation Domain_Cortex_BRZ_0_5_BL
AT4G36180	AT4G36180	12	12	0	0	0	0.00699301	0.00699301	0	0	3.394e-07	0.0201483	0.000609662	-0.211038	3.59451	1	2	-0.0272838	0.444444	Peripheral	Proliferation Domain_Cortex_BRZ_0_5_BL
AT1G79940	ERDJ2A	18	18	0	0.00653595	0.00552815	0.0104895	0.0104895	0	0	3.394e-07	0.0731909	0.000521094	-0.211038	3.59451	1	3	-0.396692	0.666667	Connector	Proliferation Domain_Cortex_BRZ_0_5_BL
AT1G54690	HTA3	28	28	0	0.0238095	0.0251692	0.016317	0.016317	0	0	3.394e-07	0.0982049	0.000666425	-0.211038	3.59451	1	0	-0.16074	0.543367	Peripheral	Proliferation Domain_Cortex_BRZ_0_5_BL
AT5G08320	AT5G08320	7	7	0	0.047619	0.0486321	0.00407925	0.00407925	0	0	3.394e-07	0.0251536	0.000455088	-0.211038	3.59451	1	0	-0.711662	0.44898	Peripheral	Proliferation Domain_Cortex_BRZ_0_5_BL
AT5G07870	AT5G07870	16	16	0	0.0583333	0.0581801	0.00932401	0.00932401	0	0	3.394e-07	0.0690918	0.000509472	-0.211038	3.59451	1	0	-0.482112	0.53125	Peripheral	Proliferation Domain_Cortex_BRZ_0_5_BL
AT5G48900	AT5G48900	7	7	0	0.047619	0.0541024	0.00407925	0.00407925	0	0	3.394e-07	0.0421852	0.000438607	-0.211038	3.59451	1	3	-0.6907	0.612245	Peripheral	Proliferation Domain_Cortex_BRZ_0_5_BL
AT1G05420	ATOFP12	5	5	0	0	0	0.00291375	0.00291375	0	0	3.394e-07	0.0225201	0.000436576	-0.211038	3.59451	1	2	-0.389444	0.48	Peripheral	Proliferation Domain_Cortex_BRZ_0_5_BL
AT4G00810	RPP1B	15	15	0	0	0	0.00874126	0.00874126	0	0	3.394e-07	0.0549614	0.000574765	-0.211038	3.59451	1	3	-0.543696	0.693333	Connector	Proliferation Domain_Cortex_BRZ_0_5_BL
AT1G12080	AT1G12080	4	4	0	0	0	0.002331	0.002331	0	0	3.394e-07	0.0186333	0.000437399	-0.211038	3.59451	1	2	-0.389444	0.375	Peripheral	Proliferation Domain_Cortex_BRZ_0_5_BL
AT5G65670	IAA9	4	4	0	0.166667	0.161971	0.002331	0.002331	0	0	3.394e-07	0.0185234	0.00043898	-0.211038	3.59451	1	2	-0.317012	0	Ultra peripheral	Proliferation Domain_Cortex_BRZ_0_5_BL
AT3G21250	MRP6	5	5	0	0.1	0.0915767	0.00291375	0.00291375	0	0	3.394e-07	0.0186955	0.000435313	-0.211038	3.59451	1	2	-0.461876	0.64	Connector	Proliferation Domain_Cortex_BRZ_0_5_BL
AT2G39020	AT2G39020	28	28	0	0.00529101	0.00467052	0.016317	0.016317	0	0	3.394e-07	0.0861775	0.000564958	-0.211038	3.59451	1	0	0.0229003	0.390306	Peripheral	Proliferation Domain_Cortex_BRZ_0_5_BL
AT5G21020	AT5G21020	11	11	0	0.0909091	0.0897013	0.00641026	0.00641026	0	0	3.394e-07	0.0573465	0.000465023	-0.211038	3.59451	1	2	-0.0997158	0.512397	Peripheral	Proliferation Domain_Cortex_BRZ_0_5_BL
AT1G76650	CML38	37	37	0	0.0375375	0.0359924	0.0215618	0.0215618	0	0	3.394e-07	0.0661921	0.000965999	-0.211038	3.59451	1	3	0.99985	0.468955	Peripheral	Proliferation Domain_Cortex_BRZ_0_5_BL
AT2G34590	E1-BETA-2	15	15	0	0.114286	0.120814	0.00874126	0.00874126	0	0	3.394e-07	0.0689613	0.00049429	-0.211038	3.59451	1	2	0.11758	0.497778	Peripheral	Proliferation Domain_Cortex_BRZ_0_5_BL
AT5G04600	AT5G04600	9	9	0	0.0277778	0.0342722	0.00524476	0.00524476	0	0	3.394e-07	0.0553618	0.000441995	-0.211038	3.59451	1	0	-0.573932	0.197531	Peripheral	Proliferation Domain_Cortex_BRZ_0_5_BL
AT3G27280	PHB4	29	29	0	0.00738916	0.00760617	0.0168998	0.0168998	0	0	3.394e-07	0.126337	0.000556933	-0.211038	3.59451	1	0	0.206541	0.244946	Peripheral	Proliferation Domain_Cortex_BRZ_0_5_BL
AT5G13780	NAA10	6	6	0	0.0666667	0.0700125	0.0034965	0.0034965	0	0	3.394e-07	0.0404471	0.000432194	-0.211038	3.59451	1	2	-0.389444	0.5	Peripheral	Proliferation Domain_Cortex_BRZ_0_5_BL
AT1G76240	AT1G76240	12	12	0	0	0	0.00699301	0.00699301	0	0	3.394e-07	0.0416484	0.000482915	-0.211038	3.59451	1	2	-0.172148	0.611111	Peripheral	Proliferation Domain_Cortex_BRZ_0_5_BL
AT2G22670	IAA8	21	21	0	0.0380952	0.0450555	0.0122378	0.0122378	0	0	3.394e-07	0.0622611	0.00060779	-0.211038	3.59451	1	1	0.74671	0.45805	Peripheral	Proliferation Domain_Cortex_BRZ_0_5_BL
AT5G50740	AT5G50740	8	8	0	0	0	0.004662	0.004662	0	0	3.394e-07	0.0224918	0.000451151	-0.211038	3.59451	1	2	-0.0997158	0.21875	Peripheral	Proliferation Domain_Cortex_BRZ_0_5_BL
AT1G45160	AT1G45160	7	7	0	0	0	0.00407925	0.00407925	0	0	3.394e-07	0.0187347	0.000452703	-0.211038	3.59451	1	3	-0.470194	0.244898	Peripheral	Proliferation Domain_Cortex_BRZ_0_5_BL
AT2G33150	PED1	20	20	0	0.0526316	0.0515392	0.011655	0.011655	0	0	3.394e-07	0.0855417	0.000514027	-0.211038	3.59451	1	0	-0.436201	0.585	Peripheral	Proliferation Domain_Cortex_BRZ_0_5_BL
AT5G20070	NUDT19	4	4	0	0	0	0.002331	0.002331	0	0	3.394e-07	0.00961098	0.000436742	-0.211038	3.59451	1	2	-0.389444	0.375	Peripheral	Proliferation Domain_Cortex_BRZ_0_5_BL
AT1G69410	ELF5A-3	5	5	0	0	0	0.00291375	0.00291375	0	0	3.394e-07	0.0139601	0.000439003	-0.211038	3.59451	1	2	-0.461876	0.64	Connector	Proliferation Domain_Cortex_BRZ_0_5_BL
AT5G49720	KOR	7	7	0	0.047619	0.0518809	0.00407925	0.00407925	0	0	3.394e-07	0.0495222	0.000434278	-0.211038	3.59451	1	0	-0.711662	0.408163	Peripheral	Proliferation Domain_Cortex_BRZ_0_5_BL
AT2G38670	PECT1	3	3	0	0	0	0.00174825	0.00174825	0	0	3.394e-07	0.0141118	0.000438722	-0.211038	3.59451	1	2	-0.389444	0	Ultra peripheral	Proliferation Domain_Cortex_BRZ_0_5_BL
AT3G06060	AT3G06060	3	3	0	0	0	0.00174825	0.00174825	0	0	3.394e-07	0.00538311	0.000434042	-0.211038	3.59451	1	2	-0.461876	0.444444	Peripheral	Proliferation Domain_Cortex_BRZ_0_5_BL
AT1G10850	AT1G10850	11	11	0	0	0	0.00641026	0.00641026	0	0	3.394e-07	0.0387428	0.000572711	-0.211038	3.59451	1	2	-0.0997158	0.545455	Peripheral	Proliferation Domain_Cortex_BRZ_0_5_BL
AT5G37720	ALY4	7	7	0	0	0	0.00407925	0.00407925	0	0	3.394e-07	0.0144815	0.000451258	-0.211038	3.59451	1	2	-0.24458	0.44898	Peripheral	Proliferation Domain_Cortex_BRZ_0_5_BL
AT4G12110	SMO1-1	8	8	0	0.0357143	0.0403172	0.004662	0.004662	0	0	3.394e-07	0.04247	0.000440064	-0.211038	3.59451	1	2	-0.24458	0.46875	Peripheral	Proliferation Domain_Cortex_BRZ_0_5_BL
AT5G10390	HTR2	6	6	0	0	0	0.0034965	0.0034965	0	0	3.394e-07	0.00794599	0.000474276	-0.211038	3.59451	1	1	-0.376534	0.277778	Peripheral	Proliferation Domain_Cortex_BRZ_0_5_BL
AT5G22140	AT5G22140	12	12	0	0.0606061	0.0633233	0.00699301	0.00699301	0	0	3.394e-07	0.0693405	0.000475895	-0.211038	3.59451	1	0	-0.619842	0.569444	Peripheral	Proliferation Domain_Cortex_BRZ_0_5_BL
AT5G11670	NADP-ME2	4	4	0	0.333333	0.338648	0.002331	0.002331	0	0	3.394e-07	0.0205341	0.000433279	-0.211038	3.59451	1	2	-0.317012	0	Ultra peripheral	Proliferation Domain_Cortex_BRZ_0_5_BL
AT5G40830	AT5G40830	9	9	0	0.111111	0.121216	0.00524476	0.00524476	0	0	3.394e-07	0.0404759	0.000469853	-0.211038	3.59451	1	0	-0.711662	0.592593	Peripheral	Proliferation Domain_Cortex_BRZ_0_5_BL
AT1G19870	IQD32	17	17	0	0.0367647	0.0409176	0.00990676	0.00990676	0	0	3.394e-07	0.0852946	0.000463686	-0.211038	3.59451	1	0	-0.390291	0.415225	Peripheral	Proliferation Domain_Cortex_BRZ_0_5_BL
AT1G79310	AMC7	4	4	0	0	0	0.002331	0.002331	0	0	3.394e-07	0.00585159	0.000498433	-0.211038	3.59451	1	3	-0.617198	0	Ultra peripheral	Proliferation Domain_Cortex_BRZ_0_5_BL
AT5G11800	KEA6	5	5	0	0	0	0.00291375	0.00291375	0	0	3.394e-07	0.00843459	0.000452701	-0.211038	3.59451	1	3	-0.543696	0	Ultra peripheral	Proliferation Domain_Cortex_BRZ_0_5_BL
AT1G11680	CYP51G1	19	19	0	0.0701754	0.069705	0.0110723	0.0110723	0	0	3.394e-07	0.0747221	0.000508601	-0.211038	3.59451	1	2	0.0451482	0.648199	Connector	Proliferation Domain_Cortex_BRZ_0_5_BL
AT4G08810	SUB1	17	17	0	0.0588235	0.0603073	0.00990676	0.00990676	0	0	3.394e-07	0.0586083	0.000544938	-0.211038	3.59451	1	3	-0.323189	0.66436	Connector	Proliferation Domain_Cortex_BRZ_0_5_BL
AT1G26470	AT1G26470	5	5	0	0	0	0.00291375	0.00291375	0	0	3.394e-07	0.0148779	0.000439664	-0.211038	3.59451	1	1	-0.713507	0.64	Connector	Proliferation Domain_Cortex_BRZ_0_5_BL
AT3G05270	FPP3	5	5	0	0.1	0.095979	0.00291375	0.00291375	0	0	3.394e-07	0.0269157	0.000431634	-0.211038	3.59451	1	2	-0.389444	0.48	Peripheral	Proliferation Domain_Cortex_BRZ_0_5_BL
AT5G67480	BT4	13	13	0	0.0897436	0.0866634	0.00757576	0.00757576	0	0	3.394e-07	0.0642245	0.000504315	-0.211038	3.59451	1	0	-0.528022	0.426036	Peripheral	Proliferation Domain_Cortex_BRZ_0_5_BL
AT3G58680	MBF1B	11	11	0	0	0	0.00641026	0.00641026	0	0	3.394e-07	0.0428133	0.000650996	-0.211038	3.59451	1	0	-0.711662	0.677686	Connector	Proliferation Domain_Cortex_BRZ_0_5_BL
AT1G50740	FAX5	8	8	0	0.107143	0.0984111	0.004662	0.004662	0	0	3.394e-07	0.0037841	0.000601652	-0.211038	3.59451	1	1	-0.488858	0.5	Peripheral	Proliferation Domain_Cortex_BRZ_0_5_BL
AT3G30390	AVT6A	11	11	0	0	0	0.00641026	0.00641026	0	0	3.394e-07	0.041334	0.000476613	-0.211038	3.59451	1	0	-0.619842	0.512397	Peripheral	Proliferation Domain_Cortex_BRZ_0_5_BL
AT4G30420	AT4G30420	7	7	0	0.0952381	0.102441	0.00407925	0.00407925	0	0	3.394e-07	0.0442839	0.000440781	-0.211038	3.59451	1	0	-0.711662	0.408163	Peripheral	Proliferation Domain_Cortex_BRZ_0_5_BL
AT5G55000	FIP2	3	3	0	0	0	0.00174825	0.00174825	0	0	3.394e-07	0.0232797	0.000426771	-0.211038	3.59451	1	0	-0.803483	0	Ultra peripheral	Proliferation Domain_Cortex_BRZ_0_5_BL
AT5G05170	CESA3	18	18	0	0.0130719	0.0158124	0.0104895	0.0104895	0	0	3.394e-07	0.0832569	0.000465528	-0.211038	3.59451	1	0	-0.298471	0.364198	Peripheral	Proliferation Domain_Cortex_BRZ_0_5_BL
AT3G45780	PHOT1	14	14	0	0.0549451	0.0580026	0.00815851	0.00815851	0	0	3.394e-07	0.0556574	0.000462302	-0.211038	3.59451	1	2	0.11758	0.438776	Peripheral	Proliferation Domain_Cortex_BRZ_0_5_BL
AT1G15230	AT1G15230	14	14	0	0	0	0.00815851	0.00815851	0	0	3.394e-07	0.0619358	0.000475143	-0.211038	3.59451	1	0	-0.573932	0.540816	Peripheral	Proliferation Domain_Cortex_BRZ_0_5_BL
AT1G30460	CPSF30	3	3	0	0	0	0.00174825	0.00174825	0	0	3.394e-07	0.0167543	0.000430887	-0.211038	3.59451	1	0	-0.849393	0.444444	Peripheral	Proliferation Domain_Cortex_BRZ_0_5_BL
AT5G10860	CBSX3	8	8	0	0.0357143	0.0393829	0.004662	0.004662	0	0	3.394e-07	0.0245371	0.000463016	-0.211038	3.59451	1	2	-0.389444	0.59375	Peripheral	Proliferation Domain_Cortex_BRZ_0_5_BL
AT1G53470	MSL4	10	10	0	0	0	0.00582751	0.00582751	0	0	3.394e-07	0.0224975	0.000460204	-0.211038	3.59451	1	3	-0.470194	0.56	Peripheral	Proliferation Domain_Cortex_BRZ_0_5_BL
AT3G54400	AT3G54400	36	36	0	0.0333333	0.0322313	0.020979	0.020979	0	0	3.394e-07	0.132414	0.000620028	-0.211038	3.59451	1	0	0.160631	0.493827	Peripheral	Proliferation Domain_Cortex_BRZ_0_5_BL
AT1G64640	ENODL8	24	24	0	0.0253623	0.0264227	0.013986	0.013986	0	0	3.394e-07	0.113349	0.000481202	-0.211038	3.59451	1	0	-0.06892	0.329861	Peripheral	Proliferation Domain_Cortex_BRZ_0_5_BL
AT1G66340	ETR1	2	2	0	0	0	0.0011655	0.0011655	0	0	3.394e-07	0.00654865	0.000429082	-0.211038	3.59451	1	3	-0.764202	0	Ultra peripheral	Proliferation Domain_Cortex_BRZ_0_5_BL
AT4G27230	HTA2	8	8	0	0	0	0.004662	0.004662	0	0	3.394e-07	0.0163334	0.000463135	-0.211038	3.59451	1	1	-0.488858	0.65625	Connector	Proliferation Domain_Cortex_BRZ_0_5_BL
AT4G30060	AT4G30060	15	15	0	0.0761905	0.0771579	0.00874126	0.00874126	0	0	3.394e-07	0.066298	0.000495344	-0.211038	3.59451	1	2	-0.0997158	0.64	Connector	Proliferation Domain_Cortex_BRZ_0_5_BL
AT1G15550	GA3OX1	9	9	0	0.0833333	0.0878225	0.00524476	0.00524476	0	0	3.394e-07	0.0250948	0.000472003	-0.211038	3.59451	1	2	0.0451482	0	Ultra peripheral	Proliferation Domain_Cortex_BRZ_0_5_BL
AT3G28180	CSLC4	16	16	0	0.0333333	0.0341693	0.00932401	0.00932401	0	0	3.394e-07	0.0711128	0.000477868	-0.211038	3.59451	1	0	-0.528022	0.585938	Peripheral	Proliferation Domain_Cortex_BRZ_0_5_BL
AT5G13060	ABAP1	4	4	0	0.333333	0.34431	0.002331	0.002331	0	0	3.394e-07	0.00742409	0.000457455	-0.211038	3.59451	1	1	-0.713507	0.5	Peripheral	Proliferation Domain_Cortex_BRZ_0_5_BL
AT3G59810	LSM6A	9	9	0	0.0555556	0.0638443	0.00524476	0.00524476	0	0	3.394e-07	0.0362942	0.000457039	-0.211038	3.59451	1	2	-0.172148	0.518519	Peripheral	Proliferation Domain_Cortex_BRZ_0_5_BL
AT5G57655	XYLA	4	4	0	0.166667	0.146105	0.002331	0.002331	0	0	3.394e-07	0.029833	0.000429705	-0.211038	3.59451	1	0	-0.849393	0.625	Connector	Proliferation Domain_Cortex_BRZ_0_5_BL
AT5G65810	CGR3	18	18	0	0.0980392	0.0976461	0.0104895	0.0104895	0	0	3.394e-07	0.0983218	0.00049501	-0.211038	3.59451	1	0	-0.436201	0.549383	Peripheral	Proliferation Domain_Cortex_BRZ_0_5_BL
AT2G30860	GSTF9	67	67	0	0.033469	0.032307	0.0390443	0.0390443	0	0	3.394e-07	0.256029	0.000779112	-0.211038	3.59451	1	0	1.58385	0.309646	Peripheral	Proliferation Domain_Cortex_BRZ_0_5_BL
AT1G03210	AT1G03210	11	11	0	0.0727273	0.0843053	0.00641026	0.00641026	0	0	3.394e-07	0.0410188	0.000471621	-0.211038	3.59451	1	1	-0.601183	0.743802	Connector	Proliferation Domain_Cortex_BRZ_0_5_BL
AT5G42320	AT5G42320	10	10	0	0.155556	0.174832	0.00582751	0.00582751	0	0	3.394e-07	0.0370355	0.000568011	-0.211038	3.59451	1	2	-0.0272838	0.32	Peripheral	Proliferation Domain_Cortex_BRZ_0_5_BL
AT2G29080	FTSH3	9	9	0	0	0	0.00524476	0.00524476	0	0	3.394e-07	0.0460954	0.000449972	-0.211038	3.59451	1	2	-0.317012	0.493827	Peripheral	Proliferation Domain_Cortex_BRZ_0_5_BL
AT1G37130	NIA2	38	38	0	0.0170697	0.0172346	0.0221445	0.0221445	0	0	3.394e-07	0.137242	0.000885361	-0.211038	3.59451	1	0	0.436092	0.353186	Peripheral	Proliferation Domain_Cortex_BRZ_0_5_BL
AT5G60800	AT5G60800	4	4	0	0	0	0.002331	0.002331	0	0	3.394e-07	0.0200435	0.000440415	-0.211038	3.59451	1	1	-0.825831	0.75	Connector	Proliferation Domain_Cortex_BRZ_0_5_BL
AT1G28960	ATNUDT15	1	1	0	0	0	0.000582751	0.000582751	0	0	3.394e-07	0.00801787	0.000423384	-0.211038	3.59451	1	2	-0.534308	0	Ultra peripheral	Proliferation Domain_Cortex_BRZ_0_5_BL
AT4G29780	AT4G29780	15	15	0	0	0	0.00874126	0.00874126	0	0	3.394e-07	0.0274188	0.000531276	-0.211038	3.59451	1	3	-0.102683	0.417778	Peripheral	Proliferation Domain_Cortex_BRZ_0_5_BL
AT5G10730	AT5G10730	2	2	0	0	0	0.0011655	0.0011655	0	0	3.394e-07	0.0128837	0.000429246	-0.211038	3.59451	1	2	-0.461876	0	Ultra peripheral	Proliferation Domain_Cortex_BRZ_0_5_BL
AT5G27760	AT5G27760	11	11	0	0.0363636	0.0336123	0.00641026	0.00641026	0	0	3.394e-07	0.030965	0.000514433	-0.211038	3.59451	1	3	-0.617198	0.710744	Connector	Proliferation Domain_Cortex_BRZ_0_5_BL
AT4G24280	HSP70-6	10	10	0	0	0	0.00582751	0.00582751	0	0	3.394e-07	0.0460667	0.000506044	-0.211038	3.59451	1	0	-0.482112	0	Ultra peripheral	Proliferation Domain_Cortex_BRZ_0_5_BL
AT2G33470	GLTP1	16	16	0	0.0416667	0.0415284	0.00932401	0.00932401	0	0	3.394e-07	0.0852445	0.000465008	-0.211038	3.59451	1	0	-0.344381	0.320312	Peripheral	Proliferation Domain_Cortex_BRZ_0_5_BL
AT4G34030	MCCB	6	6	0	0.0666667	0.0809601	0.0034965	0.0034965	0	0	3.394e-07	0.0316222	0.000456947	-0.211038	3.59451	1	2	-0.317012	0.5	Peripheral	Proliferation Domain_Cortex_BRZ_0_5_BL
AT1G33410	SAR1	8	8	0	0.0357143	0.0326173	0.004662	0.004662	0	0	3.394e-07	0.0460586	0.000500937	-0.211038	3.59451	1	0	-0.665752	0.40625	Peripheral	Proliferation Domain_Cortex_BRZ_0_5_BL
AT1G06200	AT1G06200	4	4	0	0.166667	0.16991	0.002331	0.002331	0	0	3.394e-07	0.0221751	0.000435721	-0.211038	3.59451	1	2	-0.389444	0.375	Peripheral	Proliferation Domain_Cortex_BRZ_0_5_BL
AT1G26270	PI4KG5	5	5	0	0	0	0.00291375	0.00291375	0	0	3.394e-07	0.0155721	0.000444108	-0.211038	3.59451	1	3	-0.6907	0.56	Peripheral	Proliferation Domain_Cortex_BRZ_0_5_BL
AT1G58270	ZW9	15	15	0	0	0	0.00874126	0.00874126	0	0	3.394e-07	0.0127792	0.000635976	-0.211038	3.59451	1	1	-0.0395608	0.631111	Connector	Proliferation Domain_Cortex_BRZ_0_5_BL
AT3G57090	FIS1A	6	6	0	0	0	0.0034965	0.0034965	0	0	3.394e-07	0.0379871	0.000436594	-0.211038	3.59451	1	0	-0.665752	0	Ultra peripheral	Proliferation Domain_Cortex_BRZ_0_5_BL
AT4G05070	AT4G05070	5	5	0	0.2	0.213452	0.00291375	0.00291375	0	0	3.394e-07	0.039072	0.000427706	-0.211038	3.59451	1	0	-0.757573	0.32	Peripheral	Proliferation Domain_Cortex_BRZ_0_5_BL
AT4G28190	ULT1	6	6	0	0.133333	0.216383	0.0034965	0.0034965	0	0	3.394e-07	0.0308717	0.000436251	-0.211038	3.59451	1	2	-0.24458	0.277778	Peripheral	Proliferation Domain_Cortex_BRZ_0_5_BL
AT4G26670	TIM22-2	14	14	0	0.032967	0.0328045	0.00815851	0.00815851	0	0	3.394e-07	0.0563088	0.000485897	-0.211038	3.59451	1	0	-0.528022	0.5	Peripheral	Proliferation Domain_Cortex_BRZ_0_5_BL
AT2G16500	ADC1	15	15	0	0.104762	0.104461	0.00874126	0.00874126	0	0	3.394e-07	0.0824654	0.000454511	-0.211038	3.59451	1	0	-0.482112	0.444444	Peripheral	Proliferation Domain_Cortex_BRZ_0_5_BL
AT5G53460	GLT1	4	4	0	0.166667	0.153866	0.002331	0.002331	0	0	3.394e-07	0.0177507	0.000430693	-0.211038	3.59451	1	2	-0.317012	0	Ultra peripheral	Proliferation Domain_Cortex_BRZ_0_5_BL
AT5G03050	AT5G03050	3	3	0	0	0	0.00174825	0.00174825	0	0	3.394e-07	0.00729899	0.000460264	-0.211038	3.59451	1	1	-0.601183	0	Ultra peripheral	Proliferation Domain_Cortex_BRZ_0_5_BL
AT3G62010	AT3G62010	7	7	0	0	0	0.00407925	0.00407925	0	0	3.394e-07	0.0139023	0.000470087	-0.211038	3.59451	1	3	-0.470194	0.244898	Peripheral	Proliferation Domain_Cortex_BRZ_0_5_BL
AT4G26130	AT4G26130	7	7	0	0	0	0.00407925	0.00407925	0	0	3.394e-07	0.0184806	0.000455181	-0.211038	3.59451	1	2	-0.389444	0.489796	Peripheral	Proliferation Domain_Cortex_BRZ_0_5_BL
AT1G42480	AT1G42480	8	8	0	0.142857	0.131015	0.004662	0.004662	0	0	3.394e-07	0.0417804	0.000449505	-0.211038	3.59451	1	2	-0.389444	0.65625	Connector	Proliferation Domain_Cortex_BRZ_0_5_BL
AT1G08880	HTA5	7	7	0	0	0	0.00407925	0.00407925	0	0	3.394e-07	0.015602	0.000450191	-0.211038	3.59451	1	1	-0.601183	0.612245	Peripheral	Proliferation Domain_Cortex_BRZ_0_5_BL
AT1G07970	AT1G07970	13	13	0	0	0	0.00757576	0.00757576	0	0	3.394e-07	0.0396199	0.000519351	-0.211038	3.59451	1	1	-0.376534	0.556213	Peripheral	Proliferation Domain_Cortex_BRZ_0_5_BL
AT2G05330	AT2G05330	13	13	0	0.0512821	0.0649356	0.00757576	0.00757576	0	0	3.394e-07	0.0351998	0.00051446	-0.211038	3.59451	1	1	0.185088	0.35503	Peripheral	Proliferation Domain_Cortex_BRZ_0_5_BL
AT3G51750	AT3G51750	17	17	0	0.0588235	0.0562364	0.00990676	0.00990676	0	0	3.394e-07	0.0440081	0.000584395	-0.211038	3.59451	1	1	0.522061	0.387543	Peripheral	Proliferation Domain_Cortex_BRZ_0_5_BL
AT3G52880	ATMDAR1	9	9	0	0.0277778	0.0279849	0.00524476	0.00524476	0	0	3.394e-07	0.0571556	0.000440402	-0.211038	3.59451	1	0	-0.619842	0.37037	Peripheral	Proliferation Domain_Cortex_BRZ_0_5_BL
AT1G56330	SAR1B	11	11	0	0	0	0.00641026	0.00641026	0	0	3.394e-07	0.0440674	0.000452083	-0.211038	3.59451	1	0	-0.573932	0.429752	Peripheral	Proliferation Domain_Cortex_BRZ_0_5_BL
AT5G41080	GDPD2	12	12	0	0.0757576	0.0694433	0.00699301	0.00699301	0	0	3.394e-07	0.059361	0.000447539	-0.211038	3.59451	1	0	-0.619842	0.486111	Peripheral	Proliferation Domain_Cortex_BRZ_0_5_BL
AT5G09960	AT5G09960	17	17	0	0.0294118	0.0307139	0.00990676	0.00990676	0	0	3.394e-07	0.056853	0.000539826	-0.211038	3.59451	1	1	0.409737	0.456747	Peripheral	Proliferation Domain_Cortex_BRZ_0_5_BL
AT5G61790	CNX1	17	17	0	0	0	0.00990676	0.00990676	0	0	3.394e-07	0.0569087	0.000482282	-0.211038	3.59451	1	0	-0.482112	0.525952	Peripheral	Proliferation Domain_Cortex_BRZ_0_5_BL
AT5G45420	MAMYB	17	17	0	0.0294118	0.0310108	0.00990676	0.00990676	0	0	3.394e-07	0.068059	0.000508331	-0.211038	3.59451	1	2	0.190012	0.519031	Peripheral	Proliferation Domain_Cortex_BRZ_0_5_BL
AT1G57620	CYB	16	16	0	0.108333	0.114744	0.00932401	0.00932401	0	0	3.394e-07	0.0766841	0.000493397	-0.211038	3.59451	1	0	-0.436201	0.429688	Peripheral	Proliferation Domain_Cortex_BRZ_0_5_BL
AT2G22870	EMB2001	4	4	0	0	0	0.002331	0.002331	0	0	3.394e-07	0.0166576	0.00043407	-0.211038	3.59451	1	1	-0.825831	0.75	Connector	Proliferation Domain_Cortex_BRZ_0_5_BL
AT5G66720	AT5G66720	5	5	0	0	0	0.00291375	0.00291375	0	0	3.394e-07	0.0287895	0.000436625	-0.211038	3.59451	1	0	-0.757573	0.32	Peripheral	Proliferation Domain_Cortex_BRZ_0_5_BL
AT3G58640	AT3G58640	3	3	0	0	0	0.00174825	0.00174825	0	0	3.394e-07	0.0142242	0.000428231	-0.211038	3.59451	1	0	-0.803483	0	Ultra peripheral	Proliferation Domain_Cortex_BRZ_0_5_BL
AT4G23860	AT4G23860	1	1	0	0	0	0.000582751	0.000582751	0	0	3.394e-07	0.00122899	0.000429025	-0.211038	3.59451	1	1	-0.825831	0	Ultra peripheral	Proliferation Domain_Cortex_BRZ_0_5_BL
AT2G25160	CYP82F1	14	14	0	0.120879	0.122165	0.00815851	0.00815851	0	0	3.394e-07	0.0691004	0.000454134	-0.211038	3.59451	1	0	-0.482112	0.408163	Peripheral	Proliferation Domain_Cortex_BRZ_0_5_BL
AT4G32120	HPGT2	8	8	0	0.107143	0.111445	0.004662	0.004662	0	0	3.394e-07	0.0447294	0.000445937	-0.211038	3.59451	1	2	-0.389444	0.65625	Connector	Proliferation Domain_Cortex_BRZ_0_5_BL
AT1G29890	AT1G29890	5	5	0	0	0	0.00291375	0.00291375	0	0	3.394e-07	0.02268	0.000436994	-0.211038	3.59451	1	2	-0.389444	0.56	Peripheral	Proliferation Domain_Cortex_BRZ_0_5_BL
AT3G14990	DJ1A	7	7	0	0	0	0.00407925	0.00407925	0	0	3.394e-07	0.0307423	0.00044643	-0.211038	3.59451	1	2	-0.317012	0.571429	Peripheral	Proliferation Domain_Cortex_BRZ_0_5_BL
AT3G60300	AT3G60300	5	5	0	0	0	0.00291375	0.00291375	0	0	3.394e-07	0.0213499	0.000453206	-0.211038	3.59451	1	0	-0.803483	0.56	Peripheral	Proliferation Domain_Cortex_BRZ_0_5_BL
AT5G64260	EXL2	8	8	0	0	0	0.004662	0.004662	0	0	3.394e-07	0.0151895	0.00046731	-0.211038	3.59451	1	2	-0.317012	0.65625	Connector	Proliferation Domain_Cortex_BRZ_0_5_BL
AT4G26320	AGP13	7	7	0	0.0952381	0.155669	0.00407925	0.00407925	0	0	3.394e-07	0.0255061	0.00045179	-0.211038	3.59451	1	2	-0.172148	0.244898	Peripheral	Proliferation Domain_Cortex_BRZ_0_5_BL
AT2G36480	AT2G36480	2	2	0	0	0	0.0011655	0.0011655	0	0	3.394e-07	0.00828292	0.000430507	-0.211038	3.59451	1	3	-0.837705	0.5	Peripheral	Proliferation Domain_Cortex_BRZ_0_5_BL
AT1G74030	ENO1	16	16	0	0.0166667	0.0195327	0.00932401	0.00932401	0	0	3.394e-07	0.051638	0.000579849	-0.211038	3.59451	1	2	0.190012	0.460938	Peripheral	Proliferation Domain_Cortex_BRZ_0_5_BL
AT1G45145	TRX5	2	2	0	0	0	0.0011655	0.0011655	0	0	3.394e-07	0.00411975	0.000438399	-0.211038	3.59451	1	1	-0.825831	0.5	Peripheral	Proliferation Domain_Cortex_BRZ_0_5_BL
AT4G33700	CBSDUF6	13	13	0	0	0	0.00757576	0.00757576	0	0	3.394e-07	0.0397747	0.000495968	-0.211038	3.59451	1	3	-0.396692	0.60355	Peripheral	Proliferation Domain_Cortex_BRZ_0_5_BL
AT5G12980	AT5G12980	2	2	0	0	0	0.0011655	0.0011655	0	0	3.394e-07	0.00305954	0.000433715	-0.211038	3.59451	1	2	-0.534308	0.5	Peripheral	Proliferation Domain_Cortex_BRZ_0_5_BL
AT1G68370	ATJ15	3	3	0	0	0	0.00174825	0.00174825	0	0	3.394e-07	0.0256692	0.000426942	-0.211038	3.59451	1	0	-0.849393	0.444444	Peripheral	Proliferation Domain_Cortex_BRZ_0_5_BL
AT1G62740	HOP2	4	4	0	0.333333	0.334441	0.002331	0.002331	0	0	3.394e-07	0.0151346	0.00043632	-0.211038	3.59451	1	2	-0.389444	0.375	Peripheral	Proliferation Domain_Cortex_BRZ_0_5_BL
AT3G60450	AT3G60450	2	2	0	0	0	0.0011655	0.0011655	0	0	3.394e-07	0.0140287	0.000425698	-0.211038	3.59451	1	0	-0.849393	0	Ultra peripheral	Proliferation Domain_Cortex_BRZ_0_5_BL
AT1G32810	AT1G32810	1	1	0	0	0	0.000582751	0.000582751	0	0	3.394e-07	0.00337915	0.000428991	-0.211038	3.59451	1	1	-0.825831	0	Ultra peripheral	Proliferation Domain_Cortex_BRZ_0_5_BL
AT1G78340	GSTU22	3	3	0	0	0	0.00174825	0.00174825	0	0	3.394e-07	0.0138422	0.000443038	-0.211038	3.59451	1	1	-0.825831	0.666667	Connector	Proliferation Domain_Cortex_BRZ_0_5_BL
AT3G14690	CYP72A15	2	2	0	0	0	0.0011655	0.0011655	0	0	3.394e-07	0.00398309	0.000430439	-0.211038	3.59451	1	3	-0.764202	0	Ultra peripheral	Proliferation Domain_Cortex_BRZ_0_5_BL
AT5G59970	AT5G59970	3	3	0	0	0	0.00174825	0.00174825	0	0	3.394e-07	0.00793996	0.000429812	-0.211038	3.59451	1	2	-0.461876	0.444444	Peripheral	Proliferation Domain_Cortex_BRZ_0_5_BL
AT1G47830	AP17	8	8	0	0.178571	0.182841	0.004662	0.004662	0	0	3.394e-07	0.0339771	0.000457415	-0.211038	3.59451	1	0	-0.757573	0.625	Connector	Proliferation Domain_Cortex_BRZ_0_5_BL
AT1G09250	BHLH149	4	4	0	0	0	0.002331	0.002331	0	0	3.394e-07	0.0303007	0.000426536	-0.211038	3.59451	1	0	-0.803483	0.375	Peripheral	Proliferation Domain_Cortex_BRZ_0_5_BL
AT3G15470	AT3G15470	3	3	0	0	0	0.00174825	0.00174825	0	0	3.394e-07	0.00581468	0.000431923	-0.211038	3.59451	1	3	-0.6907	0	Ultra peripheral	Proliferation Domain_Cortex_BRZ_0_5_BL
AT3G05280	AT3G05280	13	13	0	0.141026	0.141545	0.00757576	0.00757576	0	0	3.394e-07	0.0594855	0.000476292	-0.211038	3.59451	1	0	-0.528022	0.426036	Peripheral	Proliferation Domain_Cortex_BRZ_0_5_BL
AT3G51730	AT3G51730	2	2	0	0	0	0.0011655	0.0011655	0	0	3.394e-07	0.00383969	0.00043708	-0.211038	3.59451	1	2	-0.534308	0.5	Peripheral	Proliferation Domain_Cortex_BRZ_0_5_BL
AT5G60340	AAK6	1	1	0	0	0	0.000582751	0.000582751	0	0	3.394e-07	0.0125934	0.000422857	-0.211038	3.59451	1	2	-0.534308	0	Ultra peripheral	Proliferation Domain_Cortex_BRZ_0_5_BL
AT3G44320	NIT3	24	24	0	0.076087	0.078315	0.013986	0.013986	0	0	3.394e-07	0.100842	0.000500498	-0.211038	3.59451	1	0	-0.16074	0.447917	Peripheral	Proliferation Domain_Cortex_BRZ_0_5_BL
AT3G11945	PDS2	5	5	0	0.3	0.323474	0.00291375	0.00291375	0	0	3.394e-07	0.0135781	0.000463125	-0.211038	3.59451	1	2	-0.389444	0.48	Peripheral	Proliferation Domain_Cortex_BRZ_0_5_BL
AT1G01300	APF2	12	12	0	0.030303	0.0288165	0.00699301	0.00699301	0	0	3.394e-07	0.0341342	0.000479731	-0.211038	3.59451	1	2	-0.24458	0.625	Connector	Proliferation Domain_Cortex_BRZ_0_5_BL
AT1G04980	PDIL2-2	4	4	0	0	0	0.002331	0.002331	0	0	3.394e-07	0.0183688	0.000431274	-0.211038	3.59451	1	0	-0.849393	0.625	Connector	Proliferation Domain_Cortex_BRZ_0_5_BL
AT1G11750	CLPP6	4	4	0	0	0	0.002331	0.002331	0	0	3.394e-07	0.00611599	0.00044337	-0.211038	3.59451	1	1	-0.713507	0.625	Connector	Proliferation Domain_Cortex_BRZ_0_5_BL
AT3G09300	ORP3B	11	11	0	0.0727273	0.0729777	0.00641026	0.00641026	0	0	3.394e-07	0.0679073	0.000443086	-0.211038	3.59451	1	0	-0.482112	0.165289	Peripheral	Proliferation Domain_Cortex_BRZ_0_5_BL
AT3G09260	BGLU23	7	7	0	0.285714	0.398852	0.00407925	0.00407925	0	0	3.394e-07	0.0318234	0.000442568	-0.211038	3.59451	1	2	-0.0997158	0	Ultra peripheral	Proliferation Domain_Cortex_BRZ_0_5_BL
AT1G26850	AT1G26850	48	48	0	0.0221631	0.0217523	0.027972	0.027972	0	0	3.394e-07	0.183844	0.000629077	-0.211038	3.59451	1	0	0.573822	0.484375	Peripheral	Proliferation Domain_Cortex_BRZ_0_5_BL
AT3G11340	UGT76B1	24	24	0	0.0144928	0.0155578	0.013986	0.013986	0	0	3.394e-07	0.0979175	0.000528878	-0.211038	3.59451	1	0	-0.252561	0.517361	Peripheral	Proliferation Domain_Cortex_BRZ_0_5_BL
AT3G62190	AT3G62190	5	5	0	0	0	0.00291375	0.00291375	0	0	3.394e-07	0.0103709	0.000456091	-0.211038	3.59451	1	3	-0.6907	0.56	Peripheral	Proliferation Domain_Cortex_BRZ_0_5_BL
AT1G19180	TIFY10A	1	1	0	0	0	0.000582751	0.000582751	0	0	3.394e-07	0.00113594	0.000430168	-0.211038	3.59451	1	1	-0.825831	0	Ultra peripheral	Proliferation Domain_Cortex_BRZ_0_5_BL
AT4G38740	CYP18-3	3	3	0	0.333333	0.301031	0.00174825	0.00174825	0	0	3.394e-07	0.0149341	0.000427545	-0.211038	3.59451	1	2	-0.389444	0	Ultra peripheral	Proliferation Domain_Cortex_BRZ_0_5_BL
AT3G30775	POX1	7	7	0	0.047619	0.0411385	0.00407925	0.00407925	0	0	3.394e-07	0.0493401	0.000432796	-0.211038	3.59451	1	0	-0.665752	0.244898	Peripheral	Proliferation Domain_Cortex_BRZ_0_5_BL
AT5G09300	AT5G09300	9	9	0	0.0277778	0.0258141	0.00524476	0.00524476	0	0	3.394e-07	0.0328757	0.000521711	-0.211038	3.59451	1	0	-0.528022	0	Ultra peripheral	Proliferation Domain_Cortex_BRZ_0_5_BL
AT1G76860	LSM3B	3	3	0	0	0	0.00174825	0.00174825	0	0	3.394e-07	0.0177211	0.000429418	-0.211038	3.59451	1	2	-0.461876	0.444444	Peripheral	Proliferation Domain_Cortex_BRZ_0_5_BL
AT1G13120	GLE1	6	6	0	0.133333	0.119942	0.0034965	0.0034965	0	0	3.394e-07	0.005945	0.000501119	-0.211038	3.59451	1	1	-0.488858	0.5	Peripheral	Proliferation Domain_Cortex_BRZ_0_5_BL
AT1G51200	SAP2	2	2	0	0	0	0.0011655	0.0011655	0	0	3.394e-07	0.00459706	0.000431458	-0.211038	3.59451	1	1	-0.713507	0	Ultra peripheral	Proliferation Domain_Cortex_BRZ_0_5_BL
AT3G53010	AT3G53010	6	6	0	0.133333	0.138388	0.0034965	0.0034965	0	0	3.394e-07	0.0251602	0.000442175	-0.211038	3.59451	1	2	-0.172148	0	Ultra peripheral	Proliferation Domain_Cortex_BRZ_0_5_BL
AT2G39795	AT2G39795	19	19	0	0.0584795	0.0580453	0.0110723	0.0110723	0	0	3.394e-07	0.0589801	0.000525269	-0.211038	3.59451	1	1	-0.0395608	0.592798	Peripheral	Proliferation Domain_Cortex_BRZ_0_5_BL
AT3G28200	PER31	4	4	0	0.166667	0.174795	0.002331	0.002331	0	0	3.394e-07	0.0311973	0.000426377	-0.211038	3.59451	1	0	-0.803483	0.375	Peripheral	Proliferation Domain_Cortex_BRZ_0_5_BL
AT1G04950	TAF6	5	5	0	0	0	0.00291375	0.00291375	0	0	3.394e-07	0.0150187	0.000516331	-0.211038	3.59451	1	1	-0.601183	0.56	Peripheral	Proliferation Domain_Cortex_BRZ_0_5_BL
AT5G35200	AT5G35200	5	5	0	0	0	0.00291375	0.00291375	0	0	3.394e-07	0.00999595	0.000441049	-0.211038	3.59451	1	3	-0.543696	0	Ultra peripheral	Proliferation Domain_Cortex_BRZ_0_5_BL
AT4G24330	AT4G24330	10	10	0	0.133333	0.126014	0.00582751	0.00582751	0	0	3.394e-07	0.04327	0.000461025	-0.211038	3.59451	1	2	-0.317012	0.58	Peripheral	Proliferation Domain_Cortex_BRZ_0_5_BL
AT1G14200	AT1G14200	10	10	0	0	0	0.00582751	0.00582751	0	0	3.394e-07	0.0270024	0.000467371	-0.211038	3.59451	1	2	-0.24458	0.58	Peripheral	Proliferation Domain_Cortex_BRZ_0_5_BL
AT3G23600	AT3G23600	5	5	0	0.1	0.101333	0.00291375	0.00291375	0	0	3.394e-07	0.0373916	0.000431125	-0.211038	3.59451	1	0	-0.757573	0.32	Peripheral	Proliferation Domain_Cortex_BRZ_0_5_BL
AT4G26540	RGI3	8	8	0	0.0357143	0.0361274	0.004662	0.004662	0	0	3.394e-07	0.0107317	0.00047616	-0.211038	3.59451	1	3	-0.617198	0.625	Connector	Proliferation Domain_Cortex_BRZ_0_5_BL
AT1G69980	AT1G69980	6	6	0	0.0666667	0.0631425	0.0034965	0.0034965	0	0	3.394e-07	0.0243111	0.00044264	-0.211038	3.59451	1	2	-0.389444	0.5	Peripheral	Proliferation Domain_Cortex_BRZ_0_5_BL
AT5G42020	BIP	11	11	0	0	0	0.00641026	0.00641026	0	0	3.394e-07	0.0361936	0.000455395	-0.211038	3.59451	1	0	-0.665752	0.628099	Connector	Proliferation Domain_Cortex_BRZ_0_5_BL
AT4G30530	GGP1	1	1	0	0	0	0.000582751	0.000582751	0	0	3.394e-07	0.0119796	0.000422812	-0.211038	3.59451	1	2	-0.534308	0	Ultra peripheral	Proliferation Domain_Cortex_BRZ_0_5_BL
AT2G29125	RTFL2	8	8	0	0.0357143	0.0423074	0.004662	0.004662	0	0	3.394e-07	0.0211234	0.000459635	-0.211038	3.59451	1	2	-0.24458	0.46875	Peripheral	Proliferation Domain_Cortex_BRZ_0_5_BL
AT4G35100	PIP2-7	3	3	0	0.333333	0.304744	0.00174825	0.00174825	0	0	3.394e-07	0.0153134	0.000427361	-0.211038	3.59451	1	2	-0.389444	0	Ultra peripheral	Proliferation Domain_Cortex_BRZ_0_5_BL
AT4G16695	AT4G16695	5	5	0	0.3	0.321525	0.00291375	0.00291375	0	0	3.394e-07	0.0183213	0.000439025	-0.211038	3.59451	1	2	-0.24458	0	Ultra peripheral	Proliferation Domain_Cortex_BRZ_0_5_BL
AT5G62700	TUBB3	8	8	0	0	0	0.004662	0.004662	0	0	3.394e-07	0.0223107	0.000463011	-0.211038	3.59451	1	2	-0.172148	0.40625	Peripheral	Proliferation Domain_Cortex_BRZ_0_5_BL
AT3G11500	AT3G11500	4	4	0	0	0	0.002331	0.002331	0	0	3.394e-07	0.018607	0.000435722	-0.211038	3.59451	1	0	-0.757573	0	Ultra peripheral	Proliferation Domain_Cortex_BRZ_0_5_BL
AT3G12270	PRMT3	22	22	0	0.017316	0.0171043	0.0128205	0.0128205	0	0	3.394e-07	0.0882977	0.000548776	-0.211038	3.59451	1	0	-0.298471	0.491736	Peripheral	Proliferation Domain_Cortex_BRZ_0_5_BL
AT3G16270	MTV1	4	4	0	0	0	0.002331	0.002331	0	0	3.394e-07	0.013198	0.000431719	-0.211038	3.59451	1	2	-0.389444	0.375	Peripheral	Proliferation Domain_Cortex_BRZ_0_5_BL
AT4G23640	POT3	5	5	0	0	0	0.00291375	0.00291375	0	0	3.394e-07	0.03228	0.000433066	-0.211038	3.59451	1	0	-0.757573	0.32	Peripheral	Proliferation Domain_Cortex_BRZ_0_5_BL
AT3G53650	AT3G53650	2	2	0	0	0	0.0011655	0.0011655	0	0	3.394e-07	0.00766983	0.000427827	-0.211038	3.59451	1	1	-0.825831	0.5	Peripheral	Proliferation Domain_Cortex_BRZ_0_5_BL
AT3G15090	AT3G15090	8	8	0	0.107143	0.110722	0.004662	0.004662	0	0	3.394e-07	0.034714	0.000445878	-0.211038	3.59451	1	2	-0.317012	0.59375	Peripheral	Proliferation Domain_Cortex_BRZ_0_5_BL
AT3G21400	AT3G21400	2	2	0	0	0	0.0011655	0.0011655	0	0	3.394e-07	0.00400772	0.000450881	-0.211038	3.59451	1	1	-0.825831	0.5	Peripheral	Proliferation Domain_Cortex_BRZ_0_5_BL
AT3G53520	UXS1	12	12	0	0.136364	0.14333	0.00699301	0.00699301	0	0	3.394e-07	0.0515494	0.00047206	-0.211038	3.59451	1	2	-0.24458	0.625	Connector	Proliferation Domain_Cortex_BRZ_0_5_BL
AT5G51220	AT5G51220	4	4	0	0	0	0.002331	0.002331	0	0	3.394e-07	0.0135428	0.00044299	-0.211038	3.59451	1	0	-0.849393	0.625	Connector	Proliferation Domain_Cortex_BRZ_0_5_BL
AT2G02090	ETL1	9	9	0	0	0	0.00524476	0.00524476	0	0	3.394e-07	0.0181769	0.000488641	-0.211038	3.59451	1	3	-0.617198	0.691358	Connector	Proliferation Domain_Cortex_BRZ_0_5_BL
AT1G17530	TIM23-1	5	5	0	0	0	0.00291375	0.00291375	0	0	3.394e-07	0.0279652	0.000433413	-0.211038	3.59451	1	0	-0.711662	0	Ultra peripheral	Proliferation Domain_Cortex_BRZ_0_5_BL
AT3G26370	PAGR	5	5	0	0.1	0.108476	0.00291375	0.00291375	0	0	3.394e-07	0.00841137	0.00044175	-0.211038	3.59451	1	2	-0.317012	0.32	Peripheral	Proliferation Domain_Cortex_BRZ_0_5_BL
AT1G11720	ATSS3	2	2	0	0	0	0.0011655	0.0011655	0	0	3.394e-07	0.00663483	0.000427368	-0.211038	3.59451	1	2	-0.534308	0.5	Peripheral	Proliferation Domain_Cortex_BRZ_0_5_BL
AT3G26780	AT3G26780	23	23	0	0.0434783	0.0484153	0.0134033	0.0134033	0	0	3.394e-07	0.0905434	0.000544738	-0.211038	3.59451	1	2	0.11758	0.536862	Peripheral	Proliferation Domain_Cortex_BRZ_0_5_BL
AT3G09350	Fes1A	5	5	0	0	0	0.00291375	0.00291375	0	0	3.394e-07	0.0170137	0.000445335	-0.211038	3.59451	1	3	-0.764202	0.64	Connector	Proliferation Domain_Cortex_BRZ_0_5_BL
AT2G39800	P5CSA	3	3	0	0	0	0.00174825	0.00174825	0	0	3.394e-07	0.00358725	0.00043271	-0.211038	3.59451	1	3	-0.764202	0.444444	Peripheral	Proliferation Domain_Cortex_BRZ_0_5_BL
AT5G11710	EPSIN1	4	4	0	0	0	0.002331	0.002331	0	0	3.394e-07	0.0224013	0.000428784	-0.211038	3.59451	1	0	-0.757573	0	Ultra peripheral	Proliferation Domain_Cortex_BRZ_0_5_BL
AT2G43750	OASB	3	3	0	0	0	0.00174825	0.00174825	0	0	3.394e-07	0.0144854	0.000429039	-0.211038	3.59451	1	0	-0.849393	0.444444	Peripheral	Proliferation Domain_Cortex_BRZ_0_5_BL
AT1G51630	MSR2	10	10	0	0.155556	0.151166	0.00582751	0.00582751	0	0	3.394e-07	0.044776	0.000455899	-0.211038	3.59451	1	0	-0.711662	0.64	Connector	Proliferation Domain_Cortex_BRZ_0_5_BL
AT2G25980	JAL20	10	10	0	0.0666667	0.0962652	0.00582751	0.00582751	0	0	3.394e-07	0.0217264	0.000654862	-0.211038	3.59451	1	1	-0.151885	0.46	Peripheral	Proliferation Domain_Cortex_BRZ_0_5_BL
AT1G67590	AT1G67590	8	8	0	0.0357143	0.0359471	0.004662	0.004662	0	0	3.394e-07	0.0294851	0.000442693	-0.211038	3.59451	1	2	-0.0997158	0.21875	Peripheral	Proliferation Domain_Cortex_BRZ_0_5_BL
AT5G23860	TUBB8	18	18	0	0.0915033	0.0877849	0.0104895	0.0104895	0	0	3.394e-07	0.0699735	0.000474605	-0.211038	3.59451	1	0	-0.482112	0.537037	Peripheral	Proliferation Domain_Cortex_BRZ_0_5_BL
AT5G25475	AT5G25475	9	9	0	0	0	0.00524476	0.00524476	0	0	3.394e-07	0.0175647	0.000572752	-0.211038	3.59451	1	1	-0.376534	0.493827	Peripheral	Proliferation Domain_Cortex_BRZ_0_5_BL
AT3G57450	AT3G57450	7	7	0	0	0	0.00407925	0.00407925	0	0	3.394e-07	0.00856697	0.000487377	-0.211038	3.59451	1	1	-0.488858	0.571429	Peripheral	Proliferation Domain_Cortex_BRZ_0_5_BL
AT5G27430	AT5G27430	1	1	0	0	0	0.000582751	0.000582751	0	0	3.394e-07	0.0022218	0.000425133	-0.211038	3.59451	1	2	-0.534308	0	Ultra peripheral	Proliferation Domain_Cortex_BRZ_0_5_BL
AT2G16660	AT2G16660	2	2	0	0	0	0.0011655	0.0011655	0	0	3.394e-07	0.00369142	0.000429788	-0.211038	3.59451	1	3	-0.764202	0	Ultra peripheral	Proliferation Domain_Cortex_BRZ_0_5_BL
AT1G65920	AT1G65920	2	2	0	1	1	0.0011655	0.0011655	0	0	3.394e-07	0.0126356	0.000424432	-0.211038	3.59451	1	2	-0.461876	0	Ultra peripheral	Proliferation Domain_Cortex_BRZ_0_5_BL
AT4G31860	AT4G31860	8	8	0	0	0	0.004662	0.004662	0	0	3.394e-07	0.0220824	0.000465776	-0.211038	3.59451	1	1	-0.713507	0.71875	Connector	Proliferation Domain_Cortex_BRZ_0_5_BL
AT5G01595	AT5G01595	11	11	0	0.0545455	0.0561351	0.00641026	0.00641026	0	0	3.394e-07	0.0264717	0.000516343	-0.211038	3.59451	1	2	-0.0272838	0.396694	Peripheral	Proliferation Domain_Cortex_BRZ_0_5_BL
AT5G62340	AT5G62340	1	1	0	0	0	0.000582751	0.000582751	0	0	3.394e-07	0.00221309	0.00042512	-0.211038	3.59451	1	2	-0.534308	0	Ultra peripheral	Proliferation Domain_Cortex_BRZ_0_5_BL
AT1G54290	AT1G54290	5	5	0	0	0	0.00291375	0.00291375	0	0	3.394e-07	0.0114949	0.00046631	-0.211038	3.59451	1	3	-0.764202	0.64	Connector	Proliferation Domain_Cortex_BRZ_0_5_BL
AT3G24550	PERK1	2	2	0	0	0	0.0011655	0.0011655	0	0	3.394e-07	0.00202315	0.000430646	-0.211038	3.59451	1	3	-0.764202	0	Ultra peripheral	Proliferation Domain_Cortex_BRZ_0_5_BL
AT5G19910	MED31	5	5	0	0	0	0.00291375	0.00291375	0	0	3.394e-07	0.0161204	0.000448604	-0.211038	3.59451	1	0	-0.711662	0	Ultra peripheral	Proliferation Domain_Cortex_BRZ_0_5_BL
AT1G06645	AT1G06645	4	4	0	0	0	0.002331	0.002331	0	0	3.394e-07	0.00765451	0.000436314	-0.211038	3.59451	1	3	-0.617198	0	Ultra peripheral	Proliferation Domain_Cortex_BRZ_0_5_BL
AT4G00740	AT4G00740	4	4	0	0	0	0.002331	0.002331	0	0	3.394e-07	0.0148024	0.000431186	-0.211038	3.59451	1	2	-0.317012	0	Ultra peripheral	Proliferation Domain_Cortex_BRZ_0_5_BL
AT2G27050	EIL1	2	2	0	0	0	0.0011655	0.0011655	0	0	3.394e-07	0.00269105	0.000428752	-0.211038	3.59451	1	2	-0.534308	0.5	Peripheral	Proliferation Domain_Cortex_BRZ_0_5_BL
AT1G75680	AtGH9B7	15	15	0	0.104762	0.10191	0.00874126	0.00874126	0	0	3.394e-07	0.0768442	0.000463661	-0.211038	3.59451	1	0	-0.482112	0.444444	Peripheral	Proliferation Domain_Cortex_BRZ_0_5_BL
AT3G18830	PLT5	6	6	0	0.133333	0.124317	0.0034965	0.0034965	0	0	3.394e-07	0.0195022	0.00044085	-0.211038	3.59451	1	2	-0.24458	0.277778	Peripheral	Proliferation Domain_Cortex_BRZ_0_5_BL
AT1G77500	AT1G77500	5	5	0	0	0	0.00291375	0.00291375	0	0	3.394e-07	0.0171293	0.0004378	-0.211038	3.59451	1	2	-0.461876	0.64	Connector	Proliferation Domain_Cortex_BRZ_0_5_BL
AT2G15620	NIR1	3	3	0	0	0	0.00174825	0.00174825	0	0	3.394e-07	0.0109212	0.000432058	-0.211038	3.59451	1	0	-0.849393	0.444444	Peripheral	Proliferation Domain_Cortex_BRZ_0_5_BL
AT4G05440	EDA35	2	2	0	0	0	0.0011655	0.0011655	0	0	3.394e-07	0.0125922	0.000426577	-0.211038	3.59451	1	0	-0.849393	0	Ultra peripheral	Proliferation Domain_Cortex_BRZ_0_5_BL
AT4G14700	ORC1A	3	3	0	0	0	0.00174825	0.00174825	0	0	3.394e-07	0.00857097	0.000439606	-0.211038	3.59451	1	0	-0.803483	0	Ultra peripheral	Proliferation Domain_Cortex_BRZ_0_5_BL
AT4G30290	XTH19	1	1	0	0	0	0.000582751	0.000582751	0	0	3.394e-07	0.00105184	0.000429558	-0.211038	3.59451	1	1	-0.825831	0	Ultra peripheral	Proliferation Domain_Cortex_BRZ_0_5_BL
AT3G21350	MED6	1	1	0	0	0	0.000582751	0.000582751	0	0	3.394e-07	0.00108326	0.000428183	-0.211038	3.59451	1	1	-0.825831	0	Ultra peripheral	Proliferation Domain_Cortex_BRZ_0_5_BL
AT2G17630	PSAT2	2	2	0	0	0	0.0011655	0.0011655	0	0	3.394e-07	0.00592174	0.00042843	-0.211038	3.59451	1	2	-0.534308	0.5	Peripheral	Proliferation Domain_Cortex_BRZ_0_5_BL
AT4G28050	TET7	9	9	0	0.194444	0.185687	0.00524476	0.00524476	0	0	3.394e-07	0.0336176	0.000448981	-0.211038	3.59451	1	2	-0.317012	0.592593	Peripheral	Proliferation Domain_Cortex_BRZ_0_5_BL
AT2G36835	AT2G36835	2	2	0	0	0	0.0011655	0.0011655	0	0	3.394e-07	0.00219065	0.000437781	-0.211038	3.59451	1	2	-0.534308	0.5	Peripheral	Proliferation Domain_Cortex_BRZ_0_5_BL
AT5G15580	LNG1	9	9	0	0	0	0.00524476	0.00524476	0	0	3.394e-07	0.0193631	0.000648032	-0.211038	3.59451	1	3	-0.470194	0.493827	Peripheral	Proliferation Domain_Cortex_BRZ_0_5_BL
AT1G71950	AT1G71950	6	6	0	0.0666667	0.0735791	0.0034965	0.0034965	0	0	3.394e-07	0.0216889	0.000438981	-0.211038	3.59451	1	2	-0.24458	0.277778	Peripheral	Proliferation Domain_Cortex_BRZ_0_5_BL
AT2G18210	AT2G18210	2	2	0	0	0	0.0011655	0.0011655	0	0	3.394e-07	0.000995773	0.000442889	-0.211038	3.59451	1	1	-0.825831	0.5	Peripheral	Proliferation Domain_Cortex_BRZ_0_5_BL
AT2G43130	RABA5C	1	1	0	0	0	0.000582751	0.000582751	0	0	3.394e-07	0.00121057	0.000425625	-0.211038	3.59451	1	2	-0.534308	0	Ultra peripheral	Proliferation Domain_Cortex_BRZ_0_5_BL
AT5G58060	YKT61	4	4	0	0	0	0.002331	0.002331	0	0	3.394e-07	0.0173925	0.000436261	-0.211038	3.59451	1	0	-0.757573	0	Ultra peripheral	Proliferation Domain_Cortex_BRZ_0_5_BL
AT5G06060	AT5G06060	1	1	0	0	0	0.000582751	0.000582751	0	0	3.394e-07	0.00677284	0.000423158	-0.211038	3.59451	1	2	-0.534308	0	Ultra peripheral	Proliferation Domain_Cortex_BRZ_0_5_BL
AT1G78610	MSL6	3	3	0	0	0	0.00174825	0.00174825	0	0	3.394e-07	0.0102917	0.000444796	-0.211038	3.59451	1	2	-0.389444	0	Ultra peripheral	Proliferation Domain_Cortex_BRZ_0_5_BL
AT1G08590	PXL1	1	1	0	0	0	0.000582751	0.000582751	0	0	3.394e-07	0.00401612	0.000423762	-0.211038	3.59451	1	2	-0.534308	0	Ultra peripheral	Proliferation Domain_Cortex_BRZ_0_5_BL
AT2G21060	CSP4	7	7	0	0	0	0.00407925	0.00407925	0	0	3.394e-07	0.0276228	0.000454734	-0.211038	3.59451	1	2	-0.389444	0.653061	Connector	Proliferation Domain_Cortex_BRZ_0_5_BL
AT1G64330	AT1G64330	2	2	0	0	0	0.0011655	0.0011655	0	0	3.394e-07	0.0180791	0.000424105	-0.211038	3.59451	1	2	-0.534308	0.5	Peripheral	Proliferation Domain_Cortex_BRZ_0_5_BL
AT5G13220	JAZ10	9	9	0	0	0	0.00524476	0.00524476	0	0	3.394e-07	0.0180708	0.000700691	-0.211038	3.59451	1	3	-0.323189	0.197531	Peripheral	Proliferation Domain_Cortex_BRZ_0_5_BL
AT1G14510	AL7	1	1	0	0	0	0.000582751	0.000582751	0	0	3.394e-07	0.0040015	0.000423756	-0.211038	3.59451	1	2	-0.534308	0	Ultra peripheral	Proliferation Domain_Cortex_BRZ_0_5_BL
AT3G25040	ERD2B	1	1	0	0	0	0.000582751	0.000582751	0	0	3.394e-07	0.0113218	0.000422763	-0.211038	3.59451	1	2	-0.534308	0	Ultra peripheral	Proliferation Domain_Cortex_BRZ_0_5_BL
AT4G32330	WDL5	5	5	0	0	0	0.00291375	0.00291375	0	0	3.394e-07	0.0206371	0.000432896	-0.211038	3.59451	1	2	-0.389444	0.48	Peripheral	Proliferation Domain_Cortex_BRZ_0_5_BL
AT3G48690	CXE12	2	2	0	1	1	0.0011655	0.0011655	0	0	3.394e-07	0.0142386	0.000424509	-0.211038	3.59451	1	2	-0.461876	0	Ultra peripheral	Proliferation Domain_Cortex_BRZ_0_5_BL
AT5G27450	MVK	10	10	0	0.133333	0.132689	0.00582751	0.00582751	0	0	3.394e-07	0.0445067	0.000453717	-0.211038	3.59451	1	0	-0.528022	0.18	Peripheral	Proliferation Domain_Cortex_BRZ_0_5_BL
AT1G10960	FD1	2	2	0	1	2	0.0011655	0.0011655	0	0	3.394e-07	0.0142522	0.000426665	-0.211038	3.59451	1	2	-0.461876	0	Ultra peripheral	Proliferation Domain_Cortex_BRZ_0_5_BL
AT2G45860	AT2G45860	12	12	0	0.0454545	0.045269	0.00699301	0.00699301	0	0	3.394e-07	0.0454771	0.000461184	-0.211038	3.59451	1	0	-0.619842	0.541667	Peripheral	Proliferation Domain_Cortex_BRZ_0_5_BL
AT3G55770	AT3G55770	3	3	0	0	0	0.00174825	0.00174825	0	0	3.394e-07	0.0128252	0.0004393	-0.211038	3.59451	1	2	-0.461876	0.444444	Peripheral	Proliferation Domain_Cortex_BRZ_0_5_BL
AT1G74800	GALT5	3	3	0	0	0	0.00174825	0.00174825	0	0	3.394e-07	0.0107874	0.000429177	-0.211038	3.59451	1	2	-0.389444	0	Ultra peripheral	Proliferation Domain_Cortex_BRZ_0_5_BL
AT5G65380	DTX27	15	15	0	0.0952381	0.0964309	0.00874126	0.00874126	0	0	3.394e-07	0.047469	0.000486908	-0.211038	3.59451	1	2	0.262444	0.337778	Peripheral	Proliferation Domain_Cortex_BRZ_0_5_BL
AT1G53500	RHM2	6	6	0	0	0	0.0034965	0.0034965	0	0	3.394e-07	0.0313467	0.000434997	-0.211038	3.59451	1	0	-0.711662	0.277778	Peripheral	Proliferation Domain_Cortex_BRZ_0_5_BL
AT5G40150	PER63	3	3	0	0	0	0.00174825	0.00174825	0	0	3.394e-07	0.0112025	0.000428846	-0.211038	3.59451	1	2	-0.461876	0.444444	Peripheral	Proliferation Domain_Cortex_BRZ_0_5_BL
AT5G16470	MBS2	6	6	0	0	0	0.0034965	0.0034965	0	0	3.394e-07	0.0343995	0.000438918	-0.211038	3.59451	1	0	-0.665752	0	Ultra peripheral	Proliferation Domain_Cortex_BRZ_0_5_BL
AT3G54280	RGD3	9	9	0	0	0	0.00524476	0.00524476	0	0	3.394e-07	0.0287198	0.000590717	-0.211038	3.59451	1	0	-0.711662	0.592593	Peripheral	Proliferation Domain_Cortex_BRZ_0_5_BL
AT1G15420	AT1G15420	8	8	0	0.0357143	0.0388537	0.004662	0.004662	0	0	3.394e-07	0.0243472	0.000453935	-0.211038	3.59451	1	0	-0.665752	0.375	Peripheral	Proliferation Domain_Cortex_BRZ_0_5_BL
AT3G10020	AT3G10020	4	4	0	0	0	0.002331	0.002331	0	0	3.394e-07	0.00984595	0.000438812	-0.211038	3.59451	1	0	-0.849393	0.625	Connector	Proliferation Domain_Cortex_BRZ_0_5_BL
AT1G12500	AT1G12500	1	1	0	0	0	0.000582751	0.000582751	0	0	3.394e-07	0.0112049	0.000422754	-0.211038	3.59451	1	2	-0.534308	0	Ultra peripheral	Proliferation Domain_Cortex_BRZ_0_5_BL
AT1G52420	AT1G52420	15	15	0	0	0	0.00874126	0.00874126	0	0	3.394e-07	0.0565503	0.000487143	-0.211038	3.59451	1	2	-0.24458	0.684444	Connector	Proliferation Domain_Cortex_BRZ_0_5_BL
AT4G21610	LOL2	1	1	0	0	0	0.000582751	0.000582751	0	0	3.394e-07	0.00394308	0.000423729	-0.211038	3.59451	1	2	-0.534308	0	Ultra peripheral	Proliferation Domain_Cortex_BRZ_0_5_BL
AT1G27600	IRX9H	3	3	0	0	0	0.00174825	0.00174825	0	0	3.394e-07	0.0110532	0.000429222	-0.211038	3.59451	1	2	-0.389444	0	Ultra peripheral	Proliferation Domain_Cortex_BRZ_0_5_BL
AT1G10865	AT1G10865	1	1	0	0	0	0.000582751	0.000582751	0	0	3.394e-07	0.00461825	0.000424626	-0.211038	3.59451	1	0	-0.895303	0	Ultra peripheral	Proliferation Domain_Cortex_BRZ_0_5_BL
AT2G45010	AT2G45010	8	8	0	0	0	0.004662	0.004662	0	0	3.394e-07	0.0379698	0.000440697	-0.211038	3.59451	1	2	-0.317012	0.59375	Peripheral	Proliferation Domain_Cortex_BRZ_0_5_BL
AT1G75750	GASA1	7	7	0	0	0	0.00407925	0.00407925	0	0	3.394e-07	0.0249003	0.000440288	-0.211038	3.59451	1	2	-0.172148	0.244898	Peripheral	Proliferation Domain_Cortex_BRZ_0_5_BL
AT1G32190	AT1G32190	3	3	0	0	0	0.00174825	0.00174825	0	0	3.394e-07	0.00480472	0.000432482	-0.211038	3.59451	1	2	-0.389444	0	Ultra peripheral	Proliferation Domain_Cortex_BRZ_0_5_BL
AT5G52990	PHYL2.2	2	2	0	0	0	0.0011655	0.0011655	0	0	3.394e-07	0.0114637	0.000428969	-0.211038	3.59451	1	2	-0.461876	0	Ultra peripheral	Proliferation Domain_Cortex_BRZ_0_5_BL
AT5G50320	HAG3	12	12	0	0	0	0.00699301	0.00699301	0	0	3.394e-07	0.0273161	0.000487531	-0.211038	3.59451	1	0	-0.619842	0.541667	Peripheral	Proliferation Domain_Cortex_BRZ_0_5_BL
AT4G30996	AT4G30996	7	7	0	0	0	0.00407925	0.00407925	0	0	3.394e-07	0.0252755	0.000443603	-0.211038	3.59451	1	2	-0.317012	0.571429	Peripheral	Proliferation Domain_Cortex_BRZ_0_5_BL
AT4G15560	DXS	3	3	0	0	0	0.00174825	0.00174825	0	0	3.394e-07	0.00827221	0.000428752	-0.211038	3.59451	1	2	-0.461876	0.444444	Peripheral	Proliferation Domain_Cortex_BRZ_0_5_BL
AT5G51980	AT5G51980	1	1	0	0	0	0.000582751	0.000582751	0	0	3.394e-07	0.00513571	0.000424298	-0.211038	3.59451	1	2	-0.534308	0	Ultra peripheral	Proliferation Domain_Cortex_BRZ_0_5_BL
AT5G62350	AT5G62350	5	5	0	0	0	0.00291375	0.00291375	0	0	3.394e-07	0.0058261	0.000454393	-0.211038	3.59451	1	3	-0.617198	0.32	Peripheral	Proliferation Domain_Cortex_BRZ_0_5_BL
AT4G01870	AT4G01870	5	5	0	0	0	0.00291375	0.00291375	0	0	3.394e-07	0.0177323	0.000447648	-0.211038	3.59451	1	3	-0.764202	0.64	Connector	Proliferation Domain_Cortex_BRZ_0_5_BL
AT2G36740	SWC2	5	5	0	0.1	0.208354	0.00291375	0.00291375	0	0	3.394e-07	0.0165747	0.000448814	-0.211038	3.59451	1	1	-0.713507	0.64	Connector	Proliferation Domain_Cortex_BRZ_0_5_BL
AT1G33265	FAX4	3	3	0	0.666667	0.980038	0.00174825	0.00174825	0	0	3.394e-07	0.0140166	0.000441249	-0.211038	3.59451	1	2	-0.389444	0	Ultra peripheral	Proliferation Domain_Cortex_BRZ_0_5_BL
AT3G04730	IAA16	4	4	0	0	0	0.002331	0.002331	0	0	3.394e-07	0.0259616	0.000427687	-0.211038	3.59451	1	2	-0.461876	0.5	Peripheral	Proliferation Domain_Cortex_BRZ_0_5_BL
AT5G66160	RMR1	2	2	0	0	0	0.0011655	0.0011655	0	0	3.394e-07	0.00655468	0.0004414	-0.211038	3.59451	1	1	-0.825831	0.5	Peripheral	Proliferation Domain_Cortex_BRZ_0_5_BL
AT3G12050	AT3G12050	3	3	0	0	0	0.00174825	0.00174825	0	0	3.394e-07	0.0130614	0.000428794	-0.211038	3.59451	1	2	-0.534308	0.666667	Connector	Proliferation Domain_Cortex_BRZ_0_5_BL
AT1G61780	AT1G61780	1	1	0	0	0	0.000582751	0.000582751	0	0	3.394e-07	0.00216726	0.000424403	-0.211038	3.59451	1	2	-0.534308	0	Ultra peripheral	Proliferation Domain_Cortex_BRZ_0_5_BL
AT3G14205	SAC2	1	1	0	0	0	0.000582751	0.000582751	0	0	3.394e-07	0.00112286	0.000426572	-0.211038	3.59451	1	3	-0.837705	0	Ultra peripheral	Proliferation Domain_Cortex_BRZ_0_5_BL
AT3G15450	AT3G15450	2	2	0	0	0	0.0011655	0.0011655	0	0	3.394e-07	0.0152861	0.000425373	-0.211038	3.59451	1	2	-0.534308	0.5	Peripheral	Proliferation Domain_Cortex_BRZ_0_5_BL
AT4G33540	AT4G33540	1	1	0	0	0	0.000582751	0.000582751	0	0	3.394e-07	0.00232039	0.000426299	-0.211038	3.59451	1	2	-0.534308	0	Ultra peripheral	Proliferation Domain_Cortex_BRZ_0_5_BL
AT2G43340	AT2G43340	2	2	0	0	0	0.0011655	0.0011655	0	0	3.394e-07	0.00542968	0.00042684	-0.211038	3.59451	1	2	-0.534308	0.5	Peripheral	Proliferation Domain_Cortex_BRZ_0_5_BL
AT2G15430	NRPB3	11	11	0	0.0363636	0.0374955	0.00641026	0.00641026	0	0	3.394e-07	0.0445484	0.000467966	-0.211038	3.59451	1	1	-0.26421	0.561983	Peripheral	Proliferation Domain_Cortex_BRZ_0_5_BL
AT5G14730	AT5G14730	2	2	0	0	0	0.0011655	0.0011655	0	0	3.394e-07	0.0122582	0.000426793	-0.211038	3.59451	1	2	-0.461876	0	Ultra peripheral	Proliferation Domain_Cortex_BRZ_0_5_BL
AT2G45000	NUP62	1	1	0	0	0	0.000582751	0.000582751	0	0	3.394e-07	0.00103277	0.000427892	-0.211038	3.59451	1	1	-0.825831	0	Ultra peripheral	Proliferation Domain_Cortex_BRZ_0_5_BL
AT1G22440	AT1G22440	7	7	0	0.190476	0.183737	0.00407925	0.00407925	0	0	3.394e-07	0.0286972	0.000444533	-0.211038	3.59451	1	2	-0.172148	0.244898	Peripheral	Proliferation Domain_Cortex_BRZ_0_5_BL
AT4G28730	GRXC5	2	2	0	0	0	0.0011655	0.0011655	0	0	3.394e-07	0.0111857	0.000428796	-0.211038	3.59451	1	2	-0.461876	0	Ultra peripheral	Proliferation Domain_Cortex_BRZ_0_5_BL
AT4G32020	AT4G32020	2	2	0	0	0	0.0011655	0.0011655	0	0	3.394e-07	0.0108467	0.000425554	-0.211038	3.59451	1	2	-0.461876	0	Ultra peripheral	Proliferation Domain_Cortex_BRZ_0_5_BL
AT5G47455	AT5G47455	6	6	0	0	0	0.0034965	0.0034965	0	0	3.394e-07	0.0366473	0.000454626	-0.211038	3.59451	1	0	-0.757573	0.5	Peripheral	Proliferation Domain_Cortex_BRZ_0_5_BL
AT3G58750	CSY2	2	2	0	0	0	0.0011655	0.0011655	0	0	3.394e-07	0.0119146	0.000424226	-0.211038	3.59451	1	0	-0.849393	0	Ultra peripheral	Proliferation Domain_Cortex_BRZ_0_5_BL
AT3G12610	DRT100	6	6	0	0	0	0.0034965	0.0034965	0	0	3.394e-07	0.0209691	0.000439368	-0.211038	3.59451	1	0	-0.757573	0.444444	Peripheral	Proliferation Domain_Cortex_BRZ_0_5_BL
AT1G01540	AT1G01540	3	3	0	0	0	0.00174825	0.00174825	0	0	3.394e-07	0.0170853	0.000428501	-0.211038	3.59451	1	2	-0.461876	0.444444	Peripheral	Proliferation Domain_Cortex_BRZ_0_5_BL
AT2G01150	RHA2B	4	4	0	0	0	0.002331	0.002331	0	0	3.394e-07	0.00533976	0.000452107	-0.211038	3.59451	1	3	-0.6907	0.375	Peripheral	Proliferation Domain_Cortex_BRZ_0_5_BL
AT1G80670	RAE1	1	1	0	0	0	0.000582751	0.000582751	0	0	3.394e-07	0.00203878	0.000426714	-0.211038	3.59451	1	1	-0.825831	0	Ultra peripheral	Proliferation Domain_Cortex_BRZ_0_5_BL
AT4G15420	AT4G15420	1	1	0	0	0	0.000582751	0.000582751	0	0	3.394e-07	0.00639584	0.00042309	-0.211038	3.59451	1	2	-0.534308	0	Ultra peripheral	Proliferation Domain_Cortex_BRZ_0_5_BL
AT1G66280	BGLU22	2	2	0	0	0	0.0011655	0.0011655	0	0	3.394e-07	0.00339268	0.000435935	-0.211038	3.59451	1	1	-0.825831	0.5	Peripheral	Proliferation Domain_Cortex_BRZ_0_5_BL
AT1G34350	AT1G34350	2	2	0	0	0	0.0011655	0.0011655	0	0	3.394e-07	0.00602427	0.000428713	-0.211038	3.59451	1	0	-0.849393	0	Ultra peripheral	Proliferation Domain_Cortex_BRZ_0_5_BL
AT3G23050	IAA7	3	3	0	0	0	0.00174825	0.00174825	0	0	3.394e-07	0.00915648	0.000429297	-0.211038	3.59451	1	2	-0.389444	0	Ultra peripheral	Proliferation Domain_Cortex_BRZ_0_5_BL
AT4G23760	AT4G23760	1	1	0	0	0	0.000582751	0.000582751	0	0	3.394e-07	0.0107176	0.000422718	-0.211038	3.59451	1	2	-0.534308	0	Ultra peripheral	Proliferation Domain_Cortex_BRZ_0_5_BL
AT1G68140	AT1G68140	3	3	0	0.333333	0.341403	0.00174825	0.00174825	0	0	3.394e-07	0.0143999	0.000432998	-0.211038	3.59451	1	2	-0.389444	0	Ultra peripheral	Proliferation Domain_Cortex_BRZ_0_5_BL
AT4G14385	AT4G14385	1	1	0	0	0	0.000582751	0.000582751	0	0	3.394e-07	0.00101209	0.000427772	-0.211038	3.59451	1	1	-0.825831	0	Ultra peripheral	Proliferation Domain_Cortex_BRZ_0_5_BL
AT1G68560	XYL1	1	1	0	0	0	0.000582751	0.000582751	0	0	3.394e-07	0.00203849	0.000424868	-0.211038	3.59451	1	2	-0.534308	0	Ultra peripheral	Proliferation Domain_Cortex_BRZ_0_5_BL
AT4G33010	GLDP1	2	2	0	0	0	0.0011655	0.0011655	0	0	3.394e-07	0.00609646	0.000427178	-0.211038	3.59451	1	2	-0.461876	0	Ultra peripheral	Proliferation Domain_Cortex_BRZ_0_5_BL
AT1G78520	AT1G78520	6	6	0	0.0666667	0.0678291	0.0034965	0.0034965	0	0	3.394e-07	0.0069312	0.000496203	-0.211038	3.59451	1	1	-0.488858	0.5	Peripheral	Proliferation Domain_Cortex_BRZ_0_5_BL
AT2G25450	GSL-OH	5	5	0	0.1	0.094112	0.00291375	0.00291375	0	0	3.394e-07	0.0284088	0.000428953	-0.211038	3.59451	1	2	-0.389444	0.48	Peripheral	Proliferation Domain_Cortex_BRZ_0_5_BL
AT3G21510	AHP1	2	2	0	0	0	0.0011655	0.0011655	0	0	3.394e-07	0.00708384	0.000427566	-0.211038	3.59451	1	2	-0.461876	0	Ultra peripheral	Proliferation Domain_Cortex_BRZ_0_5_BL
AT3G55720	AT3G55720	1	1	0	0	0	0.000582751	0.000582751	0	0	3.394e-07	0.0011336	0.000425389	-0.211038	3.59451	1	2	-0.534308	0	Ultra peripheral	Proliferation Domain_Cortex_BRZ_0_5_BL
AT4G21580	AT4G21580	2	2	0	0	0	0.0011655	0.0011655	0	0	3.394e-07	0.0144069	0.000423994	-0.211038	3.59451	1	0	-0.849393	0	Ultra peripheral	Proliferation Domain_Cortex_BRZ_0_5_BL
AT3G21640	FKBP42	5	5	0	0	0	0.00291375	0.00291375	0	0	3.394e-07	0.00560083	0.000471049	-0.211038	3.59451	1	3	-0.617198	0.32	Peripheral	Proliferation Domain_Cortex_BRZ_0_5_BL
AT3G46620	RDUF1	9	9	0	0.0277778	0.0271466	0.00524476	0.00524476	0	0	3.394e-07	0.0163876	0.000470951	-0.211038	3.59451	1	3	-0.543696	0.493827	Peripheral	Proliferation Domain_Cortex_BRZ_0_5_BL
AT5G13370	AT5G13370	2	2	0	0	0	0.0011655	0.0011655	0	0	3.394e-07	0.00824417	0.000430922	-0.211038	3.59451	1	2	-0.461876	0	Ultra peripheral	Proliferation Domain_Cortex_BRZ_0_5_BL
AT5G42380	CML37	1	1	0	0	0	0.000582751	0.000582751	0	0	3.394e-07	0.000973946	0.000428993	-0.211038	3.59451	1	1	-0.825831	0	Ultra peripheral	Proliferation Domain_Cortex_BRZ_0_5_BL
AT5G27930	PPC6-7	3	3	0	0	0	0.00174825	0.00174825	0	0	3.394e-07	0.00820817	0.000429838	-0.211038	3.59451	1	2	-0.461876	0.444444	Peripheral	Proliferation Domain_Cortex_BRZ_0_5_BL
AT5G09240	AT5G09240	4	4	0	0	0	0.002331	0.002331	0	0	3.394e-07	0.0070189	0.000496455	-0.211038	3.59451	1	1	-0.713507	0.5	Peripheral	Proliferation Domain_Cortex_BRZ_0_5_BL
AT2G22780	PMDH1	15	15	0	0.0380952	0.03905	0.00874126	0.00874126	0	0	3.394e-07	0.0591918	0.00049377	-0.211038	3.59451	1	2	0.11758	0.48	Peripheral	Proliferation Domain_Cortex_BRZ_0_5_BL
AT5G09870	CESA5	1	1	0	0	0	0.000582751	0.000582751	0	0	3.394e-07	0.000862755	0.00042586	-0.211038	3.59451	1	3	-0.837705	0	Ultra peripheral	Proliferation Domain_Cortex_BRZ_0_5_BL
AT4G26810	AT4G26810	1	1	0	0	0	0.000582751	0.000582751	0	0	3.394e-07	0.000767891	0.000429642	-0.211038	3.59451	1	0	-0.895303	0	Ultra peripheral	Proliferation Domain_Cortex_BRZ_0_5_BL
AT2G32600	AT2G32600	2	2	0	0	0	0.0011655	0.0011655	0	0	3.394e-07	0.00833006	0.000427007	-0.211038	3.59451	1	0	-0.849393	0	Ultra peripheral	Proliferation Domain_Cortex_BRZ_0_5_BL
AT5G26260	AT5G26260	3	3	0	0	0	0.00174825	0.00174825	0	0	3.394e-07	0.0122966	0.000427528	-0.211038	3.59451	1	2	-0.389444	0	Ultra peripheral	Proliferation Domain_Cortex_BRZ_0_5_BL
AT5G63950	CHR24	3	3	0	0	0	0.00174825	0.00174825	0	0	3.394e-07	0.00829742	0.0004333	-0.211038	3.59451	1	0	-0.803483	0	Ultra peripheral	Proliferation Domain_Cortex_BRZ_0_5_BL
AT1G74310	CLPB1	3	3	0	0	0	0.00174825	0.00174825	0	0	3.394e-07	0.00469756	0.000442273	-0.211038	3.59451	1	2	-0.461876	0.444444	Peripheral	Proliferation Domain_Cortex_BRZ_0_5_BL
AT4G02990	MTERF4	3	3	0	0	0	0.00174825	0.00174825	0	0	3.394e-07	0.00406051	0.00049688	-0.211038	3.59451	1	1	-0.713507	0.444444	Peripheral	Proliferation Domain_Cortex_BRZ_0_5_BL
AT5G12860	DIT1	5	5	0	0.2	0.196629	0.00291375	0.00291375	0	0	3.394e-07	0.0149462	0.000434743	-0.211038	3.59451	1	2	-0.24458	0	Ultra peripheral	Proliferation Domain_Cortex_BRZ_0_5_BL
AT1G32127	AT1G32127	1	1	0	0	0	0.000582751	0.000582751	0	0	3.394e-07	0.000855586	0.000425827	-0.211038	3.59451	1	3	-0.837705	0	Ultra peripheral	Proliferation Domain_Cortex_BRZ_0_5_BL
AT3G02860	AT3G02860	8	8	0	0	0	0.004662	0.004662	0	0	3.394e-07	0.0263893	0.000451584	-0.211038	3.59451	1	0	-0.711662	0.53125	Peripheral	Proliferation Domain_Cortex_BRZ_0_5_BL
AT2G13370	CHR5	2	2	0	0	0	0.0011655	0.0011655	0	0	3.394e-07	0.00791402	0.000429574	-0.211038	3.59451	1	2	-0.534308	0.5	Peripheral	Proliferation Domain_Cortex_BRZ_0_5_BL
AT3G57870	SCE1	1	1	0	0	0	0.000582751	0.000582751	0	0	3.394e-07	0.000959841	0.000428891	-0.211038	3.59451	1	1	-0.825831	0	Ultra peripheral	Proliferation Domain_Cortex_BRZ_0_5_BL
AT1G47530	DTX33	4	4	0	0	0	0.002331	0.002331	0	0	3.394e-07	0.0142226	0.000437654	-0.211038	3.59451	1	2	-0.317012	0	Ultra peripheral	Proliferation Domain_Cortex_BRZ_0_5_BL
AT5G65640	BHLH93	1	1	0	0	0	0.000582751	0.000582751	0	0	3.394e-07	0.0011092	0.000425315	-0.211038	3.59451	1	2	-0.534308	0	Ultra peripheral	Proliferation Domain_Cortex_BRZ_0_5_BL
AT5G47490	SEC16B	2	2	0	0	0	0.0011655	0.0011655	0	0	3.394e-07	0.00427247	0.000428432	-0.211038	3.59451	1	2	-0.461876	0	Ultra peripheral	Proliferation Domain_Cortex_BRZ_0_5_BL
AT1G32150	BZIP68	3	3	0	0	0	0.00174825	0.00174825	0	0	3.394e-07	0.00207848	0.000498746	-0.211038	3.59451	1	1	-0.713507	0.444444	Peripheral	Proliferation Domain_Cortex_BRZ_0_5_BL
AT5G04160	UUAT1	2	2	0	0	0	0.0011655	0.0011655	0	0	3.394e-07	0.00797498	0.000427316	-0.211038	3.59451	1	0	-0.849393	0	Ultra peripheral	Proliferation Domain_Cortex_BRZ_0_5_BL
AT5G66680	OST48	1	1	0	0	0	0.000582751	0.000582751	0	0	3.394e-07	0.00198072	0.000424785	-0.211038	3.59451	1	2	-0.534308	0	Ultra peripheral	Proliferation Domain_Cortex_BRZ_0_5_BL
AT1G16850	AT1G16850	2	2	0	0	0	0.0011655	0.0011655	0	0	3.394e-07	0.00171579	0.00042938	-0.211038	3.59451	1	3	-0.764202	0	Ultra peripheral	Proliferation Domain_Cortex_BRZ_0_5_BL
AT4G35080	AT4G35080	4	4	0	0	0	0.002331	0.002331	0	0	3.394e-07	0.00950096	0.000436917	-0.211038	3.59451	1	2	-0.317012	0	Ultra peripheral	Proliferation Domain_Cortex_BRZ_0_5_BL
AT5G40200	DEGP9	5	5	0	0.1	0.103252	0.00291375	0.00291375	0	0	3.394e-07	0.0357271	0.000427705	-0.211038	3.59451	1	0	-0.757573	0.32	Peripheral	Proliferation Domain_Cortex_BRZ_0_5_BL
AT5G11630	AT5G11630	4	4	0	0	0	0.002331	0.002331	0	0	3.394e-07	0.0221413	0.000429559	-0.211038	3.59451	1	0	-0.757573	0	Ultra peripheral	Proliferation Domain_Cortex_BRZ_0_5_BL
AT5G27600	LACS7	1	1	0	0	0	0.000582751	0.000582751	0	0	3.394e-07	0.00206343	0.000425919	-0.211038	3.59451	1	2	-0.534308	0	Ultra peripheral	Proliferation Domain_Cortex_BRZ_0_5_BL
AT2G42870	PAR1	14	14	0	0.0659341	0.0636892	0.00815851	0.00815851	0	0	3.394e-07	0.0477131	0.000495752	-0.211038	3.59451	1	2	0.0451482	0.459184	Peripheral	Proliferation Domain_Cortex_BRZ_0_5_BL
AT2G04845	AT2G04845	2	2	0	0	0	0.0011655	0.0011655	0	0	3.394e-07	0.00819817	0.000427692	-0.211038	3.59451	1	2	-0.534308	0.5	Peripheral	Proliferation Domain_Cortex_BRZ_0_5_BL
AT5G50180	AT5G50180	2	2	0	0	0	0.0011655	0.0011655	0	0	3.394e-07	0.00561279	0.000426714	-0.211038	3.59451	1	2	-0.534308	0.5	Peripheral	Proliferation Domain_Cortex_BRZ_0_5_BL
AT3G53750	ACT1	6	6	0	0	0	0.0034965	0.0034965	0	0	3.394e-07	0.0115327	0.000467347	-0.211038	3.59451	1	1	-0.376534	0.277778	Peripheral	Proliferation Domain_Cortex_BRZ_0_5_BL
AT1G64390	AtGH9C2	1	1	0	0	0	0.000582751	0.000582751	0	0	3.394e-07	0.000838684	0.00042575	-0.211038	3.59451	1	3	-0.837705	0	Ultra peripheral	Proliferation Domain_Cortex_BRZ_0_5_BL
AT2G48020	AT2G48020	10	10	0	0.111111	0.112093	0.00582751	0.00582751	0	0	3.394e-07	0.0232683	0.000491968	-0.211038	3.59451	1	2	-0.0272838	0.32	Peripheral	Proliferation Domain_Cortex_BRZ_0_5_BL
AT4G09720	ATRABG3A	1	1	0	0	0	0.000582751	0.000582751	0	0	3.394e-07	0.0102593	0.000422685	-0.211038	3.59451	1	2	-0.534308	0	Ultra peripheral	Proliferation Domain_Cortex_BRZ_0_5_BL
AT1G24190	SNL3	2	2	0	0	0	0.0011655	0.0011655	0	0	3.394e-07	0.00635851	0.000427738	-0.211038	3.59451	1	1	-0.825831	0.5	Peripheral	Proliferation Domain_Cortex_BRZ_0_5_BL
AT4G37540	LBD39	2	2	0	0	0	0.0011655	0.0011655	0	0	3.394e-07	0.00573776	0.000426209	-0.211038	3.59451	1	2	-0.461876	0	Ultra peripheral	Proliferation Domain_Cortex_BRZ_0_5_BL
AT4G27280	KRP1	7	7	0	0	0	0.00407925	0.00407925	0	0	3.394e-07	0.00605508	0.00047815	-0.211038	3.59451	1	1	-0.601183	0.653061	Connector	Proliferation Domain_Cortex_BRZ_0_5_BL
AT3G16570	RALF23	4	4	0	0	0	0.002331	0.002331	0	0	3.394e-07	0.0112665	0.000431705	-0.211038	3.59451	1	0	-0.803483	0.375	Peripheral	Proliferation Domain_Cortex_BRZ_0_5_BL
AT1G20225	AT1G20225	5	5	0	0	0	0.00291375	0.00291375	0	0	3.394e-07	0.0189669	0.000438335	-0.211038	3.59451	1	0	-0.757573	0.32	Peripheral	Proliferation Domain_Cortex_BRZ_0_5_BL
AT1G25275	AT1G25275	4	4	0	0	0	0.002331	0.002331	0	0	3.394e-07	0.0063875	0.000449295	-0.211038	3.59451	1	2	-0.461876	0.625	Connector	Proliferation Domain_Cortex_BRZ_0_5_BL
AT1G07210	AT1G07210	2	2	0	0	0	0.0011655	0.0011655	0	0	3.394e-07	0.0144056	0.000423986	-0.211038	3.59451	1	0	-0.849393	0	Ultra peripheral	Proliferation Domain_Cortex_BRZ_0_5_BL
AT4G39260	RBG8	1	1	0	0	0	0.000582751	0.000582751	0	0	3.394e-07	0.001937	0.000424722	-0.211038	3.59451	1	2	-0.534308	0	Ultra peripheral	Proliferation Domain_Cortex_BRZ_0_5_BL
AT1G18640	PSP	5	5	0	0	0	0.00291375	0.00291375	0	0	3.394e-07	0.0123083	0.000445536	-0.211038	3.59451	1	2	-0.317012	0.32	Peripheral	Proliferation Domain_Cortex_BRZ_0_5_BL
AT4G02500	XXT2	5	5	0	0.1	0.104888	0.00291375	0.00291375	0	0	3.394e-07	0.0300465	0.000429239	-0.211038	3.59451	1	0	-0.757573	0.32	Peripheral	Proliferation Domain_Cortex_BRZ_0_5_BL
AT4G34050	CCoAOMT1	7	7	0	0.047619	0.0457182	0.00407925	0.00407925	0	0	3.394e-07	0.043389	0.000431337	-0.211038	3.59451	1	0	-0.665752	0.244898	Peripheral	Proliferation Domain_Cortex_BRZ_0_5_BL
AT3G08030	AT3G08030	4	4	0	0.333333	0.320471	0.002331	0.002331	0	0	3.394e-07	0.0149136	0.000433561	-0.211038	3.59451	1	2	-0.389444	0.375	Peripheral	Proliferation Domain_Cortex_BRZ_0_5_BL
AT1G04680	AT1G04680	6	6	0	0.0666667	0.0689863	0.0034965	0.0034965	0	0	3.394e-07	0.0302757	0.000435416	-0.211038	3.59451	1	0	-0.757573	0.444444	Peripheral	Proliferation Domain_Cortex_BRZ_0_5_BL
AT4G32390	AT4G32390	3	3	0	0	0	0.00174825	0.00174825	0	0	3.394e-07	0.00648136	0.000436972	-0.211038	3.59451	1	2	-0.461876	0.444444	Peripheral	Proliferation Domain_Cortex_BRZ_0_5_BL
AT1G04820	TUBA4	7	7	0	0	0	0.00407925	0.00407925	0	0	3.394e-07	0.0285703	0.000442137	-0.211038	3.59451	1	0	-0.711662	0.408163	Peripheral	Proliferation Domain_Cortex_BRZ_0_5_BL
AT1G12990	AT1G12990	3	3	0	0	0	0.00174825	0.00174825	0	0	3.394e-07	0.00893014	0.000428307	-0.211038	3.59451	1	3	-0.764202	0.444444	Peripheral	Proliferation Domain_Cortex_BRZ_0_5_BL
AT1G17170	GSTU24	2	2	0	0	0	0.0011655	0.0011655	0	0	3.394e-07	0.0144943	0.000424054	-0.211038	3.59451	1	0	-0.849393	0	Ultra peripheral	Proliferation Domain_Cortex_BRZ_0_5_BL
AT4G28650	MIK1	3	3	0	0.333333	0.327061	0.00174825	0.00174825	0	0	3.394e-07	0.0041745	0.000433644	-0.211038	3.59451	1	2	-0.461876	0.444444	Peripheral	Proliferation Domain_Cortex_BRZ_0_5_BL
AT5G03210	AT5G03210	1	1	0	0	0	0.000582751	0.000582751	0	0	3.394e-07	0.000922112	0.000428617	-0.211038	3.59451	1	1	-0.825831	0	Ultra peripheral	Proliferation Domain_Cortex_BRZ_0_5_BL
AT3G07270	GCH1	4	4	0	0.166667	0.165618	0.002331	0.002331	0	0	3.394e-07	0.0231796	0.000431775	-0.211038	3.59451	1	2	-0.389444	0.375	Peripheral	Proliferation Domain_Cortex_BRZ_0_5_BL
AT1G51760	ILL4	2	2	0	0	0	0.0011655	0.0011655	0	0	3.394e-07	0.00531042	0.000428099	-0.211038	3.59451	1	2	-0.534308	0.5	Peripheral	Proliferation Domain_Cortex_BRZ_0_5_BL
AT3G44720	ADT4	1	1	0	0	0	0.000582751	0.000582751	0	0	3.394e-07	0.00191154	0.000424685	-0.211038	3.59451	1	2	-0.534308	0	Ultra peripheral	Proliferation Domain_Cortex_BRZ_0_5_BL
AT2G16430	PAP10	1	1	0	0	0	0.000582751	0.000582751	0	0	3.394e-07	0.00354106	0.000423545	-0.211038	3.59451	1	2	-0.534308	0	Ultra peripheral	Proliferation Domain_Cortex_BRZ_0_5_BL
AT1G68060	MAP70.1	8	8	0	0.214286	0.212811	0.004662	0.004662	0	0	3.394e-07	0.0450743	0.000440282	-0.211038	3.59451	1	0	-0.711662	0.53125	Peripheral	Proliferation Domain_Cortex_BRZ_0_5_BL
AT5G59880	ADF3	7	7	0	0	0	0.00407925	0.00407925	0	0	3.394e-07	0.0355813	0.000435166	-0.211038	3.59451	1	0	-0.619842	0	Ultra peripheral	Proliferation Domain_Cortex_BRZ_0_5_BL
AT3G07740	ADA2A	3	3	0	0	0	0.00174825	0.00174825	0	0	3.394e-07	0.0133902	0.000442362	-0.211038	3.59451	1	1	-0.713507	0.444444	Peripheral	Proliferation Domain_Cortex_BRZ_0_5_BL
AT2G36930	AT2G36930	2	2	0	0	0	0.0011655	0.0011655	0	0	3.394e-07	0.0136722	0.000424818	-0.211038	3.59451	1	2	-0.534308	0.5	Peripheral	Proliferation Domain_Cortex_BRZ_0_5_BL
AT3G13350	HMGB10	2	2	0	0	0	0.0011655	0.0011655	0	0	3.394e-07	0.00285989	0.000431024	-0.211038	3.59451	1	1	-0.713507	0	Ultra peripheral	Proliferation Domain_Cortex_BRZ_0_5_BL
AT1G10760	GWD1	1	1	0	0	0	0.000582751	0.000582751	0	0	3.394e-07	0.00593284	0.000423006	-0.211038	3.59451	1	2	-0.534308	0	Ultra peripheral	Proliferation Domain_Cortex_BRZ_0_5_BL
AT4G18760	RLP51	3	3	0	0.333333	0.3422	0.00174825	0.00174825	0	0	3.394e-07	0.0149186	0.000426141	-0.211038	3.59451	1	2	-0.461876	0.444444	Peripheral	Proliferation Domain_Cortex_BRZ_0_5_BL
AT5G57980	NRPB5L1	1	1	0	0	0	0.000582751	0.000582751	0	0	3.394e-07	0.00996029	0.000422663	-0.211038	3.59451	1	2	-0.534308	0	Ultra peripheral	Proliferation Domain_Cortex_BRZ_0_5_BL
AT5G65660	AT5G65660	2	2	0	0	0	0.0011655	0.0011655	0	0	3.394e-07	0.00408683	0.000427126	-0.211038	3.59451	1	2	-0.534308	0.5	Peripheral	Proliferation Domain_Cortex_BRZ_0_5_BL
AT2G17560	HMGB4	2	2	0	1	1	0.0011655	0.0011655	0	0	3.394e-07	0.00219132	0.000452225	-0.211038	3.59451	1	2	-0.461876	0	Ultra peripheral	Proliferation Domain_Cortex_BRZ_0_5_BL
AT5G16630	RAD4	3	3	0	0.333333	0.340264	0.00174825	0.00174825	0	0	3.394e-07	0.020313	0.000425514	-0.211038	3.59451	1	0	-0.849393	0.444444	Peripheral	Proliferation Domain_Cortex_BRZ_0_5_BL
AT4G25870	AT4G25870	3	3	0	0	0	0.00174825	0.00174825	0	0	3.394e-07	0.00714712	0.00042966	-0.211038	3.59451	1	2	-0.461876	0.444444	Peripheral	Proliferation Domain_Cortex_BRZ_0_5_BL
AT1G59590	ZCF37	1	1	0	0	0	0.000582751	0.000582751	0	0	3.394e-07	0.000809608	0.000425618	-0.211038	3.59451	1	3	-0.837705	0	Ultra peripheral	Proliferation Domain_Cortex_BRZ_0_5_BL
AT1G17690	NOF1	9	9	0	0.0277778	0.0279107	0.00524476	0.00524476	0	0	3.394e-07	0.0280322	0.000460003	-0.211038	3.59451	1	1	-0.488858	0.592593	Peripheral	Proliferation Domain_Cortex_BRZ_0_5_BL
AT3G27080	TOM20-3	1	1	0	0	0	0.000582751	0.000582751	0	0	3.394e-07	0.00991256	0.000422659	-0.211038	3.59451	1	2	-0.534308	0	Ultra peripheral	Proliferation Domain_Cortex_BRZ_0_5_BL
AT3G24530	AT3G24530	1	1	0	0	0	0.000582751	0.000582751	0	0	3.394e-07	0.00350222	0.000423528	-0.211038	3.59451	1	2	-0.534308	0	Ultra peripheral	Proliferation Domain_Cortex_BRZ_0_5_BL
AT3G60080	AT3G60080	1	1	0	0	0	0.000582751	0.000582751	0	0	3.394e-07	0.00989651	0.000422658	-0.211038	3.59451	1	2	-0.534308	0	Ultra peripheral	Proliferation Domain_Cortex_BRZ_0_5_BL
AT5G27540	MIRO1	3	3	0	0	0	0.00174825	0.00174825	0	0	3.394e-07	0.0195511	0.000427564	-0.211038	3.59451	1	1	-0.825831	0.666667	Connector	Proliferation Domain_Cortex_BRZ_0_5_BL
AT4G25570	ACYB-2	2	2	0	0	0	0.0011655	0.0011655	0	0	3.394e-07	0.0146708	0.000423702	-0.211038	3.59451	1	2	-0.534308	0.5	Peripheral	Proliferation Domain_Cortex_BRZ_0_5_BL
AT5G42100	ATBG_PPAP	3	3	0	0	0	0.00174825	0.00174825	0	0	3.394e-07	0.00471442	0.000433989	-0.211038	3.59451	1	2	-0.534308	0.666667	Connector	Proliferation Domain_Cortex_BRZ_0_5_BL
AT5G39500	GNL1	4	4	0	0.5	0.505157	0.002331	0.002331	0	0	3.394e-07	0.0173795	0.000438012	-0.211038	3.59451	1	2	-0.317012	0	Ultra peripheral	Proliferation Domain_Cortex_BRZ_0_5_BL
AT5G44800	CHR4	2	2	0	0	0	0.0011655	0.0011655	0	0	3.394e-07	0.00591402	0.000426124	-0.211038	3.59451	1	2	-0.461876	0	Ultra peripheral	Proliferation Domain_Cortex_BRZ_0_5_BL
AT3G04580	EIN4	1	1	0	0	0	0.000582751	0.000582751	0	0	3.394e-07	0.00585876	0.000422992	-0.211038	3.59451	1	2	-0.534308	0	Ultra peripheral	Proliferation Domain_Cortex_BRZ_0_5_BL
AT3G55960	AT3G55960	1	1	0	0	0	0.000582751	0.000582751	0	0	3.394e-07	0.00347584	0.000423516	-0.211038	3.59451	1	2	-0.534308	0	Ultra peripheral	Proliferation Domain_Cortex_BRZ_0_5_BL
AT3G20550	DDL	2	2	0	0	0	0.0011655	0.0011655	0	0	3.394e-07	0.008337	0.000430223	-0.211038	3.59451	1	0	-0.849393	0	Ultra peripheral	Proliferation Domain_Cortex_BRZ_0_5_BL
AT5G11110	SPS2	1	1	0	0	0	0.000582751	0.000582751	0	0	3.394e-07	0.000519076	0.000431382	-0.211038	3.59451	1	3	-0.837705	0	Ultra peripheral	Proliferation Domain_Cortex_BRZ_0_5_BL
AT3G16100	RABG3C	4	4	0	0	0	0.002331	0.002331	0	0	3.394e-07	0.00292493	0.000456763	-0.211038	3.59451	1	1	-0.601183	0.375	Peripheral	Proliferation Domain_Cortex_BRZ_0_5_BL
AT5G09330	NAC082	2	2	0	0	0	0.0011655	0.0011655	0	0	3.394e-07	0.00476028	0.000429118	-0.211038	3.59451	1	1	-0.825831	0.5	Peripheral	Proliferation Domain_Cortex_BRZ_0_5_BL
AT1G08660	SIA1	2	2	0	0	0	0.0011655	0.0011655	0	0	3.394e-07	0.00656708	0.000428077	-0.211038	3.59451	1	2	-0.461876	0	Ultra peripheral	Proliferation Domain_Cortex_BRZ_0_5_BL
AT2G40490	HEME2	2	2	0	0	0	0.0011655	0.0011655	0	0	3.394e-07	0.00228482	0.000458829	-0.211038	3.59451	1	1	-0.825831	0.5	Peripheral	Proliferation Domain_Cortex_BRZ_0_5_BL
AT3G26744	SCRM	1	1	0	0	0	0.000582751	0.000582751	0	0	3.394e-07	0.00582617	0.000422986	-0.211038	3.59451	1	2	-0.534308	0	Ultra peripheral	Proliferation Domain_Cortex_BRZ_0_5_BL
AT5G60530	AT5G60530	1	1	0	0	0	0.000582751	0.000582751	0	0	3.394e-07	0.000750797	0.000437211	-0.211038	3.59451	1	3	-0.837705	0	Ultra peripheral	Proliferation Domain_Cortex_BRZ_0_5_BL
AT3G13990	AT3G13990	6	6	0	0	0	0.0034965	0.0034965	0	0	3.394e-07	0.0159379	0.00047541	-0.211038	3.59451	1	1	-0.713507	0.722222	Connector	Proliferation Domain_Cortex_BRZ_0_5_BL
AT4G39170	SFH6	1	1	0	0	0	0.000582751	0.000582751	0	0	3.394e-07	0.00102328	0.000429795	-0.211038	3.59451	1	1	-0.825831	0	Ultra peripheral	Proliferation Domain_Cortex_BRZ_0_5_BL
AT3G10190	CML36	1	1	0	0	0	0.000582751	0.000582751	0	0	3.394e-07	0.00103721	0.000425095	-0.211038	3.59451	1	2	-0.534308	0	Ultra peripheral	Proliferation Domain_Cortex_BRZ_0_5_BL
AT3G52100	AT3G52100	1	1	0	0	0	0.000582751	0.000582751	0	0	3.394e-07	0.000922557	0.000427255	-0.211038	3.59451	1	1	-0.825831	0	Ultra peripheral	Proliferation Domain_Cortex_BRZ_0_5_BL
AT2G05630	ATG8D	5	5	0	0.1	0.191413	0.00291375	0.00291375	0	0	3.394e-07	0.0183847	0.000448327	-0.211038	3.59451	1	1	-0.488858	0.32	Peripheral	Proliferation Domain_Cortex_BRZ_0_5_BL
AT3G20870	ZTP29	1	1	0	0	0	0.000582751	0.000582751	0	0	3.394e-07	0.00969724	0.000422643	-0.211038	3.59451	1	2	-0.534308	0	Ultra peripheral	Proliferation Domain_Cortex_BRZ_0_5_BL
AT4G16180	AT4G16180	2	2	0	1	1	0.0011655	0.0011655	0	0	3.394e-07	0.00822197	0.000426531	-0.211038	3.59451	1	2	-0.461876	0	Ultra peripheral	Proliferation Domain_Cortex_BRZ_0_5_BL
AT1G70780	AT1G70780	7	7	0	0	0	0.00407925	0.00407925	0	0	3.394e-07	0.0348308	0.000435773	-0.211038	3.59451	1	0	-0.619842	0	Ultra peripheral	Proliferation Domain_Cortex_BRZ_0_5_BL
AT5G09790	ATXR5	2	2	0	0	0	0.0011655	0.0011655	0	0	3.394e-07	0.00606172	0.000428141	-0.211038	3.59451	1	2	-0.461876	0	Ultra peripheral	Proliferation Domain_Cortex_BRZ_0_5_BL
AT3G18780	ACT2	5	5	0	0	0	0.00291375	0.00291375	0	0	3.394e-07	0.0213865	0.00043061	-0.211038	3.59451	1	0	-0.757573	0.32	Peripheral	Proliferation Domain_Cortex_BRZ_0_5_BL
AT5G06110	AT5G06110	1	1	0	0	0	0.000582751	0.000582751	0	0	3.394e-07	0.00964892	0.00042264	-0.211038	3.59451	1	2	-0.534308	0	Ultra peripheral	Proliferation Domain_Cortex_BRZ_0_5_BL
AT3G11700	FLA18	1	1	0	0	0	0.000582751	0.000582751	0	0	3.394e-07	0.00183879	0.00042458	-0.211038	3.59451	1	2	-0.534308	0	Ultra peripheral	Proliferation Domain_Cortex_BRZ_0_5_BL
AT5G51510	AT5G51510	1	1	0	0	0	0.000582751	0.000582751	0	0	3.394e-07	0.00259281	0.000424709	-0.211038	3.59451	1	2	-0.534308	0	Ultra peripheral	Proliferation Domain_Cortex_BRZ_0_5_BL
AT5G20900	TIFY3B	2	2	0	0	0	0.0011655	0.0011655	0	0	3.394e-07	0.00682614	0.000426082	-0.211038	3.59451	1	2	-0.534308	0.5	Peripheral	Proliferation Domain_Cortex_BRZ_0_5_BL
AT1G23440	AT1G23440	1	1	0	0	0	0.000582751	0.000582751	0	0	3.394e-07	0.0058246	0.000423031	-0.211038	3.59451	1	0	-0.895303	0	Ultra peripheral	Proliferation Domain_Cortex_BRZ_0_5_BL
AT1G63290	AT1G63290	2	2	0	1	1	0.0011655	0.0011655	0	0	3.394e-07	0.00847488	0.000426534	-0.211038	3.59451	1	2	-0.534308	0.5	Peripheral	Proliferation Domain_Cortex_BRZ_0_5_BL
AT2G32580	AT2G32580	2	2	0	0	0	0.0011655	0.0011655	0	0	3.394e-07	0.00680752	0.000426833	-0.211038	3.59451	1	0	-0.849393	0	Ultra peripheral	Proliferation Domain_Cortex_BRZ_0_5_BL
AT5G11640	AT5G11640	1	1	0	0	0	0.000582751	0.000582751	0	0	3.394e-07	0.00189649	0.000424094	-0.211038	3.59451	1	2	-0.534308	0	Ultra peripheral	Proliferation Domain_Cortex_BRZ_0_5_BL
AT3G53420	PIP2-1	3	3	0	0.333333	0.32375	0.00174825	0.00174825	0	0	3.394e-07	0.0137159	0.000426637	-0.211038	3.59451	1	2	-0.389444	0	Ultra peripheral	Proliferation Domain_Cortex_BRZ_0_5_BL
AT5G17050	UGT78D2	2	2	0	1	1	0.0011655	0.0011655	0	0	3.394e-07	0.00295455	0.000429971	-0.211038	3.59451	1	2	-0.534308	0.5	Peripheral	Proliferation Domain_Cortex_BRZ_0_5_BL
AT3G03640	BGLU25	1	1	0	0	0	0.000582751	0.000582751	0	0	3.394e-07	0.00153938	0.000425616	-0.211038	3.59451	1	3	-0.837705	0	Ultra peripheral	Proliferation Domain_Cortex_BRZ_0_5_BL
AT2G37940	IPCS2	2	2	0	0	0	0.0011655	0.0011655	0	0	3.394e-07	0.00679555	0.000426324	-0.211038	3.59451	1	2	-0.534308	0.5	Peripheral	Proliferation Domain_Cortex_BRZ_0_5_BL
AT3G03780	MS2	4	4	0	0	0	0.002331	0.002331	0	0	3.394e-07	0.0165824	0.000428937	-0.211038	3.59451	1	0	-0.803483	0.375	Peripheral	Proliferation Domain_Cortex_BRZ_0_5_BL
AT1G55900	TIM50	4	4	0	0	0	0.002331	0.002331	0	0	3.394e-07	0.0261882	0.000426236	-0.211038	3.59451	1	0	-0.757573	0	Ultra peripheral	Proliferation Domain_Cortex_BRZ_0_5_BL
AT5G49360	BXL1	6	6	0	0.0666667	0.0688079	0.0034965	0.0034965	0	0	3.394e-07	0.0218108	0.000435216	-0.211038	3.59451	1	0	-0.711662	0.277778	Peripheral	Proliferation Domain_Cortex_BRZ_0_5_BL
AT5G17460	AT5G17460	2	2	0	0	0	0.0011655	0.0011655	0	0	3.394e-07	0.0135961	0.000423904	-0.211038	3.59451	1	0	-0.849393	0	Ultra peripheral	Proliferation Domain_Cortex_BRZ_0_5_BL
AT5G46650	ATL30	3	3	0	0	0	0.00174825	0.00174825	0	0	3.394e-07	0.00693068	0.000450771	-0.211038	3.59451	1	2	-0.461876	0.444444	Peripheral	Proliferation Domain_Cortex_BRZ_0_5_BL
AT2G24100	AT2G24100	2	2	0	0	0	0.0011655	0.0011655	0	0	3.394e-07	0.00313271	0.000430917	-0.211038	3.59451	1	2	-0.534308	0.5	Peripheral	Proliferation Domain_Cortex_BRZ_0_5_BL
AT2G42680	MBF1A	3	3	0	0.333333	0.652563	0.00174825	0.00174825	0	0	3.394e-07	0.00622841	0.000448756	-0.211038	3.59451	1	1	-0.601183	0	Ultra peripheral	Proliferation Domain_Cortex_BRZ_0_5_BL
AT2G21150	XCT	1	1	0	0	0	0.000582751	0.000582751	0	0	3.394e-07	0.000153948	0.000447069	-0.211038	3.59451	1	1	-0.825831	0	Ultra peripheral	Proliferation Domain_Cortex_BRZ_0_5_BL
AT1G62570	FMOGS-OX4	3	3	0	0	0	0.00174825	0.00174825	0	0	3.394e-07	0.0140954	0.00042738	-0.211038	3.59451	1	0	-0.849393	0.444444	Peripheral	Proliferation Domain_Cortex_BRZ_0_5_BL
AT5G19190	AT5G19190	1	1	0	0	0	0.000582751	0.000582751	0	0	3.394e-07	0.00479077	0.000423692	-0.211038	3.59451	1	0	-0.895303	0	Ultra peripheral	Proliferation Domain_Cortex_BRZ_0_5_BL
AT5G49440	AT5G49440	6	6	0	0.133333	0.130252	0.0034965	0.0034965	0	0	3.394e-07	0.0350919	0.000429389	-0.211038	3.59451	1	0	-0.711662	0.277778	Peripheral	Proliferation Domain_Cortex_BRZ_0_5_BL
AT4G36950	MAPKKK21	2	2	0	0	0	0.0011655	0.0011655	0	0	3.394e-07	0.00329817	0.000427806	-0.211038	3.59451	1	3	-0.764202	0	Ultra peripheral	Proliferation Domain_Cortex_BRZ_0_5_BL
AT2G24500	REIL2	4	4	0	0	0	0.002331	0.002331	0	0	3.394e-07	0.00518171	0.00044755	-0.211038	3.59451	1	0	-0.849393	0.625	Connector	Proliferation Domain_Cortex_BRZ_0_5_BL
AT5G14050	AT5G14050	2	2	0	1	1	0.0011655	0.0011655	0	0	3.394e-07	0.0150615	0.000423736	-0.211038	3.59451	1	2	-0.534308	0.5	Peripheral	Proliferation Domain_Cortex_BRZ_0_5_BL
AT2G31570	GPX2	1	1	0	0	0	0.000582751	0.000582751	0	0	3.394e-07	0.00940309	0.000422622	-0.211038	3.59451	1	2	-0.534308	0	Ultra peripheral	Proliferation Domain_Cortex_BRZ_0_5_BL
AT3G15160	AT3G15160	1	1	0	0	0	0.000582751	0.000582751	0	0	3.394e-07	0.00140752	0.000427298	-0.211038	3.59451	1	3	-0.837705	0	Ultra peripheral	Proliferation Domain_Cortex_BRZ_0_5_BL
AT5G46170	AT5G46170	1	1	0	0	0	0.000582751	0.000582751	0	0	3.394e-07	0.000765935	0.000425419	-0.211038	3.59451	1	3	-0.837705	0	Ultra peripheral	Proliferation Domain_Cortex_BRZ_0_5_BL
AT1G15400	AT1G15400	1	1	0	0	0	0.000582751	0.000582751	0	0	3.394e-07	0.001788	0.000424507	-0.211038	3.59451	1	2	-0.534308	0	Ultra peripheral	Proliferation Domain_Cortex_BRZ_0_5_BL
AT1G65010	AT1G65010	3	3	0	0	0	0.00174825	0.00174825	0	0	3.394e-07	0.00838276	0.000432046	-0.211038	3.59451	1	0	-0.849393	0.444444	Peripheral	Proliferation Domain_Cortex_BRZ_0_5_BL
AT2G35780	SCPL26	1	1	0	0	0	0.000582751	0.000582751	0	0	3.394e-07	0.00178481	0.000424502	-0.211038	3.59451	1	2	-0.534308	0	Ultra peripheral	Proliferation Domain_Cortex_BRZ_0_5_BL
AT3G27390	AT3G27390	1	1	0	0	0	0.000582751	0.000582751	0	0	3.394e-07	0.00935693	0.000422618	-0.211038	3.59451	1	2	-0.534308	0	Ultra peripheral	Proliferation Domain_Cortex_BRZ_0_5_BL
AT5G57020	NMT1	1	1	0	0	0	0.000582751	0.000582751	0	0	3.394e-07	0.00251716	0.000424628	-0.211038	3.59451	1	2	-0.534308	0	Ultra peripheral	Proliferation Domain_Cortex_BRZ_0_5_BL
AT4G22190	AT4G22190	1	1	0	0	0	0.000582751	0.000582751	0	0	3.394e-07	0.000680412	0.000428763	-0.211038	3.59451	1	0	-0.895303	0	Ultra peripheral	Proliferation Domain_Cortex_BRZ_0_5_BL
AT1G72790	AT1G72790	2	2	0	0	0	0.0011655	0.0011655	0	0	3.394e-07	0.00141666	0.000443295	-0.211038	3.59451	1	2	-0.534308	0.5	Peripheral	Proliferation Domain_Cortex_BRZ_0_5_BL
AT1G48420	DCD	3	3	0	0	0	0.00174825	0.00174825	0	0	3.394e-07	0.0118828	0.000429377	-0.211038	3.59451	1	2	-0.461876	0.444444	Peripheral	Proliferation Domain_Cortex_BRZ_0_5_BL
AT2G17840	ERD7	3	3	0	0	0	0.00174825	0.00174825	0	0	3.394e-07	0.0037758	0.00044015	-0.211038	3.59451	1	1	-0.713507	0.444444	Peripheral	Proliferation Domain_Cortex_BRZ_0_5_BL
AT5G66590	AT5G66590	3	3	0	0	0	0.00174825	0.00174825	0	0	3.394e-07	0.00723298	0.000428406	-0.211038	3.59451	1	2	-0.389444	0	Ultra peripheral	Proliferation Domain_Cortex_BRZ_0_5_BL
AT3G19200	AT3G19200	1	1	0	0	0	0.000582751	0.000582751	0	0	3.394e-07	0.00553518	0.000422934	-0.211038	3.59451	1	2	-0.534308	0	Ultra peripheral	Proliferation Domain_Cortex_BRZ_0_5_BL
AT5G54940	AT5G54940	2	2	0	1	1	0.0011655	0.0011655	0	0	3.394e-07	0.00297734	0.000436837	-0.211038	3.59451	1	2	-0.461876	0	Ultra peripheral	Proliferation Domain_Cortex_BRZ_0_5_BL
AT3G14940	PPC3	2	2	0	0	0	0.0011655	0.0011655	0	0	3.394e-07	0.00286238	0.000435653	-0.211038	3.59451	1	1	-0.825831	0.5	Peripheral	Proliferation Domain_Cortex_BRZ_0_5_BL
AT3G28940	AIG2B	1	1	0	0	0	0.000582751	0.000582751	0	0	3.394e-07	0.00798968	0.000422829	-0.211038	3.59451	1	0	-0.895303	0	Ultra peripheral	Proliferation Domain_Cortex_BRZ_0_5_BL
AT2G17080	AT2G17080	3	3	0	0	0	0.00174825	0.00174825	0	0	3.394e-07	0.00583188	0.000432718	-0.211038	3.59451	1	2	-0.389444	0	Ultra peripheral	Proliferation Domain_Cortex_BRZ_0_5_BL
AT2G20940	AT2G20940	1	1	0	0	0	0.000582751	0.000582751	0	0	3.394e-07	0.00385048	0.000424178	-0.211038	3.59451	1	0	-0.895303	0	Ultra peripheral	Proliferation Domain_Cortex_BRZ_0_5_BL
AT2G01420	PIN4	1	1	0	0	0	0.000582751	0.000582751	0	0	3.394e-07	0.00303768	0.000424198	-0.211038	3.59451	1	3	-0.837705	0	Ultra peripheral	Proliferation Domain_Cortex_BRZ_0_5_BL
AT3G23490	CYN	1	1	0	0	0	0.000582751	0.000582751	0	0	3.394e-07	0.00928051	0.000422613	-0.211038	3.59451	1	2	-0.534308	0	Ultra peripheral	Proliferation Domain_Cortex_BRZ_0_5_BL
AT5G48150	PAT1	1	1	0	0	0	0.000582751	0.000582751	0	0	3.394e-07	0.00176001	0.000424467	-0.211038	3.59451	1	2	-0.534308	0	Ultra peripheral	Proliferation Domain_Cortex_BRZ_0_5_BL
AT3G54350	emb1967	2	2	0	0	0	0.0011655	0.0011655	0	0	3.394e-07	0.00747137	0.000427272	-0.211038	3.59451	1	1	-0.825831	0.5	Peripheral	Proliferation Domain_Cortex_BRZ_0_5_BL
AT5G16300	AT5G16300	5	5	0	0	0	0.00291375	0.00291375	0	0	3.394e-07	0.0156789	0.000433409	-0.211038	3.59451	1	2	-0.389444	0.56	Peripheral	Proliferation Domain_Cortex_BRZ_0_5_BL
AT4G24220	VEP1	3	3	0	0	0	0.00174825	0.00174825	0	0	3.394e-07	0.0130453	0.000427036	-0.211038	3.59451	1	0	-0.803483	0	Ultra peripheral	Proliferation Domain_Cortex_BRZ_0_5_BL
AT5G48655	AT5G48655	1	1	0	0	0	0.000582751	0.000582751	0	0	3.394e-07	0.0014294	0.000428284	-0.211038	3.59451	1	0	-0.895303	0	Ultra peripheral	Proliferation Domain_Cortex_BRZ_0_5_BL
AT1G64650	AT1G64650	4	4	0	0	0	0.002331	0.002331	0	0	3.394e-07	0.0127654	0.000432779	-0.211038	3.59451	1	0	-0.803483	0.375	Peripheral	Proliferation Domain_Cortex_BRZ_0_5_BL
AT5G15700	AT5G15700	1	1	0	0	0	0.000582751	0.000582751	0	0	3.394e-07	0.000669199	0.000428651	-0.211038	3.59451	1	0	-0.895303	0	Ultra peripheral	Proliferation Domain_Cortex_BRZ_0_5_BL
AT4G12040	SAP7	1	1	0	0	0	0.000582751	0.000582751	0	0	3.394e-07	0.00324655	0.000423411	-0.211038	3.59451	1	2	-0.534308	0	Ultra peripheral	Proliferation Domain_Cortex_BRZ_0_5_BL
AT2G25140	CLPB4	1	1	0	0	0	0.000582751	0.000582751	0	0	3.394e-07	0.00178676	0.000427166	-0.211038	3.59451	1	0	-0.895303	0	Ultra peripheral	Proliferation Domain_Cortex_BRZ_0_5_BL
AT5G43280	DCI1	1	1	0	0	0	0.000582751	0.000582751	0	0	3.394e-07	0.00555398	0.00042298	-0.211038	3.59451	1	0	-0.895303	0	Ultra peripheral	Proliferation Domain_Cortex_BRZ_0_5_BL
AT1G10310	AT1G10310	1	1	0	0	0	0.000582751	0.000582751	0	0	3.394e-07	0.00915089	0.000422603	-0.211038	3.59451	1	2	-0.534308	0	Ultra peripheral	Proliferation Domain_Cortex_BRZ_0_5_BL
AT3G54920	PMR6	2	2	0	0	0	0.0011655	0.0011655	0	0	3.394e-07	0.00618922	0.000427878	-0.211038	3.59451	1	2	-0.461876	0	Ultra peripheral	Proliferation Domain_Cortex_BRZ_0_5_BL
AT5G54370	AT5G54370	1	1	0	0	0	0.000582751	0.000582751	0	0	3.394e-07	0.000406163	0.00043224	-0.211038	3.59451	1	1	-0.825831	0	Ultra peripheral	Proliferation Domain_Cortex_BRZ_0_5_BL
AT3G06550	AT3G06550	1	1	0	0	0	0.000582751	0.000582751	0	0	3.394e-07	0.00783277	0.000422811	-0.211038	3.59451	1	0	-0.895303	0	Ultra peripheral	Proliferation Domain_Cortex_BRZ_0_5_BL
AT4G31580	RSZ22	1	1	0	0	0	0.000582751	0.000582751	0	0	3.394e-07	0.000662762	0.000428586	-0.211038	3.59451	1	0	-0.895303	0	Ultra peripheral	Proliferation Domain_Cortex_BRZ_0_5_BL
AT1G13000	AT1G13000	1	1	0	0	0	0.000582751	0.000582751	0	0	3.394e-07	0.00909246	0.000422599	-0.211038	3.59451	1	2	-0.534308	0	Ultra peripheral	Proliferation Domain_Cortex_BRZ_0_5_BL
AT3G12280	RBR1	1	1	0	0	0	0.000582751	0.000582751	0	0	3.394e-07	0.00091021	0.000427651	-0.211038	3.59451	1	1	-0.825831	0	Ultra peripheral	Proliferation Domain_Cortex_BRZ_0_5_BL
AT5G04240	ELF6	1	1	0	0	0	0.000582751	0.000582751	0	0	3.394e-07	0.00539863	0.000422909	-0.211038	3.59451	1	2	-0.534308	0	Ultra peripheral	Proliferation Domain_Cortex_BRZ_0_5_BL
AT3G12580	MED37C	2	2	0	0	0	0.0011655	0.0011655	0	0	3.394e-07	0.00683885	0.0004265	-0.211038	3.59451	1	2	-0.461876	0	Ultra peripheral	Proliferation Domain_Cortex_BRZ_0_5_BL
AT5G23405	HMGB12	1	1	0	0	0	0.000582751	0.000582751	0	0	3.394e-07	0.00105979	0.000427417	-0.211038	3.59451	1	1	-0.825831	0	Ultra peripheral	Proliferation Domain_Cortex_BRZ_0_5_BL
AT1G02270	AT1G02270	2	2	0	0	0	0.0011655	0.0011655	0	0	3.394e-07	0.00256681	0.000442625	-0.211038	3.59451	1	2	-0.534308	0.5	Peripheral	Proliferation Domain_Cortex_BRZ_0_5_BL
AT1G06620	AT1G06620	1	1	0	0	0	0.000582751	0.000582751	0	0	3.394e-07	0.000897734	0.000426858	-0.211038	3.59451	1	2	-0.534308	0	Ultra peripheral	Proliferation Domain_Cortex_BRZ_0_5_BL
AT3G20560	PDIL5-3	2	2	0	0	0	0.0011655	0.0011655	0	0	3.394e-07	0.00986044	0.000428307	-0.211038	3.59451	1	2	-0.461876	0	Ultra peripheral	Proliferation Domain_Cortex_BRZ_0_5_BL
AT2G47470	PDIL2-1	1	1	0	0	0	0.000582751	0.000582751	0	0	3.394e-07	0.00265322	0.000424364	-0.211038	3.59451	1	1	-0.825831	0	Ultra peripheral	Proliferation Domain_Cortex_BRZ_0_5_BL
AT3G29160	KIN11	1	1	0	0	0	0.000582751	0.000582751	0	0	3.394e-07	0.00198742	0.000425708	-0.211038	3.59451	1	1	-0.825831	0	Ultra peripheral	Proliferation Domain_Cortex_BRZ_0_5_BL
AT4G14960	TUBA6	2	2	0	0	0	0.0011655	0.0011655	0	0	3.394e-07	0.00814147	0.000425889	-0.211038	3.59451	1	0	-0.849393	0	Ultra peripheral	Proliferation Domain_Cortex_BRZ_0_5_BL
AT2G22500	PUMP5	1	1	0	0	0	0.000582751	0.000582751	0	0	3.394e-07	0.000399445	0.00043207	-0.211038	3.59451	1	1	-0.825831	0	Ultra peripheral	Proliferation Domain_Cortex_BRZ_0_5_BL
AT4G26650	AT4G26650	3	3	0	0.333333	0.331012	0.00174825	0.00174825	0	0	3.394e-07	0.0130825	0.000431357	-0.211038	3.59451	1	2	-0.461876	0.444444	Peripheral	Proliferation Domain_Cortex_BRZ_0_5_BL
AT4G08280	AT4G08280	1	1	0	0	0	0.000582751	0.000582751	0	0	3.394e-07	0.00242003	0.000424524	-0.211038	3.59451	1	2	-0.534308	0	Ultra peripheral	Proliferation Domain_Cortex_BRZ_0_5_BL
AT4G32480	AT4G32480	3	3	0	0.333333	0.335263	0.00174825	0.00174825	0	0	3.394e-07	0.00439487	0.00043219	-0.211038	3.59451	1	2	-0.461876	0.444444	Peripheral	Proliferation Domain_Cortex_BRZ_0_5_BL
AT2G36830	TIP1-1	2	2	0	0	0	0.0011655	0.0011655	0	0	3.394e-07	0.00541258	0.000425884	-0.211038	3.59451	1	2	-0.461876	0	Ultra peripheral	Proliferation Domain_Cortex_BRZ_0_5_BL
AT3G62700	ABCC14	5	5	0	0	0	0.00291375	0.00291375	0	0	3.394e-07	0.0113713	0.000435294	-0.211038	3.59451	1	3	-0.617198	0.32	Peripheral	Proliferation Domain_Cortex_BRZ_0_5_BL
AT5G54200	AT5G54200	1	1	0	0	0	0.000582751	0.000582751	0	0	3.394e-07	0.00532302	0.000422895	-0.211038	3.59451	1	2	-0.534308	0	Ultra peripheral	Proliferation Domain_Cortex_BRZ_0_5_BL
AT5G13500	HPAT3	1	1	0	0	0	0.000582751	0.000582751	0	0	3.394e-07	0.00313713	0.000424316	-0.211038	3.59451	1	0	-0.895303	0	Ultra peripheral	Proliferation Domain_Cortex_BRZ_0_5_BL
AT3G45230	AT3G45230	5	5	0	0	0	0.00291375	0.00291375	0	0	3.394e-07	0.0229938	0.000430956	-0.211038	3.59451	1	0	-0.711662	0	Ultra peripheral	Proliferation Domain_Cortex_BRZ_0_5_BL
AT1G61580	ARP2	6	6	0	0	0	0.0034965	0.0034965	0	0	3.394e-07	0.0241723	0.000456823	-0.211038	3.59451	1	0	-0.803483	0.611111	Peripheral	Proliferation Domain_Cortex_BRZ_0_5_BL
AT2G38310	PYL4	1	1	0	0	0	0.000582751	0.000582751	0	0	3.394e-07	0.00262059	0.000424334	-0.211038	3.59451	1	1	-0.825831	0	Ultra peripheral	Proliferation Domain_Cortex_BRZ_0_5_BL
AT1G18650	PDCB3	1	1	0	0	0	0.000582751	0.000582751	0	0	3.394e-07	0.00290695	0.0004241	-0.211038	3.59451	1	3	-0.837705	0	Ultra peripheral	Proliferation Domain_Cortex_BRZ_0_5_BL
AT4G30650	AT4G30650	4	4	0	0	0	0.002331	0.002331	0	0	3.394e-07	0.0157702	0.000429334	-0.211038	3.59451	1	0	-0.757573	0	Ultra peripheral	Proliferation Domain_Cortex_BRZ_0_5_BL
AT5G22300	NIT4	1	1	0	0	0	0.000582751	0.000582751	0	0	3.394e-07	0.000940573	0.0004248	-0.211038	3.59451	1	2	-0.534308	0	Ultra peripheral	Proliferation Domain_Cortex_BRZ_0_5_BL
AT2G38860	DJ1E	2	2	0	0	0	0.0011655	0.0011655	0	0	3.394e-07	0.00655276	0.00042933	-0.211038	3.59451	1	0	-0.849393	0	Ultra peripheral	Proliferation Domain_Cortex_BRZ_0_5_BL
AT4G12620	ORC1B	3	3	0	0	0	0.00174825	0.00174825	0	0	3.394e-07	0.0107741	0.000434131	-0.211038	3.59451	1	0	-0.849393	0.444444	Peripheral	Proliferation Domain_Cortex_BRZ_0_5_BL
AT5G63530	HIPP07	1	1	0	0	0	0.000582751	0.000582751	0	0	3.394e-07	0.00534689	0.000422941	-0.211038	3.59451	1	0	-0.895303	0	Ultra peripheral	Proliferation Domain_Cortex_BRZ_0_5_BL
AT1G20090	ARAC4	1	1	0	0	0	0.000582751	0.000582751	0	0	3.394e-07	0.00194298	0.000425624	-0.211038	3.59451	1	1	-0.825831	0	Ultra peripheral	Proliferation Domain_Cortex_BRZ_0_5_BL
AT5G51970	SDH	1	1	0	0	0	0.000582751	0.000582751	0	0	3.394e-07	0.00362296	0.00042385	-0.211038	3.59451	1	2	-0.534308	0	Ultra peripheral	Proliferation Domain_Cortex_BRZ_0_5_BL
AT5G23890	AT5G23890	1	1	0	0	0	0.000582751	0.000582751	0	0	3.394e-07	0.00523813	0.00042288	-0.211038	3.59451	1	2	-0.534308	0	Ultra peripheral	Proliferation Domain_Cortex_BRZ_0_5_BL
AT1G06980	AT1G06980	1	1	0	0	0	0.000582751	0.000582751	0	0	3.394e-07	0.000921693	0.000429014	-0.211038	3.59451	1	1	-0.825831	0	Ultra peripheral	Proliferation Domain_Cortex_BRZ_0_5_BL
AT5G05600	AT5G05600	1	1	0	0	0	0.000582751	0.000582751	0	0	3.394e-07	0.00039036	0.000431839	-0.211038	3.59451	1	1	-0.825831	0	Ultra peripheral	Proliferation Domain_Cortex_BRZ_0_5_BL
AT4G34430	CHB3	1	1	0	0	0	0.000582751	0.000582751	0	0	3.394e-07	0.0052277	0.000422878	-0.211038	3.59451	1	2	-0.534308	0	Ultra peripheral	Proliferation Domain_Cortex_BRZ_0_5_BL
AT2G36950	HIPP05	1	1	0	0	0	0.000582751	0.000582751	0	0	3.394e-07	0.000803558	0.000427757	-0.211038	3.59451	1	1	-0.825831	0	Ultra peripheral	Proliferation Domain_Cortex_BRZ_0_5_BL
AT3G53340	NFYB10	2	2	0	0	0	0.0011655	0.0011655	0	0	3.394e-07	0.00519066	0.000425875	-0.211038	3.59451	1	2	-0.461876	0	Ultra peripheral	Proliferation Domain_Cortex_BRZ_0_5_BL
AT5G42860	AT5G42860	2	2	0	0	0	0.0011655	0.0011655	0	0	3.394e-07	0.00602889	0.000425712	-0.211038	3.59451	1	2	-0.534308	0.5	Peripheral	Proliferation Domain_Cortex_BRZ_0_5_BL
AT4G32551	LUG	1	1	0	0	0	0.000582751	0.000582751	0	0	3.394e-07	0.00140838	0.000425302	-0.211038	3.59451	1	3	-0.837705	0	Ultra peripheral	Proliferation Domain_Cortex_BRZ_0_5_BL
AT3G12300	AT3G12300	1	1	0	0	0	0.000582751	0.000582751	0	0	3.394e-07	2.73695e-05	0.000461547	-0.211038	3.59451	1	1	-0.825831	0	Ultra peripheral	Proliferation Domain_Cortex_BRZ_0_5_BL
AT5G54145	AT5G54145	1	1	0	0	0	0.000582751	0.000582751	0	0	3.394e-07	0.00359406	0.000423835	-0.211038	3.59451	1	2	-0.534308	0	Ultra peripheral	Proliferation Domain_Cortex_BRZ_0_5_BL
AT5G03160	P58IPK	2	2	0	0	0	0.0011655	0.0011655	0	0	3.394e-07	0.00279138	0.000428616	-0.211038	3.59451	1	3	-0.837705	0.5	Peripheral	Proliferation Domain_Cortex_BRZ_0_5_BL
AT5G63810	BGAL10	1	1	0	0	0	0.000582751	0.000582751	0	0	3.394e-07	0.00518789	0.00042287	-0.211038	3.59451	1	2	-0.534308	0	Ultra peripheral	Proliferation Domain_Cortex_BRZ_0_5_BL
AT5G19820	emb2734	2	2	0	0	0	0.0011655	0.0011655	0	0	3.394e-07	0.0138498	0.000423543	-0.211038	3.59451	1	2	-0.534308	0.5	Peripheral	Proliferation Domain_Cortex_BRZ_0_5_BL
AT1G29340	PUB17	1	1	0	0	0	0.000582751	0.000582751	0	0	3.394e-07	0.00071041	0.000425166	-0.211038	3.59451	1	3	-0.837705	0	Ultra peripheral	Proliferation Domain_Cortex_BRZ_0_5_BL
AT4G15248	MIP1A	1	1	0	0	0	0.000582751	0.000582751	0	0	3.394e-07	0.00079546	0.000427698	-0.211038	3.59451	1	1	-0.825831	0	Ultra peripheral	Proliferation Domain_Cortex_BRZ_0_5_BL
AT1G30570	HERK2	1	1	0	0	0	0.000582751	0.000582751	0	0	3.394e-07	0.000608666	0.000430476	-0.211038	3.59451	1	2	-0.534308	0	Ultra peripheral	Proliferation Domain_Cortex_BRZ_0_5_BL
AT3G61200	AT3G61200	1	1	0	0	0	0.000582751	0.000582751	0	0	3.394e-07	0.00347189	0.000423905	-0.211038	3.59451	1	2	-0.534308	0	Ultra peripheral	Proliferation Domain_Cortex_BRZ_0_5_BL
AT3G59350	AT3G59350	1	1	0	0	0	0.000582751	0.000582751	0	0	3.394e-07	0.00347013	0.000423904	-0.211038	3.59451	1	2	-0.534308	0	Ultra peripheral	Proliferation Domain_Cortex_BRZ_0_5_BL
AT1G69750	COX19-2	1	1	0	0	0	0.000582751	0.000582751	0	0	3.394e-07	0.00866652	0.000422567	-0.211038	3.59451	1	2	-0.534308	0	Ultra peripheral	Proliferation Domain_Cortex_BRZ_0_5_BL
AT3G58840	PMD1	1	1	0	0	0	0.000582751	0.000582751	0	0	3.394e-07	0.0086664	0.000422567	-0.211038	3.59451	1	2	-0.534308	0	Ultra peripheral	Proliferation Domain_Cortex_BRZ_0_5_BL
AT3G05290	PNC1	1	1	0	0	0	0.000582751	0.000582751	0	0	3.394e-07	0.00254422	0.000424264	-0.211038	3.59451	1	1	-0.825831	0	Ultra peripheral	Proliferation Domain_Cortex_BRZ_0_5_BL
AT1G28240	AT1G28240	1	1	0	0	0	0.000582751	0.000582751	0	0	3.394e-07	0.000706298	0.000425147	-0.211038	3.59451	1	3	-0.837705	0	Ultra peripheral	Proliferation Domain_Cortex_BRZ_0_5_BL
AT2G23120	AT2G23120	1	1	0	0	0	0.000582751	0.000582751	0	0	3.394e-07	0.00864777	0.000422566	-0.211038	3.59451	1	2	-0.534308	0	Ultra peripheral	Proliferation Domain_Cortex_BRZ_0_5_BL
AT2G44180	MAP2A	1	1	0	0	0	0.000582751	0.000582751	0	0	3.394e-07	0.00145398	0.000425366	-0.211038	3.59451	1	2	-0.534308	0	Ultra peripheral	Proliferation Domain_Cortex_BRZ_0_5_BL
AT1G53280	DJ1B	1	1	0	0	0	0.000582751	0.000582751	0	0	3.394e-07	0.00170432	0.000423874	-0.211038	3.59451	1	2	-0.534308	0	Ultra peripheral	Proliferation Domain_Cortex_BRZ_0_5_BL
AT2G37040	PAL1	1	1	0	0	0	0.000582751	0.000582751	0	0	3.394e-07	0.00858513	0.000422561	-0.211038	3.59451	1	2	-0.534308	0	Ultra peripheral	Proliferation Domain_Cortex_BRZ_0_5_BL
AT5G63320	GTE10	1	1	0	0	0	0.000582751	0.000582751	0	0	3.394e-07	0.000700553	0.000425121	-0.211038	3.59451	1	3	-0.837705	0	Ultra peripheral	Proliferation Domain_Cortex_BRZ_0_5_BL
AT4G12850	AT4G12850	1	1	0	0	0	0.000582751	0.000582751	0	0	3.394e-07	0.00731454	0.000426169	-0.211038	3.59451	1	2	-0.534308	0	Ultra peripheral	Proliferation Domain_Cortex_BRZ_0_5_BL
AT1G29260	PEX7	2	2	0	1	1	0.0011655	0.0011655	0	0	3.394e-07	0.00687751	0.000430493	-0.211038	3.59451	1	2	-0.461876	0	Ultra peripheral	Proliferation Domain_Cortex_BRZ_0_5_BL
AT1G74100	SOT16	1	1	0	0	0	0.000582751	0.000582751	0	0	3.394e-07	0.00856603	0.00042256	-0.211038	3.59451	1	2	-0.534308	0	Ultra peripheral	Proliferation Domain_Cortex_BRZ_0_5_BL
AT3G61180	AT3G61180	1	1	0	0	0	0.000582751	0.000582751	0	0	3.394e-07	0.00856478	0.00042256	-0.211038	3.59451	1	2	-0.534308	0	Ultra peripheral	Proliferation Domain_Cortex_BRZ_0_5_BL
AT1G49475	AT1G49475	2	2	0	0	0	0.0011655	0.0011655	0	0	3.394e-07	0.000992635	0.000465919	-0.211038	3.59451	1	1	-0.713507	0	Ultra peripheral	Proliferation Domain_Cortex_BRZ_0_5_BL
AT2G26510	NAT3	1	1	0	0	0	0.000582751	0.000582751	0	0	3.394e-07	0.00351727	0.000423794	-0.211038	3.59451	1	2	-0.534308	0	Ultra peripheral	Proliferation Domain_Cortex_BRZ_0_5_BL
AT3G05040	HST	1	1	0	0	0	0.000582751	0.000582751	0	0	3.394e-07	0.00279537	0.000424017	-0.211038	3.59451	1	3	-0.837705	0	Ultra peripheral	Proliferation Domain_Cortex_BRZ_0_5_BL
AT1G56340	CRT1	1	1	0	0	0	0.000582751	0.000582751	0	0	3.394e-07	0.00250497	0.000424228	-0.211038	3.59451	1	1	-0.825831	0	Ultra peripheral	Proliferation Domain_Cortex_BRZ_0_5_BL
AT1G48330	AT1G48330	1	1	0	0	0	0.000582751	0.000582751	0	0	3.394e-07	0.00507096	0.000422849	-0.211038	3.59451	1	2	-0.534308	0	Ultra peripheral	Proliferation Domain_Cortex_BRZ_0_5_BL
AT3G47980	AT3G47980	1	1	0	0	0	0.000582751	0.000582751	0	0	3.394e-07	0.0042604	0.000423295	-0.211038	3.59451	1	0	-0.895303	0	Ultra peripheral	Proliferation Domain_Cortex_BRZ_0_5_BL
AT1G18910	AT1G18910	1	1	0	0	0	0.000582751	0.000582751	0	0	3.394e-07	0.000228099	0.000439532	-0.211038	3.59451	1	1	-0.825831	0	Ultra peripheral	Proliferation Domain_Cortex_BRZ_0_5_BL
AT5G40880	ZFWD3	1	1	0	0	0	0.000582751	0.000582751	0	0	3.394e-07	0.00228742	0.000424382	-0.211038	3.59451	1	2	-0.534308	0	Ultra peripheral	Proliferation Domain_Cortex_BRZ_0_5_BL
AT5G50900	AT5G50900	1	1	0	0	0	0.000582751	0.000582751	0	0	3.394e-07	0.00234126	0.000423816	-0.211038	3.59451	1	3	-0.837705	0	Ultra peripheral	Proliferation Domain_Cortex_BRZ_0_5_BL
AT1G72040	AT1G72040	1	1	0	0	0	0.000582751	0.000582751	0	0	3.394e-07	0.00485721	0.000423281	-0.211038	3.59451	1	0	-0.895303	0	Ultra peripheral	Proliferation Domain_Cortex_BRZ_0_5_BL
AT1G05780	AT1G05780	1	1	0	0	0	0.000582751	0.000582751	0	0	3.394e-07	0.00424816	0.000423291	-0.211038	3.59451	1	0	-0.895303	0	Ultra peripheral	Proliferation Domain_Cortex_BRZ_0_5_BL
AT3G20370	AT3G20370	1	1	0	0	0	0.000582751	0.000582751	0	0	3.394e-07	0.00848277	0.000422554	-0.211038	3.59451	1	2	-0.534308	0	Ultra peripheral	Proliferation Domain_Cortex_BRZ_0_5_BL
AT2G22860	PSK2	1	1	0	0	0	0.000582751	0.000582751	0	0	3.394e-07	0.000462083	0.000442272	-0.211038	3.59451	1	3	-0.837705	0	Ultra peripheral	Proliferation Domain_Cortex_BRZ_0_5_BL
AT1G17350	AT1G17350	1	1	0	0	0	0.000582751	0.000582751	0	0	3.394e-07	0.00298891	0.000423293	-0.211038	3.59451	1	2	-0.534308	0	Ultra peripheral	Proliferation Domain_Cortex_BRZ_0_5_BL
AT5G07110	PRA1B6	1	1	0	0	0	0.000582751	0.000582751	0	0	3.394e-07	0.00845559	0.000422552	-0.211038	3.59451	1	2	-0.534308	0	Ultra peripheral	Proliferation Domain_Cortex_BRZ_0_5_BL
AT4G34590	BZIP11	146	1	145	0.0148323	0.0137004	0.0802198	0.000549451	0.0796703	2604	5.87951e-07	0.450576	0.00039818	-0.252164	5.33247	1	3	3.50352	0.685588	Connector Hub	Proliferation Domain_Cortex_BRZ_1_BL
AT1G46264	HSFB4	154	20	134	0.0437145	0.0478248	0.0846154	0.010989	0.0736264	73921	5.87951e-07	0.479685	0.000459407	-0.252164	5.33247	1	3	4.3567	0.630713	Connector Hub	Proliferation Domain_Cortex_BRZ_1_BL
AT2G22840	GRF1	24	6	18	0.184783	0.165379	0.0131868	0.0032967	0.00989011	31668	5.8795e-07	0.120123	0.000407453	-0.252164	5.33247	1	3	0.0251748	0.632231	Connector	Proliferation Domain_Cortex_BRZ_1_BL
AT5G45300	BMY2	61	0	61	0.0185792	0.0170468	0.0335165	0	0.0335165	0	5.8858e-07	0.202625	0.000397218	-0.252164	5.33247	1	3	0.878354	0.696049	Connector	Proliferation Domain_Cortex_BRZ_1_BL
AT2G01940	SGR5	81	0	81	0.0108025	0.0119163	0.0445055	0	0.0445055	0	5.91114e-07	0.25944	0.000397218	-0.252164	5.33247	1	1	2.08535	0.713916	Connector	Proliferation Domain_Cortex_BRZ_1_BL
AT1G08010	GATA11	71	6	65	0.0603622	0.0488174	0.039011	0.0032967	0.0357143	4887	5.87942e-07	0.181583	0.000408509	-0.252164	5.33247	1	1	2.85902	0.571315	Connector Hub	Proliferation Domain_Cortex_BRZ_1_BL
AT3G56850	DPBF3	89	0	89	0.0165986	0.0156794	0.0489011	0	0.0489011	0	5.89845e-07	0.220154	0.000397218	-0.252164	5.33247	1	3	1.53465	0.710516	Connector	Proliferation Domain_Cortex_BRZ_1_BL
AT2G40260	AT2G40260	348	25	323	0.0221604	0.0281381	0.191209	0.0137363	0.177473	98655	5.87952e-07	1	0.00108349	-0.252164	5.33247	1	2	6.3798	0.705329	Connector Hub	Proliferation Domain_Cortex_BRZ_1_BL
AT1G71260	WHY2	35	23	12	0.0655462	0.0901607	0.0192308	0.0126374	0.00659341	10018	5.87944e-07	0.149569	0.00119214	-0.252164	5.33247	1	0	0.268296	0.566531	Peripheral	Proliferation Domain_Cortex_BRZ_1_BL
AT5G58900	AT5G58900	134	0	134	0.0201998	0.0187858	0.0736264	0	0.0736264	0	5.9048e-07	0.413129	0.000397218	-0.252164	5.33247	1	1	4.11621	0.705614	Connector Hub	Proliferation Domain_Cortex_BRZ_1_BL
AT1G44810	AT1G44810	5	2	3	0.2	0.0810931	0.00274725	0.0010989	0.00164835	0	3.02228e-07	0.0486955	0.000399491	-0.252164	5.33247	1	3	-0.499859	0.56	Peripheral	Proliferation Domain_Cortex_BRZ_1_BL
AT3G44750	HDT1	100	49	51	0.0684848	0.0853819	0.0549451	0.0269231	0.028022	74155	5.87944e-07	0.615855	0.00269307	-0.252164	5.33247	1	0	3.25016	0.517493	Connector Hub	Proliferation Domain_Cortex_BRZ_1_BL
AT3G46070	AT3G46070	99	0	99	0.0117502	0.0115911	0.0543956	0	0.0543956	0	5.9885e-07	0.187481	0.000397218	-0.252164	5.33247	1	2	2.53034	0.534231	Connector Hub	Proliferation Domain_Cortex_BRZ_1_BL
AT1G49480	REM19	184	0	184	0.0196009	0.0204829	0.101099	0	0.101099	0	5.89846e-07	0.470421	0.000397218	-0.252164	5.33247	1	2	3.66544	0.666647	Connector Hub	Proliferation Domain_Cortex_BRZ_1_BL
AT3G54320	WRI1	134	5	129	0.0200875	0.017392	0.0736264	0.00274725	0.0708791	6458	5.8795e-07	0.321062	0.000420814	-0.252164	5.33247	1	3	2.84723	0.690373	Connector Hub	Proliferation Domain_Cortex_BRZ_1_BL
AT2G02080	IDD4	82	0	82	0.0436615	0.0449163	0.0450549	0	0.0450549	0	5.89212e-07	0.28883	0.000397218	-0.252164	5.33247	1	2	1.29654	0.621356	Connector	Proliferation Domain_Cortex_BRZ_1_BL
AT1G18330	RVE7	97	0	97	0.0195447	0.0227726	0.0532967	0	0.0532967	0	5.91115e-07	0.2905	0.000397218	-0.252164	5.33247	1	1	2.6656	0.70507	Connector Hub	Proliferation Domain_Cortex_BRZ_1_BL
AT3G25990	GT-4	23	0	23	0.00790514	0.00546562	0.0126374	0	0.0126374	0	5.89211e-07	0.0922009	0.000397218	-0.252164	5.33247	1	0	-0.409401	0.650284	Connector	Proliferation Domain_Cortex_BRZ_1_BL
AT1G72050	TFIIIA	98	0	98	0.0151483	0.0146728	0.0538462	0	0.0538462	0	5.9303e-07	0.283255	0.000397218	-0.252164	5.33247	1	0	3.92786	0.402124	Connector Hub	Proliferation Domain_Cortex_BRZ_1_BL
AT2G02070	IDD5	213	0	213	0.0200195	0.0254665	0.117033	0	0.117033	0	5.95603e-07	0.56129	0.000397218	-0.252164	5.33247	1	2	5.39276	0.609579	Connector Hub	Proliferation Domain_Cortex_BRZ_1_BL
AT5G62320	MYB99	62	0	62	0.00846113	0.00971401	0.0340659	0	0.0340659	0	5.98196e-07	0.133224	0.000397218	-0.252164	5.33247	1	3	1.40339	0.625911	Connector	Proliferation Domain_Cortex_BRZ_1_BL
AT2G22540	SVP	57	0	57	0.0250627	0.0203174	0.0313187	0	0.0313187	0	5.9367e-07	0.124648	0.000397218	-0.252164	5.33247	1	1	1.31169	0.662973	Connector	Proliferation Domain_Cortex_BRZ_1_BL
AT5G02470	DPA	85	0	85	0.00504202	0.00474712	0.0467033	0	0.0467033	0	5.89211e-07	0.173931	0.000397218	-0.252164	5.33247	1	0	1.55592	0.661315	Connector	Proliferation Domain_Cortex_BRZ_1_BL
AT1G03840	MGP	299	3	296	0.01147	0.0122429	0.164286	0.00164835	0.162637	48373	5.87951e-07	0.697971	0.000401855	-0.252164	5.33247	1	3	7.37564	0.699634	Connector Hub	Proliferation Domain_Cortex_BRZ_1_BL
AT2G28810	DOF2.2	99	0	99	0.00103072	0.00100903	0.0543956	0	0.0543956	0	5.91747e-07	0.232675	0.000397218	-0.252164	5.33247	1	1	3.9228	0.660341	Connector Hub	Proliferation Domain_Cortex_BRZ_1_BL
AT5G47390	KUA1	31	0	31	0	0	0.017033	0	0.017033	0	3.06959e-07	0.0748874	0.000397218	-0.252164	5.33247	1	1	1.50511	0.322581	Peripheral	Proliferation Domain_Cortex_BRZ_1_BL
AT1G72740	AT1G72740	111	0	111	0.00655201	0.00695975	0.060989	0	0.060989	0	5.89844e-07	0.342468	0.000397218	-0.252164	5.33247	1	0	2.57246	0.635987	Connector Hub	Proliferation Domain_Cortex_BRZ_1_BL
AT1G68550	ERF118	82	0	82	0.00782897	0.00700274	0.0450549	0	0.0450549	0	5.90479e-07	0.20242	0.000397218	-0.252164	5.33247	1	0	2.91131	0.442891	Connector Hub	Proliferation Domain_Cortex_BRZ_1_BL
AT4G27950	CRF4	159	1	158	0.0156835	0.0166731	0.0873626	0.000549451	0.0868132	7408	5.87951e-07	0.322597	0.000397867	-0.252164	5.33247	1	0	4.47002	0.616488	Connector Hub	Proliferation Domain_Cortex_BRZ_1_BL
AT5G10280	MYB92	80	0	80	0.00664557	0.00682834	0.043956	0	0.043956	0	5.93029e-07	0.169479	0.000397218	-0.252164	5.33247	1	3	1.46902	0.658438	Connector	Proliferation Domain_Cortex_BRZ_1_BL
AT3G16870	GATA17	60	0	60	0.0372881	0.0537507	0.032967	0	0.032967	0	5.88575e-07	0.217442	0.000397218	-0.252164	5.33247	1	0	2.36916	0.267778	Peripheral	Proliferation Domain_Cortex_BRZ_1_BL
AT2G06200	AtGRF6	230	1	229	0.0168977	0.0235933	0.126374	0.000549451	0.125824	31111	5.87951e-07	0.571565	0.000403583	-0.252164	5.33247	1	3	6.78498	0.647051	Connector Hub	Proliferation Domain_Cortex_BRZ_1_BL
AT3G56570	AT3G56570	10	3	7	0.155556	0.266212	0.00549451	0.00164835	0.00384615	147	5.87944e-07	0.0807429	0.000427834	-0.252164	5.33247	1	0	-0.544941	0	Ultra peripheral	Proliferation Domain_Cortex_BRZ_1_BL
AT5G53290	CRF3	42	0	42	0	0	0.0230769	0	0.0230769	0	5.89205e-07	0.0851594	0.000397218	-0.252164	5.33247	1	0	1.42038	0.218821	Peripheral	Proliferation Domain_Cortex_BRZ_1_BL
AT4G24060	DOF4.6	93	0	93	0.0252454	0.0231601	0.0510989	0	0.0510989	0	5.89845e-07	0.268194	0.000397218	-0.252164	5.33247	1	3	1.60028	0.686553	Connector	Proliferation Domain_Cortex_BRZ_1_BL
AT3G04850	TCX4	70	0	70	0.0153209	0.0149573	0.0384615	0	0.0384615	0	5.8858e-07	0.178973	0.000397218	-0.252164	5.33247	1	0	1.28484	0.603673	Peripheral	Proliferation Domain_Cortex_BRZ_1_BL
AT1G27050	ATHB54	9	0	9	0.166667	0.330774	0.00494505	0	0.00494505	0	5.89201e-07	0.0617692	0.000397218	-0.252164	5.33247	1	0	-0.477171	0	Ultra peripheral	Proliferation Domain_Cortex_BRZ_1_BL
AT1G77570	AT1G77570	45	0	45	0.0121212	0.0102001	0.0247253	0	0.0247253	0	5.89211e-07	0.104628	0.000397218	-0.252164	5.33247	1	0	1.21707	0.406914	Peripheral	Proliferation Domain_Cortex_BRZ_1_BL
AT4G36990	HSFB1	71	24	47	0.134406	0.127184	0.039011	0.0131868	0.0258242	10733	5.87949e-07	0.188289	0.000564413	-0.252164	5.33247	1	3	2.05968	0.58449	Peripheral	Proliferation Domain_Cortex_BRZ_1_BL
AT2G18280	TULP2	9	0	9	0	0	0.00494505	0	0.00494505	0	3.0323e-07	0.0336492	0.000397218	-0.252164	5.33247	1	1	-0.332335	0.444444	Peripheral	Proliferation Domain_Cortex_BRZ_1_BL
AT4G16141	AT4G16141	84	30	54	0.0909352	0.0962034	0.0461538	0.0164835	0.0296703	91288	5.87945e-07	0.254448	0.000814448	-0.252164	5.33247	1	0	3.52124	0.282274	Connector Hub	Proliferation Domain_Cortex_BRZ_1_BL
AT1G20910	ARID6	64	0	64	0.0138889	0.0114729	0.0351648	0	0.0351648	0	5.89211e-07	0.196879	0.000397218	-0.252164	5.33247	1	0	1.28484	0.61084	Peripheral	Proliferation Domain_Cortex_BRZ_1_BL
AT1G63650	BHLH2	12	0	12	0.121212	0.185414	0.00659341	0	0.00659341	0	5.89838e-07	0.0293877	0.000397218	-0.252164	5.33247	1	0	-0.477171	0.402778	Peripheral	Proliferation Domain_Cortex_BRZ_1_BL
AT4G02020	EZA1	76	0	76	0.0224561	0.0195518	0.0417582	0	0.0417582	0	5.8858e-07	0.215572	0.000397218	-0.252164	5.33247	1	0	1.96254	0.568906	Peripheral	Proliferation Domain_Cortex_BRZ_1_BL
AT5G53980	ATHB-52	64	0	64	0.00297619	0.00427574	0.0351648	0	0.0351648	0	5.89204e-07	0.164249	0.000397218	-0.252164	5.33247	1	2	1.04977	0.623535	Connector	Proliferation Domain_Cortex_BRZ_1_BL
AT1G13260	RAV1	34	0	34	0.0249554	0.0216946	0.0186813	0	0.0186813	0	5.89212e-07	0.127908	0.000397218	-0.252164	5.33247	1	1	1.69852	0.351211	Peripheral	Proliferation Domain_Cortex_BRZ_1_BL
AT1G66140	ZFP4	10	0	10	0	0	0.00549451	0	0.00549451	0	3.03397e-07	0.0310859	0.000397218	-0.252164	5.33247	1	1	-0.52575	0.7	Connector	Proliferation Domain_Cortex_BRZ_1_BL
AT3G50870	GATA18	76	0	76	0.00842105	0.00871774	0.0417582	0	0.0417582	0	5.89845e-07	0.181844	0.000397218	-0.252164	5.33247	1	0	2.16585	0.551593	Peripheral	Proliferation Domain_Cortex_BRZ_1_BL
AT4G23750	CRF2	35	0	35	0.0453782	0.0841174	0.0192308	0	0.0192308	0	5.89839e-07	0.145689	0.000397218	-0.252164	5.33247	1	0	1.21707	0.0555102	Peripheral	Proliferation Domain_Cortex_BRZ_1_BL
AT2G01060	PHL7	91	0	91	0.010989	0.0120427	0.05	0	0.05	0	5.91752e-07	0.259662	0.000397218	-0.252164	5.33247	1	0	2.64023	0.572153	Connector Hub	Proliferation Domain_Cortex_BRZ_1_BL
AT2G23320	WRKY15	38	0	38	0.0398293	0.0334194	0.0208791	0	0.0208791	0	5.88572e-07	0.080954	0.000397218	-0.252164	5.33247	1	1	2.56889	0.101108	Connector Hub	Proliferation Domain_Cortex_BRZ_1_BL
AT3G21175	GATA24	71	0	71	0.0205231	0.0296349	0.039011	0	0.039011	0	5.89844e-07	0.18311	0.000397218	-0.252164	5.33247	1	0	2.64023	0.360643	Connector Hub	Proliferation Domain_Cortex_BRZ_1_BL
AT5G15150	HAT7	136	71	65	0.0970588	0.1062	0.0747253	0.039011	0.0357143	45565	5.87942e-07	0.444548	0.00163107	-0.252164	5.33247	1	1	4.30963	0.687824	Connector Hub	Proliferation Domain_Cortex_BRZ_1_BL
AT1G20640	NLP4	22	0	22	0	0	0.0120879	0	0.0120879	0	3.05422e-07	0.073702	0.000397218	-0.252164	5.33247	1	3	-0.106084	0.644628	Connector	Proliferation Domain_Cortex_BRZ_1_BL
AT1G14920	GAI	4	0	4	0	0	0.0021978	0	0.0021978	0	3.02395e-07	0.02342	0.000397218	-0.252164	5.33247	1	1	-0.622457	0.375	Peripheral	Proliferation Domain_Cortex_BRZ_1_BL
AT1G32150	BZIP68	35	7	28	0.0470588	0.0451834	0.0192308	0.00384615	0.0153846	1049	3.06445e-07	0.0957272	0.0004453	-0.252164	5.33247	1	1	0.247911	0.723265	Connector	Proliferation Domain_Cortex_BRZ_1_BL
AT1G66230	MYB20	35	0	35	0.0151261	0.0176769	0.0192308	0	0.0192308	0	5.89844e-07	0.0875992	0.000397218	-0.252164	5.33247	1	2	0.260141	0.649796	Connector	Proliferation Domain_Cortex_BRZ_1_BL
AT1G29160	DOF1.5	91	0	91	0.01221	0.011715	0.05	0	0.05	0	5.9303e-07	0.222512	0.000397218	-0.252164	5.33247	1	0	1.75923	0.6719	Connector	Proliferation Domain_Cortex_BRZ_1_BL
AT5G66300	NAC105	82	0	82	0.013249	0.0119266	0.0450549	0	0.0450549	0	5.88581e-07	0.190873	0.000397218	-0.252164	5.33247	1	3	1.86279	0.660619	Connector	Proliferation Domain_Cortex_BRZ_1_BL
AT5G03150	JKD	112	23	89	0.116956	0.125272	0.0615385	0.0126374	0.0489011	8091	5.87951e-07	0.352767	0.000655109	-0.252164	5.33247	1	2	2.53034	0.594432	Connector Hub	Proliferation Domain_Cortex_BRZ_1_BL
AT2G28710	AT2G28710	90	0	90	0.00149813	0.00131817	0.0494505	0	0.0494505	0	5.93029e-07	0.217302	0.000397218	-0.252164	5.33247	1	0	1.69146	0.670864	Connector	Proliferation Domain_Cortex_BRZ_1_BL
AT3G13445	TBP1	53	0	53	0.00943396	0.00870994	0.0291209	0	0.0291209	0	5.89836e-07	0.130693	0.000397218	-0.252164	5.33247	1	0	1.48815	0.440014	Peripheral	Proliferation Domain_Cortex_BRZ_1_BL
AT3G47710	PRE4	3	0	3	0	0	0.00164835	0	0.00164835	0	3.02228e-07	0.00573845	0.000397218	-0.252164	5.33247	3	1	-0.719165	0.444444	Peripheral	Proliferation Domain_Cortex_BRZ_1_BL
AT4G24240	WRKY7	9	0	9	0	0	0.00494505	0	0.00494505	0	3.0323e-07	0.0273745	0.000397218	-0.252164	5.33247	1	1	-0.332335	0.493827	Peripheral	Proliferation Domain_Cortex_BRZ_1_BL
AT5G13080	WRKY75	63	0	63	0.0194572	0.0175352	0.0346154	0	0.0346154	0	5.89844e-07	0.129274	0.000397218	-0.252164	5.33247	1	3	1.27213	0.643487	Connector	Proliferation Domain_Cortex_BRZ_1_BL
AT3G62420	BZIP53	30	18	12	0.137931	0.117982	0.0164835	0.00989011	0.00659341	1100	3.03733e-07	0.136499	0.000523319	-0.252164	5.33247	1	3	0.287692	0.611111	Peripheral	Proliferation Domain_Cortex_BRZ_1_BL
AT3G58120	BZIP61	19	11	8	0.327485	0.297523	0.0104396	0.00604396	0.0043956	2002	5.87941e-07	0.0866542	0.000428337	-0.252164	5.33247	1	2	-0.0853243	0.559557	Peripheral	Proliferation Domain_Cortex_BRZ_1_BL
AT4G00390	AT4G00390	122	1	121	0.0119225	0.0119526	0.067033	0.000549451	0.0664835	12478	5.87951e-07	0.202997	0.000398915	-0.252164	5.33247	1	3	4.09418	0.559393	Connector Hub	Proliferation Domain_Cortex_BRZ_1_BL
AT4G35590	RKD5	6	0	6	0	0	0.0032967	0	0.0032967	0	3.02728e-07	0.0280291	0.000397218	-0.252164	5.33247	1	1	-0.52575	0.444444	Peripheral	Proliferation Domain_Cortex_BRZ_1_BL
AT1G72650	TRFL6	11	0	11	0.109091	0.186885	0.00604396	0	0.00604396	0	5.89202e-07	0.0637262	0.000397218	-0.252164	5.33247	1	0	-0.477171	0.31405	Peripheral	Proliferation Domain_Cortex_BRZ_1_BL
AT5G65050	AGL31	35	0	35	0.00504202	0.00520009	0.0192308	0	0.0192308	0	5.89207e-07	0.0780932	0.000397218	-0.252164	5.33247	1	0	-0.0705528	0.698776	Connector	Proliferation Domain_Cortex_BRZ_1_BL
AT5G06960	TGA5	8	0	8	0	0	0.0043956	0	0.0043956	0	3.03062e-07	0.0205374	0.000397218	-0.252164	5.33247	1	0	-0.74825	0.53125	Peripheral	Proliferation Domain_Cortex_BRZ_1_BL
AT1G33240	AT-GTL1	29	0	29	0.0221675	0.0179276	0.0159341	0	0.0159341	0	5.88572e-07	0.085473	0.000397218	-0.252164	5.33247	1	1	1.11828	0.416171	Peripheral	Proliferation Domain_Cortex_BRZ_1_BL
AT3G60530	GATA4	272	43	229	0.0482961	0.0543274	0.149451	0.0236264	0.125824	141060	5.87951e-07	0.670544	0.000965451	-0.252164	5.33247	1	2	7.95907	0.539324	Connector Hub	Proliferation Domain_Cortex_BRZ_1_BL
AT4G25470	DREB1C	127	0	127	0.0164979	0.0176256	0.0697802	0	0.0697802	0	5.9303e-07	0.281531	0.000397218	-0.252164	5.33247	1	2	2.28358	0.676049	Connector	Proliferation Domain_Cortex_BRZ_1_BL
AT2G38880	NF-YB1	55	0	55	0.0175084	0.0162419	0.0302198	0	0.0302198	0	5.88579e-07	0.137142	0.000397218	-0.252164	5.33247	1	3	0.878354	0.613554	Peripheral	Proliferation Domain_Cortex_BRZ_1_BL
AT1G49560	HHO6	13	0	13	0	0	0.00714286	0	0.00714286	0	3.03901e-07	0.0405457	0.000397218	-0.252164	5.33247	1	1	-0.0422118	0.426036	Peripheral	Proliferation Domain_Cortex_BRZ_1_BL
AT1G69690	TCP15	19	0	19	0.0350877	0.0267345	0.0104396	0	0.0104396	0	5.88572e-07	0.05853	0.000397218	-0.252164	5.33247	1	1	-0.0422118	0.548476	Peripheral	Proliferation Domain_Cortex_BRZ_1_BL
AT2G45050	GATA2	289	11	278	0.0267926	0.0273208	0.158791	0.00604396	0.152747	49437	5.87951e-07	0.704033	0.000435604	-0.252164	5.33247	1	2	7.86037	0.58624	Connector Hub	Proliferation Domain_Cortex_BRZ_1_BL
AT5G29000	PHL1	70	0	70	0.000828157	0.00067273	0.0384615	0	0.0384615	0	5.8858e-07	0.208801	0.000397218	-0.252164	5.33247	1	3	0.812725	0.723673	Connector	Proliferation Domain_Cortex_BRZ_1_BL
AT5G61600	ERF104	39	0	39	0	0	0.0214286	0	0.0214286	0	3.0938e-07	0.0879752	0.000397218	-0.252164	5.33247	1	2	0.506901	0.594346	Peripheral	Proliferation Domain_Cortex_BRZ_1_BL
AT1G79430	APL	127	0	127	0.00737408	0.0101569	0.0697802	0	0.0697802	0	5.95602e-07	0.247195	0.000397218	-0.252164	5.33247	1	2	2.13552	0.688697	Connector	Proliferation Domain_Cortex_BRZ_1_BL
AT2G20180	PIF1	33	0	33	0	0	0.0181319	0	0.0181319	0	3.07302e-07	0.074179	0.000397218	-0.252164	5.33247	1	1	0.247911	0.703398	Connector	Proliferation Domain_Cortex_BRZ_1_BL
AT5G15130	WRKY72	59	0	59	0.00409117	0.00382135	0.0324176	0	0.0324176	0	5.8858e-07	0.137557	0.000397218	-0.252164	5.33247	1	0	1.69146	0.471704	Peripheral	Proliferation Domain_Cortex_BRZ_1_BL
AT2G36270	ABI5	73	0	73	0.00989346	0.0083358	0.0401099	0	0.0401099	0	5.91115e-07	0.175742	0.000397218	-0.252164	5.33247	1	0	1.1493	0.663539	Connector	Proliferation Domain_Cortex_BRZ_1_BL
AT4G38170	FRS9	150	0	150	0.00322148	0.00314306	0.0824176	0	0.0824176	0	5.94957e-07	0.393703	0.000397218	-0.252164	5.33247	1	0	5.55433	0.531111	Connector Hub	Proliferation Domain_Cortex_BRZ_1_BL
AT1G72360	HRE1	62	0	62	0.0121629	0.0107274	0.0340659	0	0.0340659	0	5.89845e-07	0.136839	0.000397218	-0.252164	5.33247	1	3	0.747096	0.709157	Connector	Proliferation Domain_Cortex_BRZ_1_BL
AT4G11140	CRF1	56	0	56	0.00909091	0.0198188	0.0307692	0	0.0307692	0	5.89203e-07	0.18208	0.000397218	-0.252164	5.33247	1	0	1.89477	0.362883	Peripheral	Proliferation Domain_Cortex_BRZ_1_BL
AT1G30490	ATHB-9	84	0	84	0.00860585	0.0109776	0.0461538	0	0.0461538	0	5.90471e-07	0.238257	0.000397218	-0.252164	5.33247	1	0	1.827	0.63322	Connector	Proliferation Domain_Cortex_BRZ_1_BL
AT1G53910	RAP2-12	37	29	8	0.0465465	0.0653507	0.0203297	0.0159341	0.0043956	949	3.0713e-07	0.107526	0.00214129	-0.252164	5.33247	1	1	1.4084	0.498457	Peripheral	Proliferation Domain_Cortex_BRZ_1_BL
AT2G23380	CLF	34	0	34	0.00178253	0.00208034	0.0186813	0	0.0186813	0	3.12905e-07	0.0940754	0.000397218	-0.252164	5.33247	1	1	1.31169	0.5	Peripheral	Proliferation Domain_Cortex_BRZ_1_BL
AT5G49300	GATA16	14	0	14	0.043956	0.0344479	0.00769231	0	0.00769231	0	5.88571e-07	0.0449079	0.000397218	-0.252164	5.33247	1	1	-0.138919	0.581633	Peripheral	Proliferation Domain_Cortex_BRZ_1_BL
AT3G14740	AT3G14740	31	0	31	0.0537634	0.0488934	0.017033	0	0.017033	0	5.92382e-07	0.109109	0.000397218	-0.252164	5.33247	1	0	0.607144	0.337149	Peripheral	Proliferation Domain_Cortex_BRZ_1_BL
AT3G22830	HSFA6B	126	32	94	0.0926984	0.0958109	0.0692308	0.0175824	0.0516484	17743	5.8795e-07	0.339055	0.000649803	-0.252164	5.33247	1	3	3.56915	0.620447	Connector Hub	Proliferation Domain_Cortex_BRZ_1_BL
AT2G16400	BLH7	61	0	61	0.0180328	0.0161059	0.0335165	0	0.0335165	0	5.88581e-07	0.162316	0.000397218	-0.252164	5.33247	1	2	0.70431	0.665413	Connector	Proliferation Domain_Cortex_BRZ_1_BL
AT2G28510	DOF2.1	56	0	56	0.00194805	0.00177472	0.0307692	0	0.0307692	0	5.88576e-07	0.183598	0.000397218	-0.252164	5.33247	1	0	1.08153	0.580995	Peripheral	Proliferation Domain_Cortex_BRZ_1_BL
AT5G59430	TRP1	50	0	50	0.00653061	0.0122729	0.0274725	0	0.0274725	0	5.89836e-07	0.145152	0.000397218	-0.252164	5.33247	1	0	0.539374	0.6624	Connector	Proliferation Domain_Cortex_BRZ_1_BL
AT4G32880	ATHB-8	55	0	55	0	0	0.0302198	0	0.0302198	0	3.11132e-07	0.136618	0.000397218	-0.252164	5.33247	1	0	1.21707	0.54876	Peripheral	Proliferation Domain_Cortex_BRZ_1_BL
AT4G37260	MYB73	87	0	87	0.00614809	0.0074724	0.0478022	0	0.0478022	0	5.91107e-07	0.156568	0.000397218	-0.252164	5.33247	1	2	1.93811	0.565993	Peripheral	Proliferation Domain_Cortex_BRZ_1_BL
AT2G20400	AT2G20400	49	0	49	0	0	0.0269231	0	0.0269231	0	3.10078e-07	0.111014	0.000397218	-0.252164	5.33247	1	0	0.471605	0.640566	Connector	Proliferation Domain_Cortex_BRZ_1_BL
AT3G27010	TCP20	78	0	78	0.012321	0.013382	0.0428571	0	0.0428571	0	5.88573e-07	0.192682	0.000397218	-0.252164	5.33247	1	2	1.59265	0.598619	Peripheral	Proliferation Domain_Cortex_BRZ_1_BL
AT5G60890	MYB34	29	0	29	0.0320197	0.0284298	0.0159341	0	0.0159341	0	5.88575e-07	0.0934428	0.000397218	-0.252164	5.33247	1	0	0.403835	0.399524	Peripheral	Proliferation Domain_Cortex_BRZ_1_BL
AT1G52150	ATHB-15	92	0	92	0.0167224	0.0163748	0.0505495	0	0.0505495	0	5.89844e-07	0.253278	0.000397218	-0.252164	5.33247	1	0	1.827	0.671786	Connector	Proliferation Domain_Cortex_BRZ_1_BL
AT1G76510	AT1G76510	47	0	47	0.0111008	0.0117622	0.0258242	0	0.0258242	0	5.89211e-07	0.131968	0.000397218	-0.252164	5.33247	1	0	0.336065	0.658216	Connector	Proliferation Domain_Cortex_BRZ_1_BL
AT1G28370	ERF11	26	0	26	0.00307692	0.00458951	0.0142857	0	0.0142857	0	3.1078e-07	0.0792901	0.000397218	-0.252164	5.33247	1	3	0.0251748	0.671598	Connector	Proliferation Domain_Cortex_BRZ_1_BL
AT5G65230	AtMYB53	68	0	68	0.00526778	0.00448886	0.0373626	0	0.0373626	0	5.91752e-07	0.165947	0.000397218	-0.252164	5.33247	1	0	1.62369	0.596886	Peripheral	Proliferation Domain_Cortex_BRZ_1_BL
AT3G22780	TSO1	44	0	44	0.0232558	0.0230527	0.0241758	0	0.0241758	0	5.89212e-07	0.0982248	0.000397218	-0.252164	5.33247	1	0	0.607144	0.576446	Peripheral	Proliferation Domain_Cortex_BRZ_1_BL
AT3G18990	VRN1	26	0	26	0.0123077	0.0106087	0.0142857	0	0.0142857	0	5.88572e-07	0.0695871	0.000397218	-0.252164	5.33247	1	1	0.828156	0.470414	Peripheral	Proliferation Domain_Cortex_BRZ_1_BL
AT5G67300	MYB44	84	7	77	0.0754446	0.0673594	0.0461538	0.00384615	0.0423077	2182	5.8795e-07	0.259083	0.000415206	-0.252164	5.33247	1	3	1.99405	0.635771	Connector	Proliferation Domain_Cortex_BRZ_1_BL
AT1G06180	ATMYB13	81	0	81	0.0290123	0.0280056	0.0445055	0	0.0445055	0	5.89213e-07	0.202031	0.000397218	-0.252164	5.33247	1	2	1.642	0.610882	Peripheral	Proliferation Domain_Cortex_BRZ_1_BL
AT3G57390	AGL18	41	0	41	0.0158537	0.0310024	0.0225275	0	0.0225275	0	5.88571e-07	0.157311	0.000397218	-0.252164	5.33247	1	0	1.08153	0.364069	Peripheral	Proliferation Domain_Cortex_BRZ_1_BL
AT1G62700	NAC026	75	0	75	0.000720721	0.00056444	0.0412088	0	0.0412088	0	5.89844e-07	0.162029	0.000397218	-0.252164	5.33247	1	0	2.09808	0.56	Peripheral	Proliferation Domain_Cortex_BRZ_1_BL
AT4G32800	ERF043	140	0	140	0.0128469	0.0145687	0.0769231	0	0.0769231	0	5.99504e-07	0.250684	0.000397218	-0.252164	5.33247	1	2	3.31997	0.611939	Connector Hub	Proliferation Domain_Cortex_BRZ_1_BL
AT1G67970	HSFA8	41	0	41	0.00365854	0.00571946	0.0225275	0	0.0225275	0	5.88572e-07	0.0939992	0.000397218	-0.252164	5.33247	1	0	0.607144	0.571089	Peripheral	Proliferation Domain_Cortex_BRZ_1_BL
AT1G30500	NFYA7	4	0	4	0	0	0.0021978	0	0.0021978	0	3.02395e-07	0.00582895	0.000397218	-0.252164	5.33247	3	2	-0.480141	0.375	Peripheral	Proliferation Domain_Cortex_BRZ_1_BL
AT1G16060	ADAP	106	0	106	0.0113208	0.0104574	0.0582418	0	0.0582418	0	5.98198e-07	0.172154	0.000397218	-0.252164	5.33247	1	2	2.08617	0.642399	Connector	Proliferation Domain_Cortex_BRZ_1_BL
AT1G53170	ERF8	18	2	16	0.0261438	0.0193232	0.00989011	0.0010989	0.00879121	31	3.09554e-07	0.035788	0.000400313	-0.252164	5.33247	1	1	0.247911	0.493827	Peripheral	Proliferation Domain_Cortex_BRZ_1_BL
AT4G01250	WRKY22	37	0	37	0.003003	0.00212399	0.0203297	0	0.0203297	0	5.89204e-07	0.116056	0.000397218	-0.252164	5.33247	1	1	0.634741	0.616508	Peripheral	Proliferation Domain_Cortex_BRZ_1_BL
AT1G80840	WRKY40	144	59	85	0.0898407	0.104974	0.0791209	0.0324176	0.0467033	96879	5.87951e-07	0.382798	0.00135096	-0.252164	5.33247	1	3	4.48796	0.60607	Connector Hub	Proliferation Domain_Cortex_BRZ_1_BL
AT3G06740	GATA15	83	0	83	0.00617103	0.00543833	0.0456044	0	0.0456044	0	5.8858e-07	0.15277	0.000397218	-0.252164	5.33247	1	2	1.7407	0.606184	Peripheral	Proliferation Domain_Cortex_BRZ_1_BL
AT5G62000	ARF2	19	0	19	0	0	0.0104396	0	0.0104396	0	3.04913e-07	0.0426263	0.000397218	-0.252164	5.33247	1	1	0.634741	0.282548	Peripheral	Proliferation Domain_Cortex_BRZ_1_BL
AT1G69010	BIM2	31	0	31	0.0193548	0.0178976	0.017033	0	0.017033	0	5.89212e-07	0.0935705	0.000397218	-0.252164	5.33247	1	1	0.634741	0.611863	Peripheral	Proliferation Domain_Cortex_BRZ_1_BL
AT1G25250	AtIDD16	107	0	107	0.0285664	0.0328126	0.0587912	0	0.0587912	0	5.9303e-07	0.273477	0.000397218	-0.252164	5.33247	1	3	2.84723	0.657001	Connector Hub	Proliferation Domain_Cortex_BRZ_1_BL
AT1G55520	TBP2	22	0	22	0	0	0.0120879	0	0.0120879	0	3.05422e-07	0.0711175	0.000397218	-0.252164	5.33247	1	0	-0.206092	0.557851	Peripheral	Proliferation Domain_Cortex_BRZ_1_BL
AT1G17520	AT1G17520	56	0	56	0.0233766	0.0214591	0.0307692	0	0.0307692	0	5.8921e-07	0.162169	0.000397218	-0.252164	5.33247	1	0	1.827	0.375638	Peripheral	Proliferation Domain_Cortex_BRZ_1_BL
AT1G71450	ERF021	118	0	118	0.00463567	0.005225	0.0648352	0	0.0648352	0	5.92382e-07	0.205035	0.000397218	-0.252164	5.33247	1	2	1.83941	0.660155	Connector	Proliferation Domain_Cortex_BRZ_1_BL
AT1G77200	ERF037	129	0	129	0.0113857	0.0123592	0.0708791	0	0.0708791	0	5.93671e-07	0.242715	0.000397218	-0.252164	5.33247	1	1	2.85902	0.744426	Connector Hub	Proliferation Domain_Cortex_BRZ_1_BL
AT3G01220	ATHB-20	27	3	24	0.0911681	0.0907257	0.0148352	0.00164835	0.0131868	74	5.88571e-07	0.0739362	0.000406184	-0.252164	5.33247	1	1	0.731449	0.55144	Peripheral	Proliferation Domain_Cortex_BRZ_1_BL
AT3G09735	S1FA3	68	41	27	0.0570676	0.0698841	0.0373626	0.0225275	0.0148352	4687	3.0713e-07	0.216635	0.00175112	-0.252164	5.33247	1	1	3.05243	0.574738	Connector Hub	Proliferation Domain_Cortex_BRZ_1_BL
AT2G26150	HSFA2	36	0	36	0.0285714	0.0220118	0.0197802	0	0.0197802	0	5.88581e-07	0.076563	0.000397218	-0.252164	5.33247	1	2	0.309493	0.634259	Connector	Proliferation Domain_Cortex_BRZ_1_BL
AT4G37940	AGL21	42	0	42	0.00813008	0.0119872	0.0230769	0	0.0230769	0	5.88572e-07	0.146299	0.000397218	-0.252164	5.33247	1	0	1.08153	0.380952	Peripheral	Proliferation Domain_Cortex_BRZ_1_BL
AT4G27900	AT4G27900	36	0	36	0	0	0.0197802	0	0.0197802	0	5.88579e-07	0.0675191	0.000397218	-0.252164	5.33247	1	0	0.471605	0.479938	Peripheral	Proliferation Domain_Cortex_BRZ_1_BL
AT5G25830	GATA12	181	0	181	0.0144874	0.0157579	0.0994505	0	0.0994505	0	5.95603e-07	0.388961	0.000397218	-0.252164	5.33247	1	2	5.24471	0.528006	Connector Hub	Proliferation Domain_Cortex_BRZ_1_BL
AT5G60690	REV	23	0	23	0.00395257	0.00325219	0.0126374	0	0.0126374	0	5.88571e-07	0.0585096	0.000397218	-0.252164	5.33247	1	0	-0.206092	0.593573	Peripheral	Proliferation Domain_Cortex_BRZ_1_BL
AT2G42660	AT2G42660	18	0	18	0	0	0.00989011	0	0.00989011	0	3.04744e-07	0.0588144	0.000397218	-0.252164	5.33247	1	1	-0.235627	0.58642	Peripheral	Proliferation Domain_Cortex_BRZ_1_BL
AT4G18450	ERF091	16	0	16	0	0	0.00879121	0	0.00879121	0	3.04406e-07	0.0574748	0.000397218	-0.252164	5.33247	1	0	-0.341632	0.460938	Peripheral	Proliferation Domain_Cortex_BRZ_1_BL
AT2G24790	COL3	7	2	5	0.190476	0.171501	0.00384615	0.0010989	0.00274725	16	3.02561e-07	0.0271643	0.000399718	-0.252164	5.33247	3	1	-0.52575	0.612245	Peripheral	Proliferation Domain_Cortex_BRZ_1_BL
AT1G59640	BPE	150	0	150	0.0220134	0.0227122	0.0824176	0	0.0824176	0	5.92391e-07	0.290942	0.000397218	-0.252164	5.33247	1	2	4.35637	0.498933	Connector Hub	Proliferation Domain_Cortex_BRZ_1_BL
AT2G43000	JUB1	15	0	15	0	0	0.00824176	0	0.00824176	0	3.09031e-07	0.0456391	0.000397218	-0.252164	5.33247	1	0	-0.544941	0.586667	Peripheral	Proliferation Domain_Cortex_BRZ_1_BL
AT4G36160	ANAC076	106	0	106	0.0238994	0.0269151	0.0582418	0	0.0582418	0	5.98197e-07	0.201101	0.000397218	-0.252164	5.33247	1	3	3.241	0.615344	Connector Hub	Proliferation Domain_Cortex_BRZ_1_BL
AT1G13450	GT-1	27	0	27	0	0	0.0148352	0	0.0148352	0	3.06274e-07	0.0670254	0.000397218	-0.252164	5.33247	1	1	0.344618	0.639232	Connector	Proliferation Domain_Cortex_BRZ_1_BL
AT1G03800	ERF10	55	0	55	0.000673401	0.000501812	0.0302198	0	0.0302198	0	5.89208e-07	0.10891	0.000397218	-0.252164	5.33247	1	0	1.35261	0.528926	Peripheral	Proliferation Domain_Cortex_BRZ_1_BL
AT4G29230	anac075	37	0	37	0.0105105	0.0126584	0.0203297	0	0.0203297	0	5.8858e-07	0.0908206	0.000397218	-0.252164	5.33247	1	3	0.287692	0.71439	Connector	Proliferation Domain_Cortex_BRZ_1_BL
AT3G01330	E2FF	113	0	113	0.00221239	0.00208279	0.0620879	0	0.0620879	0	5.93666e-07	0.192298	0.000397218	-0.252164	5.33247	1	0	2.43693	0.674133	Connector	Proliferation Domain_Cortex_BRZ_1_BL
AT5G43250	NF-YC13	17	2	15	0.147059	0.159476	0.00934066	0.0010989	0.00824176	879	5.89203e-07	0.0518066	0.000422176	-0.252164	5.33247	1	0	-0.00278315	0.110727	Peripheral	Proliferation Domain_Cortex_BRZ_1_BL
AT1G68810	BHLH30	58	0	58	0.00362976	0.00316834	0.0318681	0	0.0318681	0	5.89845e-07	0.121171	0.000397218	-0.252164	5.33247	1	2	0.556253	0.653389	Connector	Proliferation Domain_Cortex_BRZ_1_BL
AT2G47520	ERF071	133	0	133	0.010139	0.0103059	0.0730769	0	0.0730769	0	5.95603e-07	0.19565	0.000397218	-0.252164	5.33247	1	2	3.46803	0.561818	Connector Hub	Proliferation Domain_Cortex_BRZ_1_BL
AT2G31180	MYB14	19	0	19	0	0	0.0104396	0	0.0104396	0	3.04913e-07	0.0716708	0.000397218	-0.252164	5.33247	1	2	-0.282733	0.692521	Connector	Proliferation Domain_Cortex_BRZ_1_BL
AT3G48430	REF6	36	0	36	0.015873	0.0281718	0.0197802	0	0.0197802	0	5.89203e-07	0.0983668	0.000397218	-0.252164	5.33247	1	0	0.471605	0.544753	Peripheral	Proliferation Domain_Cortex_BRZ_1_BL
AT4G34410	ERF109	87	33	54	0.144881	0.16192	0.0478022	0.0181319	0.0296703	8077	5.8795e-07	0.212434	0.000777824	-0.252164	5.33247	1	3	3.17538	0.47474	Connector Hub	Proliferation Domain_Cortex_BRZ_1_BL
AT5G05550	AT5G05550	34	0	34	0.0142602	0.0162404	0.0186813	0	0.0186813	0	3.16878e-07	0.0606163	0.000397218	-0.252164	5.33247	1	0	0.742683	0.33737	Peripheral	Proliferation Domain_Cortex_BRZ_1_BL
AT5G64060	anac103	63	0	63	0.00870456	0.00922396	0.0346154	0	0.0346154	0	5.90479e-07	0.130654	0.000397218	-0.252164	5.33247	1	3	1.00961	0.695893	Connector	Proliferation Domain_Cortex_BRZ_1_BL
AT4G00270	GEBP	52	0	52	0.00829563	0.00946068	0.0285714	0	0.0285714	0	5.89211e-07	0.123968	0.000397218	-0.252164	5.33247	1	3	0.681467	0.713757	Connector	Proliferation Domain_Cortex_BRZ_1_BL
AT1G33280	BRN1	45	0	45	0.0121212	0.0136684	0.0247253	0	0.0247253	0	5.8858e-07	0.111584	0.000397218	-0.252164	5.33247	1	3	0.550208	0.641975	Connector	Proliferation Domain_Cortex_BRZ_1_BL
AT1G06850	AtbZIP52	72	0	72	0.03482	0.0345893	0.0395604	0	0.0395604	0	5.89212e-07	0.173032	0.000397218	-0.252164	5.33247	1	1	2.85902	0.576389	Connector Hub	Proliferation Domain_Cortex_BRZ_1_BL
AT1G26260	BHLH76	172	0	172	0.0124439	0.0117088	0.0945055	0	0.0945055	0	5.94958e-07	0.322023	0.000397218	-0.252164	5.33247	1	2	4.55378	0.576055	Connector Hub	Proliferation Domain_Cortex_BRZ_1_BL
AT3G61150	HDG1	47	0	47	0.00370028	0.0029382	0.0258242	0	0.0258242	0	5.8858e-07	0.109191	0.000397218	-0.252164	5.33247	1	0	1.28484	0.406519	Peripheral	Proliferation Domain_Cortex_BRZ_1_BL
AT1G68670	HHO2	10	0	10	0	0	0.00549451	0	0.00549451	0	3.03397e-07	0.0281389	0.000397218	-0.252164	5.33247	1	1	-0.235627	0.46	Peripheral	Proliferation Domain_Cortex_BRZ_1_BL
AT2G01570	RGA	4	0	4	0.166667	0.0962358	0.0021978	0	0.0021978	0	5.8858e-07	0.01781	0.000397218	-0.252164	5.33247	1	0	-0.951559	0.625	Connector	Proliferation Domain_Cortex_BRZ_1_BL
AT3G52440	AT3G52440	156	0	156	0.0114144	0.0121401	0.0857143	0	0.0857143	0	6.04121e-07	0.288764	0.000397218	-0.252164	5.33247	1	2	2.38228	0.704224	Connector	Proliferation Domain_Cortex_BRZ_1_BL
AT5G01310	APTX	5	0	5	0	0	0.00274725	0	0.00274725	0	3.02561e-07	0.0241195	0.000397218	-0.252164	5.33247	1	1	-0.52575	0.32	Peripheral	Proliferation Domain_Cortex_BRZ_1_BL
AT4G00730	ANL2	35	0	35	0.0151261	0.0136408	0.0192308	0	0.0192308	0	5.89207e-07	0.0851398	0.000397218	-0.252164	5.33247	1	0	0.336065	0.545306	Peripheral	Proliferation Domain_Cortex_BRZ_1_BL
AT3G22760	TCX3	50	5	45	0.0767347	0.0731066	0.0274725	0.00274725	0.0247253	2729	5.89844e-07	0.109029	0.000441945	-0.252164	5.33247	1	0	0.539374	0.628	Connector	Proliferation Domain_Cortex_BRZ_1_BL
AT5G67110	ALC	97	0	97	0.0126718	0.0138763	0.0532967	0	0.0532967	0	5.89212e-07	0.201327	0.000397218	-0.252164	5.33247	1	3	1.92842	0.6802	Connector	Proliferation Domain_Cortex_BRZ_1_BL
AT2G17410	ARID3	18	0	18	0	0	0.00989011	0	0.00989011	0	5.89205e-07	0.0318593	0.000397218	-0.252164	5.33247	1	0	-0.341632	0.574074	Peripheral	Proliferation Domain_Cortex_BRZ_1_BL
AT1G19210	ERF017	62	0	62	0.0169223	0.0141312	0.0340659	0	0.0340659	0	5.89845e-07	0.122613	0.000397218	-0.252164	5.33247	1	1	2.27877	0.620708	Connector	Proliferation Domain_Cortex_BRZ_1_BL
AT3G47500	CDF3	75	0	75	0.00972973	0.00851004	0.0412088	0	0.0412088	0	5.91114e-07	0.161475	0.000397218	-0.252164	5.33247	1	0	2.03031	0.558222	Peripheral	Proliferation Domain_Cortex_BRZ_1_BL
AT4G36780	BEH2	42	0	42	0.0150987	0.0160801	0.0230769	0	0.0230769	0	5.8858e-07	0.0985564	0.000397218	-0.252164	5.33247	1	2	0.0133799	0.734694	Connector	Proliferation Domain_Cortex_BRZ_1_BL
AT1G51140	BHLH122	8	0	8	0.107143	0.0775512	0.0043956	0	0.0043956	0	5.88572e-07	0.0244505	0.000397218	-0.252164	5.33247	1	1	-0.138919	0	Ultra peripheral	Proliferation Domain_Cortex_BRZ_1_BL
AT1G51600	GATA28	30	4	26	0.0804598	0.0696099	0.0164835	0.0021978	0.0142857	2104	5.90478e-07	0.0760989	0.000442699	-0.252164	5.33247	1	0	0.132756	0.571111	Peripheral	Proliferation Domain_Cortex_BRZ_1_BL
AT2G40470	LBD15	53	0	53	0.0275762	0.0262599	0.0291209	0	0.0291209	0	5.89212e-07	0.102614	0.000397218	-0.252164	5.33247	1	2	0.70431	0.638661	Connector	Proliferation Domain_Cortex_BRZ_1_BL
AT5G60850	DOF5.4	86	0	86	0.0262654	0.0307322	0.0472527	0	0.0472527	0	5.89212e-07	0.228759	0.000397218	-0.252164	5.33247	1	0	1.827	0.620606	Connector	Proliferation Domain_Cortex_BRZ_1_BL
AT2G33860	ARF3	49	0	49	0.0280612	0.0320443	0.0269231	0	0.0269231	0	5.89845e-07	0.108898	0.000397218	-0.252164	5.33247	1	2	0.605605	0.656393	Connector	Proliferation Domain_Cortex_BRZ_1_BL
AT1G68130	IDD14	86	0	86	0.0333789	0.0368978	0.0472527	0	0.0472527	0	5.89213e-07	0.271077	0.000397218	-0.252164	5.33247	1	3	1.79716	0.679557	Connector	Proliferation Domain_Cortex_BRZ_1_BL
AT1G09770	CDC5	50	31	19	0.0742857	0.0840405	0.0274725	0.017033	0.0104396	97077	5.87947e-07	0.136166	0.00112312	-0.252164	5.33247	1	0	0.945992	0.5792	Peripheral	Proliferation Domain_Cortex_BRZ_1_BL
AT2G18380	GATA20	36	0	36	0.00634921	0.00726098	0.0197802	0	0.0197802	0	5.89205e-07	0.0854582	0.000397218	-0.252164	5.33247	1	0	0.403835	0.49537	Peripheral	Proliferation Domain_Cortex_BRZ_1_BL
AT5G14960	E2FD	32	0	32	0.0866935	0.0814282	0.0175824	0	0.0175824	0	5.88581e-07	0.0797519	0.000397218	-0.252164	5.33247	1	3	0.222062	0.701172	Connector	Proliferation Domain_Cortex_BRZ_1_BL
AT3G52910	GRF4	8	5	3	0.428571	0.509686	0.0043956	0.00274725	0.00164835	172	3.02228e-07	0.0405654	0.00042778	-0.252164	5.33247	1	3	-0.434229	0.59375	Peripheral	Proliferation Domain_Cortex_BRZ_1_BL
AT4G17750	HSFA1A	74	0	74	0.0066642	0.00614965	0.0406593	0	0.0406593	0	5.91751e-07	0.179585	0.000397218	-0.252164	5.33247	1	3	1.46902	0.68992	Connector	Proliferation Domain_Cortex_BRZ_1_BL
AT3G12820	AtMYB10	81	0	81	0.042284	0.0471803	0.0445055	0	0.0445055	0	5.91752e-07	0.178661	0.000397218	-0.252164	5.33247	1	2	1.83941	0.552964	Peripheral	Proliferation Domain_Cortex_BRZ_1_BL
AT1G33060	NAC014	10	0	10	0.0222222	0.0179446	0.00549451	0	0.00549451	0	5.8858e-07	0.0377895	0.000397218	-0.252164	5.33247	1	0	-0.816019	0.7	Connector	Proliferation Domain_Cortex_BRZ_1_BL
AT5G11260	HY5	18	0	18	0.0196078	0.0154278	0.00989011	0	0.00989011	0	5.88572e-07	0.0499056	0.000397218	-0.252164	5.33247	1	1	0.441326	0.364198	Peripheral	Proliferation Domain_Cortex_BRZ_1_BL
AT5G23930	AT5G23930	24	0	24	0.0108696	0.0108963	0.0131868	0	0.0131868	0	5.90475e-07	0.0397794	0.000397218	-0.252164	5.33247	1	0	-0.138322	0.583333	Peripheral	Proliferation Domain_Cortex_BRZ_1_BL
AT5G38860	BIM3	108	0	108	0.0166147	0.0164872	0.0593407	0	0.0593407	0	5.89845e-07	0.22333	0.000397218	-0.252164	5.33247	1	3	2.25657	0.673868	Connector	Proliferation Domain_Cortex_BRZ_1_BL
AT1G34370	STOP1	1	0	1	0	0	0.000549451	0	0.000549451	0	3.01896e-07	0.00666203	0.000397218	-0.252164	5.33247	1	1	-0.815872	0	Ultra peripheral	Proliferation Domain_Cortex_BRZ_1_BL
AT3G44460	DPBF2	94	0	94	0.0137268	0.0137711	0.0516484	0	0.0516484	0	5.98198e-07	0.150855	0.000397218	-0.252164	5.33247	1	2	2.43163	0.521729	Peripheral	Proliferation Domain_Cortex_BRZ_1_BL
AT3G10030	AT3G10030	39	0	39	0.048583	0.0542718	0.0214286	0	0.0214286	0	5.89211e-07	0.101456	0.000397218	-0.252164	5.33247	1	3	1.14087	0.454964	Peripheral	Proliferation Domain_Cortex_BRZ_1_BL
AT4G16430	BHLH3	82	0	82	0.0271003	0.0273291	0.0450549	0	0.0450549	0	5.89212e-07	0.165391	0.000397218	-0.252164	5.33247	1	2	1.7407	0.564247	Peripheral	Proliferation Domain_Cortex_BRZ_1_BL
AT1G49950	TRB1	39	21	18	0.0836707	0.0980319	0.0214286	0.0115385	0.00989011	114791	5.8795e-07	0.117503	0.000953013	-0.252164	5.33247	1	1	0.441326	0.641683	Connector	Proliferation Domain_Cortex_BRZ_1_BL
AT4G18020	APRR2	26	6	20	0.233846	0.230027	0.0142857	0.0032967	0.010989	390	5.8795e-07	0.0997191	0.000409989	-0.252164	5.33247	1	2	0.309493	0.440828	Peripheral	Proliferation Domain_Cortex_BRZ_1_BL
AT1G55110	IDD7	13	0	13	0.0128205	0.0238183	0.00714286	0	0.00714286	0	5.88576e-07	0.040549	0.000397218	-0.252164	5.33247	1	0	-0.477171	0.461538	Peripheral	Proliferation Domain_Cortex_BRZ_1_BL
AT1G76110	HMGB9	60	0	60	0.0107345	0.0103125	0.032967	0	0.032967	0	5.91114e-07	0.120387	0.000397218	-0.252164	5.33247	1	0	1.28484	0.561667	Peripheral	Proliferation Domain_Cortex_BRZ_1_BL
AT4G16150	AT4G16150	11	0	11	0	0	0.00604396	0	0.00604396	0	3.03565e-07	0.0404934	0.000397218	-0.252164	5.33247	1	2	-0.332085	0.595041	Peripheral	Proliferation Domain_Cortex_BRZ_1_BL
AT5G52830	WRKY27	10	0	10	0	0	0.00549451	0	0.00549451	0	3.03397e-07	0.030055	0.000397218	-0.252164	5.33247	1	0	-0.68048	0.48	Peripheral	Proliferation Domain_Cortex_BRZ_1_BL
AT5G03415	DPB	18	0	18	0	0	0.00989011	0	0.00989011	0	3.04744e-07	0.0451358	0.000397218	-0.252164	5.33247	1	0	-0.341632	0.567901	Peripheral	Proliferation Domain_Cortex_BRZ_1_BL
AT1G10480	ZFP5	12	0	12	0	0	0.00659341	0	0.00659341	0	3.03733e-07	0.0166151	0.000397218	-0.252164	5.33247	1	3	-0.0404544	0.291667	Peripheral	Proliferation Domain_Cortex_BRZ_1_BL
AT2G03500	EFM	57	0	57	0.0093985	0.00972734	0.0313187	0	0.0313187	0	5.94312e-07	0.102235	0.000397218	-0.252164	5.33247	1	3	1.07524	0.67036	Connector	Proliferation Domain_Cortex_BRZ_1_BL
AT4G38910	BPC5	48	0	48	0.00886525	0.00847419	0.0263736	0	0.0263736	0	5.89211e-07	0.120981	0.000397218	-0.252164	5.33247	1	1	0.828156	0.702257	Connector	Proliferation Domain_Cortex_BRZ_1_BL
AT2G01760	ARR14	38	0	38	0.00426743	0.00365274	0.0208791	0	0.0208791	0	5.89844e-07	0.0785478	0.000397218	-0.252164	5.33247	1	0	0.0649865	0.685596	Connector	Proliferation Domain_Cortex_BRZ_1_BL
AT1G77640	ERF013	50	0	50	0.0277551	0.0306233	0.0274725	0	0.0274725	0	5.8858e-07	0.114673	0.000397218	-0.252164	5.33247	1	2	0.901718	0.5632	Peripheral	Proliferation Domain_Cortex_BRZ_1_BL
AT1G54330	ANAC020	60	0	60	0.00847458	0.00787293	0.032967	0	0.032967	0	5.89845e-07	0.122178	0.000397218	-0.252164	5.33247	1	2	0.753662	0.680556	Connector	Proliferation Domain_Cortex_BRZ_1_BL
AT2G41710	AT2G41710	10	0	10	0	0	0.00549451	0	0.00549451	0	3.03397e-07	0.0283021	0.000397218	-0.252164	5.33247	1	0	-0.477171	0.18	Peripheral	Proliferation Domain_Cortex_BRZ_1_BL
AT1G27730	ZAT10	28	0	28	0.042328	0.0390638	0.0153846	0	0.0153846	0	5.90479e-07	0.0727602	0.000397218	-0.252164	5.33247	1	1	0.344618	0.640306	Connector	Proliferation Domain_Cortex_BRZ_1_BL
AT1G79580	SMB	57	9	48	0.0357143	0.0416741	0.0313187	0.00494505	0.0263736	19336	5.87942e-07	0.103314	0.000673416	-0.252164	5.33247	1	0	0.810453	0.616198	Peripheral	Proliferation Domain_Cortex_BRZ_1_BL
AT1G01060	LHY	32	0	32	0.0403226	0.0368905	0.0175824	0	0.0175824	0	5.89845e-07	0.103119	0.000397218	-0.252164	5.33247	1	1	0.538034	0.658203	Connector	Proliferation Domain_Cortex_BRZ_1_BL
AT4G36620	GATA19	55	0	55	0.00673401	0.00705484	0.0302198	0	0.0302198	0	5.8858e-07	0.0990369	0.000397218	-0.252164	5.33247	1	0	1.21707	0.567273	Peripheral	Proliferation Domain_Cortex_BRZ_1_BL
AT4G18880	HSFA4A	4	0	4	0	0	0.0021978	0	0.0021978	0	3.02395e-07	0.0174254	0.000397218	-0.252164	5.33247	1	1	-0.719165	0.5	Peripheral	Proliferation Domain_Cortex_BRZ_1_BL
AT2G36010	E2F3	32	0	32	0.0504032	0.0596427	0.0175824	0	0.0175824	0	5.88575e-07	0.122359	0.000397218	-0.252164	5.33247	1	0	0.607144	0.361328	Peripheral	Proliferation Domain_Cortex_BRZ_1_BL
AT5G17800	MYB56	37	0	37	0.00900901	0.0103732	0.0203297	0	0.0203297	0	5.91107e-07	0.0805618	0.000397218	-0.252164	5.33247	1	1	0.538034	0.710007	Connector	Proliferation Domain_Cortex_BRZ_1_BL
AT3G11440	ATMYB65	42	0	42	0.0220674	0.0240388	0.0230769	0	0.0230769	0	5.89839e-07	0.0856534	0.000397218	-0.252164	5.33247	1	1	1.21499	0.62585	Connector	Proliferation Domain_Cortex_BRZ_1_BL
AT1G69170	SPL6	10	0	10	0.0666667	0.0537769	0.00549451	0	0.00549451	0	5.88579e-07	0.0288902	0.000397218	-0.252164	5.33247	1	3	-0.3686	0.64	Connector	Proliferation Domain_Cortex_BRZ_1_BL
AT5G66320	GATA5	82	0	82	0.0141524	0.0131159	0.0450549	0	0.0450549	0	5.91113e-07	0.190048	0.000397218	-0.252164	5.33247	1	0	2.84354	0.448543	Connector Hub	Proliferation Domain_Cortex_BRZ_1_BL
AT3G19500	BHLH113	3	0	3	0	0	0.00164835	0	0.00164835	0	3.02228e-07	0.0148387	0.000397218	-0.252164	5.33247	1	1	-0.719165	0.444444	Peripheral	Proliferation Domain_Cortex_BRZ_1_BL
AT2G29660	AT2G29660	11	0	11	0.109091	0.124768	0.00604396	0	0.00604396	0	5.89211e-07	0.0340629	0.000397218	-0.252164	5.33247	1	2	-0.332085	0.628099	Connector	Proliferation Domain_Cortex_BRZ_1_BL
AT1G08970	NFYC9	4	0	4	0	0	0.0021978	0	0.0021978	0	3.02395e-07	0.0187307	0.000397218	-0.252164	5.33247	1	1	-0.719165	0.5	Peripheral	Proliferation Domain_Cortex_BRZ_1_BL
AT3G07220	FHA2	15	4	11	0.0666667	0.0661135	0.00824176	0.0021978	0.00604396	387	3.03565e-07	0.0363067	0.000417925	-0.252164	5.33247	1	0	-0.206092	0.231111	Peripheral	Proliferation Domain_Cortex_BRZ_1_BL
AT3G16857	ARR1	4	0	4	0	0	0.0021978	0	0.0021978	0	3.02395e-07	0.0164462	0.000397218	-0.252164	5.33247	1	0	-0.883789	0.375	Peripheral	Proliferation Domain_Cortex_BRZ_1_BL
AT5G02030	BLH9	40	0	40	0.0179487	0.0205901	0.021978	0	0.021978	0	5.88572e-07	0.092942	0.000397218	-0.252164	5.33247	1	0	0.674914	0.49875	Peripheral	Proliferation Domain_Cortex_BRZ_1_BL
AT3G50060	MYB77	39	0	39	0.0215924	0.027874	0.0214286	0	0.0214286	0	5.89838e-07	0.106146	0.000397218	-0.252164	5.33247	1	1	1.69852	0.452334	Peripheral	Proliferation Domain_Cortex_BRZ_1_BL
AT4G14770	TCX2	31	0	31	0.0666667	0.0599219	0.017033	0	0.017033	0	5.9175e-07	0.0732386	0.000397218	-0.252164	5.33247	1	0	0.0649865	0.563996	Peripheral	Proliferation Domain_Cortex_BRZ_1_BL
AT4G36930	SPT	27	1	26	0.0769231	0.0698809	0.0148352	0.000549451	0.0142857	849	5.89203e-07	0.0611661	0.000402472	-0.252164	5.33247	1	0	0.336065	0.367627	Peripheral	Proliferation Domain_Cortex_BRZ_1_BL
AT5G62940	DOF5.6	18	0	18	0	0	0.00989011	0	0.00989011	0	3.04744e-07	0.0534375	0.000397218	-0.252164	5.33247	1	1	-0.138919	0.660494	Connector	Proliferation Domain_Cortex_BRZ_1_BL
AT5G14140	AT5G14140	1	0	1	0	0	0.000549451	0	0.000549451	0	3.01896e-07	0.00627202	0.000397218	-0.252164	5.33247	1	0	-1.01933	0	Ultra peripheral	Proliferation Domain_Cortex_BRZ_1_BL
AT3G15030	TCP4	22	0	22	0.030303	0.0279177	0.0120879	0	0.0120879	0	5.89212e-07	0.0525323	0.000397218	-0.252164	5.33247	1	3	0.156433	0.582645	Peripheral	Proliferation Domain_Cortex_BRZ_1_BL
AT1G56160	ATMYB72	128	0	128	0.0169783	0.0170559	0.0703297	0	0.0703297	0	5.97547e-07	0.246115	0.000397218	-0.252164	5.33247	1	2	3.02386	0.596802	Connector Hub	Proliferation Domain_Cortex_BRZ_1_BL
AT1G75540	BBX21	2	0	2	0	0	0.0010989	0	0.0010989	0	5.88571e-07	0.0131385	0.000397218	-0.252164	5.33247	1	1	-0.719165	0	Ultra peripheral	Proliferation Domain_Cortex_BRZ_1_BL
AT1G34190	NAC017	23	0	23	0.027668	0.0256866	0.0126374	0	0.0126374	0	5.89204e-07	0.0438771	0.000397218	-0.252164	5.33247	1	1	1.02157	0.234405	Peripheral	Proliferation Domain_Cortex_BRZ_1_BL
AT4G06634	YY1	5	0	5	0	0	0.00274725	0	0.00274725	0	3.02561e-07	0.0148363	0.000397218	-0.252164	5.33247	1	0	-0.74825	0	Ultra peripheral	Proliferation Domain_Cortex_BRZ_1_BL
AT3G11100	AT3G11100	27	0	27	0.034188	0.027924	0.0148352	0	0.0148352	0	5.88581e-07	0.067035	0.000397218	-0.252164	5.33247	1	1	0.247911	0.647462	Connector	Proliferation Domain_Cortex_BRZ_1_BL
AT1G25580	SOG1	46	0	46	0	0	0.0252747	0	0.0252747	0	3.09554e-07	0.10517	0.000397218	-0.252164	5.33247	1	0	1.28484	0.399811	Peripheral	Proliferation Domain_Cortex_BRZ_1_BL
AT2G40620	BZIP18	57	22	35	0.149123	0.155021	0.0313187	0.0120879	0.0192308	8123	5.87943e-07	0.169814	0.000527441	-0.252164	5.33247	1	1	2.47218	0.55771	Peripheral	Proliferation Domain_Cortex_BRZ_1_BL
AT2G37260	WRKY44	36	0	36	0.0269841	0.0249391	0.0197802	0	0.0197802	0	5.89212e-07	0.081335	0.000397218	-0.252164	5.33247	1	0	0.0649865	0.645062	Connector	Proliferation Domain_Cortex_BRZ_1_BL
AT5G51990	DREB1D	53	0	53	0.0065312	0.00642935	0.0291209	0	0.0291209	0	5.88579e-07	0.101203	0.000397218	-0.252164	5.33247	1	1	1.98865	0.61659	Peripheral	Proliferation Domain_Cortex_BRZ_1_BL
AT5G42520	BPC6	38	0	38	0.00711238	0.00968555	0.0208791	0	0.0208791	0	5.89207e-07	0.113881	0.000397218	-0.252164	5.33247	1	0	0.878223	0.380886	Peripheral	Proliferation Domain_Cortex_BRZ_1_BL
AT3G03200	NAC045	5	0	5	0	0	0.00274725	0	0.00274725	0	3.02561e-07	0.0112997	0.000397218	-0.252164	5.33247	3	1	-0.429042	0	Ultra peripheral	Proliferation Domain_Cortex_BRZ_1_BL
AT2G34710	ATHB-14	63	0	63	0	0	0.0346154	0	0.0346154	0	5.89203e-07	0.153638	0.000397218	-0.252164	5.33247	1	0	1.62369	0.540186	Peripheral	Proliferation Domain_Cortex_BRZ_1_BL
AT3G16770	RAP2-3	11	0	11	0.0727273	0.105804	0.00604396	0	0.00604396	0	5.88572e-07	0.0589143	0.000397218	-0.252164	5.33247	1	0	-0.544941	0.396694	Peripheral	Proliferation Domain_Cortex_BRZ_1_BL
AT3G55370	OBP3	134	0	134	0.0250252	0.0306341	0.0736264	0	0.0736264	0	6.04121e-07	0.239329	0.000397218	-0.252164	5.33247	1	3	3.96293	0.642125	Connector Hub	Proliferation Domain_Cortex_BRZ_1_BL
AT2G01930	BPC1	35	0	35	0.0403361	0.038412	0.0192308	0	0.0192308	0	5.9048e-07	0.130758	0.000397218	-0.252164	5.33247	1	1	0.731449	0.573061	Peripheral	Proliferation Domain_Cortex_BRZ_1_BL
AT5G41920	SCL23	6	0	6	0	0	0.0032967	0	0.0032967	0	3.02728e-07	0.0138282	0.000397218	-0.252164	5.33247	1	1	-0.52575	0.5	Peripheral	Proliferation Domain_Cortex_BRZ_1_BL
AT3G12130	AT3G12130	70	0	70	0.00952381	0.00840116	0.0384615	0	0.0384615	0	5.91752e-07	0.140399	0.000397218	-0.252164	5.33247	1	0	1.42038	0.594694	Peripheral	Proliferation Domain_Cortex_BRZ_1_BL
AT5G61420	MYB28	35	0	35	0.0252101	0.026652	0.0192308	0	0.0192308	0	5.95602e-07	0.0657923	0.000397218	-0.252164	5.33247	1	3	0.812725	0.524082	Peripheral	Proliferation Domain_Cortex_BRZ_1_BL
AT5G45050	RRS1B	19	0	19	0	0	0.0104396	0	0.0104396	0	3.04913e-07	0.0371142	0.000397218	-0.252164	5.33247	1	1	-0.0422118	0.626039	Connector	Proliferation Domain_Cortex_BRZ_1_BL
AT3G61850	DAG1	61	0	61	0	0	0.0335165	0	0.0335165	0	3.12194e-07	0.120305	0.000397218	-0.252164	5.33247	1	1	2.76231	0.551465	Connector Hub	Proliferation Domain_Cortex_BRZ_1_BL
AT1G07530	SCL14	2	0	2	0	0	0.0010989	0	0.0010989	0	3.02062e-07	0.0051835	0.000397218	-0.252164	5.33247	1	2	-0.529494	0	Ultra peripheral	Proliferation Domain_Cortex_BRZ_1_BL
AT1G21340	DOF1.2	85	0	85	0.00140056	0.00136641	0.0467033	0	0.0467033	0	5.91751e-07	0.158758	0.000397218	-0.252164	5.33247	1	1	1.50511	0.747128	Connector	Proliferation Domain_Cortex_BRZ_1_BL
AT2G45480	GRF9	37	0	37	0	0	0.0203297	0	0.0203297	0	5.94956e-07	0.042035	0.000397218	-0.252164	5.33247	1	2	0.556253	0.531775	Peripheral	Proliferation Domain_Cortex_BRZ_1_BL
AT5G41315	GL3	43	0	43	0.0232558	0.0209725	0.0236264	0	0.0236264	0	5.91742e-07	0.0821467	0.000397218	-0.252164	5.33247	1	0	0.945992	0.46079	Peripheral	Proliferation Domain_Cortex_BRZ_1_BL
AT2G01430	ATHB-17	18	0	18	0	0	0.00989011	0	0.00989011	0	3.04744e-07	0.0464787	0.000397218	-0.252164	5.33247	1	1	-0.235627	0.685185	Connector	Proliferation Domain_Cortex_BRZ_1_BL
AT5G13790	AGL15	55	0	55	0.0148148	0.0134373	0.0302198	0	0.0302198	0	5.89846e-07	0.0955061	0.000397218	-0.252164	5.33247	1	0	0.674914	0.677025	Connector	Proliferation Domain_Cortex_BRZ_1_BL
AT2G30340	LBD13	11	0	11	0.0363636	0.0553107	0.00604396	0	0.00604396	0	3.08511e-07	0.0274304	0.000397218	-0.252164	5.33247	1	1	-0.332335	0.595041	Peripheral	Proliferation Domain_Cortex_BRZ_1_BL
AT4G26640	WRKY20	6	0	6	0	0	0.0032967	0	0.0032967	0	3.02728e-07	0.021616	0.000397218	-0.252164	5.33247	1	3	-0.499859	0.611111	Peripheral	Proliferation Domain_Cortex_BRZ_1_BL
AT5G24930	COL4	1	0	1	0	0	0.000549451	0	0.000549451	0	3.01896e-07	0.00172452	0.000397218	-0.252164	5.33247	3	1	-0.815872	0	Ultra peripheral	Proliferation Domain_Cortex_BRZ_1_BL
AT2G46400	WRKY46	21	2	19	0.0285714	0.0249388	0.0115385	0.0010989	0.0104396	962	5.89211e-07	0.0303711	0.000461028	-0.252164	5.33247	1	1	-0.0422118	0.675737	Connector	Proliferation Domain_Cortex_BRZ_1_BL
AT5G11510	MYB3R4	22	0	22	0	0	0.0120879	0	0.0120879	0	3.05422e-07	0.0700012	0.000397218	-0.252164	5.33247	1	0	-0.00278315	0.429752	Peripheral	Proliferation Domain_Cortex_BRZ_1_BL
AT1G07640	OBP2	78	0	78	0.002997	0.00289775	0.0428571	0	0.0428571	0	5.91113e-07	0.148967	0.000397218	-0.252164	5.33247	1	1	2.08535	0.675871	Connector	Proliferation Domain_Cortex_BRZ_1_BL
AT3G51080	GATA6	44	0	44	0	0	0.0241758	0	0.0241758	0	5.89841e-07	0.0760613	0.000397218	-0.252164	5.33247	1	0	0.945992	0.490702	Peripheral	Proliferation Domain_Cortex_BRZ_1_BL
AT4G11660	HSFB2B	11	0	11	0	0	0.00604396	0	0.00604396	0	5.88576e-07	0.0272698	0.000397218	-0.252164	5.33247	1	1	0.0544957	0.165289	Peripheral	Proliferation Domain_Cortex_BRZ_1_BL
AT1G12370	PHR1	7	0	7	0	0	0.00384615	0	0.00384615	0	3.02895e-07	0.0212905	0.000397218	-0.252164	5.33247	1	3	-0.499859	0.612245	Peripheral	Proliferation Domain_Cortex_BRZ_1_BL
AT5G17260	NAC086	69	0	69	0.000852515	0.00111538	0.0379121	0	0.0379121	0	6.09483e-07	0.0649868	0.000397218	-0.252164	5.33247	2	3	2.12531	0.564167	Peripheral	Proliferation Domain_Cortex_BRZ_1_BL
AT5G60200	DOF5.3	6	0	6	0	0	0.0032967	0	0.0032967	0	3.02728e-07	0.0195536	0.000397218	-0.252164	5.33247	1	0	-0.883789	0.611111	Peripheral	Proliferation Domain_Cortex_BRZ_1_BL
AT2G44910	ATHB-4	46	0	46	0.026087	0.0289006	0.0252747	0	0.0252747	0	5.89845e-07	0.0732725	0.000397218	-0.252164	5.33247	1	2	0.753662	0.567108	Peripheral	Proliferation Domain_Cortex_BRZ_1_BL
AT1G80600	WIN1	40	1	39	0.0448718	0.0407401	0.021978	0.000549451	0.0214286	2925	5.87951e-07	0.0641541	0.000397774	-0.252164	5.33247	1	3	0.615838	0.56625	Peripheral	Proliferation Domain_Cortex_BRZ_1_BL
AT1G68150	WRKY9	80	0	80	0.0322785	0.0389765	0.043956	0	0.043956	0	5.94956e-07	0.119072	0.000397218	-0.252164	5.33247	1	3	3.37226	0.37875	Connector Hub	Proliferation Domain_Cortex_BRZ_1_BL
AT4G16780	HAT4	43	0	43	0.00110742	0.00123642	0.0236264	0	0.0236264	0	5.89203e-07	0.0965513	0.000397218	-0.252164	5.33247	1	0	0.268296	0.669551	Connector	Proliferation Domain_Cortex_BRZ_1_BL
AT4G25210	GEBPL	15	11	4	0.0285714	0.0348746	0.00824176	0.00604396	0.0021978	97390	5.87947e-07	0.0284952	0.000479529	-0.252164	5.33247	1	0	-0.341632	0.417778	Peripheral	Proliferation Domain_Cortex_BRZ_1_BL
AT5G65060	MAF3	15	0	15	0	0	0.00824176	0	0.00824176	0	5.8984e-07	0.0394799	0.000397218	-0.252164	5.33247	1	0	-0.341632	0.435556	Peripheral	Proliferation Domain_Cortex_BRZ_1_BL
AT4G32890	GATA9	47	1	46	0.0305273	0.0289021	0.0258242	0.000549451	0.0252747	484	5.8795e-07	0.110399	0.000398028	-0.252164	5.33247	1	2	0.605605	0.640109	Connector	Proliferation Domain_Cortex_BRZ_1_BL
AT5G52010	AT5G52010	11	0	11	0.0181818	0.0271036	0.00604396	0	0.00604396	0	3.06274e-07	0.0091791	0.000397218	-0.252164	5.33247	1	3	-0.302971	0.561983	Peripheral	Proliferation Domain_Cortex_BRZ_1_BL
AT1G26590	AT1G26590	7	0	7	0	0	0.00384615	0	0.00384615	0	3.02895e-07	0.023419	0.000397218	-0.252164	5.33247	1	2	-0.381437	0.44898	Peripheral	Proliferation Domain_Cortex_BRZ_1_BL
AT5G22220	E2FB	17	0	17	0	0	0.00934066	0	0.00934066	0	5.88573e-07	0.0389165	0.000397218	-0.252164	5.33247	1	1	0.0544957	0.567474	Peripheral	Proliferation Domain_Cortex_BRZ_1_BL
AT3G49690	RAX3	26	0	26	0.00307692	0.00254511	0.0142857	0	0.0142857	0	5.91113e-07	0.0383534	0.000397218	-0.252164	5.33247	1	2	0.0133799	0.662722	Connector	Proliferation Domain_Cortex_BRZ_1_BL
AT2G24260	BHLH66	54	0	54	0.0293501	0.0259002	0.0296703	0	0.0296703	0	5.88581e-07	0.132943	0.000397218	-0.252164	5.33247	1	2	0.605605	0.645405	Connector	Proliferation Domain_Cortex_BRZ_1_BL
AT1G68200	AT1G68200	10	0	10	0.0222222	0.0158588	0.00549451	0	0.00549451	0	5.90477e-07	0.0218555	0.000397218	-0.252164	5.33247	1	1	-0.429042	0.62	Connector	Proliferation Domain_Cortex_BRZ_1_BL
AT4G17880	MYC4	38	0	38	0.00284495	0.0025968	0.0208791	0	0.0208791	0	5.8858e-07	0.092317	0.000397218	-0.252164	5.33247	1	0	-0.00278315	0.710526	Connector	Proliferation Domain_Cortex_BRZ_1_BL
AT4G12670	AT4G12670	7	0	7	0	0	0.00384615	0	0.00384615	0	3.02895e-07	0.0159579	0.000397218	-0.252164	5.33247	1	1	-0.332335	0.244898	Peripheral	Proliferation Domain_Cortex_BRZ_1_BL
AT2G32370	HDG3	43	0	43	0.00442968	0.0041243	0.0236264	0	0.0236264	0	5.89212e-07	0.0856208	0.000397218	-0.252164	5.33247	1	3	0.615838	0.674959	Connector	Proliferation Domain_Cortex_BRZ_1_BL
AT5G17430	BBM	40	4	36	0.0320513	0.0259306	0.021978	0.0021978	0.0197802	143	3.10605e-07	0.0798225	0.000442195	-0.252164	5.33247	1	0	0.607144	0.55375	Peripheral	Proliferation Domain_Cortex_BRZ_1_BL
AT2G02740	WHY3	17	10	7	0.117647	0.159462	0.00934066	0.00549451	0.00384615	128	3.04575e-07	0.0259799	0.000562284	-0.252164	5.33247	1	0	-0.0705528	0.117188	Peripheral	Proliferation Domain_Cortex_BRZ_1_BL
AT4G23800	HMGB6	58	1	57	0.0108893	0.00998447	0.0318681	0.000549451	0.0313187	832	5.89844e-07	0.104937	0.000456389	-0.252164	5.33247	1	0	1.69146	0.467895	Peripheral	Proliferation Domain_Cortex_BRZ_1_BL
AT1G47870	E2FC	11	0	11	0	0	0.00604396	0	0.00604396	0	3.03565e-07	0.0320319	0.000397218	-0.252164	5.33247	1	1	-0.429042	0.578512	Peripheral	Proliferation Domain_Cortex_BRZ_1_BL
AT3G63350	HSFA7B	34	0	34	0	0	0.0186813	0	0.0186813	0	3.07474e-07	0.0534577	0.000397218	-0.252164	5.33247	1	2	0.408197	0.551903	Peripheral	Proliferation Domain_Cortex_BRZ_1_BL
AT2G24570	WRKY17	25	0	25	0.05	0.050352	0.0137363	0	0.0137363	0	5.88581e-07	0.0522638	0.000397218	-0.252164	5.33247	1	0	0.200526	0.4	Peripheral	Proliferation Domain_Cortex_BRZ_1_BL
AT3G09600	RVE8	23	0	23	0.027668	0.0246666	0.0126374	0	0.0126374	0	5.89212e-07	0.0449461	0.000397218	-0.252164	5.33247	1	1	0.344618	0.616257	Peripheral	Proliferation Domain_Cortex_BRZ_1_BL
AT4G36740	HB-5	22	0	22	0.00865801	0.00885474	0.0120879	0	0.0120879	0	5.89205e-07	0.0575951	0.000397218	-0.252164	5.33247	1	1	1.02157	0.169421	Peripheral	Proliferation Domain_Cortex_BRZ_1_BL
AT5G65790	ATMYB68	27	0	27	0.0598291	0.0607217	0.0148352	0	0.0148352	0	5.8858e-07	0.0642549	0.000397218	-0.252164	5.33247	1	3	0.41895	0.556927	Peripheral	Proliferation Domain_Cortex_BRZ_1_BL
AT5G54680	ILR3	20	0	20	0.0263158	0.0250723	0.010989	0	0.010989	0	5.8858e-07	0.0560824	0.000397218	-0.252164	5.33247	1	3	-0.106084	0.675	Connector	Proliferation Domain_Cortex_BRZ_1_BL
AT1G14350	MYB124	3	0	3	0	0	0.00164835	0	0.00164835	0	3.02228e-07	0.00490195	0.000397218	-0.252164	5.33247	1	1	-0.815872	0.666667	Connector	Proliferation Domain_Cortex_BRZ_1_BL
AT1G21910	ERF012	47	0	47	0.0194265	0.0164856	0.0258242	0	0.0258242	0	5.89845e-07	0.095712	0.000397218	-0.252164	5.33247	1	2	1.04977	0.441829	Peripheral	Proliferation Domain_Cortex_BRZ_1_BL
AT2G25820	ERF042	45	0	45	0.0010101	0.000808989	0.0247253	0	0.0247253	0	5.90478e-07	0.0698923	0.000397218	-0.252164	5.33247	1	3	0.878354	0.64	Connector	Proliferation Domain_Cortex_BRZ_1_BL
AT5G56860	GATA21	4	0	4	0	0	0.0021978	0	0.0021978	0	3.02395e-07	0.0176092	0.000397218	-0.252164	5.33247	1	1	-0.622457	0.375	Peripheral	Proliferation Domain_Cortex_BRZ_1_BL
AT4G31060	ERF015	57	0	57	0.0156642	0.0138786	0.0313187	0	0.0313187	0	5.88581e-07	0.123599	0.000397218	-0.252164	5.33247	1	1	1.02157	0.685749	Connector	Proliferation Domain_Cortex_BRZ_1_BL
AT3G54810	GATA8	64	18	46	0.123512	0.118193	0.0351648	0.00989011	0.0252747	2005	5.87941e-07	0.158454	0.000439624	-0.252164	5.33247	1	2	1.642	0.456543	Peripheral	Proliferation Domain_Cortex_BRZ_1_BL
AT1G25550	HHO3	4	0	4	0	0	0.0021978	0	0.0021978	0	3.02395e-07	0.0145856	0.000397218	-0.252164	5.33247	1	1	-0.719165	0.5	Peripheral	Proliferation Domain_Cortex_BRZ_1_BL
AT5G05410	DREB2A	72	44	28	0.108372	0.120631	0.0395604	0.0241758	0.0153846	21344	5.8795e-07	0.178626	0.000772208	-0.252164	5.33247	1	3	1.40339	0.590632	Peripheral	Proliferation Domain_Cortex_BRZ_1_BL
AT4G24470	ZIM	29	2	27	0.0344828	0.0297126	0.0159341	0.0010989	0.0148352	853	3.06274e-07	0.0680094	0.000418378	-0.252164	5.33247	1	0	-0.273862	0.701546	Connector	Proliferation Domain_Cortex_BRZ_1_BL
AT1G74840	AT1G74840	39	15	24	0.110661	0.105843	0.0214286	0.00824176	0.0131868	4428	5.8795e-07	0.104084	0.0004756	-0.252164	5.33247	1	3	0.41895	0.682446	Connector	Proliferation Domain_Cortex_BRZ_1_BL
AT5G16820	HSFA1B	31	0	31	0.00645161	0.00634879	0.017033	0	0.017033	0	5.88576e-07	0.0755525	0.000397218	-0.252164	5.33247	1	1	0.247911	0.661811	Connector	Proliferation Domain_Cortex_BRZ_1_BL
AT1G47655	DOF1.6	55	0	55	0.00606061	0.00650143	0.0302198	0	0.0302198	0	5.89844e-07	0.12371	0.000397218	-0.252164	5.33247	1	0	0.810453	0.651901	Connector	Proliferation Domain_Cortex_BRZ_1_BL
AT3G55730	MYB109	19	0	19	0	0	0.0104396	0	0.0104396	0	3.04913e-07	0.0519147	0.000397218	-0.252164	5.33247	1	1	-0.235627	0.709141	Connector	Proliferation Domain_Cortex_BRZ_1_BL
AT5G06100	MYB33	14	0	14	0.010989	0.00863971	0.00769231	0	0.00769231	0	5.88579e-07	0.0325259	0.000397218	-0.252164	5.33247	1	1	-0.0422118	0.5	Peripheral	Proliferation Domain_Cortex_BRZ_1_BL
AT2G46830	CCA1	8	0	8	0	0	0.0043956	0	0.0043956	0	3.03062e-07	0.0227221	0.000397218	-0.252164	5.33247	1	0	-0.68048	0.375	Peripheral	Proliferation Domain_Cortex_BRZ_1_BL
AT1G77450	NAC032	26	1	25	0.156923	0.154598	0.0142857	0.000549451	0.0137363	73	5.8858e-07	0.059931	0.000399492	-0.252164	5.33247	1	3	0.550208	0.393491	Peripheral	Proliferation Domain_Cortex_BRZ_1_BL
AT5G66700	ATHB-53	91	0	91	0.0041514	0.00500482	0.05	0	0.05	0	5.91743e-07	0.179167	0.000397218	-0.252164	5.33247	1	0	1.69146	0.680594	Connector	Proliferation Domain_Cortex_BRZ_1_BL
AT2G34140	CDF4	46	0	46	0.0193237	0.0196725	0.0252747	0	0.0252747	0	5.90479e-07	0.0879626	0.000397218	-0.252164	5.33247	1	0	0.471605	0.636106	Connector	Proliferation Domain_Cortex_BRZ_1_BL
AT1G63100	SCL28	12	0	12	0.0151515	0.0180772	0.00659341	0	0.00659341	0	5.88575e-07	0.0289815	0.000397218	-0.252164	5.33247	1	0	-0.477171	0.402778	Peripheral	Proliferation Domain_Cortex_BRZ_1_BL
AT1G19850	ARF5	59	0	59	0.0333139	0.0280632	0.0324176	0	0.0324176	0	5.9175e-07	0.145493	0.000397218	-0.252164	5.33247	1	1	1.79523	0.560758	Peripheral	Proliferation Domain_Cortex_BRZ_1_BL
AT1G26680	AT1G26680	6	0	6	0	0	0.0032967	0	0.0032967	0	5.89835e-07	0.0105527	0.000397218	-0.252164	5.33247	1	0	-0.883789	0.611111	Peripheral	Proliferation Domain_Cortex_BRZ_1_BL
AT3G48160	E2FE	63	0	63	0.0015361	0.00135541	0.0346154	0	0.0346154	0	5.94955e-07	0.102716	0.000397218	-0.252164	5.33247	1	0	2.23362	0.377425	Peripheral	Proliferation Domain_Cortex_BRZ_1_BL
AT2G21240	BPC4	1	0	1	0	0	0.000549451	0	0.000549451	0	3.01896e-07	0.00148453	0.000397218	-0.252164	5.33247	3	1	-0.815872	0	Ultra peripheral	Proliferation Domain_Cortex_BRZ_1_BL
AT1G43160	RAP2-6	76	43	33	0.148421	0.152729	0.0417582	0.0236264	0.0181319	20768	5.8795e-07	0.218974	0.000658413	-0.252164	5.33247	1	3	2.19094	0.5952	Peripheral	Proliferation Domain_Cortex_BRZ_1_BL
AT3G43240	ARID4	5	4	1	0	0	0.00274725	0.0021978	0.000549451	1	3.01896e-07	0.026783	0.000411198	-0.252164	5.33247	1	0	-0.883789	0.56	Peripheral	Proliferation Domain_Cortex_BRZ_1_BL
AT1G66470	BHLH83	9	0	9	0	0	0.00494505	0	0.00494505	0	3.0323e-07	0.019987	0.000397218	-0.252164	5.33247	1	3	-0.434229	0.641975	Connector	Proliferation Domain_Cortex_BRZ_1_BL
AT3G15210	ERF4	50	4	46	0.0930612	0.0900437	0.0274725	0.0021978	0.0252747	739	5.8858e-07	0.112819	0.000412161	-0.252164	5.33247	1	3	1.46902	0.5208	Peripheral	Proliferation Domain_Cortex_BRZ_1_BL
AT3G49850	TRB3	24	0	24	0.0253623	0.025847	0.0131868	0	0.0131868	0	5.88574e-07	0.0782688	0.000397218	-0.252164	5.33247	1	1	0.151203	0.649306	Connector	Proliferation Domain_Cortex_BRZ_1_BL
AT3G42860	AT3G42860	21	0	21	0.0047619	0.0055331	0.0115385	0	0.0115385	0	3.10604e-07	0.0404125	0.000397218	-0.252164	5.33247	1	0	-0.206092	0.539683	Peripheral	Proliferation Domain_Cortex_BRZ_1_BL
AT4G24150	GRF8	3	0	3	0	0	0.00164835	0	0.00164835	0	3.02228e-07	0.00661724	0.000397218	-0.252164	5.33247	5	1	-0.815872	0.666667	Connector	Proliferation Domain_Cortex_BRZ_1_BL
AT1G01260	BHLH13	27	0	27	0.00854701	0.0107426	0.0148352	0	0.0148352	0	3.06787e-07	0.0430142	0.000397218	-0.252164	5.33247	1	2	0.062732	0.625514	Connector	Proliferation Domain_Cortex_BRZ_1_BL
AT5G06950	TGA2	3	0	3	0	0	0.00164835	0	0.00164835	0	3.02228e-07	0.017856	0.000397218	-0.252164	5.33247	1	1	-0.719165	0.444444	Peripheral	Proliferation Domain_Cortex_BRZ_1_BL
AT3G46640	PCL1	7	0	7	0	0	0.00384615	0	0.00384615	0	3.02895e-07	0.021987	0.000397218	-0.252164	5.33247	1	2	-0.480141	0.612245	Peripheral	Proliferation Domain_Cortex_BRZ_1_BL
AT1G36060	ERF055	29	0	29	0.0123153	0.0106551	0.0159341	0	0.0159341	0	5.91107e-07	0.05769	0.000397218	-0.252164	5.33247	1	0	0.200526	0.50654	Peripheral	Proliferation Domain_Cortex_BRZ_1_BL
AT4G24020	NLP7	1	0	1	0	0	0.000549451	0	0.000549451	0	3.01896e-07	0.00598692	0.000397218	-0.252164	5.33247	1	1	-0.815872	0	Ultra peripheral	Proliferation Domain_Cortex_BRZ_1_BL
AT1G75490	DREB2D	5	0	5	0	0	0.00274725	0	0.00274725	0	3.02561e-07	0.0110809	0.000397218	-0.252164	5.33247	1	0	-0.883789	0.48	Peripheral	Proliferation Domain_Cortex_BRZ_1_BL
AT4G37850	BHLH25	8	0	8	0.107143	0.111953	0.0043956	0	0.0043956	0	5.88571e-07	0.0289031	0.000397218	-0.252164	5.33247	1	1	-0.622457	0.71875	Connector	Proliferation Domain_Cortex_BRZ_1_BL
AT4G37650	SHR	9	0	9	0.0555556	0.0566701	0.00494505	0	0.00494505	0	5.8858e-07	0.0233463	0.000397218	-0.252164	5.33247	1	2	-0.381437	0.617284	Peripheral	Proliferation Domain_Cortex_BRZ_1_BL
AT1G27740	BHLH54	16	0	16	0	0	0.00879121	0	0.00879121	0	3.04406e-07	0.0220183	0.000397218	-0.252164	5.33247	1	3	0.0251748	0.476562	Peripheral	Proliferation Domain_Cortex_BRZ_1_BL
AT5G43170	AZF3	54	0	54	0.0174703	0.0182279	0.0296703	0	0.0296703	0	5.90479e-07	0.0893367	0.000397218	-0.252164	5.33247	1	3	1.53465	0.540466	Peripheral	Proliferation Domain_Cortex_BRZ_1_BL
AT3G13040	PHL6	3	0	3	0	0	0.00164835	0	0.00164835	0	3.02228e-07	0.0109825	0.000397218	-0.252164	5.33247	1	1	-0.622457	0	Ultra peripheral	Proliferation Domain_Cortex_BRZ_1_BL
AT1G14410	WHY1	31	17	14	0.0666667	0.0878115	0.017033	0.00934066	0.00769231	1061	3.04575e-07	0.0439847	0.000672586	-0.252164	5.33247	1	0	0.132756	0.571111	Peripheral	Proliferation Domain_Cortex_BRZ_1_BL
AT4G25480	DREB1A	17	0	17	0	0	0.00934066	0	0.00934066	0	3.09903e-07	0.0417512	0.000397218	-0.252164	5.33247	1	1	-0.138919	0.602076	Peripheral	Proliferation Domain_Cortex_BRZ_1_BL
AT1G43700	VIP1	12	0	12	0	0	0.00659341	0	0.00659341	0	5.88576e-07	0.0274288	0.000397218	-0.252164	5.33247	1	0	-0.477171	0.402778	Peripheral	Proliferation Domain_Cortex_BRZ_1_BL
AT1G28520	VOZ1	3	0	3	0.333333	0.366226	0.00164835	0	0.00164835	0	5.88573e-07	0.0202782	0.000397218	-0.252164	5.33247	1	0	-0.951559	0.444444	Peripheral	Proliferation Domain_Cortex_BRZ_1_BL
AT3G22170	FHY3	2	0	2	0	0	0.0010989	0	0.0010989	0	3.02062e-07	0.00138021	0.000397218	-0.252164	5.33247	1	1	-0.719165	0	Ultra peripheral	Proliferation Domain_Cortex_BRZ_1_BL
AT3G24050	GATA1	57	0	57	0.0125313	0.0126836	0.0313187	0	0.0313187	0	5.88573e-07	0.115214	0.000397218	-0.252164	5.33247	1	1	1.21499	0.672207	Connector	Proliferation Domain_Cortex_BRZ_1_BL
AT1G15720	TRFL5	3	0	3	0	0	0.00164835	0	0.00164835	0	3.02228e-07	0.0126342	0.000397218	-0.252164	5.33247	1	1	-0.719165	0.444444	Peripheral	Proliferation Domain_Cortex_BRZ_1_BL
AT2G36400	GRF3	15	10	5	0.4	0.434127	0.00824176	0.00549451	0.00274725	210	3.02561e-07	0.0897939	0.00044138	-0.252164	5.33247	1	2	-0.184029	0.48	Peripheral	Proliferation Domain_Cortex_BRZ_1_BL
AT4G23550	WRKY29	10	0	10	0.0222222	0.0185333	0.00549451	0	0.00549451	0	3.08684e-07	0.0209453	0.000397218	-0.252164	5.33247	1	1	-0.138919	0.34	Peripheral	Proliferation Domain_Cortex_BRZ_1_BL
AT3G10490	ANAC052	22	0	22	0	0	0.0120879	0	0.0120879	0	3.05422e-07	0.0510636	0.000397218	-0.252164	5.33247	1	0	0.200526	0.243802	Peripheral	Proliferation Domain_Cortex_BRZ_1_BL
AT2G38090	AT2G38090	9	0	9	0.0277778	0.0275627	0.00494505	0	0.00494505	0	5.88579e-07	0.0187998	0.000397218	-0.252164	5.33247	1	1	-0.429042	0.617284	Peripheral	Proliferation Domain_Cortex_BRZ_1_BL
AT1G27370	SPL10	9	0	9	0	0	0.00494505	0	0.00494505	0	3.0323e-07	0.0182693	0.000397218	-0.252164	5.33247	1	0	-0.61271	0.37037	Peripheral	Proliferation Domain_Cortex_BRZ_1_BL
AT1G27360	SPL11	29	0	29	0	0	0.0159341	0	0.0159341	0	3.06616e-07	0.0542351	0.000397218	-0.252164	5.33247	1	0	0.336065	0.447087	Peripheral	Proliferation Domain_Cortex_BRZ_1_BL
AT3G12250	TGA6	24	0	24	0	0	0.0131868	0	0.0131868	0	3.05932e-07	0.0395942	0.000397218	-0.252164	5.33247	1	0	-0.00278315	0.496528	Peripheral	Proliferation Domain_Cortex_BRZ_1_BL
AT4G32730	PC-MYB1	19	0	19	0	0	0.0104396	0	0.0104396	0	5.8921e-07	0.0324413	0.000397218	-0.252164	5.33247	1	1	0.634741	0.277008	Peripheral	Proliferation Domain_Cortex_BRZ_1_BL
AT5G03720	HSFA3	15	0	15	0.0761905	0.0692253	0.00824176	0	0.00824176	0	5.88579e-07	0.0383266	0.000397218	-0.252164	5.33247	1	3	-0.171713	0.604444	Peripheral	Proliferation Domain_Cortex_BRZ_1_BL
AT2G46270	GBF3	3	0	3	0	0	0.00164835	0	0.00164835	0	3.02228e-07	0.0100242	0.000397218	-0.252164	5.33247	1	1	-0.719165	0.444444	Peripheral	Proliferation Domain_Cortex_BRZ_1_BL
AT1G70000	AT1G70000	7	0	7	0	0	0.00384615	0	0.00384615	0	3.02895e-07	0.0118814	0.000397218	-0.252164	5.33247	1	0	-0.816019	0.489796	Peripheral	Proliferation Domain_Cortex_BRZ_1_BL
AT1G78700	BEH4	25	0	25	0	0	0.0137363	0	0.0137363	0	3.05932e-07	0.0566008	0.000397218	-0.252164	5.33247	1	1	0.151203	0.688	Connector	Proliferation Domain_Cortex_BRZ_1_BL
AT4G18890	BEH3	9	0	9	0.0277778	0.0227017	0.00494505	0	0.00494505	0	5.89201e-07	0.0184296	0.000397218	-0.252164	5.33247	1	0	-0.74825	0.617284	Peripheral	Proliferation Domain_Cortex_BRZ_1_BL
AT3G58190	LBD29	36	0	36	0	0	0.0197802	0	0.0197802	0	3.07819e-07	0.0406405	0.000397218	-0.252164	5.33247	1	2	0.358845	0.615741	Peripheral	Proliferation Domain_Cortex_BRZ_1_BL
AT5G45260	RRS1	24	0	24	0.0615942	0.0632924	0.0131868	0	0.0131868	0	5.91113e-07	0.0341339	0.000397218	-0.252164	5.33247	1	3	0.484579	0.40625	Peripheral	Proliferation Domain_Cortex_BRZ_1_BL
AT5G57660	COL5	3	0	3	0	0	0.00164835	0	0.00164835	0	3.02228e-07	0.0136145	0.000397218	-0.252164	5.33247	1	1	-0.622457	0	Ultra peripheral	Proliferation Domain_Cortex_BRZ_1_BL
AT5G45710	HSFA4C	41	0	41	0.0304878	0.0323076	0.0225275	0	0.0225275	0	5.88579e-07	0.078105	0.000397218	-0.252164	5.33247	1	3	0.747096	0.635336	Connector	Proliferation Domain_Cortex_BRZ_1_BL
AT3G51470	AT3G51470	39	0	39	0	0	0.0214286	0	0.0214286	0	3.08337e-07	0.0490525	0.000397218	-0.252164	5.33247	1	2	0.556253	0.562788	Peripheral	Proliferation Domain_Cortex_BRZ_1_BL
AT1G69580	AT1G69580	2	0	2	0	0	0.0010989	0	0.0010989	0	5.88573e-07	0.0172416	0.000397218	-0.252164	5.33247	1	1	-0.815872	0.5	Peripheral	Proliferation Domain_Cortex_BRZ_1_BL
AT5G65070	MAF4	31	0	31	0	0	0.017033	0	0.017033	0	5.90478e-07	0.0513661	0.000397218	-0.252164	5.33247	1	0	0.268296	0.539022	Peripheral	Proliferation Domain_Cortex_BRZ_1_BL
AT1G77920	TGA7	7	0	7	0	0	0.00384615	0	0.00384615	0	3.02895e-07	0.0219029	0.000397218	-0.252164	5.33247	1	1	-0.332335	0.244898	Peripheral	Proliferation Domain_Cortex_BRZ_1_BL
AT4G25610	AT4G25610	8	2	6	0.357143	0.327959	0.0043956	0.0010989	0.0032967	113	3.02728e-07	0.03707	0.000400332	-0.252164	5.33247	1	2	-0.332085	0.40625	Peripheral	Proliferation Domain_Cortex_BRZ_1_BL
AT1G64620	DOF1.8	105	0	105	0.0313187	0.0366489	0.0576923	0	0.0576923	0	5.93029e-07	0.207969	0.000397218	-0.252164	5.33247	1	3	2.3222	0.645442	Connector	Proliferation Domain_Cortex_BRZ_1_BL
AT5G67580	TRB2	16	0	16	0.025	0.0247663	0.00879121	0	0.00879121	0	5.88574e-07	0.0457643	0.000397218	-0.252164	5.33247	1	1	-0.138919	0.617188	Peripheral	Proliferation Domain_Cortex_BRZ_1_BL
AT5G10510	AIL6	4	0	4	0	0	0.0021978	0	0.0021978	0	3.02395e-07	0.012285	0.000397218	-0.252164	5.33247	1	1	-0.719165	0.5	Peripheral	Proliferation Domain_Cortex_BRZ_1_BL
AT1G76580	AT1G76580	3	0	3	0	0	0.00164835	0	0.00164835	0	3.02228e-07	0.012568	0.000397218	-0.252164	5.33247	1	1	-0.815872	0.666667	Connector	Proliferation Domain_Cortex_BRZ_1_BL
AT1G22590	AGL87	6	0	6	0	0	0.0032967	0	0.0032967	0	3.02728e-07	0.0137153	0.000397218	-0.252164	5.33247	1	2	-0.430789	0.5	Peripheral	Proliferation Domain_Cortex_BRZ_1_BL
AT2G18350	ZHD6	2	0	2	0	0	0.0010989	0	0.0010989	0	3.02062e-07	0.0052052	0.000397218	-0.252164	5.33247	1	1	-0.719165	0	Ultra peripheral	Proliferation Domain_Cortex_BRZ_1_BL
AT3G10480	ANAC050	20	0	20	0.0421053	0.0369221	0.010989	0	0.010989	0	5.89212e-07	0.0537006	0.000397218	-0.252164	5.33247	1	0	-0.341632	0.585	Peripheral	Proliferation Domain_Cortex_BRZ_1_BL
AT1G61660	BHLH112	3	0	3	0	0	0.00164835	0	0.00164835	0	5.8858e-07	0.0148664	0.000397218	-0.252164	5.33247	1	1	-0.719165	0.444444	Peripheral	Proliferation Domain_Cortex_BRZ_1_BL
AT2G18550	ATHB-21	8	0	8	0.0357143	0.0282796	0.0043956	0	0.0043956	0	3.08337e-07	0.0197482	0.000397218	-0.252164	5.33247	1	1	-0.235627	0.21875	Peripheral	Proliferation Domain_Cortex_BRZ_1_BL
AT1G47270	TULP6	3	2	1	0.333333	0.235616	0.00164835	0.0010989	0.000549451	5	3.01896e-07	0.00404357	0.000407682	-0.252164	5.33247	3	1	-0.719165	0.444444	Peripheral	Proliferation Domain_Cortex_BRZ_1_BL
AT1G61730	AT1G61730	9	0	9	0	0	0.00494505	0	0.00494505	0	3.0323e-07	0.0247809	0.000397218	-0.252164	5.33247	1	0	-0.74825	0.617284	Peripheral	Proliferation Domain_Cortex_BRZ_1_BL
AT1G28360	ERF12	34	0	34	0	0	0.0186813	0	0.0186813	0	3.07474e-07	0.0521844	0.000397218	-0.252164	5.33247	1	0	0.539374	0.465398	Peripheral	Proliferation Domain_Cortex_BRZ_1_BL
AT5G51910	TCP19	13	0	13	0	0	0.00714286	0	0.00714286	0	3.03901e-07	0.0261782	0.000397218	-0.252164	5.33247	1	0	-0.341632	0.272189	Peripheral	Proliferation Domain_Cortex_BRZ_1_BL
AT3G28920	ZHD9	43	0	43	0.0143965	0.0137097	0.0236264	0	0.0236264	0	5.88572e-07	0.109918	0.000397218	-0.252164	5.33247	1	1	1.21499	0.657653	Connector	Proliferation Domain_Cortex_BRZ_1_BL
AT4G23810	WRKY53	20	0	20	0.0368421	0.0386107	0.010989	0	0.010989	0	5.89212e-07	0.0403051	0.000397218	-0.252164	5.33247	1	3	-0.302971	0.725	Connector	Proliferation Domain_Cortex_BRZ_1_BL
AT2G45660	SOC1	30	0	30	0.0275862	0.0270307	0.0164835	0	0.0164835	0	5.89207e-07	0.0534713	0.000397218	-0.252164	5.33247	1	0	0.471605	0.371111	Peripheral	Proliferation Domain_Cortex_BRZ_1_BL
AT2G46310	CRF5	41	0	41	0	0	0.0225275	0	0.0225275	0	3.0938e-07	0.0596487	0.000397218	-0.252164	5.33247	1	2	0.260141	0.672219	Connector	Proliferation Domain_Cortex_BRZ_1_BL
AT1G14685	BPC2	1	0	1	0	0	0.000549451	0	0.000549451	0	3.01896e-07	0.00445802	0.000397218	-0.252164	5.33247	1	1	-0.815872	0	Ultra peripheral	Proliferation Domain_Cortex_BRZ_1_BL
AT3G04670	WRKY39	22	0	22	0	0	0.0120879	0	0.0120879	0	3.05422e-07	0.0403525	0.000397218	-0.252164	5.33247	1	1	0.344618	0.582645	Peripheral	Proliferation Domain_Cortex_BRZ_1_BL
AT4G17500	ERF1A	55	33	22	0.181145	0.207671	0.0302198	0.0181319	0.0120879	3316	5.8795e-07	0.144281	0.000591567	-0.252164	5.33247	1	3	1.6659	0.492702	Peripheral	Proliferation Domain_Cortex_BRZ_1_BL
AT5G12840	NFYA1	2	0	2	0	0	0.0010989	0	0.0010989	0	3.02062e-07	0.00418219	0.000397218	-0.252164	5.33247	3	1	-0.719165	0	Ultra peripheral	Proliferation Domain_Cortex_BRZ_1_BL
AT4G01280	RVE5	21	0	21	0.0190476	0.0287578	0.0115385	0	0.0115385	0	5.89203e-07	0.0406313	0.000397218	-0.252164	5.33247	1	1	0.151203	0.571429	Peripheral	Proliferation Domain_Cortex_BRZ_1_BL
AT5G44210	ERF9	9	0	9	0	0	0.00494505	0	0.00494505	0	3.0323e-07	0.014515	0.000397218	-0.252164	5.33247	1	0	-0.61271	0.345679	Peripheral	Proliferation Domain_Cortex_BRZ_1_BL
AT3G54220	SCR	5	1	4	0.1	0.0773179	0.00274725	0.000549451	0.0021978	2	5.87949e-07	0.0184401	0.000398015	-0.252164	5.33247	1	3	-0.499859	0.48	Peripheral	Proliferation Domain_Cortex_BRZ_1_BL
AT2G18160	BZIP2	6	3	3	0.2	0.180887	0.0032967	0.00164835	0.00164835	219	3.02228e-07	0.0224849	0.000400704	-0.252164	5.33247	1	1	-0.622457	0.611111	Peripheral	Proliferation Domain_Cortex_BRZ_1_BL
AT3G54990	SMZ	10	0	10	0	0	0.00549451	0	0.00549451	0	3.03397e-07	0.0167404	0.000397218	-0.252164	5.33247	1	2	-0.381437	0.62	Connector	Proliferation Domain_Cortex_BRZ_1_BL
AT5G58340	AT5G58340	3	0	3	0	0	0.00164835	0	0.00164835	0	3.02228e-07	0.0100465	0.000397218	-0.252164	5.33247	1	0	-0.951559	0.444444	Peripheral	Proliferation Domain_Cortex_BRZ_1_BL
AT3G03660	WOX11	26	0	26	0.0246154	0.0293715	0.0142857	0	0.0142857	0	5.90478e-07	0.0400278	0.000397218	-0.252164	5.33247	1	3	0.0251748	0.689349	Connector	Proliferation Domain_Cortex_BRZ_1_BL
AT5G02840	RVE4	7	0	7	0.0952381	0.115068	0.00384615	0	0.00384615	0	3.07991e-07	0.0165621	0.000397218	-0.252164	5.33247	1	1	-0.235627	0	Ultra peripheral	Proliferation Domain_Cortex_BRZ_1_BL
AT5G39820	ANAC094	13	6	7	0.179487	0.246912	0.00714286	0.0032967	0.00384615	5116	5.8794e-07	0.0196322	0.000546441	-0.252164	5.33247	1	0	-0.544941	0.513889	Peripheral	Proliferation Domain_Cortex_BRZ_1_BL
AT5G08790	NAC081	49	32	17	0.187925	0.195552	0.0269231	0.0175824	0.00934066	1408	5.87949e-07	0.15903	0.000565444	-0.252164	5.33247	1	3	1.27213	0.516451	Peripheral	Proliferation Domain_Cortex_BRZ_1_BL
AT1G32240	KAN2	13	0	13	0	0	0.00714286	0	0.00714286	0	3.08511e-07	0.0150546	0.000397218	-0.252164	5.33247	1	0	-0.409401	0.390533	Peripheral	Proliferation Domain_Cortex_BRZ_1_BL
AT5G65130	AT5G65130	44	0	44	0.0147992	0.0202568	0.0241758	0	0.0241758	0	5.96248e-07	0.0460222	0.000397218	-0.252164	5.33247	1	3	1.00961	0.58781	Peripheral	Proliferation Domain_Cortex_BRZ_1_BL
AT4G01680	MYB55	3	0	3	0	0	0.00164835	0	0.00164835	0	3.02228e-07	0.00758077	0.000397218	-0.252164	5.33247	1	1	-0.719165	0.444444	Peripheral	Proliferation Domain_Cortex_BRZ_1_BL
AT1G22070	TGA3	14	0	14	0	0	0.00769231	0	0.00769231	0	3.04069e-07	0.022487	0.000397218	-0.252164	5.33247	1	1	-0.138919	0.540816	Peripheral	Proliferation Domain_Cortex_BRZ_1_BL
AT3G20840	PLT1	45	29	16	0.0828283	0.0959322	0.0247253	0.0159341	0.00879121	12424	5.87941e-07	0.0546543	0.0011128	-0.252164	5.33247	1	0	1.21707	0.375	Peripheral	Proliferation Domain_Cortex_BRZ_1_BL
AT4G36920	AP2	2	0	2	0	0	0.0010989	0	0.0010989	0	3.02062e-07	0.0120438	0.000397218	-0.252164	5.33247	1	1	-0.719165	0	Ultra peripheral	Proliferation Domain_Cortex_BRZ_1_BL
AT2G38300	AT2G38300	29	1	28	0.00738916	0.00658559	0.0159341	0.000549451	0.0153846	533	3.06445e-07	0.0565729	0.000399045	-0.252164	5.33247	1	2	0.161436	0.613555	Peripheral	Proliferation Domain_Cortex_BRZ_1_BL
AT3G04060	anac046	18	0	18	0	0	0.00989011	0	0.00989011	0	3.04744e-07	0.0290914	0.000397218	-0.252164	5.33247	1	3	0.090804	0.444444	Peripheral	Proliferation Domain_Cortex_BRZ_1_BL
AT1G09530	PIF3	21	0	21	0	0	0.0115385	0	0.0115385	0	3.05252e-07	0.052788	0.000397218	-0.252164	5.33247	1	1	0.0544957	0.580499	Peripheral	Proliferation Domain_Cortex_BRZ_1_BL
AT4G17230	SCL13	23	11	12	0.264822	0.256507	0.0126374	0.00604396	0.00659341	2744	5.8858e-07	0.0348061	0.000522851	-0.252164	5.33247	1	3	0.747096	0.0831758	Peripheral	Proliferation Domain_Cortex_BRZ_1_BL
AT3G28910	MYB30	34	0	34	0.0142602	0.0131352	0.0186813	0	0.0186813	0	5.8858e-07	0.0681334	0.000397218	-0.252164	5.33247	1	0	0.607144	0.429066	Peripheral	Proliferation Domain_Cortex_BRZ_1_BL
AT2G37430	ZAT11	7	0	7	0	0	0.00384615	0	0.00384615	0	3.02895e-07	0.0162776	0.000397218	-0.252164	5.33247	1	3	-0.499859	0.612245	Peripheral	Proliferation Domain_Cortex_BRZ_1_BL
AT5G56930	EMB1789	29	0	29	0	0	0.0159341	0	0.0159341	0	3.06616e-07	0.0573655	0.000397218	-0.252164	5.33247	1	0	-0.0705528	0.63258	Connector	Proliferation Domain_Cortex_BRZ_1_BL
AT5G65310	ATHB-5	20	0	20	0.0105263	0.0102314	0.010989	0	0.010989	0	5.89205e-07	0.04119	0.000397218	-0.252164	5.33247	1	1	0.924864	0.095	Peripheral	Proliferation Domain_Cortex_BRZ_1_BL
AT1G77080	MAF1	8	0	8	0	0	0.0043956	0	0.0043956	0	3.03062e-07	0.0210185	0.000397218	-0.252164	5.33247	1	0	-0.544941	0	Ultra peripheral	Proliferation Domain_Cortex_BRZ_1_BL
AT2G47260	WRKY23	19	0	19	0	0	0.0104396	0	0.0104396	0	3.04913e-07	0.0250098	0.000397218	-0.252164	5.33247	1	1	-0.138919	0.65928	Connector	Proliferation Domain_Cortex_BRZ_1_BL
AT4G17460	HAT1	39	5	34	0.0553306	0.0515946	0.0214286	0.00274725	0.0186813	435	3.07474e-07	0.0865686	0.000406538	-0.252164	5.33247	1	2	0.358845	0.625904	Connector	Proliferation Domain_Cortex_BRZ_1_BL
AT3G20310	ERF7	4	0	4	0	0	0.0021978	0	0.0021978	0	3.02395e-07	0.00558175	0.000397218	-0.252164	5.33247	1	1	-0.52575	0	Ultra peripheral	Proliferation Domain_Cortex_BRZ_1_BL
AT5G09740	HAM2	3	1	2	0.333333	0.256932	0.00164835	0.000549451	0.0010989	0	3.02062e-07	0.00841785	0.000399036	-0.252164	5.33247	1	2	-0.480141	0	Ultra peripheral	Proliferation Domain_Cortex_BRZ_1_BL
AT3G60490	ERF035	12	0	12	0.0606061	0.0609894	0.00659341	0	0.00659341	0	5.88571e-07	0.0330202	0.000397218	-0.252164	5.33247	1	1	-0.332335	0.569444	Peripheral	Proliferation Domain_Cortex_BRZ_1_BL
AT5G28300	AT5G28300	14	1	13	0.32967	0.337126	0.00769231	0.000549451	0.00714286	133	5.87951e-07	0.0509904	0.000398875	-0.252164	5.33247	1	2	-0.184029	0.459184	Peripheral	Proliferation Domain_Cortex_BRZ_1_BL
AT1G28420	RLT1	3	0	3	0	0	0.00164835	0	0.00164835	0	3.02228e-07	0.00932819	0.000397218	-0.252164	5.33247	1	3	-0.565488	0.444444	Peripheral	Proliferation Domain_Cortex_BRZ_1_BL
AT1G35515	MYB8	21	0	21	0.0142857	0.0155969	0.0115385	0	0.0115385	0	5.89211e-07	0.0348668	0.000397218	-0.252164	5.33247	1	3	0.222062	0.507937	Peripheral	Proliferation Domain_Cortex_BRZ_1_BL
AT4G36240	GATA7	21	0	21	0	0	0.0115385	0	0.0115385	0	3.05252e-07	0.0482818	0.000397218	-0.252164	5.33247	1	0	-0.341632	0.571429	Peripheral	Proliferation Domain_Cortex_BRZ_1_BL
AT5G58010	BHLH82	34	0	34	0.00891266	0.00986154	0.0186813	0	0.0186813	0	5.89211e-07	0.0766223	0.000397218	-0.252164	5.33247	1	3	0.550208	0.621107	Connector	Proliferation Domain_Cortex_BRZ_1_BL
AT1G53320	TULP7	16	10	6	0.141667	0.14863	0.00879121	0.00549451	0.0032967	379	3.02728e-07	0.043473	0.000436539	-0.252164	5.33247	1	2	0.0133799	0.328125	Peripheral	Proliferation Domain_Cortex_BRZ_1_BL
AT2G35530	BZIP16	5	0	5	0	0	0.00274725	0	0.00274725	0	3.02561e-07	0.0144548	0.000397218	-0.252164	5.33247	1	1	-0.622457	0.56	Peripheral	Proliferation Domain_Cortex_BRZ_1_BL
AT5G26170	WRKY50	28	0	28	0.026455	0.0264326	0.0153846	0	0.0153846	0	5.89204e-07	0.0533107	0.000397218	-0.252164	5.33247	1	1	0.924864	0.482143	Peripheral	Proliferation Domain_Cortex_BRZ_1_BL
AT5G28650	WRKY74	16	0	16	0	0	0.00879121	0	0.00879121	0	3.04406e-07	0.0206879	0.000397218	-0.252164	5.33247	1	0	-0.409401	0.46875	Peripheral	Proliferation Domain_Cortex_BRZ_1_BL
AT1G28310	AT1G28310	22	0	22	0	0	0.0120879	0	0.0120879	0	3.0713e-07	0.0312521	0.000397218	-0.252164	5.33247	1	0	0.200526	0.235537	Peripheral	Proliferation Domain_Cortex_BRZ_1_BL
AT4G34990	MYB32	27	0	27	0	0	0.0148352	0	0.0148352	0	5.89202e-07	0.0533729	0.000397218	-0.252164	5.33247	1	0	0.268296	0.42524	Peripheral	Proliferation Domain_Cortex_BRZ_1_BL
AT5G22890	STOP2	1	0	1	0	0	0.000549451	0	0.000549451	0	3.01896e-07	0.00991295	0.000397218	-0.252164	5.33247	1	1	-0.815872	0	Ultra peripheral	Proliferation Domain_Cortex_BRZ_1_BL
AT5G46760	MYC3	38	0	38	0.0369844	0.034717	0.0208791	0	0.0208791	0	5.88581e-07	0.078403	0.000397218	-0.252164	5.33247	1	2	0.70431	0.463989	Peripheral	Proliferation Domain_Cortex_BRZ_1_BL
AT5G44160	NUC	16	0	16	0.0416667	0.0465767	0.00879121	0	0.00879121	0	5.8858e-07	0.0612728	0.000397218	-0.252164	5.33247	1	1	-0.0422118	0.601562	Peripheral	Proliferation Domain_Cortex_BRZ_1_BL
AT5G47230	ERF5	22	0	22	0	0	0.0120879	0	0.0120879	0	3.05422e-07	0.0345263	0.000397218	-0.252164	5.33247	1	2	-0.134676	0.665289	Connector	Proliferation Domain_Cortex_BRZ_1_BL
AT5G03740	HDT3	20	15	5	0.115789	0.159934	0.010989	0.00824176	0.00274725	4619	5.87944e-07	0.0562494	0.000489265	-0.252164	5.33247	1	0	-0.0705528	0.33241	Peripheral	Proliferation Domain_Cortex_BRZ_1_BL
AT3G10800	BZIP28	16	1	15	0.0666667	0.0586026	0.00879121	0.000549451	0.00824176	32	5.88572e-07	0.0303356	0.000398852	-0.252164	5.33247	1	1	-0.138919	0.601562	Peripheral	Proliferation Domain_Cortex_BRZ_1_BL
AT3G46090	ZAT7	20	0	20	0	0	0.010989	0	0.010989	0	3.05083e-07	0.0342125	0.000397218	-0.252164	5.33247	1	2	-0.184029	0.665	Connector	Proliferation Domain_Cortex_BRZ_1_BL
AT3G14180	ASIL2	9	0	9	0	0	0.00494505	0	0.00494505	0	3.0323e-07	0.0231922	0.000397218	-0.252164	5.33247	1	1	-0.332335	0.493827	Peripheral	Proliferation Domain_Cortex_BRZ_1_BL
AT2G40140	CZF1	30	12	18	0.268966	0.284098	0.0164835	0.00659341	0.00989011	825	5.89211e-07	0.0610803	0.000462149	-0.252164	5.33247	1	3	1.00961	0.237778	Peripheral	Proliferation Domain_Cortex_BRZ_1_BL
AT1G12860	SCRM2	4	0	4	0	0	0.0021978	0	0.0021978	0	3.02395e-07	0.00527441	0.000397218	-0.252164	5.33247	1	1	-0.719165	0.5	Peripheral	Proliferation Domain_Cortex_BRZ_1_BL
AT3G50700	GAF1	24	0	24	0	0	0.0131868	0	0.0131868	0	5.88575e-07	0.0538505	0.000397218	-0.252164	5.33247	1	1	0.344618	0.586806	Peripheral	Proliferation Domain_Cortex_BRZ_1_BL
AT3G58710	WRKY69	7	0	7	0	0	0.00384615	0	0.00384615	0	3.02895e-07	0.0146553	0.000397218	-0.252164	5.33247	1	1	-0.235627	0	Ultra peripheral	Proliferation Domain_Cortex_BRZ_1_BL
AT2G38470	WRKY33	24	2	22	0.0652174	0.0619948	0.0131868	0.0010989	0.0120879	1564	5.89212e-07	0.0421251	0.000405572	-0.252164	5.33247	1	3	0.090804	0.59375	Peripheral	Proliferation Domain_Cortex_BRZ_1_BL
AT4G34680	GATA3	15	0	15	0	0	0.00824176	0	0.00824176	0	3.04238e-07	0.0363166	0.000397218	-0.252164	5.33247	1	0	-0.61271	0.631111	Connector	Proliferation Domain_Cortex_BRZ_1_BL
AT4G13980	HSFA5	26	0	26	0	0	0.0142857	0	0.0142857	0	3.06103e-07	0.0471304	0.000397218	-0.252164	5.33247	1	3	-0.0404544	0.718935	Connector	Proliferation Domain_Cortex_BRZ_1_BL
AT1G26870	FEZ	6	0	6	0.533333	0.616735	0.0032967	0	0.0032967	0	5.88571e-07	0.00953294	0.000397218	-0.252164	5.33247	1	0	-0.74825	0.277778	Peripheral	Proliferation Domain_Cortex_BRZ_1_BL
AT3G53680	AT3G53680	14	0	14	0.0989011	0.111662	0.00769231	0	0.00769231	0	3.05762e-07	0.012815	0.000397218	-0.252164	5.33247	1	0	-0.341632	0.357143	Peripheral	Proliferation Domain_Cortex_BRZ_1_BL
AT2G20880	ERF053	2	0	2	0	0	0.0010989	0	0.0010989	0	3.02062e-07	0.00616072	0.000397218	-0.252164	5.33247	1	0	-0.951559	0	Ultra peripheral	Proliferation Domain_Cortex_BRZ_1_BL
AT1G79700	AT1G79700	11	0	11	0	0	0.00604396	0	0.00604396	0	3.03565e-07	0.0207667	0.000397218	-0.252164	5.33247	1	0	-0.74825	0.677686	Connector	Proliferation Domain_Cortex_BRZ_1_BL
AT5G13820	TRP4	10	0	10	0.0444444	0.0551766	0.00549451	0	0.00549451	0	5.88573e-07	0.0379584	0.000397218	-0.252164	5.33247	1	1	-0.52575	0.66	Connector	Proliferation Domain_Cortex_BRZ_1_BL
AT3G04420	anac048	14	0	14	0	0	0.00769231	0	0.00769231	0	3.04069e-07	0.0254428	0.000397218	-0.252164	5.33247	1	1	-0.332335	0.642857	Connector	Proliferation Domain_Cortex_BRZ_1_BL
AT5G63790	ANAC102	14	4	10	0.153846	0.157747	0.00769231	0.0021978	0.00549451	1626	5.8795e-07	0.0458127	0.0004037	-0.252164	5.33247	1	3	0.0251748	0.336735	Peripheral	Proliferation Domain_Cortex_BRZ_1_BL
AT2G33480	NAC041	6	0	6	0.133333	0.133138	0.0032967	0	0.0032967	0	5.88579e-07	0.0125679	0.000397218	-0.252164	5.33247	1	0	-0.816019	0.444444	Peripheral	Proliferation Domain_Cortex_BRZ_1_BL
AT3G09370	MYB3R-3	8	0	8	0	0	0.0043956	0	0.0043956	0	3.03062e-07	0.019867	0.000397218	-0.252164	5.33247	1	1	-0.52575	0.65625	Connector	Proliferation Domain_Cortex_BRZ_1_BL
AT5G08130	BIM1	15	9	6	0.114286	0.118158	0.00824176	0.00494505	0.0032967	185	3.02728e-07	0.0518689	0.000438424	-0.252164	5.33247	1	0	-0.61271	0.684444	Connector	Proliferation Domain_Cortex_BRZ_1_BL
AT5G17300	RVE1	17	0	17	0.00735294	0.0132612	0.00934066	0	0.00934066	0	5.89211e-07	0.0227873	0.000397218	-0.252164	5.33247	1	0	-0.409401	0.484429	Peripheral	Proliferation Domain_Cortex_BRZ_1_BL
AT4G16750	ERF039	2	0	2	0	0	0.0010989	0	0.0010989	0	3.07474e-07	0.00400317	0.000397218	-0.252164	5.33247	1	1	-0.719165	0	Ultra peripheral	Proliferation Domain_Cortex_BRZ_1_BL
AT1G29280	WRKY65	22	0	22	0	0	0.0120879	0	0.0120879	0	3.05422e-07	0.047166	0.000397218	-0.252164	5.33247	1	1	0.0544957	0.628099	Connector	Proliferation Domain_Cortex_BRZ_1_BL
AT4G36730	GBF1	18	0	18	0.0261438	0.0306679	0.00989011	0	0.00989011	0	5.88575e-07	0.0435821	0.000397218	-0.252164	5.33247	1	2	-0.282733	0.716049	Connector	Proliferation Domain_Cortex_BRZ_1_BL
AT2G40950	BZIP17	17	0	17	0	0	0.00934066	0	0.00934066	0	3.04575e-07	0.0289976	0.000397218	-0.252164	5.33247	1	2	-0.0853243	0.512111	Peripheral	Proliferation Domain_Cortex_BRZ_1_BL
AT1G29950	BHLH144	2	0	2	1	1	0.0010989	0	0.0010989	0	5.8858e-07	0.0229117	0.000397218	-0.252164	5.33247	1	2	-0.578846	0.5	Peripheral	Proliferation Domain_Cortex_BRZ_1_BL
AT5G47370	HAT2	15	0	15	0.047619	0.0444192	0.00824176	0	0.00824176	0	5.88574e-07	0.0396336	0.000397218	-0.252164	5.33247	1	1	0.344618	0.24	Peripheral	Proliferation Domain_Cortex_BRZ_1_BL
AT5G47660	AT5G47660	27	0	27	0	0	0.0148352	0	0.0148352	0	3.06274e-07	0.0505904	0.000397218	-0.252164	5.33247	1	0	0.0649865	0.532236	Peripheral	Proliferation Domain_Cortex_BRZ_1_BL
AT1G79840	GL2	9	0	9	0	0	0.00494505	0	0.00494505	0	5.91113e-07	0.0111169	0.000397218	-0.252164	5.33247	1	0	-0.544941	0.197531	Peripheral	Proliferation Domain_Cortex_BRZ_1_BL
AT3G09230	MYB1	5	0	5	0	0	0.00274725	0	0.00274725	0	3.02561e-07	0.00719931	0.000397218	-0.252164	5.33247	1	1	-0.622457	0.56	Peripheral	Proliferation Domain_Cortex_BRZ_1_BL
AT3G23210	BHLH34	30	0	30	0.131034	0.135772	0.0164835	0	0.0164835	0	5.89212e-07	0.0536944	0.000397218	-0.252164	5.33247	1	3	0.943983	0.286667	Peripheral	Proliferation Domain_Cortex_BRZ_1_BL
AT5G06800	AT5G06800	6	0	6	0.2	0.191411	0.0032967	0	0.0032967	0	5.88581e-07	0.0227383	0.000397218	-0.252164	5.33247	1	1	-0.719165	0.722222	Connector	Proliferation Domain_Cortex_BRZ_1_BL
AT2G30590	WRKY21	11	0	11	0.0363636	0.0352856	0.00604396	0	0.00604396	0	5.88581e-07	0.0314613	0.000397218	-0.252164	5.33247	1	1	-0.52575	0.727273	Connector	Proliferation Domain_Cortex_BRZ_1_BL
AT4G33880	BHLH85	3	0	3	0	0	0.00164835	0	0.00164835	0	3.02228e-07	0.00553194	0.000397218	-0.252164	5.33247	1	3	-0.565488	0.444444	Peripheral	Proliferation Domain_Cortex_BRZ_1_BL
AT5G21960	ERF016	36	0	36	0.00793651	0.00725842	0.0197802	0	0.0197802	0	5.89835e-07	0.0471831	0.000397218	-0.252164	5.33247	1	2	0.506901	0.529321	Peripheral	Proliferation Domain_Cortex_BRZ_1_BL
AT2G22430	ATHB-6	22	8	14	0.199134	0.193645	0.0120879	0.0043956	0.00769231	1906	5.8795e-07	0.0541821	0.0004211	-0.252164	5.33247	1	3	0.090804	0.607438	Peripheral	Proliferation Domain_Cortex_BRZ_1_BL
AT2G47070	SPL1	25	9	16	0.173333	0.17773	0.0137363	0.00494505	0.00879121	2010	5.87941e-07	0.0768575	0.000420887	-0.252164	5.33247	1	1	0.344618	0.5632	Peripheral	Proliferation Domain_Cortex_BRZ_1_BL
AT1G19000	AT1G19000	5	0	5	0	0	0.00274725	0	0.00274725	0	3.02561e-07	0.0141371	0.000397218	-0.252164	5.33247	1	1	-0.429042	0	Ultra peripheral	Proliferation Domain_Cortex_BRZ_1_BL
AT2G42280	AT2G42280	10	0	10	0	0	0.00549451	0	0.00549451	0	3.03397e-07	0.027076	0.000397218	-0.252164	5.33247	1	0	-0.68048	0.54	Peripheral	Proliferation Domain_Cortex_BRZ_1_BL
AT3G61630	CRF6	18	0	18	0	0	0.00989011	0	0.00989011	0	3.04744e-07	0.0426392	0.000397218	-0.252164	5.33247	1	0	-0.409401	0.598765	Peripheral	Proliferation Domain_Cortex_BRZ_1_BL
AT5G37020	ARF8	17	1	16	0.0147059	0.0126645	0.00934066	0.000549451	0.00879121	14	3.04406e-07	0.0277219	0.000412	-0.252164	5.33247	1	0	-0.273862	0.463668	Peripheral	Proliferation Domain_Cortex_BRZ_1_BL
AT4G25490	DREB1B	4	0	4	0	0	0.0021978	0	0.0021978	0	5.88573e-07	0.0205038	0.000397218	-0.252164	5.33247	1	1	-0.622457	0.375	Peripheral	Proliferation Domain_Cortex_BRZ_1_BL
AT2G38340	DREB2E	21	0	21	0.0285714	0.0275196	0.0115385	0	0.0115385	0	5.8858e-07	0.039194	0.000397218	-0.252164	5.33247	1	1	0.247911	0.594104	Peripheral	Proliferation Domain_Cortex_BRZ_1_BL
AT3G24520	HSFC1	3	0	3	0	0	0.00164835	0	0.00164835	0	3.02228e-07	0.00670208	0.000397218	-0.252164	5.33247	1	1	-0.622457	0	Ultra peripheral	Proliferation Domain_Cortex_BRZ_1_BL
AT1G73360	HDG11	30	0	30	0.0045977	0.0043527	0.0164835	0	0.0164835	0	3.09205e-07	0.0582873	0.000397218	-0.252164	5.33247	1	3	0.0251748	0.655556	Connector	Proliferation Domain_Cortex_BRZ_1_BL
AT2G03340	WRKY3	6	0	6	0	0	0.0032967	0	0.0032967	0	3.02728e-07	0.0154062	0.000397218	-0.252164	5.33247	1	1	-0.719165	0.722222	Connector	Proliferation Domain_Cortex_BRZ_1_BL
AT3G01460	MBD9	3	0	3	0	0	0.00164835	0	0.00164835	0	3.02228e-07	0.00750927	0.000397218	-0.252164	5.33247	1	1	-0.815872	0.666667	Connector	Proliferation Domain_Cortex_BRZ_1_BL
AT1G32870	ANAC13	3	0	3	0	0	0.00164835	0	0.00164835	0	3.02228e-07	0.0127887	0.000397218	-0.252164	5.33247	1	1	-0.719165	0.444444	Peripheral	Proliferation Domain_Cortex_BRZ_1_BL
AT5G47220	ERF2	29	0	29	0.0270936	0.0270199	0.0159341	0	0.0159341	0	5.91113e-07	0.0456188	0.000397218	-0.252164	5.33247	1	3	0.0251748	0.711058	Connector	Proliferation Domain_Cortex_BRZ_1_BL
AT3G21270	DOF3.1	2	0	2	0	0	0.0010989	0	0.0010989	0	3.02062e-07	0.00706769	0.000397218	-0.252164	5.33247	1	1	-0.719165	0	Ultra peripheral	Proliferation Domain_Cortex_BRZ_1_BL
AT5G48670	AGL80	4	0	4	0	0	0.0021978	0	0.0021978	0	3.02395e-07	0.00704548	0.000397218	-0.252164	5.33247	1	1	-0.719165	0.625	Connector	Proliferation Domain_Cortex_BRZ_1_BL
AT4G11400	ARID2	2	0	2	0	0	0.0010989	0	0.0010989	0	3.02062e-07	0.00375158	0.000397218	-0.252164	5.33247	1	2	-0.578846	0.5	Peripheral	Proliferation Domain_Cortex_BRZ_1_BL
AT5G57390	AIL5	22	0	22	0.004329	0.00404803	0.0120879	0	0.0120879	0	5.89844e-07	0.0239751	0.000397218	-0.252164	5.33247	1	0	-0.138322	0.541322	Peripheral	Proliferation Domain_Cortex_BRZ_1_BL
AT5G60120	TOE2	8	0	8	0	0	0.0043956	0	0.0043956	0	3.03062e-07	0.0187913	0.000397218	-0.252164	5.33247	1	1	-0.429042	0.53125	Peripheral	Proliferation Domain_Cortex_BRZ_1_BL
AT3G53200	MYB27	10	0	10	0	0	0.00549451	0	0.00549451	0	3.03397e-07	0.018086	0.000397218	-0.252164	5.33247	1	1	-0.138919	0.34	Peripheral	Proliferation Domain_Cortex_BRZ_1_BL
AT2G03060	AGL30	1	0	1	0	0	0.000549451	0	0.000549451	0	3.01896e-07	0.00560706	0.000397218	-0.252164	5.33247	1	1	-0.815872	0	Ultra peripheral	Proliferation Domain_Cortex_BRZ_1_BL
AT4G31550	WRKY11	6	0	6	0	0	0.0032967	0	0.0032967	0	3.02728e-07	0.0167236	0.000397218	-0.252164	5.33247	1	0	-0.74825	0.277778	Peripheral	Proliferation Domain_Cortex_BRZ_1_BL
AT3G51960	ATBZIP24	1	0	1	0	0	0.000549451	0	0.000549451	0	3.01896e-07	0.0043347	0.000397218	-0.252164	5.33247	1	1	-0.815872	0	Ultra peripheral	Proliferation Domain_Cortex_BRZ_1_BL
AT2G17150	NLP1	16	0	16	0	0	0.00879121	0	0.00879121	0	3.04406e-07	0.0362762	0.000397218	-0.252164	5.33247	1	3	-0.237342	0.695312	Connector	Proliferation Domain_Cortex_BRZ_1_BL
AT5G17810	WOX12	6	0	6	0	0	0.0032967	0	0.0032967	0	3.02728e-07	0.015571	0.000397218	-0.252164	5.33247	1	1	-0.429042	0.277778	Peripheral	Proliferation Domain_Cortex_BRZ_1_BL
AT1G14900	HMGA	15	5	10	0.0857143	0.0843734	0.00824176	0.00274725	0.00549451	32	3.03397e-07	0.0342922	0.000413231	-0.252164	5.33247	1	2	-0.332085	0.711111	Connector	Proliferation Domain_Cortex_BRZ_1_BL
AT4G38620	MYB4	2	0	2	0	0	0.0010989	0	0.0010989	0	3.02062e-07	0.0124668	0.000397218	-0.252164	5.33247	1	1	-0.815872	0.5	Peripheral	Proliferation Domain_Cortex_BRZ_1_BL
AT3G47620	TCP14	5	0	5	0	0	0.00274725	0	0.00274725	0	3.02561e-07	0.0133969	0.000397218	-0.252164	5.33247	1	1	-0.429042	0	Ultra peripheral	Proliferation Domain_Cortex_BRZ_1_BL
AT5G20510	AL5	4	0	4	0	0	0.0021978	0	0.0021978	0	3.04069e-07	0.00821419	0.000397218	-0.252164	5.33247	1	3	-0.565488	0.625	Connector	Proliferation Domain_Cortex_BRZ_1_BL
AT4G37180	HHO5	34	0	34	0	0	0.0186813	0	0.0186813	0	5.89205e-07	0.0696404	0.000397218	-0.252164	5.33247	1	1	1.50511	0.423875	Peripheral	Proliferation Domain_Cortex_BRZ_1_BL
AT1G25470	ERF116	1	0	1	0	0	0.000549451	0	0.000549451	0	3.01896e-07	0.00191005	0.000397218	-0.252164	5.33247	1	0	-1.01933	0	Ultra peripheral	Proliferation Domain_Cortex_BRZ_1_BL
AT1G51190	PLT2	17	0	17	0.0661765	0.0668169	0.00934066	0	0.00934066	0	5.88571e-07	0.0341153	0.000397218	-0.252164	5.33247	1	0	-0.273862	0.442907	Peripheral	Proliferation Domain_Cortex_BRZ_1_BL
AT2G39880	MYB25	20	0	20	0	0	0.010989	0	0.010989	0	3.07991e-07	0.0401866	0.000397218	-0.252164	5.33247	1	1	-0.235627	0.635	Connector	Proliferation Domain_Cortex_BRZ_1_BL
AT4G11080	HMGB13	36	0	36	0.00634921	0.00544168	0.0197802	0	0.0197802	0	5.89838e-07	0.0516383	0.000397218	-0.252164	5.33247	1	0	0.674914	0.449074	Peripheral	Proliferation Domain_Cortex_BRZ_1_BL
AT3G55980	SZF1	7	0	7	0.333333	0.38169	0.00384615	0	0.00384615	0	5.89845e-07	0.00951466	0.000397218	-0.252164	5.33247	1	3	-0.237342	0	Ultra peripheral	Proliferation Domain_Cortex_BRZ_1_BL
AT1G49720	ABF1	51	0	51	0.0219608	0.0205691	0.028022	0	0.028022	0	5.88581e-07	0.0991337	0.000397218	-0.252164	5.33247	1	2	1.09913	0.494425	Peripheral	Proliferation Domain_Cortex_BRZ_1_BL
AT4G30080	ARF16	28	0	28	0.0740741	0.0836498	0.0153846	0	0.0153846	0	5.89844e-07	0.0500876	0.000397218	-0.252164	5.33247	1	3	0.550208	0.497449	Peripheral	Proliferation Domain_Cortex_BRZ_1_BL
AT1G46768	RAP2-1	3	0	3	0	0	0.00164835	0	0.00164835	0	5.88573e-07	0.00471133	0.000397218	-0.252164	5.33247	1	1	-0.719165	0.444444	Peripheral	Proliferation Domain_Cortex_BRZ_1_BL
AT4G35900	FD	21	0	21	0	0	0.0115385	0	0.0115385	0	3.05422e-07	0.032382	0.000397218	-0.252164	5.33247	1	0	-0.409401	0.639456	Connector	Proliferation Domain_Cortex_BRZ_1_BL
AT5G40330	MYB23	3	0	3	0	0	0.00164835	0	0.00164835	0	3.02228e-07	0.0121774	0.000397218	-0.252164	5.33247	1	1	-0.719165	0.444444	Peripheral	Proliferation Domain_Cortex_BRZ_1_BL
AT3G11020	DREB2B	8	0	8	0	0	0.0043956	0	0.0043956	0	3.03062e-07	0.00879975	0.000397218	-0.252164	5.33247	1	1	-0.52575	0.5	Peripheral	Proliferation Domain_Cortex_BRZ_1_BL
AT4G15090	FAR1	3	0	3	0	0	0.00164835	0	0.00164835	0	3.02228e-07	0.00454634	0.000397218	-0.252164	5.33247	1	1	-0.815872	0.666667	Connector	Proliferation Domain_Cortex_BRZ_1_BL
AT2G31230	ERF15	5	0	5	0.3	0.325468	0.00274725	0	0.00274725	0	5.88573e-07	0.0260551	0.000397218	-0.252164	5.33247	1	0	-0.816019	0.32	Peripheral	Proliferation Domain_Cortex_BRZ_1_BL
AT5G24590	NAC091	6	1	5	0	0	0.0032967	0.000549451	0.00274725	5	3.02561e-07	0.0064733	0.00040063	-0.252164	5.33247	1	3	-0.499859	0.611111	Peripheral	Proliferation Domain_Cortex_BRZ_1_BL
AT2G40200	BHLH51	1	0	1	0	0	0.000549451	0	0.000549451	0	3.01896e-07	0.00237112	0.000397218	-0.252164	5.33247	1	2	-0.578846	0	Ultra peripheral	Proliferation Domain_Cortex_BRZ_1_BL
AT1G06070	AT1G06070	8	0	8	0	0	0.0043956	0	0.0043956	0	3.08511e-07	0.0118414	0.000397218	-0.252164	5.33247	1	1	-0.332335	0.375	Peripheral	Proliferation Domain_Cortex_BRZ_1_BL
AT2G37590	DOF2.4	49	0	49	0.0136054	0.0154076	0.0269231	0	0.0269231	0	5.89844e-07	0.0835195	0.000397218	-0.252164	5.33247	1	0	0.471605	0.67222	Connector	Proliferation Domain_Cortex_BRZ_1_BL
AT1G28470	NAC010	8	0	8	0	0	0.0043956	0	0.0043956	0	5.8921e-07	0.0167478	0.000397218	-0.252164	5.33247	1	1	-0.332335	0.40625	Peripheral	Proliferation Domain_Cortex_BRZ_1_BL
AT5G22570	WRKY38	13	0	13	0.0641026	0.0566973	0.00714286	0	0.00714286	0	5.8858e-07	0.0236685	0.000397218	-0.252164	5.33247	1	3	-0.237342	0.591716	Peripheral	Proliferation Domain_Cortex_BRZ_1_BL
AT4G38340	NLP3	11	0	11	0	0	0.00604396	0	0.00604396	0	3.03565e-07	0.0252914	0.000397218	-0.252164	5.33247	1	0	-0.74825	0.644628	Connector	Proliferation Domain_Cortex_BRZ_1_BL
AT1G68120	BPC3	3	0	3	0	0	0.00164835	0	0.00164835	0	5.89204e-07	0.0031292	0.000397218	-0.252164	5.33247	1	1	-0.815872	0.666667	Connector	Proliferation Domain_Cortex_BRZ_1_BL
AT1G34180	anac016	12	0	12	0.0151515	0.0160089	0.00659341	0	0.00659341	0	5.88569e-07	0.0172515	0.000397218	-0.252164	5.33247	1	1	-0.429042	0.569444	Peripheral	Proliferation Domain_Cortex_BRZ_1_BL
AT5G02460	DOF5.1	17	0	17	0	0	0.00934066	0	0.00934066	0	3.04575e-07	0.0353869	0.000397218	-0.252164	5.33247	1	0	-0.409401	0.484429	Peripheral	Proliferation Domain_Cortex_BRZ_1_BL
AT2G25650	GPL1	6	0	6	0	0	0.0032967	0	0.0032967	0	3.02728e-07	0.00836608	0.000397218	-0.252164	5.33247	1	0	-0.816019	0.444444	Peripheral	Proliferation Domain_Cortex_BRZ_1_BL
AT1G20980	SPL14	7	0	7	0	0	0.00384615	0	0.00384615	0	3.02895e-07	0.0151728	0.000397218	-0.252164	5.33247	1	1	-0.429042	0.44898	Peripheral	Proliferation Domain_Cortex_BRZ_1_BL
AT2G20110	AT2G20110	9	0	9	0.0555556	0.0517884	0.00494505	0	0.00494505	0	5.88579e-07	0.0205229	0.000397218	-0.252164	5.33247	1	1	-0.429042	0.567901	Peripheral	Proliferation Domain_Cortex_BRZ_1_BL
AT2G41070	EEL	12	3	9	0.0757576	0.0742169	0.00659341	0.00164835	0.00494505	1763	5.8857e-07	0.0201355	0.000463182	-0.252164	5.33247	1	0	-0.61271	0.597222	Peripheral	Proliferation Domain_Cortex_BRZ_1_BL
AT5G59820	ZAT12	37	27	10	0.159159	0.180679	0.0203297	0.0148352	0.00549451	5719	5.8795e-07	0.104815	0.000558147	-0.252164	5.33247	1	3	1.00961	0.455807	Peripheral	Proliferation Domain_Cortex_BRZ_1_BL
AT5G50570	SPL13A	15	0	15	0	0	0.00824176	0	0.00824176	0	3.04238e-07	0.0297186	0.000397218	-0.252164	5.33247	1	3	-0.302971	0.711111	Connector	Proliferation Domain_Cortex_BRZ_1_BL
AT3G49530	NAC062	2	0	2	0	0	0.0010989	0	0.0010989	0	3.02062e-07	0.0070145	0.000397218	-0.252164	5.33247	1	1	-0.815872	0.5	Peripheral	Proliferation Domain_Cortex_BRZ_1_BL
AT1G76880	AT1G76880	8	0	8	0	0	0.0043956	0	0.0043956	0	3.03062e-07	0.0111266	0.000397218	-0.252164	5.33247	1	1	-0.332335	0.375	Peripheral	Proliferation Domain_Cortex_BRZ_1_BL
AT4G00238	STKL1	21	11	10	0.142857	0.144469	0.0115385	0.00604396	0.00549451	83	3.03397e-07	0.0336566	0.00063539	-0.252164	5.33247	1	0	-0.00278315	0.380952	Peripheral	Proliferation Domain_Cortex_BRZ_1_BL
AT1G18750	AGL65	1	0	1	0	0	0.000549451	0	0.000549451	0	3.01896e-07	0.000622992	0.000397218	-0.252164	5.33247	1	1	-0.815872	0	Ultra peripheral	Proliferation Domain_Cortex_BRZ_1_BL
AT2G31370	POSF21	6	0	6	0	0	0.0032967	0	0.0032967	0	3.02728e-07	0.0132914	0.000397218	-0.252164	5.33247	1	1	-0.52575	0.5	Peripheral	Proliferation Domain_Cortex_BRZ_1_BL
AT4G35570	HMGB5	10	2	8	0.133333	0.116523	0.00549451	0.0010989	0.0043956	358	3.03062e-07	0.0248927	0.000399666	-0.252164	5.33247	1	0	-0.74825	0.58	Peripheral	Proliferation Domain_Cortex_BRZ_1_BL
AT4G14410	BHLH104	1	0	1	0	0	0.000549451	0	0.000549451	0	3.01896e-07	0.00400074	0.000397218	-0.252164	5.33247	1	1	-0.815872	0	Ultra peripheral	Proliferation Domain_Cortex_BRZ_1_BL
AT1G65620	AS2	2	0	2	0	0	0.0010989	0	0.0010989	0	3.02062e-07	0.00627686	0.000397218	-0.252164	5.33247	1	0	-0.951559	0	Ultra peripheral	Proliferation Domain_Cortex_BRZ_1_BL
AT4G34000	ABF3	10	0	10	0	0	0.00549451	0	0.00549451	0	3.03397e-07	0.0268087	0.000397218	-0.252164	5.33247	1	1	-0.429042	0.58	Peripheral	Proliferation Domain_Cortex_BRZ_1_BL
AT4G25410	BHLH126	10	0	10	0	0	0.00549451	0	0.00549451	0	3.03397e-07	0.0212721	0.000397218	-0.252164	5.33247	1	3	-0.3686	0.62	Connector	Proliferation Domain_Cortex_BRZ_1_BL
AT5G42630	KAN4	6	0	6	0.133333	0.112876	0.0032967	0	0.0032967	0	5.88571e-07	0.00785868	0.000397218	-0.252164	5.33247	1	0	-0.68048	0	Ultra peripheral	Proliferation Domain_Cortex_BRZ_1_BL
AT2G46510	AIB	3	0	3	0	0	0.00164835	0	0.00164835	0	3.02228e-07	0.00770112	0.000397218	-0.252164	5.33247	1	1	-0.815872	0.666667	Connector	Proliferation Domain_Cortex_BRZ_1_BL
AT4G00150	SCL6	4	0	4	0	0	0.0021978	0	0.0021978	0	3.02395e-07	0.0119989	0.000397218	-0.252164	5.33247	1	1	-0.622457	0.375	Peripheral	Proliferation Domain_Cortex_BRZ_1_BL
AT2G23290	AtMYB70	13	0	13	0	0	0.00714286	0	0.00714286	0	3.03901e-07	0.0370864	0.000397218	-0.252164	5.33247	1	1	-0.332335	0.497041	Peripheral	Proliferation Domain_Cortex_BRZ_1_BL
AT2G28550	RAP2.7	1	0	1	0	0	0.000549451	0	0.000549451	0	3.01896e-07	0.00366583	0.000397218	-0.252164	5.33247	1	1	-0.815872	0	Ultra peripheral	Proliferation Domain_Cortex_BRZ_1_BL
AT3G25890	ERF119	17	0	17	0	0	0.00934066	0	0.00934066	0	5.89205e-07	0.0199189	0.000397218	-0.252164	5.33247	1	0	-0.00278315	0.110727	Peripheral	Proliferation Domain_Cortex_BRZ_1_BL
AT5G13330	ERF113	2	0	2	0	0	0.0010989	0	0.0010989	0	3.02062e-07	0.00574993	0.000397218	-0.252164	5.33247	1	1	-0.815872	0.5	Peripheral	Proliferation Domain_Cortex_BRZ_1_BL
AT2G32930	ZFN2	7	0	7	0.666667	0.724876	0.00384615	0	0.00384615	0	5.89211e-07	0.0165209	0.000397218	-0.252164	5.33247	1	3	-0.237342	0	Ultra peripheral	Proliferation Domain_Cortex_BRZ_1_BL
AT1G17920	HDG12	14	0	14	0	0	0.00769231	0	0.00769231	0	5.88571e-07	0.0201032	0.000397218	-0.252164	5.33247	1	0	-0.544941	0.602041	Peripheral	Proliferation Domain_Cortex_BRZ_1_BL
AT3G46590	TRP2	10	0	10	0.0444444	0.0465772	0.00549451	0	0.00549451	0	5.8857e-07	0.018266	0.000397218	-0.252164	5.33247	1	0	-0.544941	0.32	Peripheral	Proliferation Domain_Cortex_BRZ_1_BL
AT1G16530	LBD3	14	0	14	0	0	0.00769231	0	0.00769231	0	3.04069e-07	0.0223028	0.000397218	-0.252164	5.33247	1	0	-0.409401	0.438776	Peripheral	Proliferation Domain_Cortex_BRZ_1_BL
AT2G42300	BHLH48	8	0	8	0	0	0.0043956	0	0.0043956	0	5.88576e-07	0.0153027	0.000397218	-0.252164	5.33247	1	1	-0.429042	0.46875	Peripheral	Proliferation Domain_Cortex_BRZ_1_BL
AT2G33710	AT2G33710	9	0	9	0.111111	0.141124	0.00494505	0	0.00494505	0	3.08164e-07	0.0121307	0.000397218	-0.252164	5.33247	1	1	-0.332335	0.493827	Peripheral	Proliferation Domain_Cortex_BRZ_1_BL
AT3G23230	ERF098	9	0	9	0	0	0.00494505	0	0.00494505	0	3.0323e-07	0.0139894	0.000397218	-0.252164	5.33247	1	3	-0.499859	0.666667	Connector	Proliferation Domain_Cortex_BRZ_1_BL
AT4G30935	WRKY32	9	0	9	0	0	0.00494505	0	0.00494505	0	5.88571e-07	0.0166638	0.000397218	-0.252164	5.33247	1	0	-0.816019	0.666667	Connector	Proliferation Domain_Cortex_BRZ_1_BL
AT5G09330	NAC082	4	3	1	0.166667	0.200893	0.0021978	0.00164835	0.000549451	12	3.01896e-07	0.0198986	0.000406172	-0.252164	5.33247	1	2	-0.529494	0.5	Peripheral	Proliferation Domain_Cortex_BRZ_1_BL
AT1G59750	ARF1	14	0	14	0	0	0.00769231	0	0.00769231	0	3.04069e-07	0.0197777	0.000397218	-0.252164	5.33247	1	2	-0.233381	0.489796	Peripheral	Proliferation Domain_Cortex_BRZ_1_BL
AT1G01520	AT1G01520	12	0	12	0	0	0.00659341	0	0.00659341	0	5.88579e-07	0.0150705	0.000397218	-0.252164	5.33247	1	1	-0.429042	0.694444	Connector	Proliferation Domain_Cortex_BRZ_1_BL
AT1G54830	NFYC3	3	0	3	0	0	0.00164835	0	0.00164835	0	3.02228e-07	0.00714952	0.000397218	-0.252164	5.33247	1	3	-0.565488	0.444444	Peripheral	Proliferation Domain_Cortex_BRZ_1_BL
AT3G58630	AT3G58630	5	0	5	0	0	0.00274725	0	0.00274725	0	3.02561e-07	0.00877657	0.000397218	-0.252164	5.33247	1	1	-0.429042	0	Ultra peripheral	Proliferation Domain_Cortex_BRZ_1_BL
AT4G01550	NAC69	5	0	5	0.2	0.201117	0.00274725	0	0.00274725	0	5.88581e-07	0.0226918	0.000397218	-0.252164	5.33247	1	1	-0.622457	0.48	Peripheral	Proliferation Domain_Cortex_BRZ_1_BL
AT1G25280	TULP10	1	0	1	0	0	0.000549451	0	0.000549451	0	3.01896e-07	0.00190361	0.000397218	-0.252164	5.33247	1	3	-0.631117	0	Ultra peripheral	Proliferation Domain_Cortex_BRZ_1_BL
AT1G22985	ERF069	2	0	2	1	1	0.0010989	0	0.0010989	0	5.88573e-07	0.0123583	0.000397218	-0.252164	5.33247	1	0	-0.951559	0	Ultra peripheral	Proliferation Domain_Cortex_BRZ_1_BL
AT5G65080	MAF5	20	0	20	0.0105263	0.00951429	0.010989	0	0.010989	0	5.8858e-07	0.0328052	0.000397218	-0.252164	5.33247	1	0	-0.477171	0.685	Connector	Proliferation Domain_Cortex_BRZ_1_BL
AT1G76870	AT1G76870	6	0	6	0	0	0.0032967	0	0.0032967	0	3.02728e-07	0.00959703	0.000397218	-0.252164	5.33247	1	1	-0.52575	0.444444	Peripheral	Proliferation Domain_Cortex_BRZ_1_BL
AT5G67450	AZF1	4	0	4	0	0	0.0021978	0	0.0021978	0	3.02395e-07	0.00737683	0.000397218	-0.252164	5.33247	1	3	-0.565488	0.5	Peripheral	Proliferation Domain_Cortex_BRZ_1_BL
AT3G57480	SAP13	3	0	3	0	0	0.00164835	0	0.00164835	0	3.02228e-07	0.00377779	0.000397218	-0.252164	5.33247	1	1	-0.815872	0.666667	Connector	Proliferation Domain_Cortex_BRZ_1_BL
AT4G31800	WRKY18	16	7	9	0.0416667	0.0425389	0.00879121	0.00384615	0.00494505	51	3.0323e-07	0.0352024	0.000447242	-0.252164	5.33247	1	1	-0.235627	0.648438	Connector	Proliferation Domain_Cortex_BRZ_1_BL
AT1G62300	WRKY6	7	0	7	0	0	0.00384615	0	0.00384615	0	5.88573e-07	0.0195912	0.000397218	-0.252164	5.33247	1	0	-0.816019	0.489796	Peripheral	Proliferation Domain_Cortex_BRZ_1_BL
AT2G34830	WRKY35	13	0	13	0	0	0.00714286	0	0.00714286	0	3.03901e-07	0.025154	0.000397218	-0.252164	5.33247	1	1	-0.138919	0.556213	Peripheral	Proliferation Domain_Cortex_BRZ_1_BL
AT2G22630	AGL17	11	0	11	0	0	0.00604396	0	0.00604396	0	3.03565e-07	0.0190485	0.000397218	-0.252164	5.33247	1	0	-0.74825	0.644628	Connector	Proliferation Domain_Cortex_BRZ_1_BL
AT5G62430	CDF1	1	0	1	0	0	0.000549451	0	0.000549451	0	3.01896e-07	0.00756435	0.000397218	-0.252164	5.33247	1	1	-0.815872	0	Ultra peripheral	Proliferation Domain_Cortex_BRZ_1_BL
AT1G78080	RAP2-4	10	2	8	0.177778	0.158647	0.00549451	0.0010989	0.0043956	6	3.03062e-07	0.0199968	0.000402176	-0.252164	5.33247	1	3	-0.3686	0.58	Peripheral	Proliferation Domain_Cortex_BRZ_1_BL
AT2G33550	ASR3	11	0	11	0	0	0.00604396	0	0.00604396	0	3.09031e-07	0.0163795	0.000397218	-0.252164	5.33247	1	1	-0.332335	0.495868	Peripheral	Proliferation Domain_Cortex_BRZ_1_BL
AT3G20910	NFYA9	2	0	2	0	0	0.0010989	0	0.0010989	0	3.02062e-07	0.00872707	0.000397218	-0.252164	5.33247	1	1	-0.719165	0	Ultra peripheral	Proliferation Domain_Cortex_BRZ_1_BL
AT3G10760	AT3G10760	8	0	8	0	0	0.0043956	0	0.0043956	0	3.03062e-07	0.0168197	0.000397218	-0.252164	5.33247	1	2	-0.430789	0.625	Connector	Proliferation Domain_Cortex_BRZ_1_BL
AT3G19290	ABF4	6	0	6	0	0	0.0032967	0	0.0032967	0	3.02728e-07	0.0140486	0.000397218	-0.252164	5.33247	1	0	-0.883789	0.611111	Peripheral	Proliferation Domain_Cortex_BRZ_1_BL
AT4G40060	ATHB-16	2	0	2	0	0	0.0010989	0	0.0010989	0	3.02062e-07	0.00846229	0.000397218	-0.252164	5.33247	1	1	-0.719165	0	Ultra peripheral	Proliferation Domain_Cortex_BRZ_1_BL
AT5G26210	AL4	4	0	4	0	0	0.0021978	0	0.0021978	0	3.02395e-07	0.0087067	0.000397218	-0.252164	5.33247	1	0	-0.951559	0.625	Connector	Proliferation Domain_Cortex_BRZ_1_BL
AT5G44080	AT5G44080	7	0	7	0	0	0.00384615	0	0.00384615	0	3.02895e-07	0.0129929	0.000397218	-0.252164	5.33247	1	2	-0.381437	0.44898	Peripheral	Proliferation Domain_Cortex_BRZ_1_BL
AT5G16560	KAN1	12	0	12	0	0	0.00659341	0	0.00659341	0	3.03733e-07	0.0191359	0.000397218	-0.252164	5.33247	1	0	-0.477171	0.402778	Peripheral	Proliferation Domain_Cortex_BRZ_1_BL
AT3G04450	PHL13	12	0	12	0.030303	0.0296556	0.00659341	0	0.00659341	0	5.8858e-07	0.0221928	0.000397218	-0.252164	5.33247	1	0	-0.409401	0.291667	Peripheral	Proliferation Domain_Cortex_BRZ_1_BL
AT3G45610	DOF3.2	10	0	10	0	0	0.00549451	0	0.00549451	0	3.03397e-07	0.0142268	0.000397218	-0.252164	5.33247	1	0	-0.68048	0.48	Peripheral	Proliferation Domain_Cortex_BRZ_1_BL
AT2G35940	BLH1	1	0	1	0	0	0.000549451	0	0.000549451	0	3.01896e-07	0.00727517	0.000397218	-0.252164	5.33247	1	1	-0.815872	0	Ultra peripheral	Proliferation Domain_Cortex_BRZ_1_BL
AT4G26440	WRKY34	24	0	24	0.0471014	0.0509957	0.0131868	0	0.0131868	0	5.8858e-07	0.0334607	0.000397218	-0.252164	5.33247	1	3	0.156433	0.53125	Peripheral	Proliferation Domain_Cortex_BRZ_1_BL
AT4G26930	MYB97	6	0	6	0	0	0.0032967	0	0.0032967	0	3.02728e-07	0.00637728	0.000397218	-0.252164	5.33247	1	3	-0.3686	0.277778	Peripheral	Proliferation Domain_Cortex_BRZ_1_BL
AT4G18170	WRKY28	6	0	6	0	0	0.0032967	0	0.0032967	0	3.02728e-07	0.0152481	0.000397218	-0.252164	5.33247	1	1	-0.52575	0.5	Peripheral	Proliferation Domain_Cortex_BRZ_1_BL
AT3G60390	HAT3	12	0	12	0	0	0.00659341	0	0.00659341	0	3.03733e-07	0.0153218	0.000397218	-0.252164	5.33247	1	3	-0.3686	0.625	Connector	Proliferation Domain_Cortex_BRZ_1_BL
AT3G23240	ERF1B	8	0	8	0	0	0.0043956	0	0.0043956	0	5.91113e-07	0.00904066	0.000397218	-0.252164	5.33247	1	1	-0.52575	0.65625	Connector	Proliferation Domain_Cortex_BRZ_1_BL
AT2G17900	SDG37	7	0	7	0	0	0.00384615	0	0.00384615	0	3.02895e-07	0.0111657	0.000397218	-0.252164	5.33247	1	1	-0.52575	0.571429	Peripheral	Proliferation Domain_Cortex_BRZ_1_BL
AT5G57620	MYB36	9	0	9	0	0	0.00494505	0	0.00494505	0	3.0323e-07	0.00924547	0.000397218	-0.252164	5.33247	1	3	-0.3686	0.567901	Peripheral	Proliferation Domain_Cortex_BRZ_1_BL
AT5G67190	ERF010	1	0	1	0	0	0.000549451	0	0.000549451	0	3.01896e-07	0.00356497	0.000397218	-0.252164	5.33247	1	1	-0.815872	0	Ultra peripheral	Proliferation Domain_Cortex_BRZ_1_BL
AT5G59570	BOA	4	0	4	0	0	0.0021978	0	0.0021978	0	3.02395e-07	0.0117251	0.000397218	-0.252164	5.33247	1	2	-0.529494	0.625	Connector	Proliferation Domain_Cortex_BRZ_1_BL
AT5G10030	TGA4	2	0	2	0	0	0.0010989	0	0.0010989	0	3.02062e-07	0.00582045	0.000397218	-0.252164	5.33247	1	1	-0.719165	0	Ultra peripheral	Proliferation Domain_Cortex_BRZ_1_BL
AT4G27240	AT4G27240	1	0	1	0	0	0.000549451	0	0.000549451	0	3.01896e-07	0.00137963	0.000397218	-0.252164	5.33247	1	1	-0.815872	0	Ultra peripheral	Proliferation Domain_Cortex_BRZ_1_BL
AT1G54060	ASIL1	5	0	5	0	0	0.00274725	0	0.00274725	0	3.02561e-07	0.0106749	0.000397218	-0.252164	5.33247	1	1	-0.622457	0.56	Peripheral	Proliferation Domain_Cortex_BRZ_1_BL
AT5G39610	NAC92	12	0	12	0	0	0.00659341	0	0.00659341	0	3.03733e-07	0.0231615	0.000397218	-0.252164	5.33247	1	1	-0.0422118	0.402778	Peripheral	Proliferation Domain_Cortex_BRZ_1_BL
AT2G36080	ARF31	4	1	3	0.166667	0.159353	0.0021978	0.000549451	0.00164835	5	3.02228e-07	0.0104899	0.000398055	-0.252164	5.33247	1	3	-0.565488	0.625	Connector	Proliferation Domain_Cortex_BRZ_1_BL
AT2G02820	MYB88	4	0	4	0	0	0.0021978	0	0.0021978	0	3.02395e-07	0.00562785	0.000397218	-0.252164	5.33247	1	1	-0.52575	0	Ultra peripheral	Proliferation Domain_Cortex_BRZ_1_BL
AT2G44840	ERF13	8	2	6	0.107143	0.114962	0.0043956	0.0010989	0.0032967	75	3.07991e-07	0.014463	0.000416544	-0.252164	5.33247	1	1	-0.235627	0.21875	Peripheral	Proliferation Domain_Cortex_BRZ_1_BL
AT4G26150	GATA22	1	0	1	0	0	0.000549451	0	0.000549451	0	3.01896e-07	0.00178404	0.000397218	-0.252164	5.33247	1	0	-1.01933	0	Ultra peripheral	Proliferation Domain_Cortex_BRZ_1_BL
AT2G24765	ARF3	38	30	8	0.14936	0.192058	0.0208791	0.0164835	0.0043956	117833	5.8795e-07	0.168496	0.000577315	-0.252164	5.33247	1	2	0.358845	0.593134	Peripheral	Proliferation Domain_Cortex_BRZ_1_BL
AT1G01720	NAC002	7	0	7	0	0	0.00384615	0	0.00384615	0	3.02895e-07	0.0220427	0.000397218	-0.252164	5.33247	1	0	-0.816019	0.571429	Peripheral	Proliferation Domain_Cortex_BRZ_1_BL
AT1G73730	EIL3	18	0	18	0.196078	0.211781	0.00989011	0	0.00989011	0	5.8858e-07	0.0414937	0.000397218	-0.252164	5.33247	1	3	0.222062	0.364198	Peripheral	Proliferation Domain_Cortex_BRZ_1_BL
AT5G45580	PHL11	8	0	8	0.142857	0.133112	0.0043956	0	0.0043956	0	5.88574e-07	0.0261306	0.000397218	-0.252164	5.33247	1	1	-0.52575	0.5	Peripheral	Proliferation Domain_Cortex_BRZ_1_BL
AT5G63260	AT5G63260	19	1	18	0.0116959	0.0131726	0.0104396	0.000549451	0.00989011	22	5.89841e-07	0.028313	0.000399078	-0.252164	5.33247	1	0	-0.544941	0.6759	Connector	Proliferation Domain_Cortex_BRZ_1_BL
AT3G19860	BHLH121	4	0	4	0.333333	0.339535	0.0021978	0	0.0021978	0	5.88576e-07	0.00613985	0.000397218	-0.252164	5.33247	1	0	-0.816019	0	Ultra peripheral	Proliferation Domain_Cortex_BRZ_1_BL
AT1G75250	ATRL6	1	0	1	0	0	0.000549451	0	0.000549451	0	3.01896e-07	0.00152872	0.000397218	-0.252164	5.33247	1	3	-0.631117	0	Ultra peripheral	Proliferation Domain_Cortex_BRZ_1_BL
AT1G19220	ARF19	2	0	2	0	0	0.0010989	0	0.0010989	0	3.02062e-07	0.00587272	0.000397218	-0.252164	5.33247	1	1	-0.815872	0.5	Peripheral	Proliferation Domain_Cortex_BRZ_1_BL
AT3G53370	S1FA1	6	0	6	0	0	0.0032967	0	0.0032967	0	3.02728e-07	0.00895086	0.000397218	-0.252164	5.33247	1	3	-0.499859	0.5	Peripheral	Proliferation Domain_Cortex_BRZ_1_BL
AT5G14750	WER	4	1	3	0.666667	0.649548	0.0021978	0.000549451	0.00164835	1	5.8857e-07	0.00593106	0.000398484	-0.252164	5.33247	1	0	-0.816019	0	Ultra peripheral	Proliferation Domain_Cortex_BRZ_1_BL
AT1G71930	NAC030	1	0	1	0	0	0.000549451	0	0.000549451	0	3.01896e-07	0.000618115	0.000397218	-0.252164	5.33247	1	1	-0.815872	0	Ultra peripheral	Proliferation Domain_Cortex_BRZ_1_BL
AT5G66730	ENY	3	0	3	0	0	0.00164835	0	0.00164835	0	3.02228e-07	0.00689807	0.000397218	-0.252164	5.33247	1	1	-0.719165	0.444444	Peripheral	Proliferation Domain_Cortex_BRZ_1_BL
AT1G13960	WRKY4	1	0	1	0	0	0.000549451	0	0.000549451	0	3.01896e-07	0.00338336	0.000397218	-0.252164	5.33247	1	1	-0.815872	0	Ultra peripheral	Proliferation Domain_Cortex_BRZ_1_BL
AT5G43270	SPL2	2	0	2	0	0	0.0010989	0	0.0010989	0	3.02062e-07	0.00712483	0.000397218	-0.252164	5.33247	1	1	-0.815872	0.5	Peripheral	Proliferation Domain_Cortex_BRZ_1_BL
AT5G65640	BHLH93	1	0	1	0	0	0.000549451	0	0.000549451	0	3.01896e-07	0.00312664	0.000397218	-0.252164	5.33247	1	2	-0.578846	0	Ultra peripheral	Proliferation Domain_Cortex_BRZ_1_BL
AT2G16770	BZIP23	1	0	1	0	0	0.000549451	0	0.000549451	0	3.01896e-07	0.00429682	0.000397218	-0.252164	5.33247	1	1	-0.815872	0	Ultra peripheral	Proliferation Domain_Cortex_BRZ_1_BL
AT3G50650	SCL7	2	0	2	0	0	0.0010989	0	0.0010989	0	3.02062e-07	0.00219887	0.000397218	-0.252164	5.33247	1	3	-0.631117	0.5	Peripheral	Proliferation Domain_Cortex_BRZ_1_BL
AT2G22850	AtbZIP6	2	0	2	0	0	0.0010989	0	0.0010989	0	3.02062e-07	0.00433263	0.000397218	-0.252164	5.33247	1	3	-0.631117	0.5	Peripheral	Proliferation Domain_Cortex_BRZ_1_BL
AT5G62610	BHLH79	32	0	32	0	0	0.0175824	0	0.0175824	0	3.0713e-07	0.0556372	0.000397218	-0.252164	5.33247	1	1	0.731449	0.589844	Peripheral	Proliferation Domain_Cortex_BRZ_1_BL
AT2G31210	BHLH91	1	0	1	0	0	0.000549451	0	0.000549451	0	3.01896e-07	0.00109074	0.000397218	-0.252164	5.33247	1	0	-1.01933	0	Ultra peripheral	Proliferation Domain_Cortex_BRZ_1_BL
AT5G37260	RVE2	1	0	1	0	0	0.000549451	0	0.000549451	0	3.01896e-07	0.00290654	0.000397218	-0.252164	5.33247	1	0	-1.01933	0	Ultra peripheral	Proliferation Domain_Cortex_BRZ_1_BL
AT5G66770	SCL4	2	0	2	0	0	0.0010989	0	0.0010989	0	3.02062e-07	0.00237011	0.000397218	-0.252164	5.33247	1	0	-0.951559	0	Ultra peripheral	Proliferation Domain_Cortex_BRZ_1_BL
AT2G02470	AL6	6	1	5	0.2	0.178545	0.0032967	0.000549451	0.00274725	3	3.02561e-07	0.00926237	0.000401186	-0.252164	5.33247	1	0	-0.816019	0.444444	Peripheral	Proliferation Domain_Cortex_BRZ_1_BL
AT2G48100	AT2G48100	1	0	1	0	0	0.000549451	0	0.000549451	0	3.01896e-07	0.00144849	0.000397218	-0.252164	5.33247	1	3	-0.631117	0	Ultra peripheral	Proliferation Domain_Cortex_BRZ_1_BL
AT2G33500	COL14	8	0	8	0.214286	0.206097	0.0043956	0	0.0043956	0	5.88579e-07	0.0158068	0.000397218	-0.252164	5.33247	1	3	-0.237342	0.21875	Peripheral	Proliferation Domain_Cortex_BRZ_1_BL
AT4G37740	GRF2	4	0	4	0	0	0.0021978	0	0.0021978	0	3.02395e-07	0.00241507	0.000397218	-0.252164	5.33247	1	2	-0.529494	0.625	Connector	Proliferation Domain_Cortex_BRZ_1_BL
AT2G23760	BLH4	12	0	12	0	0	0.00659341	0	0.00659341	0	5.89834e-07	0.0186991	0.000397218	-0.252164	5.33247	1	0	-0.61271	0.597222	Peripheral	Proliferation Domain_Cortex_BRZ_1_BL
AT2G44940	ERF034	1	0	1	0	0	0.000549451	0	0.000549451	0	3.01896e-07	0.00267569	0.000397218	-0.252164	5.33247	1	0	-1.01933	0	Ultra peripheral	Proliferation Domain_Cortex_BRZ_1_BL
AT3G19510	HAT3.1	7	2	5	0	0	0.00384615	0.0010989	0.00274725	10	3.02561e-07	0.0102971	0.000415373	-0.252164	5.33247	1	2	-0.430789	0.571429	Peripheral	Proliferation Domain_Cortex_BRZ_1_BL
AT1G02230	NAC004	7	3	4	0.142857	0.143682	0.00384615	0.00164835	0.0021978	11	3.02395e-07	0.0190175	0.000402267	-0.252164	5.33247	1	1	-0.622457	0.693878	Connector	Proliferation Domain_Cortex_BRZ_1_BL
AT2G22750	AT2G22750	2	0	2	0	0	0.0010989	0	0.0010989	0	3.02062e-07	0.00386997	0.000397218	-0.252164	5.33247	1	1	-0.719165	0	Ultra peripheral	Proliferation Domain_Cortex_BRZ_1_BL
AT3G51910	HSFA7A	11	0	11	0	0	0.00604396	0	0.00604396	0	5.88574e-07	0.0203085	0.000397218	-0.252164	5.33247	1	1	-0.235627	0.528926	Peripheral	Proliferation Domain_Cortex_BRZ_1_BL
AT3G03450	RGL2	5	0	5	0	0	0.00274725	0	0.00274725	0	3.02561e-07	0.00851772	0.000397218	-0.252164	5.33247	1	3	-0.434229	0.32	Peripheral	Proliferation Domain_Cortex_BRZ_1_BL
AT5G64810	WRKY51	3	0	3	0	0	0.00164835	0	0.00164835	0	3.02228e-07	0.00789651	0.000397218	-0.252164	5.33247	1	3	-0.565488	0.444444	Peripheral	Proliferation Domain_Cortex_BRZ_1_BL
AT2G43140	AT2G43140	1	0	1	0	0	0.000549451	0	0.000549451	0	3.01896e-07	0.00139646	0.000397218	-0.252164	5.33247	1	1	-0.815872	0	Ultra peripheral	Proliferation Domain_Cortex_BRZ_1_BL
AT2G37120	S1FA2	14	7	7	0.252747	0.248331	0.00769231	0.00384615	0.00384615	191	3.02895e-07	0.0469985	0.000407534	-0.252164	5.33247	1	2	-0.184029	0.459184	Peripheral	Proliferation Domain_Cortex_BRZ_1_BL
AT1G74930	ERF018	11	0	11	0	0	0.00604396	0	0.00604396	0	5.8858e-07	0.0191098	0.000397218	-0.252164	5.33247	1	2	-0.233381	0.446281	Peripheral	Proliferation Domain_Cortex_BRZ_1_BL
AT1G16070	TULP8	5	0	5	0	0	0.00274725	0	0.00274725	0	5.90477e-07	0.00918322	0.000397218	-0.252164	5.33247	1	0	-0.74825	0	Ultra peripheral	Proliferation Domain_Cortex_BRZ_1_BL
AT5G66870	LBD36	5	0	5	0	0	0.00274725	0	0.00274725	0	3.02561e-07	0.00758636	0.000397218	-0.252164	5.33247	1	2	-0.529494	0.64	Connector	Proliferation Domain_Cortex_BRZ_1_BL
AT1G66550	WRKY67	9	0	9	0	0	0.00494505	0	0.00494505	0	5.88579e-07	0.00993723	0.000397218	-0.252164	5.33247	1	0	-0.544941	0.197531	Peripheral	Proliferation Domain_Cortex_BRZ_1_BL
AT2G42430	LBD16	1	0	1	0	0	0.000549451	0	0.000549451	0	3.01896e-07	0.00259764	0.000397218	-0.252164	5.33247	1	0	-1.01933	0	Ultra peripheral	Proliferation Domain_Cortex_BRZ_1_BL
AT1G30330	ARF6	2	0	2	0	0	0.0010989	0	0.0010989	0	3.02062e-07	0.0039514	0.000397218	-0.252164	5.33247	1	0	-0.951559	0	Ultra peripheral	Proliferation Domain_Cortex_BRZ_1_BL
AT5G39760	ZHD10	2	0	2	0	0	0.0010989	0	0.0010989	0	3.02062e-07	0.00875947	0.000397218	-0.252164	5.33247	1	0	-0.951559	0	Ultra peripheral	Proliferation Domain_Cortex_BRZ_1_BL
AT1G08000	GATA10	1	0	1	0	0	0.000549451	0	0.000549451	0	3.07302e-07	0.00298809	0.000397218	-0.252164	5.33247	1	1	-0.815872	0	Ultra peripheral	Proliferation Domain_Cortex_BRZ_1_BL
AT5G19790	RAP2-11	2	0	2	0	0	0.0010989	0	0.0010989	0	5.88576e-07	0.00487785	0.000397218	-0.252164	5.33247	1	1	-0.815872	0.5	Peripheral	Proliferation Domain_Cortex_BRZ_1_BL
AT3G29035	NAC59	2	0	2	0	0	0.0010989	0	0.0010989	0	3.02062e-07	0.00397739	0.000397218	-0.252164	5.33247	1	1	-0.719165	0	Ultra peripheral	Proliferation Domain_Cortex_BRZ_1_BL
AT2G29060	SCL33	1	0	1	0	0	0.000549451	0	0.000549451	0	3.01896e-07	0.00138949	0.000397218	-0.252164	5.33247	1	1	-0.815872	0	Ultra peripheral	Proliferation Domain_Cortex_BRZ_1_BL
AT3G25710	BHLH32	15	0	15	0	0	0.00824176	0	0.00824176	0	5.90469e-07	0.0147414	0.000397218	-0.252164	5.33247	1	2	-0.332085	0.657778	Connector	Proliferation Domain_Cortex_BRZ_1_BL
AT2G46410	CPC	1	0	1	0	0	0.000549451	0	0.000549451	0	3.01896e-07	0.000739093	0.000397218	-0.252164	5.33247	3	1	-0.815872	0	Ultra peripheral	Proliferation Domain_Cortex_BRZ_1_BL
AT2G41835	SAP11	1	0	1	0	0	0.000549451	0	0.000549451	0	3.01896e-07	0.00121397	0.000397218	-0.252164	5.33247	1	2	-0.578846	0	Ultra peripheral	Proliferation Domain_Cortex_BRZ_1_BL
AT4G29940	PRH	1	0	1	0	0	0.000549451	0	0.000549451	0	3.01896e-07	0.0020426	0.000397218	-0.252164	5.33247	1	1	-0.815872	0	Ultra peripheral	Proliferation Domain_Cortex_BRZ_1_BL
AT3G10500	NAC053	2	0	2	0	0	0.0010989	0	0.0010989	0	3.02062e-07	0.0058455	0.000397218	-0.252164	5.33247	1	1	-0.719165	0	Ultra peripheral	Proliferation Domain_Cortex_BRZ_1_BL
AT1G44830	ERF014	4	3	1	0.333333	0.346012	0.0021978	0.00164835	0.000549451	1	3.01896e-07	0.0116063	0.000408025	-0.252164	5.33247	1	2	-0.529494	0.625	Connector	Proliferation Domain_Cortex_BRZ_1_BL
AT4G09180	BHLH81	6	0	6	0	0	0.0032967	0	0.0032967	0	3.02728e-07	0.0100085	0.000397218	-0.252164	5.33247	1	3	-0.499859	0.611111	Peripheral	Proliferation Domain_Cortex_BRZ_1_BL
AT5G44190	GLK2	1	0	1	0	0	0.000549451	0	0.000549451	0	3.01896e-07	0.00280934	0.000397218	-0.252164	5.33247	1	1	-0.815872	0	Ultra peripheral	Proliferation Domain_Cortex_BRZ_1_BL
AT2G31280	CPUORF7	2	0	2	0	0	0.0010989	0	0.0010989	0	3.02062e-07	0.00521766	0.000397218	-0.252164	5.33247	1	0	-0.951559	0	Ultra peripheral	Proliferation Domain_Cortex_BRZ_1_BL
AT3G61830	ARF18	7	0	7	0	0	0.00384615	0	0.00384615	0	3.02895e-07	0.00994862	0.000397218	-0.252164	5.33247	1	0	-0.68048	0.244898	Peripheral	Proliferation Domain_Cortex_BRZ_1_BL
AT1G80590	WRKY66	5	0	5	0	0	0.00274725	0	0.00274725	0	3.02561e-07	0.00767367	0.000397218	-0.252164	5.33247	1	3	-0.499859	0.56	Peripheral	Proliferation Domain_Cortex_BRZ_1_BL
AT1G30650	WRKY14	2	0	2	0	0	0.0010989	0	0.0010989	0	3.02062e-07	0.00510011	0.000397218	-0.252164	5.33247	1	1	-0.815872	0.5	Peripheral	Proliferation Domain_Cortex_BRZ_1_BL
AT1G10610	BHLH90	2	0	2	0	0	0.0010989	0	0.0010989	0	3.02062e-07	0.00344964	0.000397218	-0.252164	5.33247	3	1	-0.719165	0	Ultra peripheral	Proliferation Domain_Cortex_BRZ_1_BL
AT2G43500	AT2G43500	1	0	1	0	0	0.000549451	0	0.000549451	0	3.01896e-07	0.00549131	0.000397218	-0.252164	5.33247	1	1	-0.815872	0	Ultra peripheral	Proliferation Domain_Cortex_BRZ_1_BL
AT1G05230	HDG2	7	0	7	0	0	0.00384615	0	0.00384615	0	3.02895e-07	0.00987185	0.000397218	-0.252164	5.33247	1	0	-0.68048	0.244898	Peripheral	Proliferation Domain_Cortex_BRZ_1_BL
AT3G48100	ARR5	2	0	2	0	0	0.0010989	0	0.0010989	0	5.88581e-07	0.013151	0.000397218	-0.252164	5.33247	1	1	-0.815872	0.5	Peripheral	Proliferation Domain_Cortex_BRZ_1_BL
AT3G25730	ARF14	2	0	2	1	1	0.0010989	0	0.0010989	0	5.88571e-07	0.00829494	0.000397218	-0.252164	5.33247	1	1	-0.719165	0	Ultra peripheral	Proliferation Domain_Cortex_BRZ_1_BL
AT1G22190	RAP2-13	2	1	1	0	0	0.0010989	0.000549451	0.000549451	1	3.01896e-07	0.00279713	0.000410772	-0.252164	5.33247	1	0	-0.951559	0	Ultra peripheral	Proliferation Domain_Cortex_BRZ_1_BL
AT4G35550	WOX13	2	0	2	0	0	0.0010989	0	0.0010989	0	3.02062e-07	0.00558556	0.000397218	-0.252164	5.33247	1	3	-0.631117	0.5	Peripheral	Proliferation Domain_Cortex_BRZ_1_BL
AT5G56270	WRKY2	4	0	4	0.166667	0.155421	0.0021978	0	0.0021978	0	5.8858e-07	0.00843391	0.000397218	-0.252164	5.33247	1	3	-0.565488	0.5	Peripheral	Proliferation Domain_Cortex_BRZ_1_BL
AT1G12610	DREB1F	2	0	2	0	0	0.0010989	0	0.0010989	0	3.07474e-07	0.00365723	0.000397218	-0.252164	5.33247	1	1	-0.719165	0	Ultra peripheral	Proliferation Domain_Cortex_BRZ_1_BL
AT1G32330	HSFA1D	4	0	4	0	0	0.0021978	0	0.0021978	0	3.02395e-07	0.00497181	0.000397218	-0.252164	5.33247	1	1	-0.622457	0.375	Peripheral	Proliferation Domain_Cortex_BRZ_1_BL
AT2G21230	AT2G21230	2	0	2	0	0	0.0010989	0	0.0010989	0	3.02062e-07	0.00579929	0.000397218	-0.252164	5.33247	1	1	-0.815872	0.5	Peripheral	Proliferation Domain_Cortex_BRZ_1_BL
AT5G39660	CDF2	3	0	3	0	0	0.00164835	0	0.00164835	0	5.88571e-07	0.0041609	0.000397218	-0.252164	5.33247	1	1	-0.719165	0.444444	Peripheral	Proliferation Domain_Cortex_BRZ_1_BL
AT2G04890	SCL21	5	0	5	0.3	0.28028	0.00274725	0	0.00274725	0	5.8858e-07	0.0108731	0.000397218	-0.252164	5.33247	1	2	-0.480141	0.56	Peripheral	Proliferation Domain_Cortex_BRZ_1_BL
AT4G02590	UNE12	1	0	1	0	0	0.000549451	0	0.000549451	0	3.01896e-07	0.00376867	0.000397218	-0.252164	5.33247	1	1	-0.815872	0	Ultra peripheral	Proliferation Domain_Cortex_BRZ_1_BL
AT2G17560	HMGB4	7	6	1	0.047619	0.0449197	0.00384615	0.0032967	0.000549451	3	3.01896e-07	0.00866667	0.000433015	-0.252164	5.33247	1	3	-0.434229	0.571429	Peripheral	Proliferation Domain_Cortex_BRZ_1_BL
AT2G23340	ERF008	4	0	4	0	0	0.0021978	0	0.0021978	0	3.07819e-07	0.0115887	0.000397218	-0.252164	5.33247	1	1	-0.622457	0.375	Peripheral	Proliferation Domain_Cortex_BRZ_1_BL
AT2G42400	VOZ2	4	0	4	0	0	0.0021978	0	0.0021978	0	3.02395e-07	0.00687343	0.000397218	-0.252164	5.33247	1	0	-0.883789	0.375	Peripheral	Proliferation Domain_Cortex_BRZ_1_BL
AT1G10120	BHLH74	10	8	2	0.288889	0.31133	0.00549451	0.0043956	0.0010989	4360	5.87941e-07	0.0423768	0.000437482	-0.252164	5.33247	1	2	-0.381437	0.62	Connector	Proliferation Domain_Cortex_BRZ_1_BL
AT4G37730	AtbZIP7	2	0	2	0	0	0.0010989	0	0.0010989	0	3.02062e-07	0.00145214	0.000397218	-0.252164	5.33247	2	3	-0.631117	0.5	Peripheral	Proliferation Domain_Cortex_BRZ_1_BL
AT3G07340	BHLH62	7	0	7	0	0	0.00384615	0	0.00384615	0	3.08164e-07	0.0165148	0.000397218	-0.252164	5.33247	1	0	-0.816019	0.571429	Peripheral	Proliferation Domain_Cortex_BRZ_1_BL
AT5G20730	NPH4	5	0	5	0	0	0.00274725	0	0.00274725	0	5.88573e-07	0.0112893	0.000397218	-0.252164	5.33247	1	0	-0.816019	0.32	Peripheral	Proliferation Domain_Cortex_BRZ_1_BL
AT1G71520	ERF020	4	1	3	0	0	0.0021978	0.000549451	0.00164835	2	3.02228e-07	0.00642141	0.000402147	-0.252164	5.33247	2	1	-0.719165	0.625	Connector	Proliferation Domain_Cortex_BRZ_1_BL
AT1G13300	HRS1	5	0	5	0	0	0.00274725	0	0.00274725	0	3.02561e-07	0.011925	0.000397218	-0.252164	5.33247	1	1	-0.622457	0.48	Peripheral	Proliferation Domain_Cortex_BRZ_1_BL
AT1G06910	TRFL7	3	0	3	0	0	0.00164835	0	0.00164835	0	3.03901e-07	0.0020224	0.000397218	-0.252164	5.33247	1	2	-0.529494	0.444444	Peripheral	Proliferation Domain_Cortex_BRZ_1_BL
AT1G26960	ATHB-23	1	0	1	0	0	0.000549451	0	0.000549451	0	3.01896e-07	0.00487292	0.000397218	-0.252164	5.33247	1	0	-1.01933	0	Ultra peripheral	Proliferation Domain_Cortex_BRZ_1_BL
AT5G09410	EICBP.B	7	2	5	0	0	0.00384615	0.0010989	0.00274725	156	5.88579e-07	0.00751708	0.000405945	-0.252164	5.33247	1	1	-0.52575	0.489796	Peripheral	Proliferation Domain_Cortex_BRZ_1_BL
AT3G51880	HMGB1	6	0	6	0	0	0.0032967	0	0.0032967	0	3.02728e-07	0.00861987	0.000397218	-0.252164	5.33247	1	0	-0.816019	0.444444	Peripheral	Proliferation Domain_Cortex_BRZ_1_BL
AT2G40340	DREB2C	3	0	3	0	0	0.00164835	0	0.00164835	0	3.02228e-07	0.00469201	0.000397218	-0.252164	5.33247	1	1	-0.719165	0.444444	Peripheral	Proliferation Domain_Cortex_BRZ_1_BL
AT1G42990	BZIP60	12	1	11	0.030303	0.0351868	0.00659341	0.000549451	0.00604396	8	3.03565e-07	0.0132522	0.000406849	-0.252164	5.33247	1	3	-0.434229	0.736111	Connector	Proliferation Domain_Cortex_BRZ_1_BL
AT4G13640	UNE16	1	0	1	0	0	0.000549451	0	0.000549451	0	3.01896e-07	0.0033104	0.000397218	-0.252164	5.33247	1	3	-0.631117	0	Ultra peripheral	Proliferation Domain_Cortex_BRZ_1_BL
AT1G69490	NAC029	2	0	2	0	0	0.0010989	0	0.0010989	0	3.02062e-07	0.00501009	0.000397218	-0.252164	5.33247	1	1	-0.815872	0.5	Peripheral	Proliferation Domain_Cortex_BRZ_1_BL
AT5G08190	NF-YB12	1	0	1	0	0	0.000549451	0	0.000549451	0	3.01896e-07	0.00161456	0.000397218	-0.252164	5.33247	1	1	-0.815872	0	Ultra peripheral	Proliferation Domain_Cortex_BRZ_1_BL
AT3G24120	AT3G24120	1	0	1	0	0	0.000549451	0	0.000549451	0	3.01896e-07	0.00224905	0.000397218	-0.252164	5.33247	1	1	-0.815872	0	Ultra peripheral	Proliferation Domain_Cortex_BRZ_1_BL
AT4G32040	KNAT5	1	0	1	0	0	0.000549451	0	0.000549451	0	3.01896e-07	0.00475827	0.000397218	-0.252164	5.33247	1	0	-1.01933	0	Ultra peripheral	Proliferation Domain_Cortex_BRZ_1_BL
AT4G28610	PHR1	1	0	1	0	0	0.000549451	0	0.000549451	0	3.01896e-07	0.0019042	0.000397218	-0.252164	5.33247	1	3	-0.631117	0	Ultra peripheral	Proliferation Domain_Cortex_BRZ_1_BL
AT3G23690	BHLH77	2	0	2	0	0	0.0010989	0	0.0010989	0	3.02062e-07	0.00720609	0.000397218	-0.252164	5.33247	1	1	-0.815872	0.5	Peripheral	Proliferation Domain_Cortex_BRZ_1_BL
AT2G25180	ARR12	3	0	3	0	0	0.00164835	0	0.00164835	0	3.02228e-07	0.00685981	0.000397218	-0.252164	5.33247	1	1	-0.719165	0.444444	Peripheral	Proliferation Domain_Cortex_BRZ_1_BL
AT1G54160	NFYA5	2	0	2	0	0	0.0010989	0	0.0010989	0	3.02062e-07	0.0042294	0.000397218	-0.252164	5.33247	1	1	-0.719165	0	Ultra peripheral	Proliferation Domain_Cortex_BRZ_1_BL
AT5G67180	TOE3	1	0	1	0	0	0.000549451	0	0.000549451	0	3.01896e-07	0.00238438	0.000397218	-0.252164	5.33247	1	1	-0.815872	0	Ultra peripheral	Proliferation Domain_Cortex_BRZ_1_BL
AT3G46600	SCL30	3	1	2	0	0	0.00164835	0.000549451	0.0010989	2	3.02062e-07	0.00500252	0.00040383	-0.252164	5.33247	1	1	-0.719165	0.444444	Peripheral	Proliferation Domain_Cortex_BRZ_1_BL
AT5G04410	NAC078	3	0	3	0	0	0.00164835	0	0.00164835	0	3.02228e-07	0.00562583	0.000397218	-0.252164	5.33247	1	1	-0.622457	0	Ultra peripheral	Proliferation Domain_Cortex_BRZ_1_BL
AT1G17310	AT1G17310	2	0	2	0	0	0.0010989	0	0.0010989	0	3.02062e-07	0.00118204	0.000397218	-0.252164	5.33247	1	3	-0.565488	0	Ultra peripheral	Proliferation Domain_Cortex_BRZ_1_BL
AT5G23280	TCP7	1	0	1	0	0	0.000549451	0	0.000549451	0	3.01896e-07	0.00254639	0.000397218	-0.252164	5.33247	1	1	-0.815872	0	Ultra peripheral	Proliferation Domain_Cortex_BRZ_1_BL
AT1G75390	BZIP44	3	0	3	0	0	0.00164835	0	0.00164835	0	3.02228e-07	0.00323245	0.000397218	-0.252164	5.33247	1	1	-0.622457	0	Ultra peripheral	Proliferation Domain_Cortex_BRZ_1_BL
AT3G60630	SCL22	1	0	1	0	0	0.000549451	0	0.000549451	0	3.01896e-07	0.000524877	0.000397218	-0.252164	5.33247	1	2	-0.578846	0	Ultra peripheral	Proliferation Domain_Cortex_BRZ_1_BL
AT1G50640	ERF3	1	0	1	0	0	0.000549451	0	0.000549451	0	3.01896e-07	0.00389497	0.000397218	-0.252164	5.33247	1	0	-1.01933	0	Ultra peripheral	Proliferation Domain_Cortex_BRZ_1_BL
AT2G42040	AT2G42040	4	0	4	0	0	0.0021978	0	0.0021978	0	3.02395e-07	0.00486967	0.000397218	-0.252164	5.33247	1	2	-0.529494	0.625	Connector	Proliferation Domain_Cortex_BRZ_1_BL
AT5G18830	SPL7	6	0	6	0	0	0.0032967	0	0.0032967	0	3.02728e-07	0.00501485	0.000397218	-0.252164	5.33247	1	1	-0.429042	0.277778	Peripheral	Proliferation Domain_Cortex_BRZ_1_BL
AT2G04880	WRKY1	2	0	2	0	0	0.0010989	0	0.0010989	0	3.02062e-07	0.00303137	0.000397218	-0.252164	5.33247	1	3	-0.631117	0.5	Peripheral	Proliferation Domain_Cortex_BRZ_1_BL
AT4G01540	NAC68	3	0	3	0	0	0.00164835	0	0.00164835	0	3.02228e-07	0.004497	0.000397218	-0.252164	5.33247	1	1	-0.622457	0	Ultra peripheral	Proliferation Domain_Cortex_BRZ_1_BL
AT1G74500	PRE3	11	8	3	0.127273	0.119369	0.00604396	0.0043956	0.00164835	374	3.02228e-07	0.038704	0.000424804	-0.252164	5.33247	1	2	-0.184029	0.31405	Peripheral	Proliferation Domain_Cortex_BRZ_1_BL
AT1G25560	TEM1	1	0	1	0	0	0.000549451	0	0.000549451	0	3.01896e-07	0.000190075	0.000397218	-0.252164	5.33247	6	2	-0.578846	0	Ultra peripheral	Proliferation Domain_Cortex_BRZ_1_BL
AT4G01120	GBF2	2	0	2	0	0	0.0010989	0	0.0010989	0	3.02062e-07	0.00402121	0.000397218	-0.252164	5.33247	1	1	-0.719165	0	Ultra peripheral	Proliferation Domain_Cortex_BRZ_1_BL
AT1G03970	GBF4	4	1	3	0	0	0.0021978	0.000549451	0.00164835	3	3.02228e-07	0.00720958	0.000402108	-0.252164	5.33247	1	2	-0.529494	0.5	Peripheral	Proliferation Domain_Cortex_BRZ_1_BL
AT2G36720	AT2G36720	1	0	1	0	0	0.000549451	0	0.000549451	0	3.01896e-07	0.00341301	0.000397218	-0.252164	5.33247	1	1	-0.815872	0	Ultra peripheral	Proliferation Domain_Cortex_BRZ_1_BL
AT4G14920	AT4G14920	5	4	1	0	0	0.00274725	0.0021978	0.000549451	4	3.01896e-07	0.0122602	0.000404907	-0.252164	5.33247	1	2	-0.480141	0.48	Peripheral	Proliferation Domain_Cortex_BRZ_1_BL
AT5G62020	HSFB2A	1	0	1	0	0	0.000549451	0	0.000549451	0	3.07302e-07	0.0012613	0.000397218	-0.252164	5.33247	1	1	-0.815872	0	Ultra peripheral	Proliferation Domain_Cortex_BRZ_1_BL
AT1G75710	AT1G75710	1	0	1	0	0	0.000549451	0	0.000549451	0	3.01896e-07	0.00329456	0.000397218	-0.252164	5.33247	1	2	-0.578846	0	Ultra peripheral	Proliferation Domain_Cortex_BRZ_1_BL
AT1G65910	anac028	1	0	1	0	0	0.000549451	0	0.000549451	0	3.01896e-07	0.00155619	0.000397218	-0.252164	5.33247	1	0	-1.01933	0	Ultra peripheral	Proliferation Domain_Cortex_BRZ_1_BL
AT4G23980	ARF9	3	0	3	0	0	0.00164835	0	0.00164835	0	3.02228e-07	0.00575849	0.000397218	-0.252164	5.33247	1	0	-0.951559	0.444444	Peripheral	Proliferation Domain_Cortex_BRZ_1_BL
AT4G39070	BBX20	1	0	1	0	0	0.000549451	0	0.000549451	0	3.01896e-07	0.00239679	0.000397218	-0.252164	5.33247	1	1	-0.815872	0	Ultra peripheral	Proliferation Domain_Cortex_BRZ_1_BL
AT4G21550	VAL3	1	0	1	0	0	0.000549451	0	0.000549451	0	3.01896e-07	0.00280269	0.000397218	-0.252164	5.33247	1	1	-0.815872	0	Ultra peripheral	Proliferation Domain_Cortex_BRZ_1_BL
AT3G11260	WOX5	1	0	1	0	0	0.000549451	0	0.000549451	0	3.01896e-07	0.00438678	0.000397218	-0.252164	5.33247	1	0	-1.01933	0	Ultra peripheral	Proliferation Domain_Cortex_BRZ_1_BL
AT1G52890	NAC019	1	0	1	0	0	0.000549451	0	0.000549451	0	3.01896e-07	0.000621327	0.000397218	-0.252164	5.33247	3	1	-0.815872	0	Ultra peripheral	Proliferation Domain_Cortex_BRZ_1_BL
AT2G37650	SCL9	1	0	1	0	0	0.000549451	0	0.000549451	0	5.88574e-07	0.007014	0.000397218	-0.252164	5.33247	1	0	-1.01933	0	Ultra peripheral	Proliferation Domain_Cortex_BRZ_1_BL
AT3G13810	AtIDD11	1	0	1	0	0	0.000549451	0	0.000549451	0	3.01896e-07	0.00512895	0.000397218	-0.252164	5.33247	1	1	-0.815872	0	Ultra peripheral	Proliferation Domain_Cortex_BRZ_1_BL
AT2G47900	AtTLP3	1	0	1	0	0	0.000549451	0	0.000549451	0	3.01896e-07	0.00183034	0.000397218	-0.252164	5.33247	1	1	-0.815872	0	Ultra peripheral	Proliferation Domain_Cortex_BRZ_1_BL
AT3G19580	AZF2	3	0	3	0.666667	0.659868	0.00164835	0	0.00164835	0	5.8858e-07	0.00692516	0.000397218	-0.252164	5.33247	1	3	-0.499859	0	Ultra peripheral	Proliferation Domain_Cortex_BRZ_1_BL
AT1G05805	BHLH128	1	0	1	0	0	0.000549451	0	0.000549451	0	3.01896e-07	0.000557506	0.000397218	-0.252164	5.33247	1	3	-0.631117	0	Ultra peripheral	Proliferation Domain_Cortex_BRZ_1_BL
AT3G17730	anac057	1	0	1	0	0	0.000549451	0	0.000549451	0	3.01896e-07	0.00324786	0.000397218	-0.252164	5.33247	1	1	-0.815872	0	Ultra peripheral	Proliferation Domain_Cortex_BRZ_1_BL
AT1G17460	TRFL3	1	0	1	0	0	0.000549451	0	0.000549451	0	3.01896e-07	0.00272469	0.000397218	-0.252164	5.33247	1	1	-0.815872	0	Ultra peripheral	Proliferation Domain_Cortex_BRZ_1_BL
AT5G65210	TGA1	1	0	1	0	0	0.000549451	0	0.000549451	0	3.01896e-07	0.0023415	0.000397218	-0.252164	5.33247	1	1	-0.815872	0	Ultra peripheral	Proliferation Domain_Cortex_BRZ_1_BL
AT1G69810	WRKY36	1	0	1	0	0	0.000549451	0	0.000549451	0	3.01896e-07	0.00326354	0.000397218	-0.252164	5.33247	1	1	-0.815872	0	Ultra peripheral	Proliferation Domain_Cortex_BRZ_1_BL
AT1G68920	BHLH49	4	0	4	0.166667	0.170696	0.0021978	0	0.0021978	0	5.88572e-07	0.0137444	0.000397218	-0.252164	5.33247	1	1	-0.719165	0.5	Peripheral	Proliferation Domain_Cortex_BRZ_1_BL
AT5G04150	BHLH101	1	0	1	0	0	0.000549451	0	0.000549451	0	3.01896e-07	0.00232138	0.000397218	-0.252164	5.33247	1	1	-0.815872	0	Ultra peripheral	Proliferation Domain_Cortex_BRZ_1_BL
AT3G18100	MYB4R1	1	0	1	0	0	0.000549451	0	0.000549451	0	3.01896e-07	0.00119693	0.000397218	-0.252164	5.33247	1	2	-0.578846	0	Ultra peripheral	Proliferation Domain_Cortex_BRZ_1_BL
AT1G71130	ERF070	2	0	2	0	0	0.0010989	0	0.0010989	0	3.02062e-07	0.00456759	0.000397218	-0.252164	5.33247	1	1	-0.815872	0.5	Peripheral	Proliferation Domain_Cortex_BRZ_1_BL
AT3G04930	AT3G04930	2	0	2	1	1	0.0010989	0	0.0010989	0	5.8858e-07	0.0080647	0.000397218	-0.252164	5.33247	1	2	-0.529494	0	Ultra peripheral	Proliferation Domain_Cortex_BRZ_1_BL
AT3G25790	HHO1	3	0	3	0	0	0.00164835	0	0.00164835	0	3.02228e-07	0.00691772	0.000397218	-0.252164	5.33247	1	0	-0.951559	0.444444	Peripheral	Proliferation Domain_Cortex_BRZ_1_BL
AT5G28770	BZIP63	1	0	1	0	0	0.000549451	0	0.000549451	0	3.01896e-07	0.0035029	0.000397218	-0.252164	5.33247	1	0	-1.01933	0	Ultra peripheral	Proliferation Domain_Cortex_BRZ_1_BL
AT5G48560	BHLH78	1	0	1	0	0	0.000549451	0	0.000549451	0	3.07302e-07	0.0011735	0.000397218	-0.252164	5.33247	1	1	-0.815872	0	Ultra peripheral	Proliferation Domain_Cortex_BRZ_1_BL
AT5G16600	MYB43	1	0	1	0	0	0.000549451	0	0.000549451	0	3.01896e-07	0.00263519	0.000397218	-0.252164	5.33247	1	1	-0.815872	0	Ultra peripheral	Proliferation Domain_Cortex_BRZ_1_BL
AT3G26744	SCRM	6	4	2	0	0	0.0032967	0.0021978	0.0010989	216	3.02062e-07	0.0186105	0.000407089	-0.252164	5.33247	1	3	-0.499859	0.5	Peripheral	Proliferation Domain_Cortex_BRZ_1_BL
AT3G50410	DOF3.4	1	0	1	0	0	0.000549451	0	0.000549451	0	3.01896e-07	0.0020334	0.000397218	-0.252164	5.33247	1	1	-0.815872	0	Ultra peripheral	Proliferation Domain_Cortex_BRZ_1_BL
AT2G01818	AT2G01818	3	0	3	0	0	0.00164835	0	0.00164835	0	3.02228e-07	0.00289477	0.000397218	-0.252164	5.33247	1	2	-0.529494	0.444444	Peripheral	Proliferation Domain_Cortex_BRZ_1_BL
AT5G38140	NFYC10	1	0	1	0	0	0.000549451	0	0.000549451	0	3.01896e-07	0.000760472	0.000397218	-0.252164	5.33247	1	0	-1.01933	0	Ultra peripheral	Proliferation Domain_Cortex_BRZ_1_BL
AT1G76350	NLP5	1	0	1	0	0	0.000549451	0	0.000549451	0	3.01896e-07	0.00445741	0.000397218	-0.252164	5.33247	1	1	-0.815872	0	Ultra peripheral	Proliferation Domain_Cortex_BRZ_1_BL
AT1G64530	NLP6	1	0	1	0	0	0.000549451	0	0.000549451	0	3.01896e-07	0.00263286	0.000397218	-0.252164	5.33247	1	1	-0.815872	0	Ultra peripheral	Proliferation Domain_Cortex_BRZ_1_BL
AT5G52170	HDG7	5	0	5	0	0	0.00274725	0	0.00274725	0	3.02561e-07	0.00633483	0.000397218	-0.252164	5.33247	1	1	-0.622457	0.56	Peripheral	Proliferation Domain_Cortex_BRZ_1_BL
AT1G01030	NGA3	1	0	1	0	0	0.000549451	0	0.000549451	0	3.01896e-07	0.00293054	0.000397218	-0.252164	5.33247	1	0	-1.01933	0	Ultra peripheral	Proliferation Domain_Cortex_BRZ_1_BL
AT5G62165	AGL42	3	0	3	0	0	0.00164835	0	0.00164835	0	3.02228e-07	0.00441783	0.000397218	-0.252164	5.33247	1	0	-0.951559	0.444444	Peripheral	Proliferation Domain_Cortex_BRZ_1_BL
AT4G25400	AT4G25400	1	0	1	0	0	0.000549451	0	0.000549451	0	3.01896e-07	0.000578467	0.000397218	-0.252164	5.33247	1	3	-0.631117	0	Ultra peripheral	Proliferation Domain_Cortex_BRZ_1_BL
AT4G04450	WRKY42	1	0	1	0	0	0.000549451	0	0.000549451	0	3.01896e-07	0.000653019	0.000397218	-0.252164	5.33247	1	1	-0.815872	0	Ultra peripheral	Proliferation Domain_Cortex_BRZ_1_BL
AT2G38950	JMJ19	2	0	2	0	0	0.0010989	0	0.0010989	0	3.02062e-07	0.00160138	0.000397218	-0.252164	5.33247	1	2	-0.578846	0.5	Peripheral	Proliferation Domain_Cortex_BRZ_1_BL
AT4G35580	NTL9	2	0	2	0	0	0.0010989	0	0.0010989	0	3.02062e-07	0.0032581	0.000397218	-0.252164	5.33247	1	1	-0.815872	0.5	Peripheral	Proliferation Domain_Cortex_BRZ_1_BL
AT3G58780	SHP1	1	0	1	0	0	0.000549451	0	0.000549451	0	3.01896e-07	0.00106224	0.000397218	-0.252164	5.33247	1	2	-0.578846	0	Ultra peripheral	Proliferation Domain_Cortex_BRZ_1_BL
AT1G10720	AT1G10720	1	0	1	0	0	0.000549451	0	0.000549451	0	3.01896e-07	0.00143123	0.000397218	-0.252164	5.33247	1	2	-0.578846	0	Ultra peripheral	Proliferation Domain_Cortex_BRZ_1_BL
AT5G05790	AT5G05790	1	0	1	0	0	0.000549451	0	0.000549451	0	3.01896e-07	0.00434439	0.000397218	-0.252164	5.33247	1	1	-0.815872	0	Ultra peripheral	Proliferation Domain_Cortex_BRZ_1_BL
AT2G47460	MYB12	1	0	1	0	0	0.000549451	0	0.000549451	0	3.01896e-07	0.00303405	0.000397218	-0.252164	5.33247	1	1	-0.815872	0	Ultra peripheral	Proliferation Domain_Cortex_BRZ_1_BL
AT5G25190	ERF003	1	0	1	0	0	0.000549451	0	0.000549451	0	3.01896e-07	0.00218798	0.000397218	-0.252164	5.33247	1	1	-0.815872	0	Ultra peripheral	Proliferation Domain_Cortex_BRZ_1_BL
AT3G15510	NAC056	2	0	2	0	0	0.0010989	0	0.0010989	0	3.02062e-07	0.00277378	0.000397218	-0.252164	5.33247	1	1	-0.719165	0	Ultra peripheral	Proliferation Domain_Cortex_BRZ_1_BL
AT4G00540	MYB3R2	1	0	1	0	0	0.000549451	0	0.000549451	0	3.01896e-07	0.00197889	0.000397218	-0.252164	5.33247	1	3	-0.631117	0	Ultra peripheral	Proliferation Domain_Cortex_BRZ_1_BL
AT1G19350	BES1	3	0	3	0	0	0.00164835	0	0.00164835	0	3.02228e-07	0.00477262	0.000397218	-0.252164	5.33247	1	1	-0.622457	0	Ultra peripheral	Proliferation Domain_Cortex_BRZ_1_BL
AT3G49760	AtbZIP5	1	0	1	0	0	0.000549451	0	0.000549451	0	3.01896e-07	0.000564739	0.000397218	-0.252164	5.33247	3	1	-0.815872	0	Ultra peripheral	Proliferation Domain_Cortex_BRZ_1_BL
AT5G18550	AT5G18550	1	0	1	0	0	0.000549451	0	0.000549451	0	3.01896e-07	0.000137848	0.000397218	-0.252164	5.33247	7	0	-1.01933	0	Ultra peripheral	Proliferation Domain_Cortex_BRZ_1_BL
AT2G21320	BBX18	2	0	2	0	0	0.0010989	0	0.0010989	0	3.02062e-07	0.00244233	0.000397218	-0.252164	5.33247	1	3	-0.631117	0.5	Peripheral	Proliferation Domain_Cortex_BRZ_1_BL
AT1G20696	HMGB3	6	4	2	0.0666667	0.0757274	0.0032967	0.0021978	0.0010989	6	3.02062e-07	0.0114197	0.000412292	-0.252164	5.33247	1	3	-0.3686	0.277778	Peripheral	Proliferation Domain_Cortex_BRZ_1_BL
AT5G02320	MYB3R5	1	0	1	0	0	0.000549451	0	0.000549451	0	3.01896e-07	0.00296585	0.000397218	-0.252164	5.33247	1	0	-1.01933	0	Ultra peripheral	Proliferation Domain_Cortex_BRZ_1_BL
AT2G03470	AT2G03470	1	0	1	0	0	0.000549451	0	0.000549451	0	3.01896e-07	0.00251929	0.000397218	-0.252164	5.33247	1	1	-0.815872	0	Ultra peripheral	Proliferation Domain_Cortex_BRZ_1_BL
AT3G20770	EIN3	2	0	2	0	0	0.0010989	0	0.0010989	0	3.02062e-07	0.00391229	0.000397218	-0.252164	5.33247	1	1	-0.815872	0.5	Peripheral	Proliferation Domain_Cortex_BRZ_1_BL
AT1G69540	AGL94	1	0	1	0	0	0.000549451	0	0.000549451	0	3.01896e-07	0.000756709	0.000397218	-0.252164	5.33247	1	0	-1.01933	0	Ultra peripheral	Proliferation Domain_Cortex_BRZ_1_BL
AT5G64220	CAMTA2	1	0	1	0	0	0.000549451	0	0.000549451	0	3.01896e-07	0.000471033	0.000397218	-0.252164	5.33247	1	3	-0.631117	0	Ultra peripheral	Proliferation Domain_Cortex_BRZ_1_BL
AT4G33280	AT4G33280	1	0	1	0	0	0.000549451	0	0.000549451	0	3.01896e-07	0.00293051	0.000397218	-0.252164	5.33247	1	1	-0.815872	0	Ultra peripheral	Proliferation Domain_Cortex_BRZ_1_BL
AT4G28140	ERF054	1	0	1	0	0	0.000549451	0	0.000549451	0	3.01896e-07	0.00179474	0.000397218	-0.252164	5.33247	1	1	-0.815872	0	Ultra peripheral	Proliferation Domain_Cortex_BRZ_1_BL
AT2G35550	BPC7	1	0	1	0	0	0.000549451	0	0.000549451	0	3.01896e-07	0.000485079	0.000397218	-0.252164	5.33247	1	3	-0.631117	0	Ultra peripheral	Proliferation Domain_Cortex_BRZ_1_BL
AT3G45260	BIB	1	0	1	0	0	0.000549451	0	0.000549451	0	3.01896e-07	0.00281558	0.000397218	-0.252164	5.33247	1	2	-0.578846	0	Ultra peripheral	Proliferation Domain_Cortex_BRZ_1_BL
AT1G58220	AT1G58220	1	0	1	0	0	0.000549451	0	0.000549451	0	3.01896e-07	0.00243115	0.000397218	-0.252164	5.33247	1	1	-0.815872	0	Ultra peripheral	Proliferation Domain_Cortex_BRZ_1_BL
AT5G59450	SCL11	1	0	1	0	0	0.000549451	0	0.000549451	0	3.01896e-07	0.00146148	0.000397218	-0.252164	5.33247	1	3	-0.631117	0	Ultra peripheral	Proliferation Domain_Cortex_BRZ_1_BL
AT5G08520	SRM1	1	0	1	0	0	0.000549451	0	0.000549451	0	3.01896e-07	0.000572043	0.000397218	-0.252164	5.33247	1	1	-0.815872	0	Ultra peripheral	Proliferation Domain_Cortex_BRZ_1_BL
AT2G23740	SUVR5	1	0	1	0	0	0.000549451	0	0.000549451	0	3.01896e-07	0.00155862	0.000397218	-0.252164	5.33247	1	0	-1.01933	0	Ultra peripheral	Proliferation Domain_Cortex_BRZ_1_BL
AT1G21450	SCL1	2	0	2	0	0	0.0010989	0	0.0010989	0	3.02062e-07	0.00259797	0.000397218	-0.252164	5.33247	1	0	-0.951559	0	Ultra peripheral	Proliferation Domain_Cortex_BRZ_1_BL
AT5G52660	RVE6	1	0	1	0	0	0.000549451	0	0.000549451	0	3.01896e-07	0.000966708	0.000397218	-0.252164	5.33247	1	1	-0.815872	0	Ultra peripheral	Proliferation Domain_Cortex_BRZ_1_BL
AT1G02220	NAC003	1	0	1	0	0	0.000549451	0	0.000549451	0	3.01896e-07	0.00219694	0.000397218	-0.252164	5.33247	1	1	-0.815872	0	Ultra peripheral	Proliferation Domain_Cortex_BRZ_1_BL
AT3G26660	LBD24	2	0	2	0	0	0.0010989	0	0.0010989	0	3.02062e-07	0.000174654	0.000397218	-0.252164	5.33247	4	3	-0.565488	0	Ultra peripheral	Proliferation Domain_Cortex_BRZ_1_BL
AT2G47890	COL13	1	0	1	0	0	0.000549451	0	0.000549451	0	3.01896e-07	0.00132764	0.000397218	-0.252164	5.33247	1	3	-0.631117	0	Ultra peripheral	Proliferation Domain_Cortex_BRZ_1_BL
AT1G45249	ABF2	1	0	1	0	0	0.000549451	0	0.000549451	0	3.01896e-07	0.00171499	0.000397218	-0.252164	5.33247	1	0	-1.01933	0	Ultra peripheral	Proliferation Domain_Cortex_BRZ_1_BL
AT3G01470	HAT5	1	0	1	0	0	0.000549451	0	0.000549451	0	3.01896e-07	0.00233925	0.000397218	-0.252164	5.33247	1	1	-0.815872	0	Ultra peripheral	Proliferation Domain_Cortex_BRZ_1_BL
AT5G35530	RPS3C	42	42	0	0.0116144	0.0189084	0.0230769	0.0230769	0	0	3.0173e-07	0.451693	0.00362122	-0.252164	5.33247	1	1	1.11828	0.624717	Connector	Proliferation Domain_Cortex_BRZ_1_BL
AT3G16080	RPL37C	54	54	0	0.0272537	0.0364132	0.0296703	0.0296703	0	0	3.0173e-07	0.384456	0.00349357	-0.252164	5.33247	1	0	0.742683	0.645405	Connector	Proliferation Domain_Cortex_BRZ_1_BL
AT1G52670	AT1G52670	32	32	0	0.0100806	0.0267684	0.0175824	0.0175824	0	0	3.0173e-07	0.128822	0.00123937	-0.252164	5.33247	1	1	0.924864	0.564453	Peripheral	Proliferation Domain_Cortex_BRZ_1_BL
AT1G07590	AT1G07590	45	45	0	0.0030303	0.00508794	0.0247253	0.0247253	0	0	3.0173e-07	0.224673	0.00463706	-0.252164	5.33247	1	1	2.08535	0.480988	Peripheral	Proliferation Domain_Cortex_BRZ_1_BL
AT2G47320	CYP21-3	40	40	0	0.00384615	0.00464068	0.021978	0.021978	0	0	3.0173e-07	0.181227	0.00323026	-0.252164	5.33247	1	1	1.60182	0.51625	Peripheral	Proliferation Domain_Cortex_BRZ_1_BL
AT5G47930	RPS27D	51	51	0	0.0376471	0.0499523	0.028022	0.028022	0	0	3.0173e-07	0.322223	0.00175949	-0.252164	5.33247	1	0	0.403835	0.704344	Connector	Proliferation Domain_Cortex_BRZ_1_BL
AT4G32720	LA1	46	46	0	0.0183575	0.0233947	0.0252747	0.0252747	0	0	3.0173e-07	0.209624	0.00166345	-0.252164	5.33247	1	1	1.02157	0.662571	Connector	Proliferation Domain_Cortex_BRZ_1_BL
AT1G16460	STR2	26	26	0	0.0153846	0.0171828	0.0142857	0.0142857	0	0	3.0173e-07	0.0988203	0.00242673	-0.252164	5.33247	1	1	0.924864	0.428994	Peripheral	Proliferation Domain_Cortex_BRZ_1_BL
AT5G27770	RPL22C	77	77	0	0.0123035	0.0220088	0.0423077	0.0423077	0	0	3.0173e-07	0.41424	0.0031712	-0.252164	5.33247	1	1	2.56889	0.66453	Connector Hub	Proliferation Domain_Cortex_BRZ_1_BL
AT1G08780	AIP3	28	28	0	0.021164	0.0286734	0.0153846	0.0153846	0	0	3.0173e-07	0.221668	0.000839997	-0.252164	5.33247	1	1	0.634741	0.563776	Peripheral	Proliferation Domain_Cortex_BRZ_1_BL
AT3G55170	RPL35C	21	21	0	0.0238095	0.0435844	0.0115385	0.0115385	0	0	3.0173e-07	0.159122	0.000965216	-0.252164	5.33247	1	0	-0.409401	0.675737	Connector	Proliferation Domain_Cortex_BRZ_1_BL
AT5G54750	AT5G54750	41	41	0	0.0219512	0.0332362	0.0225275	0.0225275	0	0	3.0173e-07	0.238148	0.00162521	-0.252164	5.33247	1	1	1.02157	0.642475	Connector	Proliferation Domain_Cortex_BRZ_1_BL
AT5G02502	OST4B	32	32	0	0.0100806	0.0122782	0.0175824	0.0175824	0	0	3.0173e-07	0.178644	0.00140776	-0.252164	5.33247	1	0	0.200526	0.525391	Peripheral	Proliferation Domain_Cortex_BRZ_1_BL
AT4G02230	RPL19C	63	63	0	0.0184332	0.0211981	0.0346154	0.0346154	0	0	3.0173e-07	0.249972	0.00220232	-0.252164	5.33247	1	1	1.31169	0.691358	Connector	Proliferation Domain_Cortex_BRZ_1_BL
AT2G27530	RPL10AB	60	60	0	0.0237288	0.0338631	0.032967	0.032967	0	0	3.0173e-07	0.326627	0.00128746	-0.252164	5.33247	1	0	0.878223	0.662778	Connector	Proliferation Domain_Cortex_BRZ_1_BL
AT3G04840	RPS3AA	67	67	0	0.0149254	0.0178018	0.0368132	0.0368132	0	0	3.0173e-07	0.243997	0.0016799	-0.252164	5.33247	1	0	0.945992	0.670973	Connector	Proliferation Domain_Cortex_BRZ_1_BL
AT5G22650	HDT2	59	59	0	0.024547	0.035441	0.0324176	0.0324176	0	0	3.0173e-07	0.381011	0.00134788	-0.252164	5.33247	1	0	0.810453	0.668199	Connector	Proliferation Domain_Cortex_BRZ_1_BL
AT5G09650	PPA6	44	44	0	0.0306554	0.0384554	0.0241758	0.0241758	0	0	3.0173e-07	0.225573	0.00093199	-0.252164	5.33247	1	3	0.156433	0.742769	Connector	Proliferation Domain_Cortex_BRZ_1_BL
AT5G06360	AT5G06360	52	52	0	0.00754148	0.00809315	0.0285714	0.0285714	0	0	3.0173e-07	0.20138	0.00111923	-0.252164	5.33247	1	0	0.607144	0.664941	Connector	Proliferation Domain_Cortex_BRZ_1_BL
AT2G20490	NOP10	79	79	0	0.0162285	0.0195904	0.0434066	0.0434066	0	0	3.0173e-07	0.319767	0.00279135	-0.252164	5.33247	1	0	1.1493	0.704054	Connector	Proliferation Domain_Cortex_BRZ_1_BL
AT4G26110	NAP1;1	62	62	0	0.0116341	0.0110127	0.0340659	0.0340659	0	0	3.0173e-07	0.213762	0.00103209	-0.252164	5.33247	1	0	1.42038	0.581165	Peripheral	Proliferation Domain_Cortex_BRZ_1_BL
AT5G08040	TOM5	31	31	0	0.0150538	0.0181673	0.017033	0.017033	0	0	3.0173e-07	0.177088	0.000732862	-0.252164	5.33247	1	0	-0.0705528	0.655567	Connector	Proliferation Domain_Cortex_BRZ_1_BL
AT1G76470	AT1G76470	68	68	0	0.00438982	0.00443646	0.0373626	0.0373626	0	0	3.0173e-07	0.208992	0.00665351	-0.252164	5.33247	1	1	3.34255	0.536765	Connector Hub	Proliferation Domain_Cortex_BRZ_1_BL
AT4G12520	AT4G12520	70	70	0	0.00869565	0.0154087	0.0384615	0.0384615	0	0	3.0173e-07	0.241925	0.00379598	-0.252164	5.33247	1	1	1.50511	0.733061	Connector	Proliferation Domain_Cortex_BRZ_1_BL
AT3G47370	RPS20B	71	71	0	0.0144869	0.0170962	0.039011	0.039011	0	0	3.0173e-07	0.273915	0.00121085	-0.252164	5.33247	1	0	1.48815	0.634001	Connector	Proliferation Domain_Cortex_BRZ_1_BL
AT5G56940	RPS16-2	50	50	0	0.00979592	0.0140112	0.0274725	0.0274725	0	0	3.0173e-07	0.187407	0.00350356	-0.252164	5.33247	1	0	0.810453	0.5768	Peripheral	Proliferation Domain_Cortex_BRZ_1_BL
AT4G14320	AT4G14320	64	64	0	0.00744048	0.00835403	0.0351648	0.0351648	0	0	3.0173e-07	0.252612	0.00176875	-0.252164	5.33247	1	1	1.60182	0.70166	Connector	Proliferation Domain_Cortex_BRZ_1_BL
AT1G74270	RPL35AC	76	76	0	0.0203509	0.0253255	0.0417582	0.0417582	0	0	3.0173e-07	0.264999	0.00187663	-0.252164	5.33247	1	3	1.33776	0.690443	Connector	Proliferation Domain_Cortex_BRZ_1_BL
AT4G29520	AT4G29520	45	45	0	0.0232323	0.0344924	0.0247253	0.0247253	0	0	3.0173e-07	0.209464	0.00130958	-0.252164	5.33247	1	1	1.31169	0.650864	Connector	Proliferation Domain_Cortex_BRZ_1_BL
AT4G29870	AT4G29870	37	37	0	0.0105105	0.0104471	0.0203297	0.0203297	0	0	3.0173e-07	0.148094	0.00109541	-0.252164	5.33247	1	1	0.924864	0.653031	Connector	Proliferation Domain_Cortex_BRZ_1_BL
AT1G24280	G6PD3	33	33	0	0.00378788	0.00326264	0.0181319	0.0181319	0	0	3.0173e-07	0.0545351	0.00421723	-0.252164	5.33247	3	1	1.60182	0.359963	Peripheral	Proliferation Domain_Cortex_BRZ_1_BL
AT1G48920	NUCL1	89	89	0	0.0137896	0.0171316	0.0489011	0.0489011	0	0	3.0173e-07	0.274335	0.00230772	-0.252164	5.33247	1	0	1.96254	0.661785	Connector	Proliferation Domain_Cortex_BRZ_1_BL
AT2G22230	AT2G22230	31	31	0	0.0107527	0.0211455	0.017033	0.017033	0	0	3.0173e-07	0.127111	0.00090339	-0.252164	5.33247	1	1	0.731449	0.630593	Connector	Proliferation Domain_Cortex_BRZ_1_BL
AT3G61110	RPS27B	69	69	0	0.0144928	0.0193346	0.0379121	0.0379121	0	0	3.0173e-07	0.288445	0.00156533	-0.252164	5.33247	1	0	1.42038	0.640622	Connector	Proliferation Domain_Cortex_BRZ_1_BL
AT5G64140	RPS28C	66	66	0	0.0251748	0.0286323	0.0362637	0.0362637	0	0	3.0173e-07	0.249708	0.00118832	-0.252164	5.33247	1	0	1.21707	0.644628	Connector	Proliferation Domain_Cortex_BRZ_1_BL
AT1G02850	BGLU11	53	53	0	0.0174165	0.033824	0.0291209	0.0291209	0	0	3.0173e-07	0.238091	0.00162922	-0.252164	5.33247	1	1	1.4084	0.690637	Connector	Proliferation Domain_Cortex_BRZ_1_BL
AT3G44590	RPP2D	35	35	0	0.0369748	0.0626295	0.0192308	0.0192308	0	0	3.0173e-07	0.166177	0.000751987	-0.252164	5.33247	1	0	0.268296	0.597551	Peripheral	Proliferation Domain_Cortex_BRZ_1_BL
AT1G10170	ATNFXL1	65	65	0	0.00576923	0.00732239	0.0357143	0.0357143	0	0	3.0173e-07	0.22336	0.00192458	-0.252164	5.33247	1	0	0.742683	0.711006	Connector	Proliferation Domain_Cortex_BRZ_1_BL
AT1G09330	ECH	22	22	0	0.017316	0.0440332	0.0120879	0.0120879	0	0	3.0173e-07	0.130578	0.000735644	-0.252164	5.33247	1	1	0.247911	0.607438	Peripheral	Proliferation Domain_Cortex_BRZ_1_BL
AT5G28020	CYSD2	39	39	0	0.0431849	0.064984	0.0214286	0.0214286	0	0	3.0173e-07	0.193829	0.00112591	-0.252164	5.33247	1	1	0.634741	0.712689	Connector	Proliferation Domain_Cortex_BRZ_1_BL
AT4G37910	HSP70-9	68	68	0	0.0158033	0.0205912	0.0373626	0.0373626	0	0	3.0173e-07	0.184539	0.00213517	-0.252164	5.33247	1	0	1.28484	0.635381	Connector	Proliferation Domain_Cortex_BRZ_1_BL
AT5G03860	MLS	19	19	0	0.0994152	0.116616	0.0104396	0.0104396	0	0	3.0173e-07	0.107583	0.000507586	-0.252164	5.33247	1	2	-0.233381	0.66482	Connector	Proliferation Domain_Cortex_BRZ_1_BL
AT1G55500	ECT4	29	29	0	0.00985222	0.0105706	0.0159341	0.0159341	0	0	3.0173e-07	0.105843	0.000698359	-0.252164	5.33247	1	1	0.247911	0.692033	Connector	Proliferation Domain_Cortex_BRZ_1_BL
AT5G02550	AT5G02550	80	80	0	0.0199367	0.0268975	0.043956	0.043956	0	0	3.0173e-07	0.280955	0.00211746	-0.252164	5.33247	1	2	0.70431	0.737812	Connector	Proliferation Domain_Cortex_BRZ_1_BL
AT3G09455	OST4C	24	24	0	0.0217391	0.0298639	0.0131868	0.0131868	0	0	3.0173e-07	0.122102	0.000794041	-0.252164	5.33247	1	1	-0.235627	0.739583	Connector	Proliferation Domain_Cortex_BRZ_1_BL
AT4G36500	AT4G36500	70	70	0	0.0318841	0.037745	0.0384615	0.0384615	0	0	3.0173e-07	0.187761	0.00158492	-0.252164	5.33247	1	3	1.33776	0.680408	Connector	Proliferation Domain_Cortex_BRZ_1_BL
AT1G12090	ELP	113	113	0	0.00742731	0.00780885	0.0620879	0.0620879	0	0	3.0173e-07	0.289728	0.00618177	-0.252164	5.33247	1	1	4.40634	0.645469	Connector Hub	Proliferation Domain_Cortex_BRZ_1_BL
AT1G63220	AT1G63220	56	56	0	0.0155844	0.0257248	0.0307692	0.0307692	0	0	3.0173e-07	0.291825	0.00141345	-0.252164	5.33247	1	1	1.02157	0.717474	Connector	Proliferation Domain_Cortex_BRZ_1_BL
AT3G54560	H2AV	43	43	0	0.0177187	0.0171517	0.0236264	0.0236264	0	0	3.0173e-07	0.131846	0.00163985	-0.252164	5.33247	1	0	0.471605	0.637101	Connector	Proliferation Domain_Cortex_BRZ_1_BL
AT1G49410	TOM6	62	62	0	0.0179799	0.023131	0.0340659	0.0340659	0	0	3.0173e-07	0.19598	0.00172392	-0.252164	5.33247	1	0	0.878223	0.675858	Connector	Proliferation Domain_Cortex_BRZ_1_BL
AT5G03345	AT5G03345	41	41	0	0.0256098	0.0399573	0.0225275	0.0225275	0	0	3.0173e-07	0.171013	0.000859679	-0.252164	5.33247	1	1	0.828156	0.653183	Connector	Proliferation Domain_Cortex_BRZ_1_BL
AT3G12290	FOLD2	45	45	0	0.0232323	0.0264846	0.0247253	0.0247253	0	0	3.0173e-07	0.17683	0.00151203	-0.252164	5.33247	1	0	0.336065	0.684444	Connector	Proliferation Domain_Cortex_BRZ_1_BL
AT4G17170	RABB1C	50	50	0	0.0277551	0.034068	0.0274725	0.0274725	0	0	3.0173e-07	0.148831	0.000929753	-0.252164	5.33247	1	3	0.484579	0.6784	Connector	Proliferation Domain_Cortex_BRZ_1_BL
AT4G02450	P23-1	54	54	0	0.0132774	0.0161366	0.0296703	0.0296703	0	0	3.0173e-07	0.206303	0.00141111	-0.252164	5.33247	1	0	1.1493	0.567215	Peripheral	Proliferation Domain_Cortex_BRZ_1_BL
AT3G59140	ABCC10	71	71	0	0.00925553	0.0125049	0.039011	0.039011	0	0	3.0173e-07	0.187717	0.00270339	-0.252164	5.33247	1	1	3.24585	0.563777	Connector Hub	Proliferation Domain_Cortex_BRZ_1_BL
AT4G30220	RUXF	68	68	0	0.0149254	0.0149759	0.0373626	0.0373626	0	0	3.0173e-07	0.195906	0.0013622	-0.252164	5.33247	1	0	1.28484	0.627595	Connector	Proliferation Domain_Cortex_BRZ_1_BL
AT3G43810	CAM7	45	45	0	0.0353535	0.0442142	0.0247253	0.0247253	0	0	3.0173e-07	0.199123	0.00141964	-0.252164	5.33247	1	0	0.336065	0.671605	Connector	Proliferation Domain_Cortex_BRZ_1_BL
AT4G13170	RPL13AC	47	47	0	0.0277521	0.0356756	0.0258242	0.0258242	0	0	3.0173e-07	0.19562	0.000982789	-0.252164	5.33247	1	0	1.1493	0.468085	Peripheral	Proliferation Domain_Cortex_BRZ_1_BL
AT5G58420	RPS4D	59	59	0	0.0292227	0.0349869	0.0324176	0.0324176	0	0	3.0173e-07	0.19218	0.00105824	-0.252164	5.33247	1	0	1.1493	0.582591	Peripheral	Proliferation Domain_Cortex_BRZ_1_BL
AT3G04400	RPL23A	63	63	0	0.0168971	0.0224888	0.0346154	0.0346154	0	0	3.0173e-07	0.246837	0.00139056	-0.252164	5.33247	1	0	1.08153	0.66062	Connector	Proliferation Domain_Cortex_BRZ_1_BL
AT3G07950	RBL19	44	44	0	0.00951374	0.0114607	0.0241758	0.0241758	0	0	3.0173e-07	0.140671	0.00101021	-0.252164	5.33247	1	1	1.31169	0.641529	Connector	Proliferation Domain_Cortex_BRZ_1_BL
AT1G43170	ARP1	66	66	0	0.0214452	0.0257952	0.0362637	0.0362637	0	0	3.0173e-07	0.224871	0.00126112	-0.252164	5.33247	1	0	1.48815	0.60101	Peripheral	Proliferation Domain_Cortex_BRZ_1_BL
AT2G34300	AT2G34300	71	71	0	0.0305835	0.0372691	0.039011	0.039011	0	0	3.0173e-07	0.206016	0.00257509	-0.252164	5.33247	1	1	2.18206	0.688752	Connector	Proliferation Domain_Cortex_BRZ_1_BL
AT1G25260	AT1G25260	61	61	0	0.0114754	0.0152422	0.0335165	0.0335165	0	0	3.0173e-07	0.188403	0.00138513	-0.252164	5.33247	1	0	0.945992	0.660038	Connector	Proliferation Domain_Cortex_BRZ_1_BL
AT1G50920	AT1G50920	62	62	0	0.0216816	0.020685	0.0340659	0.0340659	0	0	3.0173e-07	0.175457	0.00153904	-0.252164	5.33247	1	0	0.674914	0.709677	Connector	Proliferation Domain_Cortex_BRZ_1_BL
AT5G55140	AT5G55140	14	14	0	0	0	0.00769231	0.00769231	0	0	3.0173e-07	0.0709751	0.000560813	-0.252164	5.33247	1	1	-0.429042	0.693878	Connector	Proliferation Domain_Cortex_BRZ_1_BL
AT5G59870	HTA6	49	49	0	0.0153061	0.0193673	0.0269231	0.0269231	0	0	3.0173e-07	0.132962	0.00163397	-0.252164	5.33247	1	0	1.08153	0.526447	Peripheral	Proliferation Domain_Cortex_BRZ_1_BL
AT5G42890	ATSCP2	24	24	0	0	0	0.0131868	0.0131868	0	0	3.0173e-07	0.114819	0.000790274	-0.252164	5.33247	1	1	-0.138919	0.736111	Connector	Proliferation Domain_Cortex_BRZ_1_BL
AT5G49910	HSP70-7	30	30	0	0.0183908	0.0342477	0.0164835	0.0164835	0	0	3.0173e-07	0.103525	0.000678874	-0.252164	5.33247	1	0	-0.206092	0.702222	Connector	Proliferation Domain_Cortex_BRZ_1_BL
AT4G32130	AT4G32130	28	28	0	0.00793651	0.0126443	0.0153846	0.0153846	0	0	3.0173e-07	0.102332	0.00077305	-0.252164	5.33247	1	1	0.538034	0.630102	Connector	Proliferation Domain_Cortex_BRZ_1_BL
AT5G20720	CPN20	33	33	0	0.0340909	0.0520574	0.0181319	0.0181319	0	0	3.0173e-07	0.151597	0.000814245	-0.252164	5.33247	1	0	0.403835	0.46281	Peripheral	Proliferation Domain_Cortex_BRZ_1_BL
AT3G08520	RPL41G	84	84	0	0.00889271	0.0127281	0.0461538	0.0461538	0	0	3.0173e-07	0.272665	0.00161075	-0.252164	5.33247	1	0	1.69146	0.668651	Connector	Proliferation Domain_Cortex_BRZ_1_BL
AT1G76640	CML39	68	68	0	0.0131694	0.017555	0.0373626	0.0373626	0	0	3.0173e-07	0.214047	0.00163783	-0.252164	5.33247	1	1	1.60182	0.71583	Connector	Proliferation Domain_Cortex_BRZ_1_BL
AT4G12650	TMN12	42	42	0	0.0232288	0.0300141	0.0230769	0.0230769	0	0	3.0173e-07	0.170126	0.000845804	-0.252164	5.33247	1	1	1.02157	0.657596	Connector	Proliferation Domain_Cortex_BRZ_1_BL
AT5G44020	AT5G44020	79	79	0	0.0116845	0.0132041	0.0434066	0.0434066	0	0	3.0173e-07	0.236443	0.00131942	-0.252164	5.33247	1	0	1.89477	0.607595	Peripheral	Proliferation Domain_Cortex_BRZ_1_BL
AT2G35605	AT2G35605	44	44	0	0.00951374	0.0125319	0.0241758	0.0241758	0	0	3.0173e-07	0.143041	0.00100943	-0.252164	5.33247	1	0	0.810453	0.549587	Peripheral	Proliferation Domain_Cortex_BRZ_1_BL
AT1G62020	AT1G62020	43	43	0	0.0143965	0.0250694	0.0236264	0.0236264	0	0	3.0173e-07	0.17834	0.000807	-0.252164	5.33247	1	1	1.11828	0.633856	Connector	Proliferation Domain_Cortex_BRZ_1_BL
AT3G57320	AT3G57320	21	21	0	0.0285714	0.0392367	0.0115385	0.0115385	0	0	3.0173e-07	0.0993203	0.000565295	-0.252164	5.33247	1	0	-0.341632	0.643991	Connector	Proliferation Domain_Cortex_BRZ_1_BL
AT3G15590	AT3G15590	11	11	0	0	0	0.00604396	0.00604396	0	0	3.0173e-07	0.0343576	0.000511811	-0.252164	5.33247	1	0	-0.544941	0.396694	Peripheral	Proliferation Domain_Cortex_BRZ_1_BL
AT1G54580	ACP2	38	38	0	0.0398293	0.0602339	0.0208791	0.0208791	0	0	3.0173e-07	0.153864	0.000962273	-0.252164	5.33247	1	3	0.222062	0.702216	Connector	Proliferation Domain_Cortex_BRZ_1_BL
AT5G10160	AT5G10160	37	37	0	0.10961	0.140488	0.0203297	0.0203297	0	0	3.0173e-07	0.209687	0.000724271	-0.252164	5.33247	1	2	0.556253	0.52447	Peripheral	Proliferation Domain_Cortex_BRZ_1_BL
AT3G50970	XERO2	77	77	0	0.0297334	0.0318826	0.0423077	0.0423077	0	0	3.0173e-07	0.26574	0.00111243	-0.252164	5.33247	1	3	1.46902	0.690504	Connector	Proliferation Domain_Cortex_BRZ_1_BL
AT5G02960	RPS23B	60	60	0	0.0158192	0.0176799	0.032967	0.032967	0	0	3.0173e-07	0.189526	0.000843185	-0.252164	5.33247	1	3	0.812725	0.698889	Connector	Proliferation Domain_Cortex_BRZ_1_BL
AT4G01900	GLB1	23	23	0	0.0790514	0.092896	0.0126374	0.0126374	0	0	3.0173e-07	0.0729426	0.000952397	-0.252164	5.33247	1	3	0.222062	0.551985	Peripheral	Proliferation Domain_Cortex_BRZ_1_BL
AT4G16720	RPL15A	64	64	0	0.03125	0.0362238	0.0351648	0.0351648	0	0	3.0173e-07	0.208268	0.00118336	-0.252164	5.33247	1	0	1.01376	0.655762	Connector	Proliferation Domain_Cortex_BRZ_1_BL
AT1G76010	AT1G76010	65	65	0	0.0298077	0.0392388	0.0357143	0.0357143	0	0	3.0173e-07	0.23882	0.00116995	-0.252164	5.33247	1	3	0.681467	0.730414	Connector	Proliferation Domain_Cortex_BRZ_1_BL
AT5G16620	TIC40	24	24	0	0.0108696	0.0119467	0.0131868	0.0131868	0	0	3.0173e-07	0.0799417	0.000745759	-0.252164	5.33247	1	1	0.344618	0.586806	Peripheral	Proliferation Domain_Cortex_BRZ_1_BL
AT5G28640	GIF1	24	24	0	0.0688406	0.116577	0.0131868	0.0131868	0	0	3.0173e-07	0.0885362	0.000840863	-0.252164	5.33247	1	0	-0.206092	0.586806	Peripheral	Proliferation Domain_Cortex_BRZ_1_BL
AT2G19680	AT2G19680	23	23	0	0.027668	0.0596891	0.0126374	0.0126374	0	0	3.0173e-07	0.135524	0.00100837	-0.252164	5.33247	1	2	-0.134676	0.650284	Connector	Proliferation Domain_Cortex_BRZ_1_BL
AT4G21150	RPN2	57	57	0	0.0156642	0.018039	0.0313187	0.0313187	0	0	3.0173e-07	0.107844	0.00157215	-0.252164	5.33247	1	1	1.21499	0.723915	Connector	Proliferation Domain_Cortex_BRZ_1_BL
AT3G56220	AT3G56220	27	27	0	0.0797721	0.114099	0.0148352	0.0148352	0	0	3.0173e-07	0.165137	0.000548786	-0.252164	5.33247	1	2	0.112084	0.573388	Peripheral	Proliferation Domain_Cortex_BRZ_1_BL
AT4G10920	KELP	24	24	0	0	0	0.0131868	0.0131868	0	0	3.0173e-07	0.0573587	0.00125704	-0.252164	5.33247	1	1	0.344618	0.53125	Peripheral	Proliferation Domain_Cortex_BRZ_1_BL
AT2G20280	AT2G20280	44	44	0	0.0264271	0.0328963	0.0241758	0.0241758	0	0	3.0173e-07	0.156074	0.000731726	-0.252164	5.33247	1	0	0.471605	0.647727	Connector	Proliferation Domain_Cortex_BRZ_1_BL
AT1G21750	PDIL1-1	66	66	0	0.0111888	0.0177141	0.0362637	0.0362637	0	0	3.0173e-07	0.198183	0.0012643	-0.252164	5.33247	1	0	0.539374	0.72314	Connector	Proliferation Domain_Cortex_BRZ_1_BL
AT2G07340	PFD1	62	62	0	0.00317292	0.00344001	0.0340659	0.0340659	0	0	3.0173e-07	0.1856	0.00136222	-0.252164	5.33247	1	1	2.08535	0.644641	Connector	Proliferation Domain_Cortex_BRZ_1_BL
AT5G35740	AT5G35740	74	74	0	0.027027	0.0379047	0.0406593	0.0406593	0	0	3.0173e-07	0.245253	0.00217676	-0.252164	5.33247	1	1	1.79523	0.708912	Connector	Proliferation Domain_Cortex_BRZ_1_BL
AT4G31720	TAF10	27	27	0	0.039886	0.0564571	0.0148352	0.0148352	0	0	3.0173e-07	0.132029	0.000597629	-0.252164	5.33247	1	0	-0.206092	0.677641	Connector	Proliferation Domain_Cortex_BRZ_1_BL
AT3G02760	AT3G02760	40	40	0	0.0166667	0.0196896	0.021978	0.021978	0	0	3.0173e-07	0.117571	0.00123288	-0.252164	5.33247	1	1	0.151203	0.72875	Connector	Proliferation Domain_Cortex_BRZ_1_BL
AT4G02890	UBQ14	56	56	0	0.0298701	0.0317558	0.0307692	0.0307692	0	0	3.0173e-07	0.174748	0.000875758	-0.252164	5.33247	1	0	0.471605	0.698342	Connector	Proliferation Domain_Cortex_BRZ_1_BL
AT1G75990	RPN3B	22	22	0	0.017316	0.0269766	0.0120879	0.0120879	0	0	3.0173e-07	0.0763587	0.000685428	-0.252164	5.33247	1	1	0.247911	0.615702	Peripheral	Proliferation Domain_Cortex_BRZ_1_BL
AT5G53140	AT5G53140	50	50	0	0.035102	0.0478915	0.0274725	0.0274725	0	0	3.0173e-07	0.189714	0.00102725	-0.252164	5.33247	1	1	1.21499	0.672	Connector	Proliferation Domain_Cortex_BRZ_1_BL
AT3G13470	CPN60B2	27	27	0	0.011396	0.0198613	0.0148352	0.0148352	0	0	3.0173e-07	0.0890777	0.000786744	-0.252164	5.33247	1	0	0.200526	0.463649	Peripheral	Proliferation Domain_Cortex_BRZ_1_BL
AT2G22470	AGP2	86	86	0	0.0391245	0.0500109	0.0472527	0.0472527	0	0	3.0173e-07	0.285834	0.00137502	-0.252164	5.33247	1	3	2.25657	0.644943	Connector	Proliferation Domain_Cortex_BRZ_1_BL
AT1G74950	TIFY10B	68	68	0	0.0386304	0.046743	0.0373626	0.0373626	0	0	3.0173e-07	0.184435	0.00132864	-0.252164	5.33247	1	3	1.6659	0.641869	Connector	Proliferation Domain_Cortex_BRZ_1_BL
AT5G40610	DHAPRD	19	19	0	0.0233918	0.033473	0.0104396	0.0104396	0	0	3.0173e-07	0.0698573	0.000786303	-0.252164	5.33247	1	1	-0.0422118	0.6759	Connector	Proliferation Domain_Cortex_BRZ_1_BL
AT1G63050	LPLAT2	24	24	0	0.0108696	0.0103505	0.0131868	0.0131868	0	0	3.0173e-07	0.068856	0.00062004	-0.252164	5.33247	1	1	-0.0422118	0.725694	Connector	Proliferation Domain_Cortex_BRZ_1_BL
AT5G63660	PDF2.5	33	33	0	0.0246212	0.029819	0.0181319	0.0181319	0	0	3.0173e-07	0.138794	0.000645463	-0.252164	5.33247	1	3	-0.0404544	0.738292	Connector	Proliferation Domain_Cortex_BRZ_1_BL
AT1G11580	ATPMEPCRA	97	97	0	0.0139605	0.0165667	0.0532967	0.0532967	0	0	3.0173e-07	0.24306	0.00293535	-0.252164	5.33247	1	1	2.76231	0.717611	Connector Hub	Proliferation Domain_Cortex_BRZ_1_BL
AT3G05020	ACP1	45	45	0	0.0464646	0.061974	0.0247253	0.0247253	0	0	3.0173e-07	0.165621	0.000899206	-0.252164	5.33247	1	2	0.457549	0.663704	Connector	Proliferation Domain_Cortex_BRZ_1_BL
AT5G42190	SKP1B	39	39	0	0.0269906	0.0318285	0.0214286	0.0214286	0	0	3.0173e-07	0.162933	0.000701686	-0.252164	5.33247	1	1	0.344618	0.738988	Connector	Proliferation Domain_Cortex_BRZ_1_BL
AT3G26290	CYP71B26	22	22	0	0.025974	0.0437363	0.0120879	0.0120879	0	0	3.0173e-07	0.0930276	0.000486647	-0.252164	5.33247	1	3	-0.237342	0.739669	Connector	Proliferation Domain_Cortex_BRZ_1_BL
AT3G13190	AT3G13190	26	26	0	0.00307692	0.00248704	0.0142857	0.0142857	0	0	3.0173e-07	0.100589	0.000981064	-0.252164	5.33247	1	2	-0.134676	0.713018	Connector	Proliferation Domain_Cortex_BRZ_1_BL
AT2G45180	AT2G45180	100	100	0	0.0157576	0.0208389	0.0549451	0.0549451	0	0	3.0173e-07	0.289355	0.0035933	-0.252164	5.33247	1	1	3.14914	0.7054	Connector Hub	Proliferation Domain_Cortex_BRZ_1_BL
AT1G04430	AT1G04430	66	66	0	0.0331002	0.0388977	0.0362637	0.0362637	0	0	3.0173e-07	0.205148	0.00125742	-0.252164	5.33247	1	2	0.457549	0.724977	Connector	Proliferation Domain_Cortex_BRZ_1_BL
AT3G10610	RPS17C	49	49	0	0.042517	0.0538022	0.0269231	0.0269231	0	0	3.0173e-07	0.15998	0.000865255	-0.252164	5.33247	1	0	1.1493	0.493961	Peripheral	Proliferation Domain_Cortex_BRZ_1_BL
AT3G50670	RNU1	18	18	0	0	0	0.00989011	0.00989011	0	0	3.0173e-07	0.0658419	0.000553027	-0.252164	5.33247	1	0	-0.273862	0.5	Peripheral	Proliferation Domain_Cortex_BRZ_1_BL
AT2G27710	RPP2B	54	54	0	0.0307477	0.0363853	0.0296703	0.0296703	0	0	3.0173e-07	0.213019	0.000775602	-0.252164	5.33247	1	0	0.878223	0.590535	Peripheral	Proliferation Domain_Cortex_BRZ_1_BL
AT5G11340	AT5G11340	36	36	0	0.0238095	0.0247121	0.0197802	0.0197802	0	0	3.0173e-07	0.0977129	0.00103545	-0.252164	5.33247	1	3	0.156433	0.686728	Connector	Proliferation Domain_Cortex_BRZ_1_BL
AT5G05270	CHI3	79	79	0	0.0162285	0.0162727	0.0434066	0.0434066	0	0	3.0173e-07	0.192826	0.00168107	-0.252164	5.33247	1	2	0.654958	0.737702	Connector	Proliferation Domain_Cortex_BRZ_1_BL
AT5G58590	RANBP1C	26	26	0	0.0338462	0.0510189	0.0142857	0.0142857	0	0	3.0173e-07	0.0949046	0.000579672	-0.252164	5.33247	1	0	0.200526	0.434911	Peripheral	Proliferation Domain_Cortex_BRZ_1_BL
AT5G53400	BOB1	28	28	0	0.0343915	0.0475024	0.0153846	0.0153846	0	0	3.0173e-07	0.0957951	0.000631365	-0.252164	5.33247	1	0	0.200526	0.47449	Peripheral	Proliferation Domain_Cortex_BRZ_1_BL
AT5G50810	TIM8	58	58	0	0.0181488	0.0248886	0.0318681	0.0318681	0	0	3.0173e-07	0.189183	0.000941232	-0.252164	5.33247	1	0	1.69146	0.461356	Peripheral	Proliferation Domain_Cortex_BRZ_1_BL
AT1G26300	AT1G26300	18	18	0	0.0392157	0.0514691	0.00989011	0.00989011	0	0	3.0173e-07	0.0583654	0.000740067	-0.252164	5.33247	1	1	-0.138919	0.697531	Connector	Proliferation Domain_Cortex_BRZ_1_BL
AT2G16600	CYP19-1	26	26	0	0.0892308	0.101553	0.0142857	0.0142857	0	0	3.0173e-07	0.134584	0.00054314	-0.252164	5.33247	1	2	-0.0359722	0.600592	Peripheral	Proliferation Domain_Cortex_BRZ_1_BL
AT2G45240	MAP1A	24	24	0	0.0108696	0.0105125	0.0131868	0.0131868	0	0	3.0173e-07	0.0717257	0.000630984	-0.252164	5.33247	1	1	0.151203	0.607639	Peripheral	Proliferation Domain_Cortex_BRZ_1_BL
AT1G52360	AT1G52360	33	33	0	0.0454545	0.0615672	0.0181319	0.0181319	0	0	3.0173e-07	0.0891367	0.000818487	-0.252164	5.33247	1	1	0.634741	0.637282	Connector	Proliferation Domain_Cortex_BRZ_1_BL
AT3G11510	RPS14B	56	56	0	0.0207792	0.0232101	0.0307692	0.0307692	0	0	3.0173e-07	0.184088	0.000859813	-0.252164	5.33247	1	0	0.742683	0.639668	Connector	Proliferation Domain_Cortex_BRZ_1_BL
AT2G32190	AT2G32190	43	43	0	0.0797342	0.090224	0.0236264	0.0236264	0	0	3.0173e-07	0.101547	0.000952256	-0.252164	5.33247	1	3	1.07524	0.554895	Peripheral	Proliferation Domain_Cortex_BRZ_1_BL
AT5G58710	CYP20-1	36	36	0	0.0507937	0.06326	0.0197802	0.0197802	0	0	3.0173e-07	0.147194	0.000601607	-0.252164	5.33247	1	2	0.260141	0.665123	Connector	Proliferation Domain_Cortex_BRZ_1_BL
AT3G05760	AT3G05760	24	24	0	0.0108696	0.0126204	0.0131868	0.0131868	0	0	3.0173e-07	0.0864881	0.000617975	-0.252164	5.33247	1	0	-0.341632	0.670139	Connector	Proliferation Domain_Cortex_BRZ_1_BL
AT1G03210	AT1G03210	24	24	0	0.0144928	0.0153173	0.0131868	0.0131868	0	0	3.0173e-07	0.0549819	0.000717395	-0.252164	5.33247	1	1	0.538034	0.559028	Peripheral	Proliferation Domain_Cortex_BRZ_1_BL
AT1G54630	ACP3	24	24	0	0.0326087	0.0427436	0.0131868	0.0131868	0	0	3.0173e-07	0.111643	0.000543235	-0.252164	5.33247	1	2	-0.184029	0.725694	Connector	Proliferation Domain_Cortex_BRZ_1_BL
AT1G67730	KCR1	42	42	0	0.0418118	0.0528051	0.0230769	0.0230769	0	0	3.0173e-07	0.162533	0.000780829	-0.252164	5.33247	1	1	0.924864	0.684807	Connector	Proliferation Domain_Cortex_BRZ_1_BL
AT5G23410	AT5G23410	4	4	0	0	0	0.0021978	0.0021978	0	0	3.0173e-07	0.00678373	0.000567191	-0.252164	5.33247	1	1	-0.719165	0.625	Connector	Proliferation Domain_Cortex_BRZ_1_BL
AT5G26280	AT5G26280	26	26	0	0.0246154	0.0243827	0.0142857	0.0142857	0	0	3.0173e-07	0.0542906	0.00136045	-0.252164	5.33247	1	3	0.353321	0.571006	Peripheral	Proliferation Domain_Cortex_BRZ_1_BL
AT5G13750	ZIFL1	44	44	0	0.0465116	0.0493521	0.0241758	0.0241758	0	0	3.0173e-07	0.154311	0.000902525	-0.252164	5.33247	1	2	0.457549	0.664256	Connector	Proliferation Domain_Cortex_BRZ_1_BL
AT1G45130	BGAL5	42	42	0	0.00813008	0.0121428	0.0230769	0.0230769	0	0	3.0173e-07	0.146631	0.000637363	-0.252164	5.33247	1	0	0.0649865	0.712018	Connector	Proliferation Domain_Cortex_BRZ_1_BL
AT5G56540	AGP14	61	61	0	0.0245902	0.0309157	0.0335165	0.0335165	0	0	3.0173e-07	0.208988	0.0014488	-0.252164	5.33247	1	2	0.457549	0.726686	Connector	Proliferation Domain_Cortex_BRZ_1_BL
AT3G15000	MORF8	59	59	0	0.0227937	0.0214894	0.0324176	0.0324176	0	0	3.0173e-07	0.143954	0.000929814	-0.252164	5.33247	1	0	1.55592	0.499282	Peripheral	Proliferation Domain_Cortex_BRZ_1_BL
AT1G51060	HTA10	35	35	0	0.0319328	0.0337264	0.0192308	0.0192308	0	0	3.0173e-07	0.111495	0.0007128	-0.252164	5.33247	1	0	0.0649865	0.641633	Connector	Proliferation Domain_Cortex_BRZ_1_BL
AT5G19690	STT3A	55	55	0	0.0323232	0.0389635	0.0302198	0.0302198	0	0	3.0173e-07	0.158789	0.000995851	-0.252164	5.33247	1	1	2.08535	0.616198	Peripheral	Proliferation Domain_Cortex_BRZ_1_BL
AT2G31410	AT2G31410	36	36	0	0.00952381	0.0071528	0.0197802	0.0197802	0	0	3.0173e-07	0.114874	0.000645194	-0.252164	5.33247	1	0	0.674914	0.438272	Peripheral	Proliferation Domain_Cortex_BRZ_1_BL
AT5G56000	HSP90-4	25	25	0	0.0166667	0.0259232	0.0137363	0.0137363	0	0	3.0173e-07	0.0884987	0.000526909	-0.252164	5.33247	1	0	0.200526	0.3904	Peripheral	Proliferation Domain_Cortex_BRZ_1_BL
AT5G60570	AT5G60570	39	39	0	0.0175439	0.0295468	0.0214286	0.0214286	0	0	3.0173e-07	0.11636	0.000829414	-0.252164	5.33247	1	1	1.21499	0.615385	Peripheral	Proliferation Domain_Cortex_BRZ_1_BL
AT5G40830	AT5G40830	9	9	0	0.0833333	0.134711	0.00494505	0.00494505	0	0	3.0173e-07	0.0668845	0.00052171	-0.252164	5.33247	1	2	-0.332085	0.444444	Peripheral	Proliferation Domain_Cortex_BRZ_1_BL
AT5G38690	AT5G38690	16	16	0	0	0	0.00879121	0.00879121	0	0	3.0173e-07	0.0473049	0.000512399	-0.252164	5.33247	1	1	-0.235627	0.679688	Connector	Proliferation Domain_Cortex_BRZ_1_BL
AT1G29250	AT1G29250	49	49	0	0.0204082	0.0245618	0.0269231	0.0269231	0	0	3.0173e-07	0.161619	0.00114221	-0.252164	5.33247	1	0	1.21707	0.483965	Peripheral	Proliferation Domain_Cortex_BRZ_1_BL
AT2G42680	MBF1A	25	25	0	0.0466667	0.0569182	0.0137363	0.0137363	0	0	3.0173e-07	0.049613	0.00110081	-0.252164	5.33247	1	3	-0.0404544	0.6976	Connector	Proliferation Domain_Cortex_BRZ_1_BL
AT2G25980	JAL20	31	31	0	0.0172043	0.0190543	0.017033	0.017033	0	0	3.0173e-07	0.0804902	0.00112752	-0.252164	5.33247	1	3	0.287692	0.655567	Connector	Proliferation Domain_Cortex_BRZ_1_BL
AT3G16840	AT3G16840	28	28	0	0.015873	0.0228167	0.0153846	0.0153846	0	0	3.0173e-07	0.0834685	0.000735596	-0.252164	5.33247	1	0	0.132756	0.538265	Peripheral	Proliferation Domain_Cortex_BRZ_1_BL
AT1G03870	FLA9	68	68	0	0.00219491	0.00262445	0.0373626	0.0373626	0	0	3.0173e-07	0.156507	0.00146256	-0.252164	5.33247	1	0	1.69146	0.58218	Peripheral	Proliferation Domain_Cortex_BRZ_1_BL
AT5G05610	AL1	28	28	0	0	0	0.0153846	0.0153846	0	0	3.0173e-07	0.0687326	0.000834516	-0.252164	5.33247	1	1	0.634741	0.589286	Peripheral	Proliferation Domain_Cortex_BRZ_1_BL
AT5G35910	RRP6L2	23	23	0	0.0158103	0.0137635	0.0126374	0.0126374	0	0	3.0173e-07	0.068447	0.000644109	-0.252164	5.33247	1	1	0.0544957	0.57845	Peripheral	Proliferation Domain_Cortex_BRZ_1_BL
AT1G15500	AATP2	30	30	0	0.0344828	0.0393761	0.0164835	0.0164835	0	0	3.0173e-07	0.104065	0.000668453	-0.252164	5.33247	1	3	0.090804	0.624444	Connector	Proliferation Domain_Cortex_BRZ_1_BL
AT3G09940	MDAR3	46	46	0	0.00869565	0.0104053	0.0252747	0.0252747	0	0	3.0173e-07	0.0992602	0.00147561	-0.252164	5.33247	1	0	0.810453	0.533081	Peripheral	Proliferation Domain_Cortex_BRZ_1_BL
AT5G50460	SEC61G2	36	36	0	0.0587302	0.0660202	0.0197802	0.0197802	0	0	3.0173e-07	0.151214	0.00138848	-0.252164	5.33247	1	1	0.538034	0.694444	Connector	Proliferation Domain_Cortex_BRZ_1_BL
AT3G13920	EIF4A1	29	29	0	0.0147783	0.0211893	0.0159341	0.0159341	0	0	3.0173e-07	0.0881444	0.000630305	-0.252164	5.33247	1	0	0.403835	0.399524	Peripheral	Proliferation Domain_Cortex_BRZ_1_BL
AT5G60980	AT5G60980	42	42	0	0.0371661	0.0459157	0.0230769	0.0230769	0	0	3.0173e-07	0.161186	0.000755826	-0.252164	5.33247	1	1	0.441326	0.735828	Connector	Proliferation Domain_Cortex_BRZ_1_BL
AT1G64950	CYP89A5	74	74	0	0.011107	0.010654	0.0406593	0.0406593	0	0	3.0173e-07	0.17796	0.00239379	-0.252164	5.33247	1	1	1.79523	0.715486	Connector	Proliferation Domain_Cortex_BRZ_1_BL
AT3G16240	TIP2-1	64	64	0	0.046627	0.0501495	0.0351648	0.0351648	0	0	3.0173e-07	0.199887	0.000959917	-0.252164	5.33247	1	3	1.14087	0.672363	Connector	Proliferation Domain_Cortex_BRZ_1_BL
AT5G09270	AT5G09270	18	18	0	0.0130719	0.0132367	0.00989011	0.00989011	0	0	3.0173e-07	0.0517324	0.000733097	-0.252164	5.33247	1	1	0.0544957	0.574074	Peripheral	Proliferation Domain_Cortex_BRZ_1_BL
AT4G12880	ENODL19	42	42	0	0.0127758	0.0160428	0.0230769	0.0230769	0	0	3.0173e-07	0.112879	0.000689408	-0.252164	5.33247	1	0	0.336065	0.634921	Connector	Proliferation Domain_Cortex_BRZ_1_BL
AT1G75750	GASA1	52	52	0	0.0399698	0.0506921	0.0285714	0.0285714	0	0	3.0173e-07	0.18315	0.00081234	-0.252164	5.33247	1	3	0.484579	0.688609	Connector	Proliferation Domain_Cortex_BRZ_1_BL
AT1G04870	PRMT10	25	25	0	0.0166667	0.018479	0.0137363	0.0137363	0	0	3.0173e-07	0.068058	0.000731475	-0.252164	5.33247	1	0	0.200526	0.4	Peripheral	Proliferation Domain_Cortex_BRZ_1_BL
AT3G52090	NRPB11	25	25	0	0.0133333	0.0150129	0.0137363	0.0137363	0	0	3.0173e-07	0.0550563	0.000706171	-0.252164	5.33247	1	0	-0.341632	0.6976	Connector	Proliferation Domain_Cortex_BRZ_1_BL
AT1G44575	PSBS	24	24	0	0.0688406	0.0883877	0.0131868	0.0131868	0	0	3.0173e-07	0.116237	0.000922975	-0.252164	5.33247	1	2	0.161436	0.5	Peripheral	Proliferation Domain_Cortex_BRZ_1_BL
AT5G14590	AT5G14590	9	9	0	0.111111	0.131718	0.00494505	0.00494505	0	0	3.0173e-07	0.0548056	0.00047033	-0.252164	5.33247	1	1	-0.622457	0.716049	Connector	Proliferation Domain_Cortex_BRZ_1_BL
AT5G26667	PYR6	32	32	0	0.0262097	0.0272024	0.0175824	0.0175824	0	0	3.0173e-07	0.126441	0.000736847	-0.252164	5.33247	1	0	-0.138322	0.697266	Connector	Proliferation Domain_Cortex_BRZ_1_BL
AT4G39800	IPS1	41	41	0	0.0304878	0.0376677	0.0225275	0.0225275	0	0	3.0173e-07	0.16758	0.00130799	-0.252164	5.33247	1	2	0.260141	0.692445	Connector	Proliferation Domain_Cortex_BRZ_1_BL
AT1G04850	AT1G04850	35	35	0	0.00840336	0.00927866	0.0192308	0.0192308	0	0	3.0173e-07	0.0875682	0.00132631	-0.252164	5.33247	1	1	0.538034	0.703673	Connector	Proliferation Domain_Cortex_BRZ_1_BL
AT2G28790	AT2G28790	42	42	0	0.0116144	0.0169479	0.0230769	0.0230769	0	0	3.0173e-07	0.124011	0.00073411	-0.252164	5.33247	1	0	0.878223	0.461451	Peripheral	Proliferation Domain_Cortex_BRZ_1_BL
AT3G06500	INVC	48	48	0	0.0656028	0.0788185	0.0263736	0.0263736	0	0	3.0173e-07	0.129983	0.00101851	-0.252164	5.33247	1	3	1.14087	0.601562	Peripheral	Proliferation Domain_Cortex_BRZ_1_BL
AT5G52450	DTX16	10	10	0	0	0	0.00549451	0.00549451	0	0	3.0173e-07	0.0431964	0.000432446	-0.252164	5.33247	1	2	-0.332085	0.54	Peripheral	Proliferation Domain_Cortex_BRZ_1_BL
AT5G51810	GA20OX2	36	36	0	0.0650794	0.0831202	0.0197802	0.0197802	0	0	3.0173e-07	0.169797	0.000661456	-0.252164	5.33247	1	2	0.605605	0.464506	Peripheral	Proliferation Domain_Cortex_BRZ_1_BL
AT5G09250	KIWI	22	22	0	0	0	0.0120879	0.0120879	0	0	3.0173e-07	0.0467783	0.00154779	-0.252164	5.33247	1	1	0.247911	0.607438	Peripheral	Proliferation Domain_Cortex_BRZ_1_BL
AT1G80750	RPL7A	44	44	0	0.0105708	0.01552	0.0241758	0.0241758	0	0	3.0173e-07	0.116554	0.00114383	-0.252164	5.33247	1	0	1.28484	0.350207	Peripheral	Proliferation Domain_Cortex_BRZ_1_BL
AT5G07860	AT5G07860	45	45	0	0.0141414	0.0206833	0.0247253	0.0247253	0	0	3.0173e-07	0.129849	0.00152632	-0.252164	5.33247	1	1	1.11828	0.680494	Connector	Proliferation Domain_Cortex_BRZ_1_BL
AT3G54770	ARP1	40	40	0	0.0448718	0.0501307	0.021978	0.021978	0	0	3.0173e-07	0.124614	0.000855823	-0.252164	5.33247	1	2	0.556253	0.575	Peripheral	Proliferation Domain_Cortex_BRZ_1_BL
AT5G27600	LACS7	4	4	0	0	0	0.0021978	0.0021978	0	0	3.0173e-07	0.0217233	0.000415946	-0.252164	5.33247	1	3	-0.565488	0.625	Connector	Proliferation Domain_Cortex_BRZ_1_BL
AT3G13772	TMN7	17	17	0	0.0147059	0.0192809	0.00934066	0.00934066	0	0	3.0173e-07	0.0529154	0.000545108	-0.252164	5.33247	1	1	-0.138919	0.66436	Connector	Proliferation Domain_Cortex_BRZ_1_BL
AT3G59840	AT3G59840	27	27	0	0.00854701	0.00830668	0.0148352	0.0148352	0	0	3.0173e-07	0.071694	0.000631975	-0.252164	5.33247	1	0	-0.00278315	0.587106	Peripheral	Proliferation Domain_Cortex_BRZ_1_BL
AT5G40890	CLC-A	46	46	0	0.0241546	0.02378	0.0252747	0.0252747	0	0	3.0173e-07	0.103475	0.00102241	-0.252164	5.33247	1	1	0.538034	0.736295	Connector	Proliferation Domain_Cortex_BRZ_1_BL
AT5G41790	CIP1	48	48	0	0.0248227	0.0350882	0.0263736	0.0263736	0	0	3.0173e-07	0.16214	0.00159877	-0.252164	5.33247	1	1	1.21499	0.677951	Connector	Proliferation Domain_Cortex_BRZ_1_BL
AT2G21160	AT2G21160	39	39	0	0.0512821	0.0662573	0.0214286	0.0214286	0	0	3.0173e-07	0.18133	0.000952522	-0.252164	5.33247	1	1	0.538034	0.710059	Connector	Proliferation Domain_Cortex_BRZ_1_BL
AT1G74030	ENO1	31	31	0	0.0301075	0.0426361	0.017033	0.017033	0	0	3.0173e-07	0.114245	0.00088917	-0.252164	5.33247	1	2	0.260141	0.568158	Peripheral	Proliferation Domain_Cortex_BRZ_1_BL
AT1G64200	VHA-E3	41	41	0	0.00609756	0.00758754	0.0225275	0.0225275	0	0	3.0173e-07	0.1313	0.000819725	-0.252164	5.33247	1	2	0.457549	0.637716	Connector	Proliferation Domain_Cortex_BRZ_1_BL
AT1G05680	UGT74E2	70	70	0	0.010766	0.0117339	0.0384615	0.0384615	0	0	3.0173e-07	0.150299	0.00158429	-0.252164	5.33247	1	2	0.506901	0.687755	Connector	Proliferation Domain_Cortex_BRZ_1_BL
AT5G65270	RABA4A	32	32	0	0.0403226	0.055428	0.0175824	0.0175824	0	0	3.0173e-07	0.107713	0.000710393	-0.252164	5.33247	1	2	0.112084	0.681641	Connector	Proliferation Domain_Cortex_BRZ_1_BL
AT1G79940	ERDJ2A	34	34	0	0.0178253	0.0199328	0.0186813	0.0186813	0	0	3.0173e-07	0.080426	0.00108038	-0.252164	5.33247	1	1	1.4084	0.442907	Peripheral	Proliferation Domain_Cortex_BRZ_1_BL
AT2G34590	E1-BETA-2	32	32	0	0.0383065	0.0541705	0.0175824	0.0175824	0	0	3.0173e-07	0.127244	0.000923119	-0.252164	5.33247	1	2	0.506901	0.433594	Peripheral	Proliferation Domain_Cortex_BRZ_1_BL
AT5G02380	MT2B	58	58	0	0.0217786	0.0222679	0.0318681	0.0318681	0	0	3.0173e-07	0.128248	0.00145198	-0.252164	5.33247	1	1	1.02157	0.722949	Connector	Proliferation Domain_Cortex_BRZ_1_BL
AT1G62660	BFRUCT3	84	84	0	0.0129088	0.0122699	0.0461538	0.0461538	0	0	3.0173e-07	0.192965	0.00132751	-0.252164	5.33247	1	0	2.16585	0.606859	Peripheral	Proliferation Domain_Cortex_BRZ_1_BL
AT5G15490	UGD3	33	33	0	0.0265152	0.0320384	0.0181319	0.0181319	0	0	3.0173e-07	0.1254	0.000598892	-0.252164	5.33247	1	0	-0.138322	0.692378	Connector	Proliferation Domain_Cortex_BRZ_1_BL
AT4G33670	LGALDH	8	8	0	0.142857	0.151844	0.0043956	0.0043956	0	0	3.0173e-07	0.0365716	0.000541333	-0.252164	5.33247	1	0	-0.61271	0.21875	Peripheral	Proliferation Domain_Cortex_BRZ_1_BL
AT3G22320	NRPB5A	28	28	0	0.010582	0.00991199	0.0153846	0.0153846	0	0	3.0173e-07	0.0695463	0.000682089	-0.252164	5.33247	1	0	0.132756	0.538265	Peripheral	Proliferation Domain_Cortex_BRZ_1_BL
AT1G20840	MSSP1	50	50	0	0.0661224	0.0769583	0.0274725	0.0274725	0	0	3.0173e-07	0.171712	0.000805394	-0.252164	5.33247	1	2	0.901718	0.5512	Peripheral	Proliferation Domain_Cortex_BRZ_1_BL
AT1G76680	OPR1	62	62	0	0.0269699	0.0302647	0.0340659	0.0340659	0	0	3.0173e-07	0.168751	0.00106911	-0.252164	5.33247	1	3	1.46902	0.569719	Peripheral	Proliferation Domain_Cortex_BRZ_1_BL
AT3G30390	AVT6A	23	23	0	0.0434783	0.0554125	0.0126374	0.0126374	0	0	3.0173e-07	0.0912814	0.000543335	-0.252164	5.33247	1	0	-0.477171	0.714556	Connector	Proliferation Domain_Cortex_BRZ_1_BL
AT4G08390	APXS	31	31	0	0.0602151	0.0855818	0.017033	0.017033	0	0	3.0173e-07	0.125215	0.000595116	-0.252164	5.33247	1	2	0.358845	0.532778	Peripheral	Proliferation Domain_Cortex_BRZ_1_BL
AT3G14790	RHM3	31	31	0	0.0150538	0.0189294	0.017033	0.017033	0	0	3.0173e-07	0.0912758	0.000669887	-0.252164	5.33247	1	1	0.344618	0.693028	Connector	Proliferation Domain_Cortex_BRZ_1_BL
AT1G16350	AT1G16350	23	23	0	0.0434783	0.0485017	0.0126374	0.0126374	0	0	3.0173e-07	0.0729729	0.000654731	-0.252164	5.33247	1	0	-0.00278315	0.468809	Peripheral	Proliferation Domain_Cortex_BRZ_1_BL
AT5G45110	NPR3	47	47	0	0.0610546	0.0743576	0.0258242	0.0258242	0	0	3.0173e-07	0.086139	0.00125043	-0.252164	5.33247	1	3	0.747096	0.664554	Connector	Proliferation Domain_Cortex_BRZ_1_BL
AT3G44310	NIT1	43	43	0	0.0542636	0.0731432	0.0236264	0.0236264	0	0	3.0173e-07	0.178478	0.000689521	-0.252164	5.33247	1	2	0.556253	0.618713	Peripheral	Proliferation Domain_Cortex_BRZ_1_BL
AT1G69700	HVA22C	30	30	0	0.0183908	0.0264225	0.0164835	0.0164835	0	0	3.0173e-07	0.0909691	0.000580732	-0.252164	5.33247	1	0	-0.273862	0.717778	Connector	Proliferation Domain_Cortex_BRZ_1_BL
AT1G66580	RPL10C	33	33	0	0.0227273	0.0248758	0.0181319	0.0181319	0	0	3.0173e-07	0.0935689	0.000867057	-0.252164	5.33247	1	0	0.132756	0.61157	Peripheral	Proliferation Domain_Cortex_BRZ_1_BL
AT1G61790	OST3B	32	32	0	0.0524194	0.0707773	0.0175824	0.0175824	0	0	3.0173e-07	0.173714	0.000531876	-0.252164	5.33247	1	2	0.358845	0.537109	Peripheral	Proliferation Domain_Cortex_BRZ_1_BL
AT4G14360	AT4G14360	34	34	0	0.0534759	0.0749897	0.0186813	0.0186813	0	0	3.0173e-07	0.136024	0.000749398	-0.252164	5.33247	1	2	0.161436	0.636678	Connector	Proliferation Domain_Cortex_BRZ_1_BL
AT5G42420	URGT3	35	35	0	0.0605042	0.0708895	0.0192308	0.0192308	0	0	3.0173e-07	0.152207	0.000750585	-0.252164	5.33247	1	2	0.112084	0.674286	Connector	Proliferation Domain_Cortex_BRZ_1_BL
AT5G08570	AT5G08570	32	32	0	0.0120968	0.0159472	0.0175824	0.0175824	0	0	3.0173e-07	0.0969084	0.000649872	-0.252164	5.33247	1	2	-0.134676	0.744141	Connector	Proliferation Domain_Cortex_BRZ_1_BL
AT1G47720	OSB1	27	27	0	0.0512821	0.0611794	0.0148352	0.0148352	0	0	3.0173e-07	0.114175	0.000591363	-0.252164	5.33247	1	2	-0.134676	0.713306	Connector	Proliferation Domain_Cortex_BRZ_1_BL
AT3G16410	NSP4	16	16	0	0.0333333	0.0324098	0.00879121	0.00879121	0	0	3.0173e-07	0.0464236	0.000547184	-0.252164	5.33247	1	3	-0.0404544	0.53125	Peripheral	Proliferation Domain_Cortex_BRZ_1_BL
AT3G53730	AT3G53730	22	22	0	0.00865801	0.0136418	0.0120879	0.0120879	0	0	3.0173e-07	0.0579111	0.000599772	-0.252164	5.33247	1	0	-0.0705528	0.491736	Peripheral	Proliferation Domain_Cortex_BRZ_1_BL
AT5G56360	PSL4	49	49	0	0.00935374	0.00985193	0.0269231	0.0269231	0	0	3.0173e-07	0.125161	0.000816855	-0.252164	5.33247	1	1	0.731449	0.718867	Connector	Proliferation Domain_Cortex_BRZ_1_BL
AT4G00100	RPS13B	10	10	0	0.155556	0.188945	0.00549451	0.00549451	0	0	3.0173e-07	0.0556899	0.000425162	-0.252164	5.33247	1	3	-0.302971	0.54	Peripheral	Proliferation Domain_Cortex_BRZ_1_BL
AT5G48760	RPL13AD	54	54	0	0.0237596	0.0286373	0.0296703	0.0296703	0	0	3.0173e-07	0.142378	0.00097529	-0.252164	5.33247	1	0	1.28484	0.513032	Peripheral	Proliferation Domain_Cortex_BRZ_1_BL
AT4G27760	FEY	14	14	0	0.153846	0.199824	0.00769231	0.00769231	0	0	3.0173e-07	0.0929767	0.000461377	-0.252164	5.33247	1	2	-0.282733	0.663265	Connector	Proliferation Domain_Cortex_BRZ_1_BL
AT3G08890	AT3G08890	20	20	0	0.0526316	0.0806389	0.010989	0.010989	0	0	3.0173e-07	0.0797117	0.000533204	-0.252164	5.33247	1	2	-0.0853243	0.625	Connector	Proliferation Domain_Cortex_BRZ_1_BL
AT1G20010	TUBB5	82	82	0	0.039446	0.0446667	0.0450549	0.0450549	0	0	3.0173e-07	0.254673	0.00110146	-0.252164	5.33247	1	0	1.42038	0.659131	Connector	Proliferation Domain_Cortex_BRZ_1_BL
AT5G10400	HTR2	20	20	0	0.00526316	0.00758135	0.010989	0.010989	0	0	3.0173e-07	0.0385396	0.00080377	-0.252164	5.33247	1	0	-0.138322	0.465	Peripheral	Proliferation Domain_Cortex_BRZ_1_BL
AT2G38670	PECT1	20	20	0	0.0368421	0.060854	0.010989	0.010989	0	0	3.0173e-07	0.0833646	0.000505627	-0.252164	5.33247	1	2	-0.184029	0.665	Connector	Proliferation Domain_Cortex_BRZ_1_BL
AT5G16470	MBS2	18	18	0	0.0261438	0.0247253	0.00989011	0.00989011	0	0	3.0173e-07	0.0576315	0.000655456	-0.252164	5.33247	1	3	-0.171713	0.666667	Connector	Proliferation Domain_Cortex_BRZ_1_BL
AT2G37975	AT2G37975	40	40	0	0.0166667	0.0178262	0.021978	0.021978	0	0	3.0173e-07	0.0896006	0.00104269	-0.252164	5.33247	1	1	1.31169	0.6025	Peripheral	Proliferation Domain_Cortex_BRZ_1_BL
AT1G69250	AT1G69250	22	22	0	0.012987	0.0140082	0.0120879	0.0120879	0	0	3.0173e-07	0.0530623	0.000572679	-0.252164	5.33247	1	0	-0.138322	0.524793	Peripheral	Proliferation Domain_Cortex_BRZ_1_BL
AT1G16700	AT1G16700	18	18	0	0.0261438	0.026334	0.00989011	0.00989011	0	0	3.0173e-07	0.0562534	0.0006365	-0.252164	5.33247	1	1	-0.138919	0.697531	Connector	Proliferation Domain_Cortex_BRZ_1_BL
AT4G32410	CESA1	55	55	0	0.0255892	0.0263671	0.0302198	0.0302198	0	0	3.0173e-07	0.161075	0.000759001	-0.252164	5.33247	1	0	1.08153	0.568595	Peripheral	Proliferation Domain_Cortex_BRZ_1_BL
AT4G38040	AT4G38040	22	22	0	0.025974	0.0305248	0.0120879	0.0120879	0	0	3.0173e-07	0.0611027	0.000638622	-0.252164	5.33247	1	1	0.344618	0.595041	Peripheral	Proliferation Domain_Cortex_BRZ_1_BL
AT5G49540	AT5G49540	31	31	0	0.0924731	0.110828	0.017033	0.017033	0	0	3.0173e-07	0.145429	0.000592554	-0.252164	5.33247	1	2	0.358845	0.536941	Peripheral	Proliferation Domain_Cortex_BRZ_1_BL
AT2G04030	HSP90-5	39	39	0	0.0107962	0.018165	0.0214286	0.0214286	0	0	3.0173e-07	0.0982546	0.000764891	-0.252164	5.33247	1	0	0.878223	0.422091	Peripheral	Proliferation Domain_Cortex_BRZ_1_BL
AT4G24160	AT4G24160	47	47	0	0.0730805	0.0898515	0.0258242	0.0258242	0	0	3.0173e-07	0.14613	0.00133012	-0.252164	5.33247	1	3	0.943983	0.629244	Connector	Proliferation Domain_Cortex_BRZ_1_BL
AT1G13210	ALA11	14	14	0	0.021978	0.0220563	0.00769231	0.00769231	0	0	3.0173e-07	0.025336	0.000520073	-0.252164	5.33247	1	3	-0.237342	0.622449	Connector	Proliferation Domain_Cortex_BRZ_1_BL
AT3G56880	AT3G56880	24	24	0	0.0507246	0.0555908	0.0131868	0.0131868	0	0	3.0173e-07	0.0554752	0.000542155	-0.252164	5.33247	1	3	0.090804	0.642361	Connector	Proliferation Domain_Cortex_BRZ_1_BL
AT5G49280	AT5G49280	17	17	0	0.0514706	0.0537337	0.00934066	0.00934066	0	0	3.0173e-07	0.0502793	0.000469074	-0.252164	5.33247	1	3	0.156433	0.387543	Peripheral	Proliferation Domain_Cortex_BRZ_1_BL
AT1G29025	AT1G29025	48	48	0	0.00975177	0.0114314	0.0263736	0.0263736	0	0	3.0173e-07	0.102066	0.00166943	-0.252164	5.33247	1	1	0.924864	0.700521	Connector	Proliferation Domain_Cortex_BRZ_1_BL
AT1G63980	AT1G63980	32	32	0	0.00604839	0.00728381	0.0175824	0.0175824	0	0	3.0173e-07	0.0732119	0.000649291	-0.252164	5.33247	1	0	0.336065	0.521484	Peripheral	Proliferation Domain_Cortex_BRZ_1_BL
AT4G15910	ATDI21	10	10	0	0.177778	0.22088	0.00549451	0.00549451	0	0	3.0173e-07	0.0698107	0.000421633	-0.252164	5.33247	1	3	-0.171713	0.34	Peripheral	Proliferation Domain_Cortex_BRZ_1_BL
AT4G24920	AT4G24920	30	30	0	0.0229885	0.0274748	0.0164835	0.0164835	0	0	3.0173e-07	0.0790726	0.000620264	-0.252164	5.33247	1	0	-0.0705528	0.66	Connector	Proliferation Domain_Cortex_BRZ_1_BL
AT1G13280	AOC4	33	33	0	0.0606061	0.0792234	0.0181319	0.0181319	0	0	3.0173e-07	0.135869	0.00115348	-0.252164	5.33247	1	2	0.112084	0.688705	Connector	Proliferation Domain_Cortex_BRZ_1_BL
AT1G77510	PDIL1-2	34	34	0	0.0338681	0.036768	0.0186813	0.0186813	0	0	3.0173e-07	0.10158	0.000694934	-0.252164	5.33247	1	2	0.210788	0.641869	Connector	Proliferation Domain_Cortex_BRZ_1_BL
AT2G06850	XTH4	52	52	0	0.0301659	0.0329554	0.0285714	0.0285714	0	0	3.0173e-07	0.13531	0.00122319	-0.252164	5.33247	1	1	1.21499	0.673817	Connector	Proliferation Domain_Cortex_BRZ_1_BL
AT5G45420	MAMYB	17	17	0	0.0147059	0.0220589	0.00934066	0.00934066	0	0	3.0173e-07	0.0734524	0.000547016	-0.252164	5.33247	1	2	-0.233381	0.657439	Connector	Proliferation Domain_Cortex_BRZ_1_BL
AT3G17465	RPL3B	15	15	0	0.0285714	0.0668292	0.00824176	0.00824176	0	0	3.0173e-07	0.0571892	0.000502207	-0.252164	5.33247	1	0	-0.341632	0.391111	Peripheral	Proliferation Domain_Cortex_BRZ_1_BL
AT3G15950	NAI2	51	51	0	0.0447059	0.0537852	0.028022	0.028022	0	0	3.0173e-07	0.190638	0.00130521	-0.252164	5.33247	1	3	1.2065	0.591311	Peripheral	Proliferation Domain_Cortex_BRZ_1_BL
AT5G21020	AT5G21020	29	29	0	0.091133	0.110675	0.0159341	0.0159341	0	0	3.0173e-07	0.121444	0.000545585	-0.252164	5.33247	1	2	0.260141	0.532699	Peripheral	Proliferation Domain_Cortex_BRZ_1_BL
AT1G05575	AT1G05575	9	9	0	0.0555556	0.0627767	0.00494505	0.00494505	0	0	3.0173e-07	0.0120885	0.000492719	-0.252164	5.33247	1	3	-0.434229	0.641975	Connector	Proliferation Domain_Cortex_BRZ_1_BL
AT5G20010	RAN1	19	19	0	0.0701754	0.0706298	0.0104396	0.0104396	0	0	3.0173e-07	0.0549218	0.000634368	-0.252164	5.33247	1	2	-0.184029	0.592798	Peripheral	Proliferation Domain_Cortex_BRZ_1_BL
AT4G16660	AT4G16660	41	41	0	0.0304878	0.0314332	0.0225275	0.0225275	0	0	3.0173e-07	0.120209	0.000930612	-0.252164	5.33247	1	2	0.260141	0.685306	Connector	Proliferation Domain_Cortex_BRZ_1_BL
AT3G57090	FIS1A	22	22	0	0.0735931	0.0949418	0.0120879	0.0120879	0	0	3.0173e-07	0.0866022	0.000839643	-0.252164	5.33247	1	1	0.247911	0.623967	Connector	Proliferation Domain_Cortex_BRZ_1_BL
AT1G17190	GSTU26	32	32	0	0.0685484	0.0762664	0.0175824	0.0175824	0	0	3.0173e-07	0.0987618	0.0005557	-0.252164	5.33247	1	3	0.550208	0.564453	Peripheral	Proliferation Domain_Cortex_BRZ_1_BL
AT3G13080	ABCC3	46	46	0	0.00193237	0.00284649	0.0252747	0.0252747	0	0	3.0173e-07	0.0914956	0.00117378	-0.252164	5.33247	1	0	0.539374	0.619093	Peripheral	Proliferation Domain_Cortex_BRZ_1_BL
AT1G56680	AT1G56680	30	30	0	0.045977	0.0641356	0.0164835	0.0164835	0	0	3.0173e-07	0.0331054	0.0011545	-0.252164	5.33247	1	0	0.403835	0.435556	Peripheral	Proliferation Domain_Cortex_BRZ_1_BL
AT5G16780	DOT2	20	20	0	0.0421053	0.0382488	0.010989	0.010989	0	0	3.0173e-07	0.0339942	0.000794164	-0.252164	5.33247	1	0	-0.206092	0.505	Peripheral	Proliferation Domain_Cortex_BRZ_1_BL
AT4G30170	PER45	65	65	0	0.0115385	0.0128359	0.0357143	0.0357143	0	0	3.0173e-07	0.161216	0.000959775	-0.252164	5.33247	1	0	1.89477	0.492308	Peripheral	Proliferation Domain_Cortex_BRZ_1_BL
AT5G09590	HSP70-10	24	24	0	0.00362319	0.00595889	0.0131868	0.0131868	0	0	3.0173e-07	0.0653153	0.000535244	-0.252164	5.33247	1	0	0.0649865	0.434028	Peripheral	Proliferation Domain_Cortex_BRZ_1_BL
AT2G20515	AT2G20515	18	18	0	0.183007	0.239942	0.00989011	0.00989011	0	0	3.0173e-07	0.0979122	0.000463148	-0.252164	5.33247	1	2	-0.0359722	0.444444	Peripheral	Proliferation Domain_Cortex_BRZ_1_BL
AT3G55360	ECR	35	35	0	0.0436975	0.0642571	0.0192308	0.0192308	0	0	3.0173e-07	0.151771	0.000566204	-0.252164	5.33247	1	2	0.210788	0.674286	Connector	Proliferation Domain_Cortex_BRZ_1_BL
AT1G62480	AT1G62480	69	69	0	0.0170503	0.0201116	0.0379121	0.0379121	0	0	3.0173e-07	0.188475	0.000981469	-0.252164	5.33247	1	0	1.48815	0.605335	Peripheral	Proliferation Domain_Cortex_BRZ_1_BL
AT5G61020	ECT3	29	29	0	0.0418719	0.0480979	0.0159341	0.0159341	0	0	3.0173e-07	0.103363	0.000600222	-0.252164	5.33247	1	0	0.336065	0.416171	Peripheral	Proliferation Domain_Cortex_BRZ_1_BL
AT1G06640	AT1G06640	59	59	0	0.0157802	0.0180548	0.0324176	0.0324176	0	0	3.0173e-07	0.173878	0.00117901	-0.252164	5.33247	1	2	0.70431	0.684286	Connector	Proliferation Domain_Cortex_BRZ_1_BL
AT1G57620	CYB	23	23	0	0.0790514	0.100892	0.0126374	0.0126374	0	0	3.0173e-07	0.0876301	0.000629806	-0.252164	5.33247	1	2	0.112084	0.533081	Peripheral	Proliferation Domain_Cortex_BRZ_1_BL
AT2G41560	ACA4	17	17	0	0.0294118	0.0457479	0.00934066	0.00934066	0	0	3.0173e-07	0.0783781	0.000472238	-0.252164	5.33247	1	2	0.062732	0.304498	Peripheral	Proliferation Domain_Cortex_BRZ_1_BL
AT5G20950	AT5G20950	59	59	0	0.0292227	0.0343183	0.0324176	0.0324176	0	0	3.0173e-07	0.198825	0.000899601	-0.252164	5.33247	1	1	1.4084	0.687159	Connector	Proliferation Domain_Cortex_BRZ_1_BL
AT1G63330	AT1G63330	3	3	0	0	0	0.00164835	0.00164835	0	0	3.0173e-07	0.00187945	0.00062063	-0.252164	5.33247	5	1	-0.622457	0	Ultra peripheral	Proliferation Domain_Cortex_BRZ_1_BL
AT1G50660	AT1G50660	22	22	0	0.0562771	0.0800543	0.0120879	0.0120879	0	0	3.0173e-07	0.0930567	0.000564664	-0.252164	5.33247	1	1	-0.235627	0.714876	Connector	Proliferation Domain_Cortex_BRZ_1_BL
AT1G33810	AT1G33810	10	10	0	0.0444444	0.0399584	0.00549451	0.00549451	0	0	3.0173e-07	0.0210898	0.000495625	-0.252164	5.33247	1	0	-0.68048	0.56	Peripheral	Proliferation Domain_Cortex_BRZ_1_BL
AT2G01970	TMN3	36	36	0	0.0333333	0.0438813	0.0197802	0.0197802	0	0	3.0173e-07	0.110839	0.000802033	-0.252164	5.33247	1	1	0.924864	0.600309	Peripheral	Proliferation Domain_Cortex_BRZ_1_BL
AT3G15090	AT3G15090	10	10	0	0.0888889	0.103201	0.00549451	0.00549451	0	0	3.0173e-07	0.0523797	0.000477683	-0.252164	5.33247	1	1	-0.429042	0.62	Connector	Proliferation Domain_Cortex_BRZ_1_BL
AT5G36160	TAT	20	20	0	0.0631579	0.0780572	0.010989	0.010989	0	0	3.0173e-07	0.0954542	0.000552533	-0.252164	5.33247	1	2	0.112084	0.395	Peripheral	Proliferation Domain_Cortex_BRZ_1_BL
AT5G47780	GAUT4	29	29	0	0.0147783	0.0159022	0.0159341	0.0159341	0	0	3.0173e-07	0.0893746	0.000893154	-0.252164	5.33247	1	1	0.441326	0.668252	Connector	Proliferation Domain_Cortex_BRZ_1_BL
AT5G48030	GFA2	16	16	0	0.0333333	0.0471997	0.00879121	0.00879121	0	0	3.0173e-07	0.0636798	0.000571637	-0.252164	5.33247	1	0	-0.206092	0.320312	Peripheral	Proliferation Domain_Cortex_BRZ_1_BL
AT3G06300	P4H2	40	40	0	0.0230769	0.0335264	0.021978	0.021978	0	0	3.0173e-07	0.1001	0.000972565	-0.252164	5.33247	1	1	0.538034	0.71125	Connector	Proliferation Domain_Cortex_BRZ_1_BL
AT1G21190	LSM3A	12	12	0	0.0606061	0.110679	0.00659341	0.00659341	0	0	3.0173e-07	0.0490548	0.000436265	-0.252164	5.33247	1	3	-0.3686	0.569444	Peripheral	Proliferation Domain_Cortex_BRZ_1_BL
AT5G08180	AT5G08180	47	47	0	0.00925069	0.0133727	0.0258242	0.0258242	0	0	3.0173e-07	0.108374	0.000805301	-0.252164	5.33247	1	0	1.69146	0.232684	Peripheral	Proliferation Domain_Cortex_BRZ_1_BL
AT3G09260	BGLU23	26	26	0	0.113846	0.14518	0.0142857	0.0142857	0	0	3.0173e-07	0.124346	0.000478762	-0.252164	5.33247	1	2	0.0133799	0.565089	Peripheral	Proliferation Domain_Cortex_BRZ_1_BL
AT5G15265	AT5G15265	28	28	0	0.0502646	0.0509016	0.0153846	0.0153846	0	0	3.0173e-07	0.0819435	0.000666114	-0.252164	5.33247	1	3	0.287692	0.635204	Connector	Proliferation Domain_Cortex_BRZ_1_BL
AT4G26320	AGP13	59	59	0	0.0263004	0.0302739	0.0324176	0.0324176	0	0	3.0173e-07	0.191009	0.00120902	-0.252164	5.33247	1	3	0.615838	0.734272	Connector	Proliferation Domain_Cortex_BRZ_1_BL
AT4G21990	2022-04-03	36	36	0	0.0873016	0.0966539	0.0197802	0.0197802	0	0	3.0173e-07	0.104071	0.000666985	-0.252164	5.33247	1	3	0.484579	0.591049	Peripheral	Proliferation Domain_Cortex_BRZ_1_BL
AT5G11670	NADP-ME2	27	27	0	0.119658	0.139252	0.0148352	0.0148352	0	0	3.0173e-07	0.0977546	0.00053223	-0.252164	5.33247	1	3	0.353321	0.587106	Peripheral	Proliferation Domain_Cortex_BRZ_1_BL
AT2G03820	AT2G03820	24	24	0	0.0326087	0.0328097	0.0131868	0.0131868	0	0	3.0173e-07	0.0752502	0.000568381	-0.252164	5.33247	1	0	-0.00278315	0.486111	Peripheral	Proliferation Domain_Cortex_BRZ_1_BL
AT4G32330	WDL5	20	20	0	0.0736842	0.0883965	0.010989	0.010989	0	0	3.0173e-07	0.090915	0.000498838	-0.252164	5.33247	1	2	0.062732	0.465	Peripheral	Proliferation Domain_Cortex_BRZ_1_BL
AT3G14940	PPC3	33	33	0	0.0511364	0.0744723	0.0181319	0.0181319	0	0	3.0173e-07	0.136506	0.000604313	-0.252164	5.33247	1	3	0.222062	0.631772	Connector	Proliferation Domain_Cortex_BRZ_1_BL
AT2G22930	UGT79B8	7	7	0	0.047619	0.0725705	0.00384615	0.00384615	0	0	3.0173e-07	0.0373779	0.0004178	-0.252164	5.33247	1	2	-0.430789	0.571429	Peripheral	Proliferation Domain_Cortex_BRZ_1_BL
AT1G42480	AT1G42480	14	14	0	0.10989	0.140231	0.00769231	0.00769231	0	0	3.0173e-07	0.0820687	0.000436945	-0.252164	5.33247	1	2	-0.134676	0.44898	Peripheral	Proliferation Domain_Cortex_BRZ_1_BL
AT4G31340	AT4G31340	53	53	0	0.0253991	0.0236154	0.0291209	0.0291209	0	0	3.0173e-07	0.157703	0.000734589	-0.252164	5.33247	1	0	0.878223	0.597366	Peripheral	Proliferation Domain_Cortex_BRZ_1_BL
AT5G60670	RPL12C	17	17	0	0.132353	0.171399	0.00934066	0.00934066	0	0	3.0173e-07	0.0869573	0.000521751	-0.252164	5.33247	1	3	-0.0404544	0.525952	Peripheral	Proliferation Domain_Cortex_BRZ_1_BL
AT1G16000	AT1G16000	24	24	0	0.0797101	0.12017	0.0131868	0.0131868	0	0	3.0173e-07	0.116324	0.000521465	-0.252164	5.33247	1	2	0.0133799	0.586806	Peripheral	Proliferation Domain_Cortex_BRZ_1_BL
AT5G10840	TMN8	42	42	0	0.0406504	0.0458691	0.0230769	0.0230769	0	0	3.0173e-07	0.103361	0.000998091	-0.252164	5.33247	1	2	0.358845	0.624717	Connector	Proliferation Domain_Cortex_BRZ_1_BL
AT1G61100	AT1G61100	51	51	0	0.0133333	0.0137163	0.028022	0.028022	0	0	3.0173e-07	0.0998155	0.00126278	-0.252164	5.33247	1	1	1.89194	0.601307	Peripheral	Proliferation Domain_Cortex_BRZ_1_BL
AT2G32920	PDIL2-3	45	45	0	0.0151515	0.015426	0.0247253	0.0247253	0	0	3.0173e-07	0.112704	0.00105413	-0.252164	5.33247	1	1	0.924864	0.69037	Connector	Proliferation Domain_Cortex_BRZ_1_BL
AT1G61990	AT1G61990	21	21	0	0.0238095	0.0249302	0.0115385	0.0115385	0	0	3.0173e-07	0.0624246	0.000675793	-0.252164	5.33247	1	0	-0.273862	0.580499	Peripheral	Proliferation Domain_Cortex_BRZ_1_BL
AT1G71950	AT1G71950	38	38	0	0.0483642	0.0571052	0.0208791	0.0208791	0	0	3.0173e-07	0.138356	0.000638706	-0.252164	5.33247	1	3	0.484579	0.655125	Connector	Proliferation Domain_Cortex_BRZ_1_BL
AT5G41670	PGD3	49	49	0	0.0178571	0.019043	0.0269231	0.0269231	0	0	3.0173e-07	0.135532	0.000836077	-0.252164	5.33247	1	2	0.70431	0.60808	Peripheral	Proliferation Domain_Cortex_BRZ_1_BL
AT1G08880	HTA5	24	24	0	0	0	0.0131868	0.0131868	0	0	3.0173e-07	0.0421697	0.000655489	-0.252164	5.33247	1	0	0.132756	0.40625	Peripheral	Proliferation Domain_Cortex_BRZ_1_BL
AT5G57120	AT5G57120	36	36	0	0.0047619	0.00493305	0.0197802	0.0197802	0	0	3.0173e-07	0.0793758	0.000675644	-0.252164	5.33247	1	0	0.945992	0.285494	Peripheral	Proliferation Domain_Cortex_BRZ_1_BL
AT1G31950	AT1G31950	12	12	0	0.106061	0.136048	0.00659341	0.00659341	0	0	3.0173e-07	0.0884671	0.000439717	-0.252164	5.33247	1	2	-0.282733	0.583333	Peripheral	Proliferation Domain_Cortex_BRZ_1_BL
AT5G61820	AT5G61820	49	49	0	0.0365646	0.0414129	0.0269231	0.0269231	0	0	3.0173e-07	0.136499	0.00121863	-0.252164	5.33247	1	3	1.53465	0.484798	Peripheral	Proliferation Domain_Cortex_BRZ_1_BL
AT1G66280	BGLU22	50	50	0	0.0359184	0.0438737	0.0274725	0.0274725	0	0	3.0173e-07	0.1682	0.000852362	-0.252164	5.33247	1	2	0.506901	0.6376	Connector	Proliferation Domain_Cortex_BRZ_1_BL
AT5G12250	TUBB6	60	60	0	0.0288136	0.0315222	0.032967	0.032967	0	0	3.0173e-07	0.170826	0.0010879	-0.252164	5.33247	1	0	1.21707	0.602222	Peripheral	Proliferation Domain_Cortex_BRZ_1_BL
AT1G59610	DRP2B	28	28	0	0.0529101	0.0567178	0.0153846	0.0153846	0	0	3.0173e-07	0.0968653	0.000659138	-0.252164	5.33247	1	1	0.344618	0.647959	Connector	Proliferation Domain_Cortex_BRZ_1_BL
AT3G08030	AT3G08030	16	16	0	0.116667	0.13639	0.00879121	0.00879121	0	0	3.0173e-07	0.0722663	0.000605693	-0.252164	5.33247	1	2	-0.0853243	0.476562	Peripheral	Proliferation Domain_Cortex_BRZ_1_BL
AT1G70310	SPDSYN2	36	36	0	0.0142857	0.0165267	0.0197802	0.0197802	0	0	3.0173e-07	0.104263	0.000701207	-0.252164	5.33247	1	0	0.607144	0.484568	Peripheral	Proliferation Domain_Cortex_BRZ_1_BL
AT2G35610	XEG113	16	16	0	0.158333	0.173472	0.00879121	0.00879121	0	0	3.0173e-07	0.0695941	0.000473471	-0.252164	5.33247	1	1	-0.138919	0.617188	Peripheral	Proliferation Domain_Cortex_BRZ_1_BL
AT5G07960	AT5G07960	15	15	0	0.114286	0.129554	0.00824176	0.00824176	0	0	3.0173e-07	0.0650773	0.000445758	-0.252164	5.33247	1	2	0.0133799	0.24	Peripheral	Proliferation Domain_Cortex_BRZ_1_BL
AT2G29200	APUM1	20	20	0	0.0157895	0.0178288	0.010989	0.010989	0	0	3.0173e-07	0.0494693	0.000713762	-0.252164	5.33247	1	0	-0.00278315	0.34	Peripheral	Proliferation Domain_Cortex_BRZ_1_BL
AT1G20440	COR47	39	39	0	0.0688259	0.0888265	0.0214286	0.0214286	0	0	3.0173e-07	0.146055	0.000583959	-0.252164	5.33247	1	2	0.260141	0.641683	Connector	Proliferation Domain_Cortex_BRZ_1_BL
AT4G34150	AT4G34150	29	29	0	0.0985222	0.120747	0.0159341	0.0159341	0	0	3.0173e-07	0.0465655	0.00138294	-0.252164	5.33247	1	3	0.550208	0.516052	Peripheral	Proliferation Domain_Cortex_BRZ_1_BL
AT1G09200	HTR2	28	28	0	0.0238095	0.0235127	0.0153846	0.0153846	0	0	3.0173e-07	0.0704539	0.000615612	-0.252164	5.33247	1	0	-0.00278315	0.579082	Peripheral	Proliferation Domain_Cortex_BRZ_1_BL
AT2G43810	LSM6B	32	32	0	0.0262097	0.0287481	0.0175824	0.0175824	0	0	3.0173e-07	0.0869021	0.000809756	-0.252164	5.33247	1	0	0.200526	0.587891	Peripheral	Proliferation Domain_Cortex_BRZ_1_BL
AT3G13460	ECT2	53	53	0	0.0478955	0.0534336	0.0291209	0.0291209	0	0	3.0173e-07	0.178369	0.000805788	-0.252164	5.33247	1	0	0.674914	0.659309	Connector	Proliferation Domain_Cortex_BRZ_1_BL
AT4G29780	AT4G29780	33	33	0	0.140152	0.150804	0.0181319	0.0181319	0	0	3.0173e-07	0.0562182	0.000848988	-0.252164	5.33247	1	3	1.00961	0.354454	Peripheral	Proliferation Domain_Cortex_BRZ_1_BL
AT4G18070	AT4G18070	23	23	0	0.0513834	0.0728799	0.0126374	0.0126374	0	0	3.0173e-07	0.0949201	0.000575927	-0.252164	5.33247	1	2	-0.0359722	0.536862	Peripheral	Proliferation Domain_Cortex_BRZ_1_BL
AT1G76790	IGMT5	26	26	0	0.0492308	0.0610031	0.0142857	0.0142857	0	0	3.0173e-07	0.113023	0.000626423	-0.252164	5.33247	1	2	0.161436	0.553254	Peripheral	Proliferation Domain_Cortex_BRZ_1_BL
AT5G19440	AT5G19440	35	35	0	0.00504202	0.00543169	0.0192308	0.0192308	0	0	3.0173e-07	0.0729707	0.000746976	-0.252164	5.33247	1	0	0.132756	0.633469	Connector	Proliferation Domain_Cortex_BRZ_1_BL
AT3G57050	CBL	15	15	0	0.114286	0.141073	0.00824176	0.00824176	0	0	3.0173e-07	0.0805537	0.000429446	-0.252164	5.33247	1	2	-0.332085	0.657778	Connector	Proliferation Domain_Cortex_BRZ_1_BL
AT5G60920	COB	35	35	0	0.00840336	0.00822217	0.0192308	0.0192308	0	0	3.0173e-07	0.08115	0.000610743	-0.252164	5.33247	1	0	0.0649865	0.644898	Connector	Proliferation Domain_Cortex_BRZ_1_BL
AT5G35730	AT5G35730	18	18	0	0.0980392	0.100384	0.00989011	0.00989011	0	0	3.0173e-07	0.0779797	0.000495015	-0.252164	5.33247	1	2	-0.184029	0.549383	Peripheral	Proliferation Domain_Cortex_BRZ_1_BL
AT1G45145	TRX5	43	43	0	0.0564784	0.0661793	0.0236264	0.0236264	0	0	3.0173e-07	0.111615	0.00142607	-0.252164	5.33247	1	3	0.747096	0.644673	Connector	Proliferation Domain_Cortex_BRZ_1_BL
AT3G53520	UXS1	14	14	0	0.131868	0.150841	0.00769231	0.00769231	0	0	3.0173e-07	0.0525041	0.000466944	-0.252164	5.33247	1	2	-0.233381	0.602041	Peripheral	Proliferation Domain_Cortex_BRZ_1_BL
AT3G53630	AT3G53630	10	10	0	0.0888889	0.128688	0.00549451	0.00549451	0	0	3.0173e-07	0.0436029	0.000434766	-0.252164	5.33247	1	0	-0.61271	0.46	Peripheral	Proliferation Domain_Cortex_BRZ_1_BL
AT3G19240	AT3G19240	49	49	0	0.0697279	0.0812717	0.0269231	0.0269231	0	0	3.0173e-07	0.131798	0.000826107	-0.252164	5.33247	1	3	1.6659	0.428155	Peripheral	Proliferation Domain_Cortex_BRZ_1_BL
AT2G40000	HSPRO2	28	28	0	0.0714286	0.0932541	0.0153846	0.0153846	0	0	3.0173e-07	0.100541	0.000566967	-0.252164	5.33247	1	3	0.222062	0.614796	Peripheral	Proliferation Domain_Cortex_BRZ_1_BL
AT5G22140	AT5G22140	14	14	0	0.021978	0.0288178	0.00769231	0.00769231	0	0	3.0173e-07	0.0507104	0.000568539	-0.252164	5.33247	1	1	-0.429042	0.693878	Connector	Proliferation Domain_Cortex_BRZ_1_BL
AT4G34290	AT4G34290	16	16	0	0.0416667	0.0663013	0.00879121	0.00879121	0	0	3.0173e-07	0.024668	0.000707303	-0.252164	5.33247	1	0	-0.206092	0.320312	Peripheral	Proliferation Domain_Cortex_BRZ_1_BL
AT3G54880	AT3G54880	8	8	0	0.0357143	0.0550711	0.0043956	0.0043956	0	0	3.0173e-07	0.0404522	0.000431509	-0.252164	5.33247	1	3	-0.499859	0.71875	Connector	Proliferation Domain_Cortex_BRZ_1_BL
AT5G22020	AT5G22020	19	19	0	0.0935673	0.103479	0.0104396	0.0104396	0	0	3.0173e-07	0.0819979	0.000483984	-0.252164	5.33247	1	2	-0.0359722	0.542936	Peripheral	Proliferation Domain_Cortex_BRZ_1_BL
AT1G54690	HTA3	27	27	0	0.0512821	0.0611198	0.0148352	0.0148352	0	0	3.0173e-07	0.0803051	0.000696115	-0.252164	5.33247	1	0	0.268296	0.411523	Peripheral	Proliferation Domain_Cortex_BRZ_1_BL
AT1G09970	LRR XI-23	21	21	0	0.00952381	0.0125222	0.0115385	0.0115385	0	0	3.0173e-07	0.0646775	0.000519934	-0.252164	5.33247	1	3	-0.0404544	0.671202	Connector	Proliferation Domain_Cortex_BRZ_1_BL
AT1G35320	AT1G35320	10	10	0	0	0	0.00549451	0.00549451	0	0	3.0173e-07	0.0346662	0.000428033	-0.252164	5.33247	1	0	-0.74825	0.62	Connector	Proliferation Domain_Cortex_BRZ_1_BL
AT3G53430	RPL12B	23	23	0	0.0592885	0.0779628	0.0126374	0.0126374	0	0	3.0173e-07	0.093082	0.000499463	-0.252164	5.33247	1	3	0.41895	0.41966	Peripheral	Proliferation Domain_Cortex_BRZ_1_BL
AT3G57450	AT3G57450	40	40	0	0.152564	0.168546	0.021978	0.021978	0	0	3.0173e-07	0.122656	0.000784431	-0.252164	5.33247	1	3	0.747096	0.62125	Connector	Proliferation Domain_Cortex_BRZ_1_BL
AT3G15980	AT3G15980	19	19	0	0.169591	0.18135	0.0104396	0.0104396	0	0	3.0173e-07	0.0986063	0.000483941	-0.252164	5.33247	1	2	-0.233381	0.6759	Connector	Proliferation Domain_Cortex_BRZ_1_BL
AT5G08020	RPA1B	8	8	0	0.0714286	0.0753893	0.0043956	0.0043956	0	0	3.0173e-07	0.0177194	0.000494385	-0.252164	5.33247	1	0	-0.68048	0.375	Peripheral	Proliferation Domain_Cortex_BRZ_1_BL
AT5G28540	MED37A	43	43	0	0.0265781	0.0274073	0.0236264	0.0236264	0	0	3.0173e-07	0.1145	0.00114033	-0.252164	5.33247	1	0	0.0649865	0.721471	Connector	Proliferation Domain_Cortex_BRZ_1_BL
AT5G10860	CBSX3	23	23	0	0.0197628	0.0269341	0.0126374	0.0126374	0	0	3.0173e-07	0.0698322	0.000951517	-0.252164	5.33247	1	3	-0.0404544	0.695652	Connector	Proliferation Domain_Cortex_BRZ_1_BL
AT2G35880	WDL4	16	16	0	0.00833333	0.0113847	0.00879121	0.00879121	0	0	3.0173e-07	0.0534216	0.000490192	-0.252164	5.33247	1	3	-0.302971	0.726562	Connector	Proliferation Domain_Cortex_BRZ_1_BL
AT1G15210	ABCG35	49	49	0	0.0229592	0.0223664	0.0269231	0.0269231	0	0	3.0173e-07	0.100043	0.00164439	-0.252164	5.33247	1	3	0.878354	0.618909	Peripheral	Proliferation Domain_Cortex_BRZ_1_BL
AT5G26260	AT5G26260	61	61	0	0.0218579	0.0276862	0.0335165	0.0335165	0	0	3.0173e-07	0.175875	0.000936404	-0.252164	5.33247	1	3	0.681467	0.703574	Connector	Proliferation Domain_Cortex_BRZ_1_BL
AT4G30190	HA2	10	10	0	0.155556	0.2137	0.00549451	0.00549451	0	0	3.0173e-07	0.064926	0.000417734	-0.252164	5.33247	1	3	-0.302971	0.56	Peripheral	Proliferation Domain_Cortex_BRZ_1_BL
AT1G03350	AT1G03350	15	15	0	0.142857	0.179132	0.00824176	0.00824176	0	0	3.0173e-07	0.0653026	0.00050903	-0.252164	5.33247	1	2	-0.184029	0.524444	Peripheral	Proliferation Domain_Cortex_BRZ_1_BL
AT4G00810	RPP1B	44	44	0	0.0243129	0.0229152	0.0241758	0.0241758	0	0	3.0173e-07	0.130752	0.000742276	-0.252164	5.33247	1	3	0.353321	0.701446	Connector	Proliferation Domain_Cortex_BRZ_1_BL
AT4G08240	AT4G08240	9	9	0	0.194444	0.278045	0.00494505	0.00494505	0	0	3.0173e-07	0.0640569	0.000462979	-0.252164	5.33247	1	2	-0.381437	0.567901	Peripheral	Proliferation Domain_Cortex_BRZ_1_BL
AT1G69410	ELF5A-3	16	16	0	0.0833333	0.0887445	0.00879121	0.00879121	0	0	3.0173e-07	0.034424	0.000504215	-0.252164	5.33247	1	3	0.090804	0.398438	Peripheral	Proliferation Domain_Cortex_BRZ_1_BL
AT5G46290	KASI	30	30	0	0.0643678	0.0819939	0.0164835	0.0164835	0	0	3.0173e-07	0.1452	0.000545108	-0.252164	5.33247	1	2	0.358845	0.491111	Peripheral	Proliferation Domain_Cortex_BRZ_1_BL
AT3G57650	LPAT2	27	27	0	0	0	0.0148352	0.0148352	0	0	3.0173e-07	0.0707713	0.00064807	-0.252164	5.33247	1	1	0.344618	0.617284	Peripheral	Proliferation Domain_Cortex_BRZ_1_BL
AT1G48850	EMB1144	28	28	0	0.015873	0.0179678	0.0153846	0.0153846	0	0	3.0173e-07	0.0746426	0.00068554	-0.252164	5.33247	1	2	0.062732	0.625	Connector	Proliferation Domain_Cortex_BRZ_1_BL
AT3G22680	RDM1	14	14	0	0.043956	0.0367485	0.00769231	0.00769231	0	0	3.0173e-07	0.042261	0.000498021	-0.252164	5.33247	1	0	-0.341632	0.357143	Peripheral	Proliferation Domain_Cortex_BRZ_1_BL
AT2G12646	AT2G12646	29	29	0	0.0320197	0.0340123	0.0159341	0.0159341	0	0	3.0173e-07	0.0676082	0.000815524	-0.252164	5.33247	1	0	0.539374	0.302021	Peripheral	Proliferation Domain_Cortex_BRZ_1_BL
AT3G12800	SDRB	25	25	0	0.146667	0.184956	0.0137363	0.0137363	0	0	3.0173e-07	0.129535	0.000495862	-0.252164	5.33247	1	2	0.457549	0.2112	Peripheral	Proliferation Domain_Cortex_BRZ_1_BL
AT3G44320	NIT3	25	25	0	0.106667	0.136093	0.0137363	0.0137363	0	0	3.0173e-07	0.104593	0.000525402	-0.252164	5.33247	1	2	0.309493	0.3904	Peripheral	Proliferation Domain_Cortex_BRZ_1_BL
AT3G07770	HSP90-6	26	26	0	0.0153846	0.0239601	0.0142857	0.0142857	0	0	3.0173e-07	0.0705889	0.000651698	-0.252164	5.33247	1	0	0.539374	0.142012	Peripheral	Proliferation Domain_Cortex_BRZ_1_BL
AT4G26840	SUMO1	27	27	0	0	0	0.0148352	0.0148352	0	0	3.0173e-07	0.0613211	0.000559437	-0.252164	5.33247	1	0	0.132756	0.499314	Peripheral	Proliferation Domain_Cortex_BRZ_1_BL
AT4G24330	AT4G24330	28	28	0	0.0873016	0.101379	0.0153846	0.0153846	0	0	3.0173e-07	0.115396	0.000512637	-0.252164	5.33247	1	2	0.408197	0.410714	Peripheral	Proliferation Domain_Cortex_BRZ_1_BL
AT5G19010	MPK16	8	8	0	0.142857	0.129188	0.0043956	0.0043956	0	0	3.0173e-07	0.0357512	0.000552904	-0.252164	5.33247	1	1	-0.429042	0.53125	Peripheral	Proliferation Domain_Cortex_BRZ_1_BL
AT4G21800	QQT2	12	12	0	0	0	0.00659341	0.00659341	0	0	3.0173e-07	0.0282979	0.000563342	-0.252164	5.33247	1	0	-0.409401	0.277778	Peripheral	Proliferation Domain_Cortex_BRZ_1_BL
AT2G29080	FTSH3	12	12	0	0.0151515	0.0207202	0.00659341	0.00659341	0	0	3.0173e-07	0.0481643	0.000443142	-0.252164	5.33247	1	3	-0.3686	0.680556	Connector	Proliferation Domain_Cortex_BRZ_1_BL
AT5G14730	AT5G14730	56	56	0	0.0512987	0.0588805	0.0307692	0.0307692	0	0	3.0173e-07	0.154458	0.00120559	-0.252164	5.33247	1	3	1.07524	0.675383	Connector	Proliferation Domain_Cortex_BRZ_1_BL
AT5G09890	AT5G09890	18	18	0	0.0522876	0.0680969	0.00989011	0.00989011	0	0	3.0173e-07	0.0655246	0.000538551	-0.252164	5.33247	1	2	-0.0853243	0.549383	Peripheral	Proliferation Domain_Cortex_BRZ_1_BL
AT3G59810	LSM6A	10	10	0	0.177778	0.188129	0.00549451	0.00549451	0	0	3.0173e-07	0.0681784	0.000426456	-0.252164	5.33247	1	2	-0.233381	0.32	Peripheral	Proliferation Domain_Cortex_BRZ_1_BL
AT1G41830	SKS6	15	15	0	0.00952381	0.013559	0.00824176	0.00824176	0	0	3.0173e-07	0.0617523	0.000441814	-0.252164	5.33247	1	3	-0.171713	0.604444	Peripheral	Proliferation Domain_Cortex_BRZ_1_BL
AT3G10525	SMR1	27	27	0	0.105413	0.124614	0.0148352	0.0148352	0	0	3.0173e-07	0.112418	0.000494398	-0.252164	5.33247	1	2	0.457549	0.312757	Peripheral	Proliferation Domain_Cortex_BRZ_1_BL
AT4G12730	FLA2	36	36	0	0	0	0.0197802	0.0197802	0	0	3.0173e-07	0.0797702	0.000625064	-0.252164	5.33247	1	0	-0.00278315	0.686728	Connector	Proliferation Domain_Cortex_BRZ_1_BL
AT5G10260	RABH1E	10	10	0	0.2	0.2652	0.00549451	0.00549451	0	0	3.0173e-07	0.0643056	0.00042505	-0.252164	5.33247	1	2	-0.332085	0.54	Peripheral	Proliferation Domain_Cortex_BRZ_1_BL
AT2G17630	PSAT2	16	16	0	0.2	0.220998	0.00879121	0.00879121	0	0	3.0173e-07	0.0897176	0.000482953	-0.252164	5.33247	1	2	0.0133799	0.320312	Peripheral	Proliferation Domain_Cortex_BRZ_1_BL
AT5G17460	AT5G17460	43	43	0	0.0797342	0.0851667	0.0236264	0.0236264	0	0	3.0173e-07	0.15502	0.00084336	-0.252164	5.33247	1	3	1.07524	0.5192	Peripheral	Proliferation Domain_Cortex_BRZ_1_BL
AT4G34450	AT4G34450	29	29	0	0.0517241	0.0489773	0.0159341	0.0159341	0	0	3.0173e-07	0.107349	0.000608852	-0.252164	5.33247	1	0	0.0649865	0.58264	Peripheral	Proliferation Domain_Cortex_BRZ_1_BL
AT2G22170	PLAT2	51	51	0	0.00784314	0.00944522	0.028022	0.028022	0	0	3.0173e-07	0.115492	0.000768358	-0.252164	5.33247	1	0	1.62369	0.365244	Peripheral	Proliferation Domain_Cortex_BRZ_1_BL
AT5G15970	KIN2	43	43	0	0.00664452	0.00608539	0.0236264	0.0236264	0	0	3.0173e-07	0.0746617	0.00159198	-0.252164	5.33247	1	0	0.607144	0.595998	Peripheral	Proliferation Domain_Cortex_BRZ_1_BL
AT2G47580	U1A	12	12	0	0	0	0.00659341	0.00659341	0	0	3.0173e-07	0.0332359	0.000460232	-0.252164	5.33247	1	0	-0.409401	0.291667	Peripheral	Proliferation Domain_Cortex_BRZ_1_BL
AT5G16060	AT5G16060	15	15	0	0.00952381	0.0130867	0.00824176	0.00824176	0	0	3.0173e-07	0.0658899	0.000519521	-0.252164	5.33247	1	0	-0.477171	0.56	Peripheral	Proliferation Domain_Cortex_BRZ_1_BL
AT5G18620	CHR17	17	17	0	0.0220588	0.0199764	0.00934066	0.00934066	0	0	3.0173e-07	0.0399032	0.000585684	-0.252164	5.33247	1	0	-0.273862	0.442907	Peripheral	Proliferation Domain_Cortex_BRZ_1_BL
AT2G14890	AGP9	21	21	0	0.00952381	0.0212984	0.0115385	0.0115385	0	0	3.0173e-07	0.0566273	0.000512371	-0.252164	5.33247	1	0	-0.206092	0.539683	Peripheral	Proliferation Domain_Cortex_BRZ_1_BL
AT3G22590	CDC73	9	9	0	0.0555556	0.0588663	0.00494505	0.00494505	0	0	3.0173e-07	0.0274098	0.000518344	-0.252164	5.33247	1	1	-0.52575	0.691358	Connector	Proliferation Domain_Cortex_BRZ_1_BL
AT5G51040	AT5G51040	45	45	0	0.0181818	0.0194579	0.0247253	0.0247253	0	0	3.0173e-07	0.0991465	0.000750576	-0.252164	5.33247	1	3	0.484579	0.672593	Connector	Proliferation Domain_Cortex_BRZ_1_BL
AT1G07670	ECA4	44	44	0	0.00105708	0.00106502	0.0241758	0.0241758	0	0	3.0173e-07	0.0876099	0.000824021	-0.252164	5.33247	1	2	0.358845	0.686983	Connector	Proliferation Domain_Cortex_BRZ_1_BL
AT5G18520	AT5G18520	35	35	0	0.0453782	0.0547204	0.0192308	0.0192308	0	0	3.0173e-07	0.108486	0.000591226	-0.252164	5.33247	1	2	0.358845	0.610612	Peripheral	Proliferation Domain_Cortex_BRZ_1_BL
AT3G12965	AT3G12965	17	17	0	0.102941	0.13007	0.00934066	0.00934066	0	0	3.0173e-07	0.0810708	0.000448286	-0.252164	5.33247	1	3	0.090804	0.442907	Peripheral	Proliferation Domain_Cortex_BRZ_1_BL
AT1G76240	AT1G76240	14	14	0	0	0	0.00769231	0.00769231	0	0	3.0173e-07	0.0400945	0.000457602	-0.252164	5.33247	1	3	-0.0404544	0.408163	Peripheral	Proliferation Domain_Cortex_BRZ_1_BL
AT2G36250	FTSZ2-1	13	13	0	0	0	0.00714286	0.00714286	0	0	3.0173e-07	0.034685	0.000856588	-0.252164	5.33247	1	1	-0.332335	0.568047	Peripheral	Proliferation Domain_Cortex_BRZ_1_BL
AT5G26880	AGL26	5	5	0	0.3	0.34954	0.00274725	0.00274725	0	0	3.0173e-07	0.044952	0.000405238	-0.252164	5.33247	1	3	-0.499859	0.48	Peripheral	Proliferation Domain_Cortex_BRZ_1_BL
AT2G34660	ABCC2	16	16	0	0	0	0.00879121	0.00879121	0	0	3.0173e-07	0.04765	0.0004547	-0.252164	5.33247	1	1	-0.429042	0.734375	Connector	Proliferation Domain_Cortex_BRZ_1_BL
AT1G10850	AT1G10850	16	16	0	0.0333333	0.0356177	0.00879121	0.00879121	0	0	3.0173e-07	0.0434217	0.0010242	-0.252164	5.33247	1	2	-0.134676	0.46875	Peripheral	Proliferation Domain_Cortex_BRZ_1_BL
AT3G03640	BGLU25	5	5	0	0	0	0.00274725	0.00274725	0	0	3.0173e-07	0.0242451	0.000434895	-0.252164	5.33247	1	3	-0.499859	0.56	Peripheral	Proliferation Domain_Cortex_BRZ_1_BL
AT5G14030	AT5G14030	34	34	0	0.0409982	0.0501312	0.0186813	0.0186813	0	0	3.0173e-07	0.117943	0.00068485	-0.252164	5.33247	1	2	-0.134676	0.735294	Connector	Proliferation Domain_Cortex_BRZ_1_BL
AT5G27760	AT5G27760	15	15	0	0.12381	0.139681	0.00824176	0.00824176	0	0	3.0173e-07	0.0434439	0.000624177	-0.252164	5.33247	1	3	-0.0404544	0.506667	Peripheral	Proliferation Domain_Cortex_BRZ_1_BL
AT3G28180	CSLC4	18	18	0	0.0196078	0.0196633	0.00989011	0.00989011	0	0	3.0173e-07	0.0512502	0.00049991	-0.252164	5.33247	1	2	-0.184029	0.641975	Connector	Proliferation Domain_Cortex_BRZ_1_BL
AT3G60210	CPN10-1	11	11	0	0.163636	0.239092	0.00604396	0.00604396	0	0	3.0173e-07	0.0589842	0.000424656	-0.252164	5.33247	1	3	-0.3686	0.578512	Peripheral	Proliferation Domain_Cortex_BRZ_1_BL
AT3G28740	CYP81D11	58	58	0	0.0248034	0.0258607	0.0318681	0.0318681	0	0	3.0173e-07	0.132626	0.000828754	-0.252164	5.33247	1	3	0.943983	0.651011	Connector	Proliferation Domain_Cortex_BRZ_1_BL
AT5G06060	AT5G06060	8	8	0	0.142857	0.137491	0.0043956	0.0043956	0	0	3.0173e-07	0.040262	0.000450797	-0.252164	5.33247	1	0	-0.68048	0.375	Peripheral	Proliferation Domain_Cortex_BRZ_1_BL
AT2G02780	AT2G02780	26	26	0	0.0153846	0.0189694	0.0142857	0.0142857	0	0	3.0173e-07	0.0571167	0.000641862	-0.252164	5.33247	1	1	0.634741	0.54142	Peripheral	Proliferation Domain_Cortex_BRZ_1_BL
AT3G05200	ATL6	1	1	0	0	0	0.000549451	0.000549451	0	0	3.0173e-07	0.00141745	0.00040471	-0.252164	5.33247	2	3	-0.631117	0	Ultra peripheral	Proliferation Domain_Cortex_BRZ_1_BL
AT2G16500	ADC1	24	24	0	0.0869565	0.108914	0.0131868	0.0131868	0	0	3.0173e-07	0.0897417	0.00083338	-0.252164	5.33247	1	2	0.260141	0.413194	Peripheral	Proliferation Domain_Cortex_BRZ_1_BL
AT1G63290	AT1G63290	6	6	0	0.533333	0.714482	0.0032967	0.0032967	0	0	3.0173e-07	0.0568549	0.000411617	-0.252164	5.33247	1	2	-0.430789	0.444444	Peripheral	Proliferation Domain_Cortex_BRZ_1_BL
AT2G36830	TIP1-1	27	27	0	0.0854701	0.1084	0.0148352	0.0148352	0	0	3.0173e-07	0.104513	0.000514163	-0.252164	5.33247	1	2	0.062732	0.559671	Peripheral	Proliferation Domain_Cortex_BRZ_1_BL
AT3G21640	FKBP42	15	15	0	0	0	0.00824176	0.00824176	0	0	3.0173e-07	0.0358582	0.000574066	-0.252164	5.33247	1	1	-0.235627	0.648889	Connector	Proliferation Domain_Cortex_BRZ_1_BL
AT4G31600	UTR7	9	9	0	0	0	0.00494505	0.00494505	0	0	3.0173e-07	0.0160877	0.000894021	-0.252164	5.33247	1	2	-0.430789	0.691358	Connector	Proliferation Domain_Cortex_BRZ_1_BL
AT1G01620	PIP1-3	15	15	0	0.12381	0.166904	0.00824176	0.00824176	0	0	3.0173e-07	0.0723117	0.000435762	-0.252164	5.33247	1	3	0.090804	0.337778	Peripheral	Proliferation Domain_Cortex_BRZ_1_BL
AT1G26850	AT1G26850	33	33	0	0.0265152	0.0293769	0.0181319	0.0181319	0	0	3.0173e-07	0.105554	0.000531532	-0.252164	5.33247	1	2	0.260141	0.628099	Connector	Proliferation Domain_Cortex_BRZ_1_BL
AT3G14990	DJ1A	24	24	0	0.0688406	0.079083	0.0131868	0.0131868	0	0	3.0173e-07	0.0738628	0.00054836	-0.252164	5.33247	1	3	0.156433	0.600694	Peripheral	Proliferation Domain_Cortex_BRZ_1_BL
AT5G15230	GASA4	34	34	0	0.00356506	0.00765198	0.0186813	0.0186813	0	0	3.0173e-07	0.0805259	0.000591073	-0.252164	5.33247	1	0	0.0649865	0.648789	Connector	Proliferation Domain_Cortex_BRZ_1_BL
AT5G57020	NMT1	14	14	0	0.0879121	0.111874	0.00769231	0.00769231	0	0	3.0173e-07	0.0683964	0.0004364	-0.252164	5.33247	1	2	-0.282733	0.622449	Connector	Proliferation Domain_Cortex_BRZ_1_BL
AT1G76650	CML38	58	58	0	0.0816697	0.0955066	0.0318681	0.0318681	0	0	3.0173e-07	0.132384	0.00124456	-0.252164	5.33247	1	3	1.86279	0.492271	Peripheral	Proliferation Domain_Cortex_BRZ_1_BL
AT1G33265	FAX4	3	3	0	1	1.29836	0.00164835	0.00164835	0	0	3.0173e-07	0.0206107	0.000413872	-0.252164	5.33247	1	3	-0.499859	0	Ultra peripheral	Proliferation Domain_Cortex_BRZ_1_BL
AT5G23040	CPP1	15	15	0	0.0571429	0.0591381	0.00824176	0.00824176	0	0	3.0173e-07	0.0400147	0.000592249	-0.252164	5.33247	1	0	-0.206092	0.231111	Peripheral	Proliferation Domain_Cortex_BRZ_1_BL
AT3G23820	GAE6	14	14	0	0.032967	0.0555727	0.00769231	0.00769231	0	0	3.0173e-07	0.0587551	0.000434941	-0.252164	5.33247	1	3	-0.171713	0.602041	Peripheral	Proliferation Domain_Cortex_BRZ_1_BL
AT1G69040	ACR4	13	13	0	0.0641026	0.0694716	0.00714286	0.00714286	0	0	3.0173e-07	0.0658669	0.000446135	-0.252164	5.33247	1	0	-0.74825	0.710059	Connector	Proliferation Domain_Cortex_BRZ_1_BL
AT2G41110	CAM2	17	17	0	0	0	0.00934066	0.00934066	0	0	3.0173e-07	0.030424	0.000501997	-0.252164	5.33247	1	0	-0.138322	0.311419	Peripheral	Proliferation Domain_Cortex_BRZ_1_BL
AT1G14980	CPN10	15	15	0	0.12381	0.165205	0.00824176	0.00824176	0	0	3.0173e-07	0.0773599	0.000447955	-0.252164	5.33247	1	3	-0.0404544	0.48	Peripheral	Proliferation Domain_Cortex_BRZ_1_BL
AT3G26780	AT3G26780	25	25	0	0.0833333	0.108032	0.0137363	0.0137363	0	0	3.0173e-07	0.0863362	0.000589601	-0.252164	5.33247	1	2	0.0133799	0.6112	Peripheral	Proliferation Domain_Cortex_BRZ_1_BL
AT3G11200	AL2	21	21	0	0	0	0.0115385	0.0115385	0	0	3.0173e-07	0.0459637	0.000610002	-0.252164	5.33247	1	1	0.151203	0.621315	Connector	Proliferation Domain_Cortex_BRZ_1_BL
AT1G75680	AtGH9B7	14	14	0	0.10989	0.115531	0.00769231	0.00769231	0	0	3.0173e-07	0.0552564	0.000443453	-0.252164	5.33247	1	2	-0.0359722	0.255102	Peripheral	Proliferation Domain_Cortex_BRZ_1_BL
AT3G23810	SAHH2	47	47	0	0.013876	0.0146157	0.0258242	0.0258242	0	0	3.0173e-07	0.0991368	0.000688749	-0.252164	5.33247	1	0	1.08153	0.485287	Peripheral	Proliferation Domain_Cortex_BRZ_1_BL
AT4G21850	MSRB9	35	35	0	0	0	0.0192308	0.0192308	0	0	3.0173e-07	0.0704866	0.000967187	-0.252164	5.33247	1	0	0.607144	0.458776	Peripheral	Proliferation Domain_Cortex_BRZ_1_BL
AT1G11680	CYP51G1	35	35	0	0.0638655	0.081382	0.0192308	0.0192308	0	0	3.0173e-07	0.138338	0.000580324	-0.252164	5.33247	1	2	0.408197	0.566531	Peripheral	Proliferation Domain_Cortex_BRZ_1_BL
AT3G61440	CYSC1	33	33	0	0.00189394	0.00160036	0.0181319	0.0181319	0	0	3.0173e-07	0.0768617	0.000582422	-0.252164	5.33247	1	0	0.132756	0.595041	Peripheral	Proliferation Domain_Cortex_BRZ_1_BL
AT4G24190	HSP90-7	28	28	0	0.0291005	0.0344489	0.0153846	0.0153846	0	0	3.0173e-07	0.0694347	0.000592247	-0.252164	5.33247	1	2	0.062732	0.640306	Connector	Proliferation Domain_Cortex_BRZ_1_BL
AT4G35410	AAP19-2	26	26	0	0.0246154	0.0288885	0.0142857	0.0142857	0	0	3.0173e-07	0.0615844	0.00126979	-0.252164	5.33247	1	1	0.924864	0.434911	Peripheral	Proliferation Domain_Cortex_BRZ_1_BL
AT5G55120	VTC5	10	10	0	0.0222222	0.0334975	0.00549451	0.00549451	0	0	3.0173e-07	0.0425714	0.00042744	-0.252164	5.33247	1	0	-0.74825	0.62	Connector	Proliferation Domain_Cortex_BRZ_1_BL
AT1G64330	AT1G64330	5	5	0	0	0	0.00274725	0.00274725	0	0	3.0173e-07	0.0240933	0.000412354	-0.252164	5.33247	1	1	-0.719165	0.64	Connector	Proliferation Domain_Cortex_BRZ_1_BL
AT3G19820	DIM	33	33	0	0.0340909	0.0454877	0.0181319	0.0181319	0	0	3.0173e-07	0.108815	0.00104808	-0.252164	5.33247	1	2	0.062732	0.707071	Connector	Proliferation Domain_Cortex_BRZ_1_BL
AT2G04240	XERICO	19	19	0	0	0	0.0104396	0.0104396	0	0	3.0173e-07	0.0471695	0.000496132	-0.252164	5.33247	1	1	0.151203	0.598338	Peripheral	Proliferation Domain_Cortex_BRZ_1_BL
AT5G66720	AT5G66720	3	3	0	0.666667	1.0231	0.00164835	0.00164835	0	0	3.0173e-07	0.0225708	0.000402868	-0.252164	5.33247	1	3	-0.565488	0.444444	Peripheral	Proliferation Domain_Cortex_BRZ_1_BL
AT5G65380	DTX27	14	14	0	0.252747	0.259264	0.00769231	0.00769231	0	0	3.0173e-07	0.0697224	0.00043927	-0.252164	5.33247	1	2	-0.0853243	0.336735	Peripheral	Proliferation Domain_Cortex_BRZ_1_BL
AT2G35780	SCPL26	11	11	0	0.181818	0.188076	0.00604396	0.00604396	0	0	3.0173e-07	0.036159	0.000426418	-0.252164	5.33247	1	2	-0.233381	0.396694	Peripheral	Proliferation Domain_Cortex_BRZ_1_BL
AT2G17840	ERD7	26	26	0	0.123077	0.133684	0.0142857	0.0142857	0	0	3.0173e-07	0.0814845	0.000659975	-0.252164	5.33247	1	3	0.550208	0.411243	Peripheral	Proliferation Domain_Cortex_BRZ_1_BL
AT5G66920	sks17	6	6	0	0	0	0.0032967	0.0032967	0	0	3.0173e-07	0.022893	0.000438614	-0.252164	5.33247	1	3	-0.434229	0.5	Peripheral	Proliferation Domain_Cortex_BRZ_1_BL
AT4G16760	ACX1	21	21	0	0.0238095	0.0243235	0.0115385	0.0115385	0	0	3.0173e-07	0.048555	0.000707276	-0.252164	5.33247	1	2	0.0133799	0.539683	Peripheral	Proliferation Domain_Cortex_BRZ_1_BL
AT4G33700	CBSDUF6	15	15	0	0.00952381	0.0105171	0.00824176	0.00824176	0	0	3.0173e-07	0.0538346	0.000505678	-0.252164	5.33247	1	2	-0.233381	0.622222	Connector	Proliferation Domain_Cortex_BRZ_1_BL
AT4G30530	GGP1	21	21	0	0.0666667	0.0689614	0.0115385	0.0115385	0	0	3.0173e-07	0.0890984	0.000482087	-0.252164	5.33247	1	3	0.222062	0.471655	Peripheral	Proliferation Domain_Cortex_BRZ_1_BL
AT3G25230	ROF1	18	18	0	0.0326797	0.0394581	0.00989011	0.00989011	0	0	3.0173e-07	0.0612002	0.000499638	-0.252164	5.33247	1	0	-0.273862	0.512346	Peripheral	Proliferation Domain_Cortex_BRZ_1_BL
AT4G24690	NBR1	2	2	0	0	0	0.0010989	0.0010989	0	0	3.0173e-07	0.00354912	0.000412593	-0.252164	5.33247	1	3	-0.565488	0	Ultra peripheral	Proliferation Domain_Cortex_BRZ_1_BL
AT1G75200	TYW1	7	7	0	0.0952381	0.195184	0.00384615	0.00384615	0	0	3.0173e-07	0.0363649	0.00041078	-0.252164	5.33247	1	0	-0.816019	0.489796	Peripheral	Proliferation Domain_Cortex_BRZ_1_BL
AT1G25275	AT1G25275	30	30	0	0.0712644	0.0867478	0.0164835	0.0164835	0	0	3.0173e-07	0.108679	0.000553426	-0.252164	5.33247	1	3	0.41895	0.517778	Peripheral	Proliferation Domain_Cortex_BRZ_1_BL
AT3G05290	PNC1	8	8	0	0	0	0.0043956	0.0043956	0	0	3.0173e-07	0.00971151	0.000707363	-0.252164	5.33247	1	1	-0.52575	0.65625	Connector	Proliferation Domain_Cortex_BRZ_1_BL
AT1G07985	AT1G07985	13	13	0	0.153846	0.166936	0.00714286	0.00714286	0	0	3.0173e-07	0.0594567	0.000432698	-0.252164	5.33247	1	2	-0.0359722	0.142012	Peripheral	Proliferation Domain_Cortex_BRZ_1_BL
AT5G37720	ALY4	5	5	0	0	0	0.00274725	0.00274725	0	0	3.0173e-07	0.0203406	0.000417491	-0.252164	5.33247	1	2	-0.480141	0.48	Peripheral	Proliferation Domain_Cortex_BRZ_1_BL
AT5G12940	AT5G12940	18	18	0	0.00653595	0.0160493	0.00989011	0.00989011	0	0	3.0173e-07	0.0565879	0.000489068	-0.252164	5.33247	1	2	-0.184029	0.58642	Peripheral	Proliferation Domain_Cortex_BRZ_1_BL
AT2G37940	IPCS2	2	2	0	0	0	0.0010989	0.0010989	0	0	3.0173e-07	0.00795127	0.000404241	-0.252164	5.33247	1	2	-0.529494	0	Ultra peripheral	Proliferation Domain_Cortex_BRZ_1_BL
AT5G09960	AT5G09960	13	13	0	0.0384615	0.0434796	0.00714286	0.00714286	0	0	3.0173e-07	0.0133332	0.00089153	-0.252164	5.33247	1	0	-0.409401	0.35503	Peripheral	Proliferation Domain_Cortex_BRZ_1_BL
AT1G34350	AT1G34350	12	12	0	0.030303	0.0362216	0.00659341	0.00659341	0	0	3.0173e-07	0.0460229	0.000463689	-0.252164	5.33247	1	2	-0.332085	0.625	Connector	Proliferation Domain_Cortex_BRZ_1_BL
AT2G22125	CSI1	16	16	0	0.025	0.0434374	0.00879121	0.00879121	0	0	3.0173e-07	0.0600681	0.000435231	-0.252164	5.33247	1	2	-0.332085	0.695312	Connector	Proliferation Domain_Cortex_BRZ_1_BL
AT1G14510	AL7	12	12	0	0.0606061	0.0696079	0.00659341	0.00659341	0	0	3.0173e-07	0.047304	0.00051834	-0.252164	5.33247	1	2	-0.381437	0.694444	Connector	Proliferation Domain_Cortex_BRZ_1_BL
AT5G46650	ATL30	8	8	0	0.214286	0.377364	0.0043956	0.0043956	0	0	3.0173e-07	0.0419549	0.000428393	-0.252164	5.33247	1	2	-0.332085	0.375	Peripheral	Proliferation Domain_Cortex_BRZ_1_BL
AT2G22500	PUMP5	5	5	0	0	0	0.00274725	0.00274725	0	0	3.0173e-07	0.011373	0.000427944	-0.252164	5.33247	1	3	-0.434229	0.32	Peripheral	Proliferation Domain_Cortex_BRZ_1_BL
AT3G61430	PIP1-1	14	14	0	0.021978	0.0267485	0.00769231	0.00769231	0	0	3.0173e-07	0.0465084	0.000446448	-0.252164	5.33247	1	3	-0.0404544	0.438776	Peripheral	Proliferation Domain_Cortex_BRZ_1_BL
AT5G66420	AT5G66420	10	10	0	0.155556	0.148316	0.00549451	0.00549451	0	0	3.0173e-07	0.0301165	0.000438742	-0.252164	5.33247	1	2	-0.381437	0.58	Peripheral	Proliferation Domain_Cortex_BRZ_1_BL
AT3G15480	AT3G15480	25	25	0	0.0233333	0.0258183	0.0137363	0.0137363	0	0	3.0173e-07	0.0666247	0.000551565	-0.252164	5.33247	1	1	0.247911	0.6528	Connector	Proliferation Domain_Cortex_BRZ_1_BL
AT5G58060	YKT61	7	7	0	0.190476	0.202952	0.00384615	0.00384615	0	0	3.0173e-07	0.0328263	0.000424809	-0.252164	5.33247	1	2	-0.282733	0	Ultra peripheral	Proliferation Domain_Cortex_BRZ_1_BL
AT3G20110	CYP705A20	18	18	0	0.0915033	0.0994278	0.00989011	0.00989011	0	0	3.0173e-07	0.0702963	0.000537545	-0.252164	5.33247	1	3	-0.302971	0.697531	Connector	Proliferation Domain_Cortex_BRZ_1_BL
AT1G15550	GA3OX1	8	8	0	0.285714	0.287495	0.0043956	0.0043956	0	0	3.0173e-07	0.0528601	0.000411452	-0.252164	5.33247	1	3	-0.434229	0.5	Peripheral	Proliferation Domain_Cortex_BRZ_1_BL
AT5G49720	KOR	12	12	0	0.121212	0.168404	0.00659341	0.00659341	0	0	3.0173e-07	0.0450052	0.000426492	-0.252164	5.33247	1	3	-0.106084	0.375	Peripheral	Proliferation Domain_Cortex_BRZ_1_BL
AT4G24275	AT4G24275	22	22	0	0.0562771	0.0627247	0.0120879	0.0120879	0	0	3.0173e-07	0.0661726	0.0006477	-0.252164	5.33247	1	2	0.062732	0.549587	Peripheral	Proliferation Domain_Cortex_BRZ_1_BL
AT1G14290	SBH2	23	23	0	0.0316206	0.0296968	0.0126374	0.0126374	0	0	3.0173e-07	0.0509338	0.000600379	-0.252164	5.33247	1	2	0.062732	0.574669	Peripheral	Proliferation Domain_Cortex_BRZ_1_BL
AT1G53470	MSL4	11	11	0	0	0	0.00604396	0.00604396	0	0	3.0173e-07	0.0244988	0.000460386	-0.252164	5.33247	1	3	-0.106084	0.31405	Peripheral	Proliferation Domain_Cortex_BRZ_1_BL
AT2G30860	GSTF9	24	24	0	0.0362319	0.0408294	0.0131868	0.0131868	0	0	3.0173e-07	0.0537094	0.000566153	-0.252164	5.33247	1	0	0.200526	0.350694	Peripheral	Proliferation Domain_Cortex_BRZ_1_BL
AT5G13360	AT5G13360	10	10	0	0.2	0.204834	0.00549451	0.00549451	0	0	3.0173e-07	0.0501629	0.000455253	-0.252164	5.33247	1	2	-0.332085	0.54	Peripheral	Proliferation Domain_Cortex_BRZ_1_BL
AT2G30930	AT2G30930	30	30	0	0.0574713	0.0642529	0.0164835	0.0164835	0	0	3.0173e-07	0.0966899	0.000561977	-0.252164	5.33247	1	3	0.41895	0.54	Peripheral	Proliferation Domain_Cortex_BRZ_1_BL
AT1G09750	AED3	26	26	0	0.00923077	0.00814769	0.0142857	0.0142857	0	0	3.0173e-07	0.0562636	0.000594126	-0.252164	5.33247	1	2	-0.134676	0.647929	Connector	Proliferation Domain_Cortex_BRZ_1_BL
AT2G44740	CYCU4-1	11	11	0	0.0727273	0.0710161	0.00604396	0.00604396	0	0	3.0173e-07	0.0526221	0.000423433	-0.252164	5.33247	1	2	-0.134676	0.165289	Peripheral	Proliferation Domain_Cortex_BRZ_1_BL
AT3G55770	AT3G55770	14	14	0	0.0549451	0.0545765	0.00769231	0.00769231	0	0	3.0173e-07	0.0293819	0.000480826	-0.252164	5.33247	1	3	-0.106084	0.520408	Peripheral	Proliferation Domain_Cortex_BRZ_1_BL
AT3G23050	IAA7	19	19	0	0.0584795	0.0614893	0.0104396	0.0104396	0	0	3.0173e-07	0.0553124	0.00048115	-0.252164	5.33247	1	3	0.090804	0.542936	Peripheral	Proliferation Domain_Cortex_BRZ_1_BL
AT1G27760	SAT32	3	3	0	0	0	0.00164835	0.00164835	0	0	3.0173e-07	0.00345143	0.000414758	-0.252164	5.33247	2	1	-0.815872	0.666667	Connector	Proliferation Domain_Cortex_BRZ_1_BL
AT4G25260	PMEI7	23	23	0	0.0474308	0.0579778	0.0126374	0.0126374	0	0	3.0173e-07	0.0692817	0.000568975	-0.252164	5.33247	1	2	-0.0359722	0.604915	Peripheral	Proliferation Domain_Cortex_BRZ_1_BL
AT5G01160	AT5G01160	9	9	0	0.0277778	0.034223	0.00494505	0.00494505	0	0	3.0173e-07	0.0174817	0.000479831	-0.252164	5.33247	1	0	-0.61271	0.37037	Peripheral	Proliferation Domain_Cortex_BRZ_1_BL
AT1G66270	BGLU21	19	19	0	0.0994152	0.116231	0.0104396	0.0104396	0	0	3.0173e-07	0.0786579	0.000457826	-0.252164	5.33247	1	3	-0.106084	0.548476	Peripheral	Proliferation Domain_Cortex_BRZ_1_BL
AT2G04845	AT2G04845	4	4	0	0.166667	0.201599	0.0021978	0.0021978	0	0	3.0173e-07	0.0150987	0.000408163	-0.252164	5.33247	1	3	-0.565488	0.625	Connector	Proliferation Domain_Cortex_BRZ_1_BL
AT5G10390	HTR2	11	11	0	0.0545455	0.0544214	0.00604396	0.00604396	0	0	3.0173e-07	0.0172666	0.000551041	-0.252164	5.33247	1	0	-0.477171	0.297521	Peripheral	Proliferation Domain_Cortex_BRZ_1_BL
AT1G15230	AT1G15230	8	8	0	0	0	0.0043956	0.0043956	0	0	3.0173e-07	0.0231222	0.000423361	-0.252164	5.33247	1	0	-0.74825	0.53125	Peripheral	Proliferation Domain_Cortex_BRZ_1_BL
AT1G61580	ARP2	7	7	0	0	0	0.00384615	0.00384615	0	0	3.0173e-07	0.017794	0.000421588	-0.252164	5.33247	1	0	-0.68048	0.244898	Peripheral	Proliferation Domain_Cortex_BRZ_1_BL
AT5G13930	CHS	55	55	0	0.0107744	0.0112118	0.0302198	0.0302198	0	0	3.0173e-07	0.103928	0.000874005	-0.252164	5.33247	1	0	1.827	0.362314	Peripheral	Proliferation Domain_Cortex_BRZ_1_BL
AT1G77610	UDP-GALT1	20	20	0	0.0421053	0.0365509	0.010989	0.010989	0	0	3.0173e-07	0.0591495	0.000549053	-0.252164	5.33247	1	2	0.0133799	0.525	Peripheral	Proliferation Domain_Cortex_BRZ_1_BL
AT5G53250	AGP22	14	14	0	0	0	0.00769231	0.00769231	0	0	3.0173e-07	0.0351372	0.000499988	-0.252164	5.33247	1	3	-0.302971	0.683673	Connector	Proliferation Domain_Cortex_BRZ_1_BL
AT3G25290	AT3G25290	17	17	0	0.0147059	0.0119275	0.00934066	0.00934066	0	0	3.0173e-07	0.0427918	0.000605601	-0.252164	5.33247	1	1	-0.138919	0.66436	Connector	Proliferation Domain_Cortex_BRZ_1_BL
AT3G45780	PHOT1	16	16	0	0.0916667	0.0970122	0.00879121	0.00879121	0	0	3.0173e-07	0.0632557	0.000489943	-0.252164	5.33247	1	2	0.112084	0.117188	Peripheral	Proliferation Domain_Cortex_BRZ_1_BL
AT3G15450	AT3G15450	4	4	0	0	0	0.0021978	0.0021978	0	0	3.0173e-07	0.0150783	0.000408222	-0.252164	5.33247	1	2	-0.529494	0.625	Connector	Proliferation Domain_Cortex_BRZ_1_BL
AT1G12240	BFRUCT4	42	42	0	0.018583	0.0228774	0.0230769	0.0230769	0	0	3.0173e-07	0.101495	0.00063602	-0.252164	5.33247	1	2	0.457549	0.590703	Peripheral	Proliferation Domain_Cortex_BRZ_1_BL
AT1G50110	BCAT6	13	13	0	0.0128205	0.0128504	0.00714286	0.00714286	0	0	3.0173e-07	0.0169452	0.000819227	-0.252164	5.33247	1	0	-0.409401	0.390533	Peripheral	Proliferation Domain_Cortex_BRZ_1_BL
AT1G74380	XXT5	24	24	0	0.0724638	0.0789245	0.0131868	0.0131868	0	0	3.0173e-07	0.0737687	0.000512426	-0.252164	5.33247	1	2	0.260141	0.413194	Peripheral	Proliferation Domain_Cortex_BRZ_1_BL
AT4G32120	HPGT2	12	12	0	0.0757576	0.095601	0.00659341	0.00659341	0	0	3.0173e-07	0.0551953	0.000511295	-0.252164	5.33247	1	1	-0.0422118	0.375	Peripheral	Proliferation Domain_Cortex_BRZ_1_BL
AT1G51630	MSR2	15	15	0	0.2	0.241264	0.00824176	0.00824176	0	0	3.0173e-07	0.0764313	0.000443919	-0.252164	5.33247	1	2	0.062732	0.124444	Peripheral	Proliferation Domain_Cortex_BRZ_1_BL
AT4G12040	SAP7	7	7	0	0	0	0.00384615	0.00384615	0	0	3.0173e-07	0.0176113	0.00043748	-0.252164	5.33247	1	3	-0.3686	0.408163	Peripheral	Proliferation Domain_Cortex_BRZ_1_BL
AT5G66590	AT5G66590	8	8	0	0.321429	0.350343	0.0043956	0.0043956	0	0	3.0173e-07	0.0477475	0.000410419	-0.252164	5.33247	1	3	-0.434229	0.5	Peripheral	Proliferation Domain_Cortex_BRZ_1_BL
AT4G28190	ULT1	3	3	0	0.666667	1.08355	0.00164835	0.00164835	0	0	3.0173e-07	0.0209575	0.000401402	-0.252164	5.33247	1	3	-0.565488	0.444444	Peripheral	Proliferation Domain_Cortex_BRZ_1_BL
AT2G23050	NPY4	9	9	0	0.0833333	0.113418	0.00494505	0.00494505	0	0	3.0173e-07	0.0346555	0.000457864	-0.252164	5.33247	1	3	-0.3686	0.567901	Peripheral	Proliferation Domain_Cortex_BRZ_1_BL
AT3G07270	GCH1	11	11	0	0.145455	0.179114	0.00604396	0.00604396	0	0	3.0173e-07	0.0701872	0.000424933	-0.252164	5.33247	1	2	-0.282733	0.512397	Peripheral	Proliferation Domain_Cortex_BRZ_1_BL
AT5G10130	DFC	8	8	0	0	0	0.0043956	0.0043956	0	0	3.0173e-07	0.0174443	0.000745756	-0.252164	5.33247	1	3	-0.302971	0.40625	Peripheral	Proliferation Domain_Cortex_BRZ_1_BL
AT5G54145	AT5G54145	2	2	0	1	1	0.0010989	0.0010989	0	0	3.0173e-07	0.0161186	0.000402011	-0.252164	5.33247	1	3	-0.631117	0.5	Peripheral	Proliferation Domain_Cortex_BRZ_1_BL
AT3G53420	PIP2-1	11	11	0	0.127273	0.165681	0.00604396	0.00604396	0	0	3.0173e-07	0.0595921	0.000422991	-0.252164	5.33247	1	3	-0.106084	0.31405	Peripheral	Proliferation Domain_Cortex_BRZ_1_BL
AT4G05070	AT4G05070	17	17	0	0.0514706	0.0518541	0.00934066	0.00934066	0	0	3.0173e-07	0.0384361	0.00105835	-0.252164	5.33247	1	3	-0.0404544	0.595156	Peripheral	Proliferation Domain_Cortex_BRZ_1_BL
AT3G27280	PHB4	13	13	0	0.0384615	0.0372342	0.00714286	0.00714286	0	0	3.0173e-07	0.0320107	0.000488742	-0.252164	5.33247	1	0	-0.206092	0	Ultra peripheral	Proliferation Domain_Cortex_BRZ_1_BL
AT4G16695	AT4G16695	17	17	0	0.220588	0.256317	0.00934066	0.00934066	0	0	3.0173e-07	0.0785607	0.000448276	-0.252164	5.33247	1	2	0.161436	0.110727	Peripheral	Proliferation Domain_Cortex_BRZ_1_BL
AT3G60300	AT3G60300	7	7	0	0	0	0.00384615	0.00384615	0	0	3.0173e-07	0.0249696	0.000439541	-0.252164	5.33247	1	2	-0.480141	0.653061	Connector	Proliferation Domain_Cortex_BRZ_1_BL
AT3G10520	AHB2	9	9	0	0.138889	0.16174	0.00494505	0.00494505	0	0	3.0173e-07	0.0439348	0.000424	-0.252164	5.33247	1	2	-0.381437	0.493827	Peripheral	Proliferation Domain_Cortex_BRZ_1_BL
AT5G53460	GLT1	8	8	0	0.25	0.293663	0.0043956	0.0043956	0	0	3.0173e-07	0.0479992	0.000412421	-0.252164	5.33247	1	3	-0.3686	0.46875	Peripheral	Proliferation Domain_Cortex_BRZ_1_BL
AT1G76160	sks5	33	33	0	0.0284091	0.034301	0.0181319	0.0181319	0	0	3.0173e-07	0.0960988	0.000527501	-0.252164	5.33247	1	2	0.161436	0.650138	Connector	Proliferation Domain_Cortex_BRZ_1_BL
AT5G65390	AGP7	39	39	0	0.0215924	0.0251552	0.0214286	0.0214286	0	0	3.0173e-07	0.10017	0.000609748	-0.252164	5.33247	1	0	0.742683	0.464168	Peripheral	Proliferation Domain_Cortex_BRZ_1_BL
AT1G09210	CRT2	29	29	0	0.00738916	0.00850313	0.0159341	0.0159341	0	0	3.0173e-07	0.0741223	0.000635034	-0.252164	5.33247	1	2	0.062732	0.656361	Connector	Proliferation Domain_Cortex_BRZ_1_BL
AT5G03760	CSLA9	11	11	0	0	0	0.00604396	0.00604396	0	0	3.0173e-07	0.0313702	0.000435239	-0.252164	5.33247	1	2	-0.233381	0.429752	Peripheral	Proliferation Domain_Cortex_BRZ_1_BL
AT3G11340	UGT76B1	22	22	0	0.012987	0.0157922	0.0120879	0.0120879	0	0	3.0173e-07	0.0658771	0.000519702	-0.252164	5.33247	1	2	0.260141	0.309917	Peripheral	Proliferation Domain_Cortex_BRZ_1_BL
AT5G55850	NOI	26	26	0	0.0369231	0.0438001	0.0142857	0.0142857	0	0	3.0173e-07	0.0786214	0.000564495	-0.252164	5.33247	1	3	0.222062	0.58284	Peripheral	Proliferation Domain_Cortex_BRZ_1_BL
AT3G27080	TOM20-3	16	16	0	0.075	0.0935626	0.00879121	0.00879121	0	0	3.0173e-07	0.064986	0.000496967	-0.252164	5.33247	1	2	-0.233381	0.65625	Connector	Proliferation Domain_Cortex_BRZ_1_BL
AT1G51200	SAP2	12	12	0	0.0757576	0.0873923	0.00659341	0.00659341	0	0	3.0173e-07	0.0621045	0.000449898	-0.252164	5.33247	1	3	-0.434229	0.736111	Connector	Proliferation Domain_Cortex_BRZ_1_BL
AT3G42790	AL3	16	16	0	0.133333	0.155573	0.00879121	0.00879121	0	0	3.0173e-07	0.0612657	0.000550493	-0.252164	5.33247	1	2	-0.332085	0.679688	Connector	Proliferation Domain_Cortex_BRZ_1_BL
AT1G48440	AT1G48440	10	10	0	0.0222222	0.051189	0.00549451	0.00549451	0	0	3.0173e-07	0.0328271	0.00045419	-0.252164	5.33247	1	3	-0.3686	0.64	Connector	Proliferation Domain_Cortex_BRZ_1_BL
AT1G78680	GGH2	10	10	0	0	0	0.00549451	0.00549451	0	0	3.0173e-07	0.0204541	0.000506817	-0.252164	5.33247	1	1	-0.235627	0.46	Peripheral	Proliferation Domain_Cortex_BRZ_1_BL
AT5G52882	AT5G52882	43	43	0	0.0243632	0.0293532	0.0236264	0.0236264	0	0	3.0173e-07	0.102057	0.000736177	-0.252164	5.33247	1	2	0.161436	0.709573	Connector	Proliferation Domain_Cortex_BRZ_1_BL
AT1G34418	AT1G34418	17	17	0	0.0294118	0.035402	0.00934066	0.00934066	0	0	3.0173e-07	0.0425377	0.000490347	-0.252164	5.33247	1	0	-0.0705528	0.214533	Peripheral	Proliferation Domain_Cortex_BRZ_1_BL
AT1G63000	NRS/ER	36	36	0	0.0238095	0.023897	0.0197802	0.0197802	0	0	3.0173e-07	0.0889431	0.000603139	-0.252164	5.33247	1	0	0.539374	0.493827	Peripheral	Proliferation Domain_Cortex_BRZ_1_BL
AT2G33470	GLTP1	11	11	0	0	0	0.00604396	0.00604396	0	0	3.0173e-07	0.0275872	0.000481029	-0.252164	5.33247	1	0	-0.74825	0.677686	Connector	Proliferation Domain_Cortex_BRZ_1_BL
AT2G42490	AT2G42490	15	15	0	0.0857143	0.0956793	0.00824176	0.00824176	0	0	3.0173e-07	0.0544451	0.000481887	-0.252164	5.33247	1	2	-0.184029	0.577778	Peripheral	Proliferation Domain_Cortex_BRZ_1_BL
AT5G62700	TUBB3	10	10	0	0	0	0.00549451	0.00549451	0	0	3.0173e-07	0.0230058	0.000441903	-0.252164	5.33247	1	1	-0.52575	0.64	Connector	Proliferation Domain_Cortex_BRZ_1_BL
AT4G33010	GLDP1	5	5	0	0.1	0.12118	0.00274725	0.00274725	0	0	3.0173e-07	0.0298029	0.000407086	-0.252164	5.33247	1	2	-0.480141	0.48	Peripheral	Proliferation Domain_Cortex_BRZ_1_BL
AT2G48020	AT2G48020	14	14	0	0.318681	0.328704	0.00769231	0.00769231	0	0	3.0173e-07	0.0719683	0.000431578	-0.252164	5.33247	1	2	-0.134676	0.408163	Peripheral	Proliferation Domain_Cortex_BRZ_1_BL
AT5G12860	DIT1	6	6	0	0.266667	0.257856	0.0032967	0.0032967	0	0	3.0173e-07	0.0359911	0.000408563	-0.252164	5.33247	1	3	-0.434229	0.444444	Peripheral	Proliferation Domain_Cortex_BRZ_1_BL
AT3G58680	MBF1B	23	23	0	0.0395257	0.0396557	0.0126374	0.0126374	0	0	3.0173e-07	0.0627305	0.000523207	-0.252164	5.33247	1	3	-0.237342	0.73724	Connector	Proliferation Domain_Cortex_BRZ_1_BL
AT2G33170	AT2G33170	25	25	0	0.0133333	0.0216105	0.0137363	0.0137363	0	0	3.0173e-07	0.0616332	0.000620556	-0.252164	5.33247	1	1	0.247911	0.6624	Connector	Proliferation Domain_Cortex_BRZ_1_BL
AT1G62570	FMOGS-OX4	43	43	0	0.0520487	0.0545454	0.0236264	0.0236264	0	0	3.0173e-07	0.125519	0.000635432	-0.252164	5.33247	1	3	1.07524	0.511628	Peripheral	Proliferation Domain_Cortex_BRZ_1_BL
AT2G22780	PMDH1	12	12	0	0.212121	0.221052	0.00659341	0.00659341	0	0	3.0173e-07	0.0694546	0.000426015	-0.252164	5.33247	1	2	-0.0853243	0.152778	Peripheral	Proliferation Domain_Cortex_BRZ_1_BL
AT2G19520	MSI4	14	14	0	0.032967	0.0325841	0.00769231	0.00769231	0	0	3.0173e-07	0.0202914	0.00064551	-0.252164	5.33247	1	0	-0.206092	0.132653	Peripheral	Proliferation Domain_Cortex_BRZ_1_BL
AT4G32910	NUP85	9	9	0	0	0	0.00494505	0.00494505	0	0	3.0173e-07	0.0132961	0.000475581	-0.252164	5.33247	1	0	-0.61271	0.37037	Peripheral	Proliferation Domain_Cortex_BRZ_1_BL
AT3G05280	AT3G05280	12	12	0	0.181818	0.19563	0.00659341	0.00659341	0	0	3.0173e-07	0.0597549	0.000439218	-0.252164	5.33247	1	2	-0.134676	0.277778	Peripheral	Proliferation Domain_Cortex_BRZ_1_BL
AT5G07880	SNAP29	9	9	0	0.0833333	0.0864086	0.00494505	0.00494505	0	0	3.0173e-07	0.017889	0.000457136	-0.252164	5.33247	1	1	-0.138919	0.197531	Peripheral	Proliferation Domain_Cortex_BRZ_1_BL
AT1G47530	DTX33	2	2	0	1	1	0.0010989	0.0010989	0	0	3.0173e-07	0.0141801	0.000401586	-0.252164	5.33247	1	3	-0.631117	0.5	Peripheral	Proliferation Domain_Cortex_BRZ_1_BL
AT4G21860	MSRB2	2	2	0	1	1	0.0010989	0.0010989	0	0	3.0173e-07	0.0168852	0.000400165	-0.252164	5.33247	1	3	-0.565488	0	Ultra peripheral	Proliferation Domain_Cortex_BRZ_1_BL
AT1G10960	FD1	4	4	0	0.333333	0.564962	0.0021978	0.0021978	0	0	3.0173e-07	0.0249085	0.000426398	-0.252164	5.33247	1	3	-0.434229	0	Ultra peripheral	Proliferation Domain_Cortex_BRZ_1_BL
AT1G36160	ACC1	11	11	0	0	0	0.00604396	0.00604396	0	0	3.0173e-07	0.030084	0.000440808	-0.252164	5.33247	1	0	-0.68048	0.595041	Peripheral	Proliferation Domain_Cortex_BRZ_1_BL
AT1G27470	AT1G27470	7	7	0	0	0	0.00384615	0.00384615	0	0	3.0173e-07	0.0256878	0.000446551	-0.252164	5.33247	1	0	-0.68048	0.244898	Peripheral	Proliferation Domain_Cortex_BRZ_1_BL
AT2G39020	AT2G39020	13	13	0	0	0	0.00714286	0.00714286	0	0	3.0173e-07	0.0277529	0.000477734	-0.252164	5.33247	1	0	-0.477171	0.426036	Peripheral	Proliferation Domain_Cortex_BRZ_1_BL
AT3G23490	CYN	3	3	0	0.333333	0.348814	0.00164835	0.00164835	0	0	3.0173e-07	0.0299139	0.00040141	-0.252164	5.33247	1	3	-0.565488	0.444444	Peripheral	Proliferation Domain_Cortex_BRZ_1_BL
AT1G78340	GSTU22	5	5	0	0	0	0.00274725	0.00274725	0	0	3.0173e-07	0.0200663	0.000426208	-0.252164	5.33247	1	3	-0.499859	0.48	Peripheral	Proliferation Domain_Cortex_BRZ_1_BL
AT1G52420	AT1G52420	13	13	0	0.0512821	0.0540645	0.00714286	0.00714286	0	0	3.0173e-07	0.0357971	0.000456702	-0.252164	5.33247	1	1	-0.332335	0.568047	Peripheral	Proliferation Domain_Cortex_BRZ_1_BL
AT2G14880	AT2G14880	9	9	0	0.0833333	0.143714	0.00494505	0.00494505	0	0	3.0173e-07	0.0200383	0.000549444	-0.252164	5.33247	1	0	-0.544941	0.197531	Peripheral	Proliferation Domain_Cortex_BRZ_1_BL
AT1G64640	ENODL8	18	18	0	0.143791	0.146426	0.00989011	0.00989011	0	0	3.0173e-07	0.0534966	0.00045617	-0.252164	5.33247	1	2	0.161436	0.203704	Peripheral	Proliferation Domain_Cortex_BRZ_1_BL
AT3G53650	AT3G53650	8	8	0	0	0	0.0043956	0.0043956	0	0	3.0173e-07	0.0204509	0.000448779	-0.252164	5.33247	1	0	-0.816019	0.625	Connector	Proliferation Domain_Cortex_BRZ_1_BL
AT1G72790	AT1G72790	1	1	0	0	0	0.000549451	0.000549451	0	0	3.0173e-07	0.000814497	0.000407911	-0.252164	5.33247	1	3	-0.631117	0	Ultra peripheral	Proliferation Domain_Cortex_BRZ_1_BL
AT5G08640	FLS1	33	33	0	0.0340909	0.0385048	0.0181319	0.0181319	0	0	3.0173e-07	0.106393	0.000573075	-0.252164	5.33247	1	2	0.358845	0.56933	Peripheral	Proliferation Domain_Cortex_BRZ_1_BL
AT3G48690	CXE12	1	1	0	0	0	0.000549451	0.000549451	0	0	3.0173e-07	0.0100793	0.000398554	-0.252164	5.33247	1	3	-0.631117	0	Ultra peripheral	Proliferation Domain_Cortex_BRZ_1_BL
AT1G45160	AT1G45160	10	10	0	0	0	0.00549451	0.00549451	0	0	3.0173e-07	0.024427	0.000461039	-0.252164	5.33247	1	1	-0.429042	0.58	Peripheral	Proliferation Domain_Cortex_BRZ_1_BL
AT3G54400	AT3G54400	20	20	0	0.0631579	0.0657101	0.010989	0.010989	0	0	3.0173e-07	0.0656566	0.000489122	-0.252164	5.33247	1	2	0.062732	0.465	Peripheral	Proliferation Domain_Cortex_BRZ_1_BL
AT1G50010	TUBA4	13	13	0	0.0384615	0.0372894	0.00714286	0.00714286	0	0	3.0173e-07	0.0369374	0.000444732	-0.252164	5.33247	1	2	-0.233381	0.473373	Peripheral	Proliferation Domain_Cortex_BRZ_1_BL
AT5G62190	RH7	8	8	0	0.0714286	0.130375	0.0043956	0.0043956	0	0	3.0173e-07	0.0341566	0.000415775	-0.252164	5.33247	1	3	-0.434229	0.5	Peripheral	Proliferation Domain_Cortex_BRZ_1_BL
AT3G23570	AT3G23570	1	1	0	0	0	0.000549451	0.000549451	0	0	3.0173e-07	0.0122076	0.000398219	-0.252164	5.33247	1	3	-0.631117	0	Ultra peripheral	Proliferation Domain_Cortex_BRZ_1_BL
AT2G15430	NRPB3	7	7	0	0	0	0.00384615	0.00384615	0	0	3.0173e-07	0.0255675	0.00041636	-0.252164	5.33247	1	0	-0.68048	0.244898	Peripheral	Proliferation Domain_Cortex_BRZ_1_BL
AT1G30880	AT1G30880	12	12	0	0	0	0.00659341	0.00659341	0	0	3.0173e-07	0.0260368	0.000440917	-0.252164	5.33247	1	0	-0.477171	0.375	Peripheral	Proliferation Domain_Cortex_BRZ_1_BL
AT1G54290	AT1G54290	2	2	0	0	0	0.0010989	0.0010989	0	0	3.0173e-07	0.00474172	0.000413652	-0.252164	5.33247	1	0	-0.951559	0	Ultra peripheral	Proliferation Domain_Cortex_BRZ_1_BL
AT3G16270	MTV1	4	4	0	0	0	0.0021978	0.0021978	0	0	3.0173e-07	0.0101217	0.000425314	-0.252164	5.33247	1	2	-0.529494	0.625	Connector	Proliferation Domain_Cortex_BRZ_1_BL
AT3G21680	AT3G21680	6	6	0	0	0	0.0032967	0.0032967	0	0	3.0173e-07	0.0171174	0.000556831	-0.252164	5.33247	2	2	-0.430789	0.444444	Peripheral	Proliferation Domain_Cortex_BRZ_1_BL
AT2G38120	AUX1	2	2	0	0	0	0.0010989	0.0010989	0	0	3.0173e-07	0.0145227	0.000399955	-0.252164	5.33247	1	3	-0.565488	0	Ultra peripheral	Proliferation Domain_Cortex_BRZ_1_BL
AT1G22440	AT1G22440	13	13	0	0.217949	0.244757	0.00714286	0.00714286	0	0	3.0173e-07	0.0611748	0.000428753	-0.252164	5.33247	1	2	-0.0359722	0.142012	Peripheral	Proliferation Domain_Cortex_BRZ_1_BL
AT1G04340	AT1G04340	9	9	0	0.194444	0.241795	0.00494505	0.00494505	0	0	3.0173e-07	0.0616012	0.000415896	-0.252164	5.33247	1	2	-0.282733	0.37037	Peripheral	Proliferation Domain_Cortex_BRZ_1_BL
AT1G48420	DCD	4	4	0	0	0	0.0021978	0.0021978	0	0	3.0173e-07	0.0156156	0.000407189	-0.252164	5.33247	1	2	-0.529494	0.625	Connector	Proliferation Domain_Cortex_BRZ_1_BL
AT1G65840	PAO4	11	11	0	0.0363636	0.0663574	0.00604396	0.00604396	0	0	3.0173e-07	0.0344613	0.000464561	-0.252164	5.33247	1	0	-0.74825	0.644628	Connector	Proliferation Domain_Cortex_BRZ_1_BL
AT4G27280	KRP1	8	8	0	0	0	0.0043956	0.0043956	0	0	3.0173e-07	0.0162636	0.000601183	-0.252164	5.33247	1	1	-0.622457	0.65625	Connector	Proliferation Domain_Cortex_BRZ_1_BL
AT4G27230	HTA2	8	8	0	0.0357143	0.0656091	0.0043956	0.0043956	0	0	3.0173e-07	0.0261851	0.000427923	-0.252164	5.33247	1	0	-0.74825	0.5625	Peripheral	Proliferation Domain_Cortex_BRZ_1_BL
AT5G54940	AT5G54940	11	11	0	0.309091	0.403366	0.00604396	0.00604396	0	0	3.0173e-07	0.055566	0.000463208	-0.252164	5.33247	1	3	-0.302971	0.561983	Peripheral	Proliferation Domain_Cortex_BRZ_1_BL
AT5G06550	AT5G06550	7	7	0	0.142857	0.183036	0.00384615	0.00384615	0	0	3.0173e-07	0.0121673	0.00048764	-0.252164	5.33247	1	0	-0.61271	0	Ultra peripheral	Proliferation Domain_Cortex_BRZ_1_BL
AT2G32150	AT2G32150	2	2	0	0	0	0.0010989	0.0010989	0	0	3.0173e-07	0.00490414	0.00040622	-0.252164	5.33247	1	1	-0.815872	0.5	Peripheral	Proliferation Domain_Cortex_BRZ_1_BL
AT2G22660	GRDP1	15	15	0	0.104762	0.122759	0.00824176	0.00824176	0	0	3.0173e-07	0.050614	0.000459635	-0.252164	5.33247	1	2	-0.233381	0.64	Connector	Proliferation Domain_Cortex_BRZ_1_BL
AT1G68370	ATJ15	11	11	0	0.0363636	0.0386307	0.00604396	0.00604396	0	0	3.0173e-07	0.0422998	0.000439661	-0.252164	5.33247	1	2	-0.381437	0.628099	Connector	Proliferation Domain_Cortex_BRZ_1_BL
AT5G63800	BGAL6	15	15	0	0.0380952	0.042462	0.00824176	0.00824176	0	0	3.0173e-07	0.0542506	0.000446164	-0.252164	5.33247	1	2	-0.282733	0.675556	Connector	Proliferation Domain_Cortex_BRZ_1_BL
AT1G76600	AT1G76600	22	22	0	0.199134	0.200023	0.0120879	0.0120879	0	0	3.0173e-07	0.0623087	0.000560566	-0.252164	5.33247	1	3	0.41895	0.367769	Peripheral	Proliferation Domain_Cortex_BRZ_1_BL
AT1G51760	ILL4	2	2	0	0	0	0.0010989	0.0010989	0	0	3.0173e-07	0.00190775	0.000408999	-0.252164	5.33247	2	3	-0.565488	0	Ultra peripheral	Proliferation Domain_Cortex_BRZ_1_BL
AT4G24280	HSP70-6	7	7	0	0.0952381	0.109172	0.00384615	0.00384615	0	0	3.0173e-07	0.0249577	0.000443647	-0.252164	5.33247	1	3	-0.434229	0.489796	Peripheral	Proliferation Domain_Cortex_BRZ_1_BL
AT5G48900	AT5G48900	4	4	0	0	0	0.0021978	0.0021978	0	0	3.0173e-07	0.00929591	0.000432971	-0.252164	5.33247	1	1	-0.719165	0.625	Connector	Proliferation Domain_Cortex_BRZ_1_BL
AT2G25450	GSL-OH	15	15	0	0.00952381	0.0104513	0.00824176	0.00824176	0	0	3.0173e-07	0.040458	0.000453586	-0.252164	5.33247	1	3	0.0251748	0.426667	Peripheral	Proliferation Domain_Cortex_BRZ_1_BL
AT1G67590	AT1G67590	6	6	0	0.2	0.202177	0.0032967	0.0032967	0	0	3.0173e-07	0.0191423	0.000472713	-0.252164	5.33247	1	3	-0.434229	0.444444	Peripheral	Proliferation Domain_Cortex_BRZ_1_BL
AT3G11450	AT3G11450	16	16	0	0	0	0.00879121	0.00879121	0	0	3.0173e-07	0.0447775	0.00046226	-0.252164	5.33247	1	0	-0.206092	0.304688	Peripheral	Proliferation Domain_Cortex_BRZ_1_BL
AT3G21510	AHP1	23	23	0	0.00395257	0.00527666	0.0126374	0.0126374	0	0	3.0173e-07	0.0711172	0.000489907	-0.252164	5.33247	1	2	-0.0853243	0.608696	Peripheral	Proliferation Domain_Cortex_BRZ_1_BL
AT1G26270	PI4KG5	2	2	0	0	0	0.0010989	0.0010989	0	0	3.0173e-07	0.00983578	0.000423595	-0.252164	5.33247	1	3	-0.565488	0	Ultra peripheral	Proliferation Domain_Cortex_BRZ_1_BL
AT3G11500	AT3G11500	11	11	0	0.0181818	0.0209363	0.00604396	0.00604396	0	0	3.0173e-07	0.0434293	0.000422676	-0.252164	5.33247	1	0	-0.74825	0.628099	Connector	Proliferation Domain_Cortex_BRZ_1_BL
AT3G56800	CAM5	6	6	0	0.0666667	0.161615	0.0032967	0.0032967	0	0	3.0173e-07	0.0203986	0.00042353	-0.252164	5.33247	1	0	-0.883789	0.611111	Peripheral	Proliferation Domain_Cortex_BRZ_1_BL
AT5G25475	AT5G25475	6	6	0	0	0	0.0032967	0.0032967	0	0	3.0173e-07	0.0122978	0.000461706	-0.252164	5.33247	1	0	-0.74825	0.277778	Peripheral	Proliferation Domain_Cortex_BRZ_1_BL
AT2G37040	PAL1	4	4	0	0	0	0.0021978	0.0021978	0	0	3.0173e-07	0.0138521	0.000410018	-0.252164	5.33247	1	3	-0.434229	0	Ultra peripheral	Proliferation Domain_Cortex_BRZ_1_BL
AT1G03150	NAA20	7	7	0	0.047619	0.0494812	0.00384615	0.00384615	0	0	3.0173e-07	0.0139268	0.00044104	-0.252164	5.33247	1	0	-0.74825	0.408163	Peripheral	Proliferation Domain_Cortex_BRZ_1_BL
AT5G51970	SDH	3	3	0	0	0	0.00164835	0.00164835	0	0	3.0173e-07	0.0192463	0.000409356	-0.252164	5.33247	1	3	-0.631117	0.666667	Connector	Proliferation Domain_Cortex_BRZ_1_BL
AT5G13220	JAZ10	18	18	0	0.169935	0.201802	0.00989011	0.00989011	0	0	3.0173e-07	0.0594758	0.000550991	-0.252164	5.33247	1	3	0.156433	0.444444	Peripheral	Proliferation Domain_Cortex_BRZ_1_BL
AT5G64260	EXL2	19	19	0	0.0935673	0.117666	0.0104396	0.0104396	0	0	3.0173e-07	0.0746349	0.000479553	-0.252164	5.33247	1	3	0.41895	0.188366	Peripheral	Proliferation Domain_Cortex_BRZ_1_BL
AT1G68060	MAP70.1	11	11	0	0.218182	0.236584	0.00604396	0.00604396	0	0	3.0173e-07	0.0532301	0.000430289	-0.252164	5.33247	1	2	-0.0853243	0	Ultra peripheral	Proliferation Domain_Cortex_BRZ_1_BL
AT5G10730	AT5G10730	5	5	0	0	0	0.00274725	0.00274725	0	0	3.0173e-07	0.0259911	0.000409132	-0.252164	5.33247	1	0	-0.883789	0.56	Peripheral	Proliferation Domain_Cortex_BRZ_1_BL
AT1G20823	ATL80	23	23	0	0.0750988	0.0828173	0.0126374	0.0126374	0	0	3.0173e-07	0.036798	0.000623031	-0.252164	5.33247	1	3	0.156433	0.608696	Peripheral	Proliferation Domain_Cortex_BRZ_1_BL
AT1G06200	AT1G06200	13	13	0	0	0	0.00714286	0.00714286	0	0	3.0173e-07	0.0462295	0.000476062	-0.252164	5.33247	1	0	-0.68048	0.639053	Connector	Proliferation Domain_Cortex_BRZ_1_BL
AT4G09720	ATRABG3A	7	7	0	0.142857	0.181789	0.00384615	0.00384615	0	0	3.0173e-07	0.0333047	0.000413094	-0.252164	5.33247	1	2	-0.381437	0.44898	Peripheral	Proliferation Domain_Cortex_BRZ_1_BL
AT2G03350	AT2G03350	13	13	0	0.0769231	0.0972341	0.00714286	0.00714286	0	0	3.0173e-07	0.0522082	0.000470317	-0.252164	5.33247	1	2	-0.134676	0.378698	Peripheral	Proliferation Domain_Cortex_BRZ_1_BL
AT5G05170	CESA3	8	8	0	0.0714286	0.119982	0.0043956	0.0043956	0	0	3.0173e-07	0.035483	0.000411911	-0.252164	5.33247	1	3	-0.3686	0.53125	Peripheral	Proliferation Domain_Cortex_BRZ_1_BL
AT4G26650	AT4G26650	7	7	0	0.238095	0.302451	0.00384615	0.00384615	0	0	3.0173e-07	0.0413499	0.000414114	-0.252164	5.33247	1	2	-0.381437	0.44898	Peripheral	Proliferation Domain_Cortex_BRZ_1_BL
AT5G27540	MIRO1	5	5	0	0.2	0.22315	0.00274725	0.00274725	0	0	3.0173e-07	0.0282997	0.000408003	-0.252164	5.33247	1	3	-0.499859	0.48	Peripheral	Proliferation Domain_Cortex_BRZ_1_BL
AT3G09350	Fes1A	4	4	0	0.166667	0.396178	0.0021978	0.0021978	0	0	3.0173e-07	0.0192612	0.000473668	-0.252164	5.33247	1	3	-0.565488	0.5	Peripheral	Proliferation Domain_Cortex_BRZ_1_BL
AT4G28730	GRXC5	8	8	0	0.285714	0.314698	0.0043956	0.0043956	0	0	3.0173e-07	0.0496831	0.000413417	-0.252164	5.33247	1	2	-0.233381	0	Ultra peripheral	Proliferation Domain_Cortex_BRZ_1_BL
AT5G17010	AT5G17010	5	5	0	0.2	0.180522	0.00274725	0.00274725	0	0	3.0173e-07	0.0268559	0.000411027	-0.252164	5.33247	1	2	-0.430789	0.32	Peripheral	Proliferation Domain_Cortex_BRZ_1_BL
AT3G26370	PAGR	11	11	0	0.0363636	0.0371175	0.00604396	0.00604396	0	0	3.0173e-07	0.0321656	0.000441192	-0.252164	5.33247	1	2	-0.134676	0.165289	Peripheral	Proliferation Domain_Cortex_BRZ_1_BL
AT3G12050	AT3G12050	8	8	0	0.0357143	0.0376301	0.0043956	0.0043956	0	0	3.0173e-07	0.0181609	0.00045466	-0.252164	5.33247	1	3	-0.3686	0.53125	Peripheral	Proliferation Domain_Cortex_BRZ_1_BL
AT5G13280	AK1	8	8	0	0	0	0.0043956	0.0043956	0	0	3.0173e-07	0.0208548	0.000446531	-0.252164	5.33247	1	3	-0.302971	0.40625	Peripheral	Proliferation Domain_Cortex_BRZ_1_BL
AT2G43750	OASB	15	15	0	0.152381	0.152343	0.00824176	0.00824176	0	0	3.0173e-07	0.0566703	0.000459158	-0.252164	5.33247	1	2	-0.0359722	0.32	Peripheral	Proliferation Domain_Cortex_BRZ_1_BL
AT1G48030	LPD1	3	3	0	0.333333	0.369533	0.00164835	0.00164835	0	0	3.0173e-07	0.0245794	0.000403954	-0.252164	5.33247	1	3	-0.631117	0.666667	Connector	Proliferation Domain_Cortex_BRZ_1_BL
AT1G43710	SDC	24	24	0	0.0833333	0.098323	0.0131868	0.0131868	0	0	3.0173e-07	0.0777481	0.000511249	-0.252164	5.33247	1	2	0.358845	0.295139	Peripheral	Proliferation Domain_Cortex_BRZ_1_BL
AT5G23420	HMGB7	8	8	0	0.0357143	0.0460758	0.0043956	0.0043956	0	0	3.0173e-07	0.00642096	0.000492602	-0.252164	5.33247	1	0	-0.61271	0.21875	Peripheral	Proliferation Domain_Cortex_BRZ_1_BL
AT1G12080	AT1G12080	4	4	0	0	0	0.0021978	0.0021978	0	0	3.0173e-07	0.0112235	0.000421456	-0.252164	5.33247	1	3	-0.565488	0.5	Peripheral	Proliferation Domain_Cortex_BRZ_1_BL
AT4G28050	TET7	8	8	0	0.25	0.27915	0.0043956	0.0043956	0	0	3.0173e-07	0.0320372	0.000419829	-0.252164	5.33247	1	2	-0.332085	0.375	Peripheral	Proliferation Domain_Cortex_BRZ_1_BL
AT3G56310	AGAL3	10	10	0	0.0222222	0.0187223	0.00549451	0.00549451	0	0	3.0173e-07	0.0246183	0.000507855	-0.252164	5.33247	1	1	-0.52575	0.66	Connector	Proliferation Domain_Cortex_BRZ_1_BL
AT1G76670	URGT1	16	16	0	0.0583333	0.0671801	0.00879121	0.00879121	0	0	3.0173e-07	0.0595184	0.000440533	-0.252164	5.33247	1	2	-0.134676	0.554688	Peripheral	Proliferation Domain_Cortex_BRZ_1_BL
AT4G26670	TIM22-2	11	11	0	0.0181818	0.0182142	0.00604396	0.00604396	0	0	3.0173e-07	0.0248792	0.000456082	-0.252164	5.33247	1	0	-0.477171	0.31405	Peripheral	Proliferation Domain_Cortex_BRZ_1_BL
AT1G33790	JAL4	13	13	0	0	0	0.00714286	0.00714286	0	0	3.0173e-07	0.0174687	0.000616819	-0.252164	5.33247	1	1	-0.429042	0.698225	Connector	Proliferation Domain_Cortex_BRZ_1_BL
AT5G11640	AT5G11640	2	2	0	1	1	0.0010989	0.0010989	0	0	3.0173e-07	0.00920299	0.000403226	-0.252164	5.33247	1	2	-0.529494	0	Ultra peripheral	Proliferation Domain_Cortex_BRZ_1_BL
AT1G19870	IQD32	22	22	0	0.00865801	0.00895374	0.0120879	0.0120879	0	0	3.0173e-07	0.0647885	0.000474986	-0.252164	5.33247	1	2	0.210788	0.380165	Peripheral	Proliferation Domain_Cortex_BRZ_1_BL
AT4G12110	SMO1-1	5	5	0	0	0	0.00274725	0.00274725	0	0	3.0173e-07	0.0285049	0.000406097	-0.252164	5.33247	1	2	-0.381437	0	Ultra peripheral	Proliferation Domain_Cortex_BRZ_1_BL
AT2G37220	CP29B	7	7	0	0.047619	0.0539348	0.00384615	0.00384615	0	0	3.0173e-07	0.0280333	0.000438537	-0.252164	5.33247	1	3	-0.434229	0.571429	Peripheral	Proliferation Domain_Cortex_BRZ_1_BL
AT4G34030	MCCB	5	5	0	0.3	0.29875	0.00274725	0.00274725	0	0	3.0173e-07	0.02506	0.000810474	-0.252164	5.33247	1	2	-0.430789	0.32	Peripheral	Proliferation Domain_Cortex_BRZ_1_BL
AT5G03040	iqd2	8	8	0	0.0714286	0.0607646	0.0043956	0.0043956	0	0	3.0173e-07	0.0348855	0.000414301	-0.252164	5.33247	1	2	-0.430789	0.65625	Connector	Proliferation Domain_Cortex_BRZ_1_BL
AT5G13780	NAA10	4	4	0	0.333333	0.482098	0.0021978	0.0021978	0	0	3.0173e-07	0.0246338	0.000402956	-0.252164	5.33247	1	3	-0.434229	0	Ultra peripheral	Proliferation Domain_Cortex_BRZ_1_BL
AT1G79075	AT1G79075	7	7	0	0.142857	0.212298	0.00384615	0.00384615	0	0	3.0173e-07	0.0341613	0.000410806	-0.252164	5.33247	1	3	-0.302971	0.244898	Peripheral	Proliferation Domain_Cortex_BRZ_1_BL
AT1G72210	BHLH96	6	6	0	0.466667	0.533853	0.0032967	0.0032967	0	0	3.0173e-07	0.0409711	0.000406882	-0.252164	5.33247	1	3	-0.434229	0.444444	Peripheral	Proliferation Domain_Cortex_BRZ_1_BL
AT1G61170	AT1G61170	13	13	0	0.192308	0.215026	0.00714286	0.00714286	0	0	3.0173e-07	0.0600035	0.000438472	-0.252164	5.33247	1	2	-0.0853243	0.272189	Peripheral	Proliferation Domain_Cortex_BRZ_1_BL
AT3G51750	AT3G51750	7	7	0	0	0	0.00384615	0.00384615	0	0	3.0173e-07	0.00482658	0.000485262	-0.252164	5.33247	1	0	-0.61271	0	Ultra peripheral	Proliferation Domain_Cortex_BRZ_1_BL
AT1G30630	AT1G30630	22	22	0	0.0779221	0.08227	0.0120879	0.0120879	0	0	3.0173e-07	0.069222	0.000495875	-0.252164	5.33247	1	2	0.0133799	0.566116	Peripheral	Proliferation Domain_Cortex_BRZ_1_BL
AT1G16560	AT1G16560	17	17	0	0.0147059	0.0178702	0.00934066	0.00934066	0	0	3.0173e-07	0.0464527	0.000509105	-0.252164	5.33247	1	2	-0.0359722	0.456747	Peripheral	Proliferation Domain_Cortex_BRZ_1_BL
AT5G51220	AT5G51220	1	1	0	0	0	0.000549451	0.000549451	0	0	3.0173e-07	0.00170386	0.000404137	-0.252164	5.33247	1	0	-1.01933	0	Ultra peripheral	Proliferation Domain_Cortex_BRZ_1_BL
AT1G04980	PDIL2-2	14	14	0	0.032967	0.0353023	0.00769231	0.00769231	0	0	3.0173e-07	0.040631	0.000865354	-0.252164	5.33247	1	1	-0.138919	0.602041	Peripheral	Proliferation Domain_Cortex_BRZ_1_BL
AT1G04250	IAA17	10	10	0	0.0666667	0.0736724	0.00549451	0.00549451	0	0	3.0173e-07	0.032927	0.00045406	-0.252164	5.33247	1	3	-0.302971	0.54	Peripheral	Proliferation Domain_Cortex_BRZ_1_BL
AT3G28940	AIG2B	4	4	0	0	0	0.0021978	0.0021978	0	0	3.0173e-07	0.0177098	0.000408964	-0.252164	5.33247	1	3	-0.565488	0.5	Peripheral	Proliferation Domain_Cortex_BRZ_1_BL
AT3G07090	AT3G07090	7	7	0	0	0	0.00384615	0.00384615	0	0	3.0173e-07	0.0140851	0.000424594	-0.252164	5.33247	1	3	-0.3686	0.44898	Peripheral	Proliferation Domain_Cortex_BRZ_1_BL
AT5G65810	CGR3	13	13	0	0.192308	0.21769	0.00714286	0.00714286	0	0	3.0173e-07	0.0521535	0.000440434	-0.252164	5.33247	1	2	-0.134676	0.378698	Peripheral	Proliferation Domain_Cortex_BRZ_1_BL
AT3G24040	AT3G24040	5	5	0	0	0	0.00274725	0.00274725	0	0	3.0173e-07	0.0104732	0.000424182	-0.252164	5.33247	1	2	-0.480141	0.48	Peripheral	Proliferation Domain_Cortex_BRZ_1_BL
AT3G60080	AT3G60080	3	3	0	0.333333	0.352637	0.00164835	0.00164835	0	0	3.0173e-07	0.0179069	0.000403435	-0.252164	5.33247	1	2	-0.529494	0.444444	Peripheral	Proliferation Domain_Cortex_BRZ_1_BL
AT5G07190	ATS3	18	18	0	0	0	0.00989011	0.00989011	0	0	3.0173e-07	0.0439874	0.000469298	-0.252164	5.33247	1	2	0.112084	0.290123	Peripheral	Proliferation Domain_Cortex_BRZ_1_BL
AT5G16300	AT5G16300	10	10	0	0.222222	0.260254	0.00549451	0.00549451	0	0	3.0173e-07	0.0512611	0.000419304	-0.252164	5.33247	1	2	-0.233381	0.32	Peripheral	Proliferation Domain_Cortex_BRZ_1_BL
AT4G00740	AT4G00740	6	6	0	0.333333	0.317834	0.0032967	0.0032967	0	0	3.0173e-07	0.0289103	0.000408463	-0.252164	5.33247	1	2	-0.332085	0	Ultra peripheral	Proliferation Domain_Cortex_BRZ_1_BL
AT1G06930	AT1G06930	9	9	0	0.25	0.296057	0.00494505	0.00494505	0	0	3.0173e-07	0.0514707	0.00041284	-0.252164	5.33247	1	2	-0.233381	0.197531	Peripheral	Proliferation Domain_Cortex_BRZ_1_BL
AT5G07870	AT5G07870	13	13	0	0.0641026	0.0747428	0.00714286	0.00714286	0	0	3.0173e-07	0.0374629	0.00046545	-0.252164	5.33247	1	2	-0.282733	0.627219	Connector	Proliferation Domain_Cortex_BRZ_1_BL
AT5G38840	AT5G38840	7	7	0	0.0952381	0.104124	0.00384615	0.00384615	0	0	3.0173e-07	0.0315122	0.000439261	-0.252164	5.33247	1	2	-0.480141	0.693878	Connector	Proliferation Domain_Cortex_BRZ_1_BL
AT1G76090	SMT3	31	31	0	0.0537634	0.0550867	0.017033	0.017033	0	0	3.0173e-07	0.0883825	0.00054697	-0.252164	5.33247	1	2	0.358845	0.522373	Peripheral	Proliferation Domain_Cortex_BRZ_1_BL
AT1G62740	HOP2	4	4	0	0.333333	0.368599	0.0021978	0.0021978	0	0	3.0173e-07	0.0280854	0.0004059	-0.252164	5.33247	1	3	-0.565488	0.5	Peripheral	Proliferation Domain_Cortex_BRZ_1_BL
AT5G20070	NUDT19	5	5	0	0	0	0.00274725	0.00274725	0	0	3.0173e-07	0.0161227	0.000408977	-0.252164	5.33247	1	2	-0.430789	0.32	Peripheral	Proliferation Domain_Cortex_BRZ_1_BL
AT1G37130	NIA2	9	9	0	0.0277778	0.0243018	0.00494505	0.00494505	0	0	3.0173e-07	0.0286344	0.00043837	-0.252164	5.33247	1	2	-0.381437	0.617284	Peripheral	Proliferation Domain_Cortex_BRZ_1_BL
AT2G20120	COV1	27	27	0	0.0683761	0.0743931	0.0148352	0.0148352	0	0	3.0173e-07	0.0666777	0.000744013	-0.252164	5.33247	1	1	0.247911	0.647462	Connector	Proliferation Domain_Cortex_BRZ_1_BL
AT1G11750	CLPP6	4	4	0	0	0	0.0021978	0.0021978	0	0	3.0173e-07	0.0100023	0.000414763	-0.252164	5.33247	1	0	-0.816019	0	Ultra peripheral	Proliferation Domain_Cortex_BRZ_1_BL
AT2G23120	AT2G23120	7	7	0	0.428571	0.54794	0.00384615	0.00384615	0	0	3.0173e-07	0.0435245	0.000408733	-0.252164	5.33247	1	3	-0.3686	0.44898	Peripheral	Proliferation Domain_Cortex_BRZ_1_BL
AT5G19150	AT5G19150	4	4	0	0	0	0.0021978	0.0021978	0	0	3.0173e-07	0.0119694	0.000425754	-0.252164	5.33247	1	0	-0.951559	0.625	Connector	Proliferation Domain_Cortex_BRZ_1_BL
AT3G44720	ADT4	2	2	0	0	0	0.0010989	0.0010989	0	0	3.0173e-07	0.0100048	0.000400532	-0.252164	5.33247	1	3	-0.565488	0	Ultra peripheral	Proliferation Domain_Cortex_BRZ_1_BL
AT1G58270	ZW9	22	22	0	0.017316	0.0191882	0.0120879	0.0120879	0	0	3.0173e-07	0.0481483	0.000896983	-0.252164	5.33247	1	3	0.090804	0.607438	Peripheral	Proliferation Domain_Cortex_BRZ_1_BL
AT5G60800	AT5G60800	7	7	0	0.190476	0.308573	0.00384615	0.00384615	0	0	3.0173e-07	0.0250186	0.000423021	-0.252164	5.33247	1	0	-0.816019	0.489796	Peripheral	Proliferation Domain_Cortex_BRZ_1_BL
AT1G60710	ATB2	7	7	0	0	0	0.00384615	0.00384615	0	0	3.0173e-07	0.0127343	0.000439904	-0.252164	5.33247	1	1	-0.719165	0.734694	Connector	Proliferation Domain_Cortex_BRZ_1_BL
AT2G33150	PED1	6	6	0	0	0	0.0032967	0.0032967	0	0	3.0173e-07	0.0130672	0.000420217	-0.252164	5.33247	1	0	-0.74825	0.277778	Peripheral	Proliferation Domain_Cortex_BRZ_1_BL
AT5G23860	TUBB8	18	18	0	0.176471	0.184783	0.00989011	0.00989011	0	0	3.0173e-07	0.0704306	0.000437228	-0.252164	5.33247	1	2	0.112084	0.277778	Peripheral	Proliferation Domain_Cortex_BRZ_1_BL
AT4G23640	POT3	4	4	0	0	0	0.0021978	0.0021978	0	0	3.0173e-07	0.0125451	0.000408199	-0.252164	5.33247	1	2	-0.529494	0.5	Peripheral	Proliferation Domain_Cortex_BRZ_1_BL
AT1G68560	XYL1	8	8	0	0.142857	0.142246	0.0043956	0.0043956	0	0	3.0173e-07	0.0359446	0.00041652	-0.252164	5.33247	1	3	-0.3686	0.46875	Peripheral	Proliferation Domain_Cortex_BRZ_1_BL
AT3G06550	AT3G06550	2	2	0	0	0	0.0010989	0.0010989	0	0	3.0173e-07	0.00483583	0.000403437	-0.252164	5.33247	2	3	-0.631117	0.5	Peripheral	Proliferation Domain_Cortex_BRZ_1_BL
AT5G54830	AT5G54830	3	3	0	0	0	0.00164835	0.00164835	0	0	3.0173e-07	0.0129596	0.000408005	-0.252164	5.33247	1	2	-0.529494	0.444444	Peripheral	Proliferation Domain_Cortex_BRZ_1_BL
AT4G01560	MEE49	11	11	0	0.0545455	0.0527202	0.00604396	0.00604396	0	0	3.0173e-07	0.0255754	0.000487231	-0.252164	5.33247	1	0	-0.544941	0.446281	Peripheral	Proliferation Domain_Cortex_BRZ_1_BL
AT4G21610	LOL2	3	3	0	0	0	0.00164835	0.00164835	0	0	3.0173e-07	0.0186233	0.000401891	-0.252164	5.33247	1	3	-0.499859	0	Ultra peripheral	Proliferation Domain_Cortex_BRZ_1_BL
AT4G12510	AT4G12510	7	7	0	0	0	0.00384615	0.00384615	0	0	3.0173e-07	0.0164061	0.000446108	-0.252164	5.33247	1	2	-0.480141	0.612245	Peripheral	Proliferation Domain_Cortex_BRZ_1_BL
AT5G05600	AT5G05600	9	9	0	0.0833333	0.0852404	0.00494505	0.00494505	0	0	3.0173e-07	0.0301087	0.000429764	-0.252164	5.33247	1	2	-0.381437	0.493827	Peripheral	Proliferation Domain_Cortex_BRZ_1_BL
AT4G30550	GGP3	8	8	0	0.178571	0.217349	0.0043956	0.0043956	0	0	3.0173e-07	0.0301781	0.000447042	-0.252164	5.33247	1	2	-0.233381	0	Ultra peripheral	Proliferation Domain_Cortex_BRZ_1_BL
AT4G34960	CYP21-1	3	3	0	0.333333	0.364291	0.00164835	0.00164835	0	0	3.0173e-07	0.0224	0.000401335	-0.252164	5.33247	1	2	-0.529494	0.444444	Peripheral	Proliferation Domain_Cortex_BRZ_1_BL
AT2G05330	AT2G05330	7	7	0	0.190476	0.188144	0.00384615	0.00384615	0	0	3.0173e-07	0.00654665	0.000501095	-0.252164	5.33247	1	0	-0.68048	0.244898	Peripheral	Proliferation Domain_Cortex_BRZ_1_BL
AT5G39500	GNL1	7	7	0	0.285714	0.351073	0.00384615	0.00384615	0	0	3.0173e-07	0.0400679	0.000418276	-0.252164	5.33247	1	2	-0.381437	0.44898	Peripheral	Proliferation Domain_Cortex_BRZ_1_BL
AT5G20190	AT5G20190	10	10	0	0	0	0.00549451	0.00549451	0	0	3.0173e-07	0.0192257	0.000441538	-0.252164	5.33247	1	3	-0.171713	0.34	Peripheral	Proliferation Domain_Cortex_BRZ_1_BL
AT4G01870	AT4G01870	18	18	0	0.0980392	0.106156	0.00989011	0.00989011	0	0	3.0173e-07	0.0377997	0.000489774	-0.252164	5.33247	1	3	0.287692	0.277778	Peripheral	Proliferation Domain_Cortex_BRZ_1_BL
AT2G45010	AT2G45010	4	4	0	0.166667	0.354552	0.0021978	0.0021978	0	0	3.0173e-07	0.0213061	0.000416612	-0.252164	5.33247	1	2	-0.529494	0.625	Connector	Proliferation Domain_Cortex_BRZ_1_BL
AT1G65720	AT1G65720	17	17	0	0.0735294	0.0852236	0.00934066	0.00934066	0	0	3.0173e-07	0.0511955	0.000474224	-0.252164	5.33247	1	3	-0.0404544	0.525952	Peripheral	Proliferation Domain_Cortex_BRZ_1_BL
AT5G25100	AT5G25100	9	9	0	0.0833333	0.0828249	0.00494505	0.00494505	0	0	3.0173e-07	0.018569	0.00047085	-0.252164	5.33247	1	2	-0.332085	0.493827	Peripheral	Proliferation Domain_Cortex_BRZ_1_BL
AT4G32390	AT4G32390	14	14	0	0.142857	0.161987	0.00769231	0.00769231	0	0	3.0173e-07	0.0613992	0.000426441	-0.252164	5.33247	1	2	-0.0853243	0.336735	Peripheral	Proliferation Domain_Cortex_BRZ_1_BL
AT4G26080	ABI1	2	2	0	0	0	0.0010989	0.0010989	0	0	3.0173e-07	0.0037824	0.000403409	-0.252164	5.33247	1	3	-0.631117	0.5	Peripheral	Proliferation Domain_Cortex_BRZ_1_BL
AT4G13395	DVL10	3	3	0	0	0	0.00164835	0.00164835	0	0	3.0173e-07	0.00283777	0.00043502	-0.252164	5.33247	1	3	-0.565488	0.444444	Peripheral	Proliferation Domain_Cortex_BRZ_1_BL
AT1G59890	SNL5	4	4	0	0.166667	0.172303	0.0021978	0.0021978	0	0	3.0173e-07	0.022441	0.000438341	-0.252164	5.33247	1	2	-0.480141	0.375	Peripheral	Proliferation Domain_Cortex_BRZ_1_BL
AT4G03190	GRH1	13	13	0	0.0897436	0.0990925	0.00714286	0.00714286	0	0	3.0173e-07	0.0394404	0.000473076	-0.252164	5.33247	1	2	-0.0853243	0.260355	Peripheral	Proliferation Domain_Cortex_BRZ_1_BL
AT1G30970	SUF4	11	11	0	0.0363636	0.0370254	0.00604396	0.00604396	0	0	3.0173e-07	0.017948	0.00048691	-0.252164	5.33247	1	0	-0.544941	0.396694	Peripheral	Proliferation Domain_Cortex_BRZ_1_BL
AT3G23030	IAA2	16	16	0	0.125	0.132313	0.00879121	0.00879121	0	0	3.0173e-07	0.0602725	0.000446827	-0.252164	5.33247	1	3	-0.171713	0.5	Peripheral	Proliferation Domain_Cortex_BRZ_1_BL
AT1G29890	AT1G29890	3	3	0	0.333333	0.35523	0.00164835	0.00164835	0	0	3.0173e-07	0.0125249	0.00040565	-0.252164	5.33247	1	2	-0.529494	0.444444	Peripheral	Proliferation Domain_Cortex_BRZ_1_BL
AT5G59970	AT5G59970	2	2	0	0	0	0.0010989	0.0010989	0	0	3.0173e-07	0.00432341	0.000406222	-0.252164	5.33247	1	0	-0.951559	0	Ultra peripheral	Proliferation Domain_Cortex_BRZ_1_BL
AT2G28290	SYD	5	5	0	0	0	0.00274725	0.00274725	0	0	3.0173e-07	0.00802979	0.000494286	-0.252164	5.33247	1	2	-0.529494	0.64	Connector	Proliferation Domain_Cortex_BRZ_1_BL
AT3G55690	AT3G55690	5	5	0	0	0	0.00274725	0.00274725	0	0	3.0173e-07	0.00621844	0.000446525	-0.252164	5.33247	1	0	-0.74825	0	Ultra peripheral	Proliferation Domain_Cortex_BRZ_1_BL
AT2G25160	CYP82F1	7	7	0	0	0	0.00384615	0.00384615	0	0	3.0173e-07	0.0136368	0.000418895	-0.252164	5.33247	1	2	-0.430789	0.571429	Peripheral	Proliferation Domain_Cortex_BRZ_1_BL
AT5G41080	GDPD2	9	9	0	0.277778	0.307416	0.00494505	0.00494505	0	0	3.0173e-07	0.0368981	0.000418237	-0.252164	5.33247	1	2	-0.184029	0	Ultra peripheral	Proliferation Domain_Cortex_BRZ_1_BL
AT5G57420	IAA33	1	1	0	0	0	0.000549451	0.000549451	0	0	3.0173e-07	0.0014977	0.000409047	-0.252164	5.33247	1	0	-1.01933	0	Ultra peripheral	Proliferation Domain_Cortex_BRZ_1_BL
AT5G15580	LNG1	5	5	0	0	0	0.00274725	0.00274725	0	0	3.0173e-07	0.0150194	0.000415522	-0.252164	5.33247	1	0	-0.951559	0.72	Connector	Proliferation Domain_Cortex_BRZ_1_BL
AT1G12050	FAH	1	1	0	0	0	0.000549451	0.000549451	0	0	3.0173e-07	0.00294052	0.000399496	-0.252164	5.33247	1	3	-0.631117	0	Ultra peripheral	Proliferation Domain_Cortex_BRZ_1_BL
AT1G76860	LSM3B	10	10	0	0	0	0.00549451	0.00549451	0	0	3.0173e-07	0.0244615	0.000433312	-0.252164	5.33247	1	0	-0.477171	0.18	Peripheral	Proliferation Domain_Cortex_BRZ_1_BL
AT3G61200	AT3G61200	5	5	0	0.7	0.783828	0.00274725	0.00274725	0	0	3.0173e-07	0.0384207	0.000404782	-0.252164	5.33247	1	2	-0.430789	0.32	Peripheral	Proliferation Domain_Cortex_BRZ_1_BL
AT3G17100	BHLH147	4	4	0	0	0	0.0021978	0.0021978	0	0	3.0173e-07	0.0193638	0.000404287	-0.252164	5.33247	1	2	-0.529494	0.625	Connector	Proliferation Domain_Cortex_BRZ_1_BL
AT3G13120	RPS10	7	7	0	0	0	0.00384615	0.00384615	0	0	3.0173e-07	0.016803	0.000478062	-0.252164	5.33247	1	0	-0.74825	0.44898	Peripheral	Proliferation Domain_Cortex_BRZ_1_BL
AT1G29260	PEX7	2	2	0	1	1	0.0010989	0.0010989	0	0	3.0173e-07	0.0208376	0.000401272	-0.252164	5.33247	1	3	-0.631117	0.5	Peripheral	Proliferation Domain_Cortex_BRZ_1_BL
AT5G65670	IAA9	5	5	0	0.3	0.401604	0.00274725	0.00274725	0	0	3.0173e-07	0.0280846	0.000404416	-0.252164	5.33247	1	3	-0.3686	0	Ultra peripheral	Proliferation Domain_Cortex_BRZ_1_BL
AT1G78520	AT1G78520	4	4	0	0.333333	0.53135	0.0021978	0.0021978	0	0	3.0173e-07	0.00217585	0.000496688	-0.252164	5.33247	1	0	-0.883789	0.375	Peripheral	Proliferation Domain_Cortex_BRZ_1_BL
AT3G20560	PDIL5-3	1	1	0	0	0	0.000549451	0.000549451	0	0	3.0173e-07	0.00414987	0.000399264	-0.252164	5.33247	1	2	-0.578846	0	Ultra peripheral	Proliferation Domain_Cortex_BRZ_1_BL
AT2G32700	LUH	8	8	0	0.0357143	0.0391289	0.0043956	0.0043956	0	0	3.0173e-07	0.0277235	0.000454351	-0.252164	5.33247	1	2	-0.332085	0.40625	Peripheral	Proliferation Domain_Cortex_BRZ_1_BL
AT1G56423	AT1G56423	6	6	0	0.0666667	0.0679371	0.0032967	0.0032967	0	0	3.0173e-07	0.0160804	0.000441429	-0.252164	5.33247	1	2	-0.430789	0.444444	Peripheral	Proliferation Domain_Cortex_BRZ_1_BL
AT4G36180	AT4G36180	17	17	0	0	0	0.00934066	0.00934066	0	0	3.0173e-07	0.0284815	0.00082456	-0.252164	5.33247	1	2	-0.184029	0.643599	Connector	Proliferation Domain_Cortex_BRZ_1_BL
AT1G78610	MSL6	2	2	0	0	0	0.0010989	0.0010989	0	0	3.0173e-07	0.00100306	0.000574374	-0.252164	5.33247	4	3	-0.565488	0	Ultra peripheral	Proliferation Domain_Cortex_BRZ_1_BL
AT1G20225	AT1G20225	2	2	0	0	0	0.0010989	0.0010989	0	0	3.0173e-07	0.00105846	0.000430266	-0.252164	5.33247	2	3	-0.565488	0	Ultra peripheral	Proliferation Domain_Cortex_BRZ_1_BL
AT3G10020	AT3G10020	11	11	0	0	0	0.00604396	0.00604396	0	0	3.0173e-07	0.0145783	0.000474889	-0.252164	5.33247	1	1	-0.52575	0.694215	Connector	Proliferation Domain_Cortex_BRZ_1_BL
AT5G13500	HPAT3	4	4	0	0	0	0.0021978	0.0021978	0	0	3.0173e-07	0.00664305	0.000415644	-0.252164	5.33247	1	1	-0.719165	0.625	Connector	Proliferation Domain_Cortex_BRZ_1_BL
AT2G45860	AT2G45860	4	4	0	0.166667	0.348521	0.0021978	0.0021978	0	0	3.0173e-07	0.0153496	0.000423816	-0.252164	5.33247	1	0	-0.883789	0.375	Peripheral	Proliferation Domain_Cortex_BRZ_1_BL
AT5G50740	AT5G50740	9	9	0	0.111111	0.116936	0.00494505	0.00494505	0	0	3.0173e-07	0.0471486	0.000423064	-0.252164	5.33247	1	2	-0.381437	0.567901	Peripheral	Proliferation Domain_Cortex_BRZ_1_BL
AT3G58640	AT3G58640	7	7	0	0.238095	0.240899	0.00384615	0.00384615	0	0	3.0173e-07	0.0378689	0.000417075	-0.252164	5.33247	1	2	-0.282733	0	Ultra peripheral	Proliferation Domain_Cortex_BRZ_1_BL
AT3G53210	AT3G53210	4	4	0	0.833333	0.998005	0.0021978	0.0021978	0	0	3.0173e-07	0.0288568	0.000413175	-0.252164	5.33247	1	2	-0.480141	0.375	Peripheral	Proliferation Domain_Cortex_BRZ_1_BL
AT4G17430	OFUT30	2	2	0	0	0	0.0010989	0.0010989	0	0	3.0173e-07	0.0166858	0.000400735	-0.252164	5.33247	1	2	-0.529494	0	Ultra peripheral	Proliferation Domain_Cortex_BRZ_1_BL
AT2G28910	CXIP4	16	16	0	0.116667	0.112487	0.00879121	0.00879121	0	0	3.0173e-07	0.0604489	0.000471181	-0.252164	5.33247	1	3	-0.171713	0.59375	Peripheral	Proliferation Domain_Cortex_BRZ_1_BL
AT5G27450	MVK	10	10	0	0.266667	0.291899	0.00549451	0.00549451	0	0	3.0173e-07	0.0513778	0.000420857	-0.252164	5.33247	1	2	-0.134676	0	Ultra peripheral	Proliferation Domain_Cortex_BRZ_1_BL
AT4G30960	CIPK6	6	6	0	0.133333	0.213816	0.0032967	0.0032967	0	0	3.0173e-07	0.025655	0.000409601	-0.252164	5.33247	1	3	-0.434229	0.444444	Peripheral	Proliferation Domain_Cortex_BRZ_1_BL
AT5G12980	AT5G12980	5	5	0	0	0	0.00274725	0.00274725	0	0	3.0173e-07	0.0146941	0.000412758	-0.252164	5.33247	1	0	-0.883789	0.48	Peripheral	Proliferation Domain_Cortex_BRZ_1_BL
AT3G24550	PERK1	2	2	0	0	0	0.0010989	0.0010989	0	0	3.0173e-07	0.00150348	0.000412079	-0.252164	5.33247	1	3	-0.565488	0	Ultra peripheral	Proliferation Domain_Cortex_BRZ_1_BL
AT1G50320	ATHX	1	1	0	0	0	0.000549451	0.000549451	0	0	3.0173e-07	0.00380205	0.000400622	-0.252164	5.33247	1	3	-0.631117	0	Ultra peripheral	Proliferation Domain_Cortex_BRZ_1_BL
AT2G39795	AT2G39795	6	6	0	0	0	0.0032967	0.0032967	0	0	3.0173e-07	0.0136368	0.000436099	-0.252164	5.33247	1	0	-0.68048	0	Ultra peripheral	Proliferation Domain_Cortex_BRZ_1_BL
AT5G57655	XYLA	6	6	0	0	0	0.0032967	0.0032967	0	0	3.0173e-07	0.015465	0.000425967	-0.252164	5.33247	1	3	-0.499859	0.611111	Peripheral	Proliferation Domain_Cortex_BRZ_1_BL
AT2G04040	DTX1	1	1	0	0	0	0.000549451	0.000549451	0	0	3.0173e-07	0.0141468	0.00039928	-0.252164	5.33247	1	2	-0.578846	0	Ultra peripheral	Proliferation Domain_Cortex_BRZ_1_BL
AT5G59690	AT5G59690	9	9	0	0	0	0.00494505	0.00494505	0	0	3.0173e-07	0.00893494	0.000493012	-0.252164	5.33247	1	0	-0.74825	0.493827	Peripheral	Proliferation Domain_Cortex_BRZ_1_BL
AT4G12850	AT4G12850	1	1	0	0	0	0.000549451	0.000549451	0	0	3.0173e-07	0.00945917	0.000400112	-0.252164	5.33247	1	2	-0.578846	0	Ultra peripheral	Proliferation Domain_Cortex_BRZ_1_BL
AT4G30996	AT4G30996	3	3	0	0	0	0.00164835	0.00164835	0	0	3.0173e-07	0.00654789	0.000407108	-0.252164	5.33247	1	2	-0.529494	0.444444	Peripheral	Proliferation Domain_Cortex_BRZ_1_BL
AT2G28720	AT2G28720	2	2	0	0	0	0.0010989	0.0010989	0	0	3.0173e-07	0.00562445	0.000402767	-0.252164	5.33247	1	2	-0.529494	0	Ultra peripheral	Proliferation Domain_Cortex_BRZ_1_BL
AT3G14690	CYP72A15	1	1	0	0	0	0.000549451	0.000549451	0	0	3.0173e-07	0.00091544	0.000402057	-0.252164	5.33247	2	3	-0.631117	0	Ultra peripheral	Proliferation Domain_Cortex_BRZ_1_BL
AT4G30060	AT4G30060	7	7	0	0	0	0.00384615	0.00384615	0	0	3.0173e-07	0.0193181	0.000438328	-0.252164	5.33247	1	3	-0.499859	0.612245	Peripheral	Proliferation Domain_Cortex_BRZ_1_BL
AT3G19450	CAD4	2	2	0	0	0	0.0010989	0.0010989	0	0	3.0173e-07	0.00578075	0.000402237	-0.252164	5.33247	1	3	-0.631117	0.5	Peripheral	Proliferation Domain_Cortex_BRZ_1_BL
AT5G13060	ABAP1	5	5	0	0.1	0.096467	0.00274725	0.00274725	0	0	3.0173e-07	0.0178338	0.00042543	-0.252164	5.33247	1	0	-0.816019	0.32	Peripheral	Proliferation Domain_Cortex_BRZ_1_BL
AT1G14200	AT1G14200	8	8	0	0.428571	0.50615	0.0043956	0.0043956	0	0	3.0173e-07	0.0447455	0.000416167	-0.252164	5.33247	1	2	-0.282733	0.21875	Peripheral	Proliferation Domain_Cortex_BRZ_1_BL
AT3G09300	ORP3B	9	9	0	0.166667	0.187435	0.00494505	0.00494505	0	0	3.0173e-07	0.033978	0.000416116	-0.252164	5.33247	1	2	-0.184029	0	Ultra peripheral	Proliferation Domain_Cortex_BRZ_1_BL
AT2G36480	AT2G36480	3	3	0	0	0	0.00164835	0.00164835	0	0	3.0173e-07	0.0127516	0.000472081	-0.252164	5.33247	1	2	-0.480141	0	Ultra peripheral	Proliferation Domain_Cortex_BRZ_1_BL
AT2G37760	AKR4C8	4	4	0	0.333333	0.316591	0.0021978	0.0021978	0	0	3.0173e-07	0.0146313	0.000403855	-0.252164	5.33247	1	3	-0.565488	0.5	Peripheral	Proliferation Domain_Cortex_BRZ_1_BL
AT1G01300	APF2	6	6	0	0	0	0.0032967	0.0032967	0	0	3.0173e-07	0.01709	0.000578596	-0.252164	5.33247	1	3	-0.434229	0.444444	Peripheral	Proliferation Domain_Cortex_BRZ_1_BL
AT1G50740	FAX5	7	7	0	0	0	0.00384615	0.00384615	0	0	3.0173e-07	0.00868517	0.000511174	-0.252164	5.33247	1	3	-0.434229	0.489796	Peripheral	Proliferation Domain_Cortex_BRZ_1_BL
AT5G22580	AT5G22580	2	2	0	0	0	0.0010989	0.0010989	0	0	3.0173e-07	0.0111236	0.000399684	-0.252164	5.33247	1	3	-0.565488	0	Ultra peripheral	Proliferation Domain_Cortex_BRZ_1_BL
AT5G47455	AT5G47455	3	3	0	0.333333	0.353961	0.00164835	0.00164835	0	0	3.0173e-07	0.0153709	0.000414545	-0.252164	5.33247	1	0	-0.951559	0.444444	Peripheral	Proliferation Domain_Cortex_BRZ_1_BL
AT5G01040	LAC8	5	5	0	0	0	0.00274725	0.00274725	0	0	3.0173e-07	0.00947973	0.000415286	-0.252164	5.33247	1	3	-0.434229	0.32	Peripheral	Proliferation Domain_Cortex_BRZ_1_BL
AT4G35080	AT4G35080	7	7	0	0.428571	0.464124	0.00384615	0.00384615	0	0	3.0173e-07	0.0424804	0.000409126	-0.252164	5.33247	1	2	-0.282733	0	Ultra peripheral	Proliferation Domain_Cortex_BRZ_1_BL
AT4G22910	FZR2	5	5	0	0.3	0.384671	0.00274725	0.00274725	0	0	3.0173e-07	0.0218404	0.00041113	-0.252164	5.33247	1	2	-0.381437	0	Ultra peripheral	Proliferation Domain_Cortex_BRZ_1_BL
AT1G57765	AT1G57765	6	6	0	0	0	0.0032967	0.0032967	0	0	3.0173e-07	0.0183318	0.000416989	-0.252164	5.33247	1	2	-0.480141	0.611111	Peripheral	Proliferation Domain_Cortex_BRZ_1_BL
AT1G59960	AT1G59960	1	1	0	0	0	0.000549451	0.000549451	0	0	3.0173e-07	0.0079037	0.000398266	-0.252164	5.33247	1	3	-0.631117	0	Ultra peripheral	Proliferation Domain_Cortex_BRZ_1_BL
AT3G52880	ATMDAR1	5	5	0	0	0	0.00274725	0.00274725	0	0	3.0173e-07	0.0201878	0.000409907	-0.252164	5.33247	1	2	-0.430789	0.32	Peripheral	Proliferation Domain_Cortex_BRZ_1_BL
AT5G09300	AT5G09300	7	7	0	0	0	0.00384615	0.00384615	0	0	3.0173e-07	0.00693063	0.000585221	-0.252164	5.33247	1	1	-0.52575	0.489796	Peripheral	Proliferation Domain_Cortex_BRZ_1_BL
AT3G25110	FATA	3	3	0	0.666667	1.32996	0.00164835	0.00164835	0	0	3.0173e-07	0.012566	0.000407128	-0.252164	5.33247	1	3	-0.499859	0	Ultra peripheral	Proliferation Domain_Cortex_BRZ_1_BL
AT2G43340	AT2G43340	4	4	0	0	0	0.0021978	0.0021978	0	0	3.0173e-07	0.00629452	0.000418106	-0.252164	5.33247	1	2	-0.480141	0.375	Peripheral	Proliferation Domain_Cortex_BRZ_1_BL
AT4G02030	AT4G02030	2	2	0	0	0	0.0010989	0.0010989	0	0	3.0173e-07	0.004515	0.00040805	-0.252164	5.33247	1	2	-0.529494	0	Ultra peripheral	Proliferation Domain_Cortex_BRZ_1_BL
AT2G18193	AT2G18193	3	3	0	0	0	0.00164835	0.00164835	0	0	3.0173e-07	0.00563676	0.000408769	-0.252164	5.33247	1	3	-0.565488	0.444444	Peripheral	Proliferation Domain_Cortex_BRZ_1_BL
AT4G25570	ACYB-2	2	2	0	0	0	0.0010989	0.0010989	0	0	3.0173e-07	0.010819	0.000400476	-0.252164	5.33247	1	3	-0.565488	0	Ultra peripheral	Proliferation Domain_Cortex_BRZ_1_BL
AT5G42100	ATBG_PPAP	8	8	0	0	0	0.0043956	0.0043956	0	0	3.0173e-07	0.0219035	0.000417712	-0.252164	5.33247	1	2	-0.332085	0.375	Peripheral	Proliferation Domain_Cortex_BRZ_1_BL
AT5G40200	DEGP9	2	2	0	1	2	0.0010989	0.0010989	0	0	3.0173e-07	0.0127302	0.000399202	-0.252164	5.33247	1	3	-0.631117	0.5	Peripheral	Proliferation Domain_Cortex_BRZ_1_BL
AT3G54660	EMB2360	2	2	0	1	1	0.0010989	0.0010989	0	0	3.0173e-07	0.0192435	0.000400112	-0.252164	5.33247	1	2	-0.529494	0	Ultra peripheral	Proliferation Domain_Cortex_BRZ_1_BL
AT5G60340	AAK6	2	2	0	0	0	0.0010989	0.0010989	0	0	3.0173e-07	0.0117188	0.000399735	-0.252164	5.33247	1	3	-0.565488	0	Ultra peripheral	Proliferation Domain_Cortex_BRZ_1_BL
AT3G12270	PRMT3	11	11	0	0.0363636	0.039802	0.00604396	0.00604396	0	0	3.0173e-07	0.0268705	0.000473668	-0.252164	5.33247	1	0	-0.341632	0	Ultra peripheral	Proliferation Domain_Cortex_BRZ_1_BL
AT3G16100	RABG3C	4	4	0	0.166667	0.148481	0.0021978	0.0021978	0	0	3.0173e-07	0.0144101	0.000420586	-0.252164	5.33247	1	2	-0.529494	0.625	Connector	Proliferation Domain_Cortex_BRZ_1_BL
AT1G17530	TIM23-1	5	5	0	0	0	0.00274725	0.00274725	0	0	3.0173e-07	0.0117558	0.000414855	-0.252164	5.33247	1	0	-0.883789	0.48	Peripheral	Proliferation Domain_Cortex_BRZ_1_BL
AT4G24750	STR11	1	1	0	0	0	0.000549451	0.000549451	0	0	3.0173e-07	0.000124131	0.000424847	-0.252164	5.33247	8	3	-0.631117	0	Ultra peripheral	Proliferation Domain_Cortex_BRZ_1_BL
AT5G67480	BT4	1	1	0	0	0	0.000549451	0.000549451	0	0	3.0173e-07	0.00390079	0.000399141	-0.252164	5.33247	1	2	-0.578846	0	Ultra peripheral	Proliferation Domain_Cortex_BRZ_1_BL
AT1G15200	AT1G15200	21	21	0	0	0	0.0115385	0.0115385	0	0	3.0173e-07	0.0279886	0.000602354	-0.252164	5.33247	1	0	0.132756	0.244898	Peripheral	Proliferation Domain_Cortex_BRZ_1_BL
AT4G34660	SH3P2	2	2	0	0	0	0.0010989	0.0010989	0	0	3.0173e-07	0.00544783	0.00040348	-0.252164	5.33247	1	3	-0.631117	0.5	Peripheral	Proliferation Domain_Cortex_BRZ_1_BL
AT4G28650	MIK1	5	5	0	0	0	0.00274725	0.00274725	0	0	3.0173e-07	0.0106819	0.000412559	-0.252164	5.33247	1	2	-0.381437	0	Ultra peripheral	Proliferation Domain_Cortex_BRZ_1_BL
AT2G27130	XYP11	3	3	0	0	0	0.00164835	0.00164835	0	0	3.0173e-07	0.0168757	0.000402702	-0.252164	5.33247	1	2	-0.480141	0	Ultra peripheral	Proliferation Domain_Cortex_BRZ_1_BL
AT5G20850	RAD51	2	2	0	0	0	0.0010989	0.0010989	0	0	3.0173e-07	0.00253682	0.000406916	-0.252164	5.33247	1	0	-0.951559	0	Ultra peripheral	Proliferation Domain_Cortex_BRZ_1_BL
AT5G62340	AT5G62340	1	1	0	0	0	0.000549451	0.000549451	0	0	3.0173e-07	0.0027268	0.00039933	-0.252164	5.33247	1	3	-0.631117	0	Ultra peripheral	Proliferation Domain_Cortex_BRZ_1_BL
AT1G69760	AT1G69760	5	5	0	0	0	0.00274725	0.00274725	0	0	3.0173e-07	0.0093989	0.000412536	-0.252164	5.33247	1	3	-0.3686	0	Ultra peripheral	Proliferation Domain_Cortex_BRZ_1_BL
AT5G11630	AT5G11630	5	5	0	0	0	0.00274725	0.00274725	0	0	3.0173e-07	0.013907	0.000412811	-0.252164	5.33247	1	3	-0.499859	0.48	Peripheral	Proliferation Domain_Cortex_BRZ_1_BL
AT3G13990	AT3G13990	4	4	0	0	0	0.0021978	0.0021978	0	0	3.0173e-07	0.00755792	0.000412241	-0.252164	5.33247	1	0	-0.883789	0.375	Peripheral	Proliferation Domain_Cortex_BRZ_1_BL
AT1G64390	AtGH9C2	5	5	0	0.1	0.100587	0.00274725	0.00274725	0	0	3.0173e-07	0.0183833	0.000410396	-0.252164	5.33247	1	3	-0.3686	0	Ultra peripheral	Proliferation Domain_Cortex_BRZ_1_BL
AT5G51510	AT5G51510	7	7	0	0.047619	0.0491324	0.00384615	0.00384615	0	0	3.0173e-07	0.025346	0.000423948	-0.252164	5.33247	1	3	-0.499859	0.612245	Peripheral	Proliferation Domain_Cortex_BRZ_1_BL
AT4G22590	TPPG	7	7	0	0	0	0.00384615	0.00384615	0	0	3.0173e-07	0.0174517	0.000413913	-0.252164	5.33247	1	3	-0.3686	0.408163	Peripheral	Proliferation Domain_Cortex_BRZ_1_BL
AT5G22300	NIT4	1	1	0	0	0	0.000549451	0.000549451	0	0	3.0173e-07	0.0076201	0.000398228	-0.252164	5.33247	1	3	-0.631117	0	Ultra peripheral	Proliferation Domain_Cortex_BRZ_1_BL
AT4G05440	EDA35	3	3	0	0	0	0.00164835	0.00164835	0	0	3.0173e-07	0.0059343	0.000414798	-0.252164	5.33247	1	0	-0.883789	0	Ultra peripheral	Proliferation Domain_Cortex_BRZ_1_BL
AT5G40150	PER63	3	3	0	0	0	0.00164835	0.00164835	0	0	3.0173e-07	0.0175194	0.000403804	-0.252164	5.33247	1	2	-0.529494	0.444444	Peripheral	Proliferation Domain_Cortex_BRZ_1_BL
AT4G12620	ORC1B	6	6	0	0	0	0.0032967	0.0032967	0	0	3.0173e-07	0.00854134	0.000430252	-0.252164	5.33247	1	2	-0.529494	0.722222	Connector	Proliferation Domain_Cortex_BRZ_1_BL
AT5G42320	AT5G42320	6	6	0	0.2	0.204515	0.0032967	0.0032967	0	0	3.0173e-07	0.0361379	0.000409247	-0.252164	5.33247	1	2	-0.381437	0.277778	Peripheral	Proliferation Domain_Cortex_BRZ_1_BL
AT5G61790	CNX1	4	4	0	0	0	0.0021978	0.0021978	0	0	3.0173e-07	0.00758733	0.000409856	-0.252164	5.33247	1	2	-0.430789	0	Ultra peripheral	Proliferation Domain_Cortex_BRZ_1_BL
AT1G66400	CML23	4	4	0	0	0	0.0021978	0.0021978	0	0	3.0173e-07	0.0117822	0.000412404	-0.252164	5.33247	1	2	-0.480141	0.375	Peripheral	Proliferation Domain_Cortex_BRZ_1_BL
AT4G33350	TIC22	2	2	0	0	0	0.0010989	0.0010989	0	0	3.0173e-07	0.00835186	0.000401207	-0.252164	5.33247	1	3	-0.631117	0.5	Peripheral	Proliferation Domain_Cortex_BRZ_1_BL
AT5G59880	ADF3	6	6	0	0.4	0.456374	0.0032967	0.0032967	0	0	3.0173e-07	0.0318131	0.000406086	-0.252164	5.33247	1	2	-0.430789	0.444444	Peripheral	Proliferation Domain_Cortex_BRZ_1_BL
AT3G06270	AT3G06270	2	2	0	0	0	0.0010989	0.0010989	0	0	3.0173e-07	0.00887002	0.000402078	-0.252164	5.33247	1	2	-0.529494	0	Ultra peripheral	Proliferation Domain_Cortex_BRZ_1_BL
AT1G74250	JJJ1	2	2	0	0	0	0.0010989	0.0010989	0	0	3.0173e-07	0.000702433	0.000459441	-0.252164	5.33247	1	1	-0.719165	0	Ultra peripheral	Proliferation Domain_Cortex_BRZ_1_BL
AT3G46620	RDUF1	5	5	0	0	0	0.00274725	0.00274725	0	0	3.0173e-07	0.00817341	0.000420812	-0.252164	5.33247	1	2	-0.430789	0.32	Peripheral	Proliferation Domain_Cortex_BRZ_1_BL
AT1G53500	RHM2	7	7	0	0.285714	0.330214	0.00384615	0.00384615	0	0	3.0173e-07	0.0306918	0.000410807	-0.252164	5.33247	1	2	-0.282733	0	Ultra peripheral	Proliferation Domain_Cortex_BRZ_1_BL
AT1G16850	AT1G16850	1	1	0	0	0	0.000549451	0.000549451	0	0	3.0173e-07	0.000856427	0.000401745	-0.252164	5.33247	2	3	-0.631117	0	Ultra peripheral	Proliferation Domain_Cortex_BRZ_1_BL
AT5G62350	AT5G62350	3	3	0	0	0	0.00164835	0.00164835	0	0	3.0173e-07	0.00159284	0.000431222	-0.252164	5.33247	1	3	-0.499859	0	Ultra peripheral	Proliferation Domain_Cortex_BRZ_1_BL
AT3G11945	PDS2	1	1	0	0	0	0.000549451	0.000549451	0	0	3.0173e-07	0.00126516	0.000404393	-0.252164	5.33247	1	0	-1.01933	0	Ultra peripheral	Proliferation Domain_Cortex_BRZ_1_BL
AT3G18830	PLT5	7	7	0	0	0	0.00384615	0.00384615	0	0	3.0173e-07	0.012341	0.000418734	-0.252164	5.33247	1	2	-0.381437	0.408163	Peripheral	Proliferation Domain_Cortex_BRZ_1_BL
AT3G57220	AT3G57220	1	1	0	0	0	0.000549451	0.000549451	0	0	3.0173e-07	0.00256319	0.000399566	-0.252164	5.33247	1	2	-0.578846	0	Ultra peripheral	Proliferation Domain_Cortex_BRZ_1_BL
AT2G38310	PYL4	2	2	0	1	1	0.0010989	0.0010989	0	0	3.0173e-07	0.0123824	0.000400694	-0.252164	5.33247	1	3	-0.631117	0.5	Peripheral	Proliferation Domain_Cortex_BRZ_1_BL
AT2G22670	IAA8	10	10	0	0.0666667	0.0835861	0.00549451	0.00549451	0	0	3.0173e-07	0.0115484	0.000521241	-0.252164	5.33247	1	0	-0.477171	0.18	Peripheral	Proliferation Domain_Cortex_BRZ_1_BL
AT2G16660	AT2G16660	5	5	0	0	0	0.00274725	0.00274725	0	0	3.0173e-07	0.0154344	0.000419081	-0.252164	5.33247	1	3	-0.434229	0.32	Peripheral	Proliferation Domain_Cortex_BRZ_1_BL
AT3G05270	FPP3	1	1	0	0	0	0.000549451	0.000549451	0	0	3.0173e-07	0.000548898	0.000405846	-0.252164	5.33247	1	2	-0.578846	0	Ultra peripheral	Proliferation Domain_Cortex_BRZ_1_BL
AT5G66680	OST48	6	6	0	0	0	0.0032967	0.0032967	0	0	3.0173e-07	0.0166684	0.000419017	-0.252164	5.33247	1	2	-0.430789	0.444444	Peripheral	Proliferation Domain_Cortex_BRZ_1_BL
AT4G15790	AT4G15790	5	5	0	0.7	0.696831	0.00274725	0.00274725	0	0	3.0173e-07	0.0353613	0.00040476	-0.252164	5.33247	1	2	-0.480141	0.48	Peripheral	Proliferation Domain_Cortex_BRZ_1_BL
AT3G21400	AT3G21400	5	5	0	0	0	0.00274725	0.00274725	0	0	3.0173e-07	0.0153157	0.000467767	-0.252164	5.33247	1	2	-0.480141	0.56	Peripheral	Proliferation Domain_Cortex_BRZ_1_BL
AT1G28960	ATNUDT15	3	3	0	0	0	0.00164835	0.00164835	0	0	3.0173e-07	0.0149568	0.000401823	-0.252164	5.33247	1	3	-0.565488	0.444444	Peripheral	Proliferation Domain_Cortex_BRZ_1_BL
AT3G16570	RALF23	1	1	0	0	0	0.000549451	0.000549451	0	0	3.0173e-07	0.00320484	0.000399406	-0.252164	5.33247	1	2	-0.578846	0	Ultra peripheral	Proliferation Domain_Cortex_BRZ_1_BL
AT5G52990	PHYL2.2	2	2	0	1	1	0.0010989	0.0010989	0	0	3.0173e-07	0.0167511	0.000400783	-0.252164	5.33247	1	3	-0.631117	0.5	Peripheral	Proliferation Domain_Cortex_BRZ_1_BL
AT5G27430	AT5G27430	1	1	0	0	0	0.000549451	0.000549451	0	0	3.0173e-07	0.00263044	0.000399255	-0.252164	5.33247	1	3	-0.631117	0	Ultra peripheral	Proliferation Domain_Cortex_BRZ_1_BL
AT1G08600	ATRX	3	3	0	0	0	0.00164835	0.00164835	0	0	3.0173e-07	0.00458513	0.000410658	-0.252164	5.33247	1	1	-0.719165	0.444444	Peripheral	Proliferation Domain_Cortex_BRZ_1_BL
AT2G17380	AAP19-1	6	6	0	0.266667	0.359615	0.0032967	0.0032967	0	0	3.0173e-07	0.0275017	0.000412528	-0.252164	5.33247	1	2	-0.332085	0	Ultra peripheral	Proliferation Domain_Cortex_BRZ_1_BL
AT1G64650	AT1G64650	13	13	0	0.115385	0.126169	0.00714286	0.00714286	0	0	3.0173e-07	0.0424379	0.000430533	-0.252164	5.33247	1	2	-0.0359722	0.142012	Peripheral	Proliferation Domain_Cortex_BRZ_1_BL
AT5G11890	AT5G11890	7	7	0	0.285714	0.327031	0.00384615	0.00384615	0	0	3.0173e-07	0.0317921	0.000415663	-0.252164	5.33247	1	2	-0.381437	0.408163	Peripheral	Proliferation Domain_Cortex_BRZ_1_BL
AT1G33410	SAR1	5	5	0	0	0	0.00274725	0.00274725	0	0	3.0173e-07	0.0155718	0.000412591	-0.252164	5.33247	1	0	-0.816019	0.32	Peripheral	Proliferation Domain_Cortex_BRZ_1_BL
AT5G66170	STR18	3	3	0	1	1	0.00164835	0.00164835	0	0	3.0173e-07	0.0212803	0.000403076	-0.252164	5.33247	1	3	-0.565488	0.444444	Peripheral	Proliferation Domain_Cortex_BRZ_1_BL
AT3G24350	SYP32	1	1	0	0	0	0.000549451	0.000549451	0	0	3.0173e-07	0.00737566	0.000398196	-0.252164	5.33247	1	3	-0.631117	0	Ultra peripheral	Proliferation Domain_Cortex_BRZ_1_BL
AT4G21720	AT4G21720	2	2	0	0	0	0.0010989	0.0010989	0	0	3.0173e-07	0.00858583	0.00040193	-0.252164	5.33247	1	3	-0.631117	0.5	Peripheral	Proliferation Domain_Cortex_BRZ_1_BL
AT5G66160	RMR1	3	3	0	0.333333	0.352117	0.00164835	0.00164835	0	0	3.0173e-07	0.00472961	0.000453503	-0.252164	5.33247	1	1	-0.719165	0.444444	Peripheral	Proliferation Domain_Cortex_BRZ_1_BL
AT1G07970	AT1G07970	1	1	0	0	0	0.000549451	0.000549451	0	0	3.0173e-07	0.00260177	0.000400408	-0.252164	5.33247	1	0	-1.01933	0	Ultra peripheral	Proliferation Domain_Cortex_BRZ_1_BL
AT5G04600	AT5G04600	2	2	0	1	2	0.0010989	0.0010989	0	0	3.0173e-07	0.0126051	0.00039931	-0.252164	5.33247	1	3	-0.631117	0.5	Peripheral	Proliferation Domain_Cortex_BRZ_1_BL
AT1G70780	AT1G70780	1	1	0	0	0	0.000549451	0.000549451	0	0	3.0173e-07	0.00217569	0.000400522	-0.252164	5.33247	1	3	-0.631117	0	Ultra peripheral	Proliferation Domain_Cortex_BRZ_1_BL
AT4G02500	XXT2	9	9	0	0.111111	0.107928	0.00494505	0.00494505	0	0	3.0173e-07	0.0340707	0.000413686	-0.252164	5.33247	1	2	-0.282733	0.37037	Peripheral	Proliferation Domain_Cortex_BRZ_1_BL
AT5G62900	AT5G62900	2	2	0	1	1	0.0010989	0.0010989	0	0	3.0173e-07	0.0173041	0.000399644	-0.252164	5.33247	1	3	-0.631117	0.5	Peripheral	Proliferation Domain_Cortex_BRZ_1_BL
AT3G29160	KIN11	3	3	0	0	0	0.00164835	0.00164835	0	0	3.0173e-07	0.0107827	0.000410349	-0.252164	5.33247	1	3	-0.631117	0.666667	Connector	Proliferation Domain_Cortex_BRZ_1_BL
AT3G48990	AAE3	5	5	0	0	0	0.00274725	0.00274725	0	0	3.0173e-07	0.0191948	0.000405268	-0.252164	5.33247	1	3	-0.3686	0	Ultra peripheral	Proliferation Domain_Cortex_BRZ_1_BL
AT1G15420	AT1G15420	6	6	0	0.0666667	0.130029	0.0032967	0.0032967	0	0	3.0173e-07	0.0202299	0.000411499	-0.252164	5.33247	1	0	-0.74825	0.277778	Peripheral	Proliferation Domain_Cortex_BRZ_1_BL
AT4G21960	PER42	16	16	0	0.0916667	0.0969655	0.00879121	0.00879121	0	0	3.0173e-07	0.0498591	0.000451962	-0.252164	5.33247	1	2	-0.184029	0.585938	Peripheral	Proliferation Domain_Cortex_BRZ_1_BL
AT1G72680	CAD1	3	3	0	0.666667	0.664132	0.00164835	0.00164835	0	0	3.0173e-07	0.0211732	0.000401948	-0.252164	5.33247	1	2	-0.529494	0.444444	Peripheral	Proliferation Domain_Cortex_BRZ_1_BL
AT1G78100	AT1G78100	3	3	0	0	0	0.00164835	0.00164835	0	0	3.0173e-07	0.00477554	0.000410852	-0.252164	5.33247	1	3	-0.499859	0	Ultra peripheral	Proliferation Domain_Cortex_BRZ_1_BL
AT5G13370	AT5G13370	1	1	0	0	0	0.000549451	0.000549451	0	0	3.0173e-07	0.0126739	0.000399066	-0.252164	5.33247	1	2	-0.578846	0	Ultra peripheral	Proliferation Domain_Cortex_BRZ_1_BL
AT2G29125	RTFL2	5	5	0	0.4	0.391957	0.00274725	0.00274725	0	0	3.0173e-07	0.027054	0.000408857	-0.252164	5.33247	1	2	-0.430789	0.32	Peripheral	Proliferation Domain_Cortex_BRZ_1_BL
AT3G55430	AT3G55430	8	8	0	0	0	0.0043956	0.0043956	0	0	3.0173e-07	0.0187612	0.000422888	-0.252164	5.33247	1	3	-0.237342	0.21875	Peripheral	Proliferation Domain_Cortex_BRZ_1_BL
AT3G53750	ACT1	1	1	0	0	0	0.000549451	0.000549451	0	0	3.0173e-07	0.000161793	0.000416637	-0.252164	5.33247	1	0	-1.01933	0	Ultra peripheral	Proliferation Domain_Cortex_BRZ_1_BL
AT1G17170	GSTU24	4	4	0	0	0	0.0021978	0.0021978	0	0	3.0173e-07	0.00814923	0.00040766	-0.252164	5.33247	1	3	-0.499859	0.375	Peripheral	Proliferation Domain_Cortex_BRZ_1_BL
AT3G02750	AT3G02750	4	4	0	0.333333	0.499542	0.0021978	0.0021978	0	0	3.0173e-07	0.0240474	0.000403537	-0.252164	5.33247	1	2	-0.480141	0.375	Peripheral	Proliferation Domain_Cortex_BRZ_1_BL
AT3G53010	AT3G53010	2	2	0	1	1	0.0010989	0.0010989	0	0	3.0173e-07	0.0183191	0.000399978	-0.252164	5.33247	1	2	-0.529494	0	Ultra peripheral	Proliferation Domain_Cortex_BRZ_1_BL
AT5G20250	DIN10	1	1	0	0	0	0.000549451	0.000549451	0	0	3.0173e-07	0.00308902	0.000399327	-0.252164	5.33247	1	2	-0.578846	0	Ultra peripheral	Proliferation Domain_Cortex_BRZ_1_BL
AT1G04820	TUBA4	4	4	0	0	0	0.0021978	0.0021978	0	0	3.0173e-07	0.0104748	0.000406043	-0.252164	5.33247	1	2	-0.529494	0.625	Connector	Proliferation Domain_Cortex_BRZ_1_BL
AT3G12610	DRT100	2	2	0	0	0	0.0010989	0.0010989	0	0	3.0173e-07	0.00298764	0.000403178	-0.252164	5.33247	2	3	-0.631117	0.5	Peripheral	Proliferation Domain_Cortex_BRZ_1_BL
AT1G09250	BHLH149	4	4	0	0	0	0.0021978	0.0021978	0	0	3.0173e-07	0.00904792	0.000406713	-0.252164	5.33247	2	2	-0.480141	0.375	Peripheral	Proliferation Domain_Cortex_BRZ_1_BL
AT1G65010	AT1G65010	6	6	0	0	0	0.0032967	0.0032967	0	0	3.0173e-07	0.0194515	0.00041235	-0.252164	5.33247	1	2	-0.381437	0.277778	Peripheral	Proliferation Domain_Cortex_BRZ_1_BL
AT5G11710	EPSIN1	4	4	0	0.666667	0.847908	0.0021978	0.0021978	0	0	3.0173e-07	0.021194	0.000406343	-0.252164	5.33247	1	2	-0.480141	0.375	Peripheral	Proliferation Domain_Cortex_BRZ_1_BL
AT3G07460	AT3G07460	6	6	0	0	0	0.0032967	0.0032967	0	0	3.0173e-07	0.022002	0.000406739	-0.252164	5.33247	1	2	-0.430789	0.444444	Peripheral	Proliferation Domain_Cortex_BRZ_1_BL
AT4G23760	AT4G23760	1	1	0	0	0	0.000549451	0.000549451	0	0	3.0173e-07	0.00869282	0.000397931	-0.252164	5.33247	1	3	-0.631117	0	Ultra peripheral	Proliferation Domain_Cortex_BRZ_1_BL
AT5G35690	AT5G35690	1	1	0	0	0	0.000549451	0.000549451	0	0	3.0173e-07	0.00194651	0.000400531	-0.252164	5.33247	1	2	-0.578846	0	Ultra peripheral	Proliferation Domain_Cortex_BRZ_1_BL
AT1G18640	PSP	4	4	0	0	0	0.0021978	0.0021978	0	0	3.0173e-07	0.0131051	0.000409665	-0.252164	5.33247	1	2	-0.430789	0	Ultra peripheral	Proliferation Domain_Cortex_BRZ_1_BL
AT1G04950	TAF6	5	5	0	0	0	0.00274725	0.00274725	0	0	3.0173e-07	0.0123484	0.000481186	-0.252164	5.33247	1	0	-0.883789	0.56	Peripheral	Proliferation Domain_Cortex_BRZ_1_BL
AT2G14910	AT2G14910	1	1	0	0	0	0.000549451	0.000549451	0	0	3.0173e-07	0.00707809	0.000398157	-0.252164	5.33247	1	3	-0.631117	0	Ultra peripheral	Proliferation Domain_Cortex_BRZ_1_BL
AT3G50360	CML20	3	3	0	0	0	0.00164835	0.00164835	0	0	3.0173e-07	0.0140322	0.000412804	-0.252164	5.33247	1	2	-0.480141	0	Ultra peripheral	Proliferation Domain_Cortex_BRZ_1_BL
AT1G08660	SIA1	3	3	0	0	0	0.00164835	0.00164835	0	0	3.0173e-07	0.00704592	0.00040536	-0.252164	5.33247	1	1	-0.815872	0.666667	Connector	Proliferation Domain_Cortex_BRZ_1_BL
AT3G62700	ABCC14	6	6	0	0.0666667	0.0663981	0.0032967	0.0032967	0	0	3.0173e-07	0.0112496	0.000437231	-0.252164	5.33247	1	3	-0.499859	0.5	Peripheral	Proliferation Domain_Cortex_BRZ_1_BL
AT2G31710	AT2G31710	3	3	0	0	0	0.00164835	0.00164835	0	0	3.0173e-07	0.00233128	0.000466875	-0.252164	5.33247	1	1	-0.815872	0.666667	Connector	Proliferation Domain_Cortex_BRZ_1_BL
AT5G65660	AT5G65660	8	8	0	0.107143	0.103116	0.0043956	0.0043956	0	0	3.0173e-07	0.0240674	0.000421965	-0.252164	5.33247	1	3	-0.171713	0	Ultra peripheral	Proliferation Domain_Cortex_BRZ_1_BL
AT4G26810	AT4G26810	1	1	0	0	0	0.000549451	0.000549451	0	0	3.0173e-07	0.00397915	0.000398703	-0.252164	5.33247	1	0	-1.01933	0	Ultra peripheral	Proliferation Domain_Cortex_BRZ_1_BL
AT4G35090	CAT2	5	5	0	0	0	0.00274725	0.00274725	0	0	3.0173e-07	0.00872857	0.000422519	-0.252164	5.33247	1	0	-0.883789	0.48	Peripheral	Proliferation Domain_Cortex_BRZ_1_BL
AT3G47340	ASN1	1	1	0	0	0	0.000549451	0.000549451	0	0	3.0173e-07	0.00080023	0.000401448	-0.252164	5.33247	2	3	-0.631117	0	Ultra peripheral	Proliferation Domain_Cortex_BRZ_1_BL
AT2G02090	ETL1	4	4	0	0	0	0.0021978	0.0021978	0	0	3.0173e-07	0.00566319	0.00046599	-0.252164	5.33247	1	1	-0.719165	0.5	Peripheral	Proliferation Domain_Cortex_BRZ_1_BL
AT4G35220	CYCLASE2	3	3	0	0	0	0.00164835	0.00164835	0	0	3.0173e-07	0.00940847	0.000402503	-0.252164	5.33247	1	2	-0.480141	0	Ultra peripheral	Proliferation Domain_Cortex_BRZ_1_BL
AT5G35330	MBD2	1	1	0	0	0	0.000549451	0.000549451	0	0	3.0173e-07	0.0122497	0.000399004	-0.252164	5.33247	1	2	-0.578846	0	Ultra peripheral	Proliferation Domain_Cortex_BRZ_1_BL
AT3G45230	AT3G45230	5	5	0	0.1	0.099824	0.00274725	0.00274725	0	0	3.0173e-07	0.0184447	0.000406935	-0.252164	5.33247	1	2	-0.381437	0	Ultra peripheral	Proliferation Domain_Cortex_BRZ_1_BL
AT5G57980	NRPB5L1	1	1	0	0	0	0.000549451	0.000549451	0	0	3.0173e-07	0.00852021	0.000397917	-0.252164	5.33247	1	3	-0.631117	0	Ultra peripheral	Proliferation Domain_Cortex_BRZ_1_BL
AT1G26470	AT1G26470	3	3	0	0	0	0.00164835	0.00164835	0	0	3.0173e-07	0.00632804	0.000420621	-0.252164	5.33247	1	0	-0.951559	0.444444	Peripheral	Proliferation Domain_Cortex_BRZ_1_BL
AT1G19180	TIFY10A	7	7	0	0.0952381	0.148303	0.00384615	0.00384615	0	0	3.0173e-07	0.0205603	0.000426597	-0.252164	5.33247	1	3	-0.302971	0.244898	Peripheral	Proliferation Domain_Cortex_BRZ_1_BL
AT1G27600	IRX9H	1	1	0	0	0	0.000549451	0.000549451	0	0	3.0173e-07	0.00183919	0.000400226	-0.252164	5.33247	1	2	-0.578846	0	Ultra peripheral	Proliferation Domain_Cortex_BRZ_1_BL
AT1G13120	GLE1	2	2	0	0	0	0.0010989	0.0010989	0	0	3.0173e-07	0.00115577	0.000430714	-0.252164	5.33247	1	0	-0.951559	0	Ultra peripheral	Proliferation Domain_Cortex_BRZ_1_BL
AT2G39800	P5CSA	1	1	0	0	0	0.000549451	0.000549451	0	0	3.0173e-07	0.00246886	0.00039913	-0.252164	5.33247	1	3	-0.631117	0	Ultra peripheral	Proliferation Domain_Cortex_BRZ_1_BL
AT5G65300	AT5G65300	4	4	0	0	0	0.0021978	0.0021978	0	0	3.0173e-07	0.00845463	0.000406392	-0.252164	5.33247	1	3	-0.565488	0.5	Peripheral	Proliferation Domain_Cortex_BRZ_1_BL
AT3G03550	ATL51	1	1	0	0	0	0.000549451	0.000549451	0	0	3.0173e-07	0.00298486	0.000399256	-0.252164	5.33247	1	2	-0.578846	0	Ultra peripheral	Proliferation Domain_Cortex_BRZ_1_BL
AT3G04730	IAA16	2	2	0	0	0	0.0010989	0.0010989	0	0	3.0173e-07	0.0107322	0.0003998	-0.252164	5.33247	1	3	-0.565488	0	Ultra peripheral	Proliferation Domain_Cortex_BRZ_1_BL
AT4G14420	AT4G14420	1	1	0	0	0	0.000549451	0.000549451	0	0	3.0173e-07	0.00245725	0.000399121	-0.252164	5.33247	1	3	-0.631117	0	Ultra peripheral	Proliferation Domain_Cortex_BRZ_1_BL
AT1G47830	AP17	3	3	0	0.666667	0.985691	0.00164835	0.00164835	0	0	3.0173e-07	0.0191132	0.000401342	-0.252164	5.33247	1	2	-0.480141	0	Ultra peripheral	Proliferation Domain_Cortex_BRZ_1_BL
AT5G44110	ABCI21	5	5	0	0	0	0.00274725	0.00274725	0	0	3.0173e-07	0.0120998	0.000407274	-0.252164	5.33247	1	2	-0.480141	0.56	Peripheral	Proliferation Domain_Cortex_BRZ_1_BL
AT5G04160	UUAT1	1	1	0	0	0	0.000549451	0.000549451	0	0	3.0173e-07	0.00469209	0.000398493	-0.252164	5.33247	1	2	-0.578846	0	Ultra peripheral	Proliferation Domain_Cortex_BRZ_1_BL
AT2G17080	AT2G17080	2	2	0	0	0	0.0010989	0.0010989	0	0	3.0173e-07	0.0144766	0.000400529	-0.252164	5.33247	1	2	-0.529494	0	Ultra peripheral	Proliferation Domain_Cortex_BRZ_1_BL
AT2G45290	TKL-2	4	4	0	0.666667	0.808585	0.0021978	0.0021978	0	0	3.0173e-07	0.0207797	0.000404618	-0.252164	5.33247	1	2	-0.430789	0	Ultra peripheral	Proliferation Domain_Cortex_BRZ_1_BL
AT1G30460	CPSF30	1	1	0	0	0	0.000549451	0.000549451	0	0	3.0173e-07	0.00388059	0.000398666	-0.252164	5.33247	1	0	-1.01933	0	Ultra peripheral	Proliferation Domain_Cortex_BRZ_1_BL
AT5G08320	AT5G08320	6	6	0	0	0	0.0032967	0.0032967	0	0	3.0173e-07	0.0101285	0.000500417	-0.252164	5.33247	1	0	-0.883789	0.611111	Peripheral	Proliferation Domain_Cortex_BRZ_1_BL
AT2G26140	FTSH4	2	2	0	0	0	0.0010989	0.0010989	0	0	3.0173e-07	0.00641952	0.000400695	-0.252164	5.33247	1	2	-0.529494	0	Ultra peripheral	Proliferation Domain_Cortex_BRZ_1_BL
AT3G23600	AT3G23600	5	5	0	0	0	0.00274725	0.00274725	0	0	3.0173e-07	0.00972675	0.000421424	-0.252164	5.33247	1	0	-0.883789	0.48	Peripheral	Proliferation Domain_Cortex_BRZ_1_BL
AT3G55720	AT3G55720	1	1	0	0	0	0.000549451	0.000549451	0	0	3.0173e-07	0.00180177	0.000400165	-0.252164	5.33247	1	2	-0.578846	0	Ultra peripheral	Proliferation Domain_Cortex_BRZ_1_BL
AT5G23820	ML3	6	6	0	0	0	0.0032967	0.0032967	0	0	3.0173e-07	0.0166934	0.000409944	-0.252164	5.33247	1	3	-0.434229	0.444444	Peripheral	Proliferation Domain_Cortex_BRZ_1_BL
AT4G30290	XTH19	1	1	0	0	0	0.000549451	0.000549451	0	0	3.0173e-07	0.00240112	0.000399489	-0.252164	5.33247	1	3	-0.631117	0	Ultra peripheral	Proliferation Domain_Cortex_BRZ_1_BL
AT5G17380	HACL	3	3	0	0	0	0.00164835	0.00164835	0	0	3.0173e-07	0.00845657	0.000413427	-0.252164	5.33247	1	2	-0.529494	0.444444	Peripheral	Proliferation Domain_Cortex_BRZ_1_BL
AT5G11800	KEA6	3	3	0	0	0	0.00164835	0.00164835	0	0	3.0173e-07	0.0099823	0.000401818	-0.252164	5.33247	1	2	-0.529494	0.444444	Peripheral	Proliferation Domain_Cortex_BRZ_1_BL
AT5G20350	PAT24	1	1	0	0	0	0.000549451	0.000549451	0	0	3.0173e-07	0.00681069	0.000398121	-0.252164	5.33247	1	3	-0.631117	0	Ultra peripheral	Proliferation Domain_Cortex_BRZ_1_BL
AT3G27390	AT3G27390	1	1	0	0	0	0.000549451	0.000549451	0	0	3.0173e-07	0.0083019	0.000397899	-0.252164	5.33247	1	3	-0.631117	0	Ultra peripheral	Proliferation Domain_Cortex_BRZ_1_BL
AT5G08080	SYP132	1	1	0	0	0	0.000549451	0.000549451	0	0	3.0173e-07	0.00342983	0.000398909	-0.252164	5.33247	1	2	-0.578846	0	Ultra peripheral	Proliferation Domain_Cortex_BRZ_1_BL
AT1G79310	AMC7	2	2	0	0	0	0.0010989	0.0010989	0	0	3.0173e-07	0.00277058	0.000429363	-0.252164	5.33247	1	2	-0.578846	0.5	Peripheral	Proliferation Domain_Cortex_BRZ_1_BL
AT4G08810	SUB1	7	7	0	0.285714	0.324896	0.00384615	0.00384615	0	0	3.0173e-07	0.0273652	0.000416946	-0.252164	5.33247	1	2	-0.332085	0.244898	Peripheral	Proliferation Domain_Cortex_BRZ_1_BL
AT5G64250	AT5G64250	2	2	0	0	0	0.0010989	0.0010989	0	0	3.0173e-07	0.00377479	0.000402925	-0.252164	5.33247	1	3	-0.565488	0	Ultra peripheral	Proliferation Domain_Cortex_BRZ_1_BL
AT5G50180	AT5G50180	4	4	0	0.333333	0.332916	0.0021978	0.0021978	0	0	3.0173e-07	0.0192843	0.00040171	-0.252164	5.33247	1	2	-0.480141	0.375	Peripheral	Proliferation Domain_Cortex_BRZ_1_BL
AT2G24170	TMN10	1	1	0	0	0	0.000549451	0.000549451	0	0	3.0173e-07	0.00824177	0.000397894	-0.252164	5.33247	1	3	-0.631117	0	Ultra peripheral	Proliferation Domain_Cortex_BRZ_1_BL
AT3G15850	ADS3	1	1	0	0	0	0.000549451	0.000549451	0	0	3.0173e-07	0.00010829	0.000421322	-0.252164	5.33247	9	3	-0.631117	0	Ultra peripheral	Proliferation Domain_Cortex_BRZ_1_BL
AT1G32130	IWS1	3	3	0	0	0	0.00164835	0.00164835	0	0	3.0173e-07	0.0105058	0.000410564	-0.252164	5.33247	1	2	-0.529494	0.444444	Peripheral	Proliferation Domain_Cortex_BRZ_1_BL
AT3G28200	PER31	2	2	0	0	0	0.0010989	0.0010989	0	0	3.0173e-07	0.0110017	0.000399868	-0.252164	5.33247	1	3	-0.565488	0	Ultra peripheral	Proliferation Domain_Cortex_BRZ_1_BL
AT1G04490	AT1G04490	5	5	0	0	0	0.00274725	0.00274725	0	0	3.0173e-07	0.00769214	0.000418325	-0.252164	5.33247	1	3	-0.499859	0.48	Peripheral	Proliferation Domain_Cortex_BRZ_1_BL
AT4G26130	AT4G26130	1	1	0	0	0	0.000549451	0.000549451	0	0	3.0173e-07	0.00220632	0.000399652	-0.252164	5.33247	1	2	-0.578846	0	Ultra peripheral	Proliferation Domain_Cortex_BRZ_1_BL
AT4G32020	AT4G32020	7	7	0	0.047619	0.0500803	0.00384615	0.00384615	0	0	3.0173e-07	0.0249569	0.000410898	-0.252164	5.33247	1	3	-0.237342	0	Ultra peripheral	Proliferation Domain_Cortex_BRZ_1_BL
AT1G53280	DJ1B	4	4	0	0.166667	0.31433	0.0021978	0.0021978	0	0	3.0173e-07	0.0216705	0.000403704	-0.252164	5.33247	1	3	-0.565488	0.5	Peripheral	Proliferation Domain_Cortex_BRZ_1_BL
AT3G20870	ZTP29	1	1	0	0	0	0.000549451	0.000549451	0	0	3.0173e-07	0.0117325	0.000398928	-0.252164	5.33247	1	2	-0.578846	0	Ultra peripheral	Proliferation Domain_Cortex_BRZ_1_BL
AT2G32580	AT2G32580	3	3	0	0	0	0.00164835	0.00164835	0	0	3.0173e-07	0.00707819	0.00040315	-0.252164	5.33247	1	2	-0.480141	0	Ultra peripheral	Proliferation Domain_Cortex_BRZ_1_BL
AT3G53620	PPA4	1	1	0	0	0	0.000549451	0.000549451	0	0	3.0173e-07	0.00201338	0.000399667	-0.252164	5.33247	1	2	-0.578846	0	Ultra peripheral	Proliferation Domain_Cortex_BRZ_1_BL
AT3G12280	RBR1	3	3	0	0	0	0.00164835	0.00164835	0	0	3.0173e-07	0.00317027	0.00042448	-0.252164	5.33247	1	0	-0.951559	0.444444	Peripheral	Proliferation Domain_Cortex_BRZ_1_BL
AT2G21060	CSP4	4	4	0	0	0	0.0021978	0.0021978	0	0	3.0173e-07	0.013324	0.000404045	-0.252164	5.33247	1	2	-0.529494	0.625	Connector	Proliferation Domain_Cortex_BRZ_1_BL
AT5G19860	AT5G19860	4	4	0	0	0	0.0021978	0.0021978	0	0	3.0173e-07	0.0119655	0.000425544	-0.252164	5.33247	1	1	-0.719165	0.625	Connector	Proliferation Domain_Cortex_BRZ_1_BL
AT2G36930	AT2G36930	1	1	0	0	0	0.000549451	0.000549451	0	0	3.0173e-07	0.00810815	0.000397883	-0.252164	5.33247	1	3	-0.631117	0	Ultra peripheral	Proliferation Domain_Cortex_BRZ_1_BL
AT4G26540	RGI3	2	2	0	0	0	0.0010989	0.0010989	0	0	3.0173e-07	0.00288599	0.000403366	-0.252164	5.33247	2	3	-0.631117	0.5	Peripheral	Proliferation Domain_Cortex_BRZ_1_BL
AT5G03050	AT5G03050	1	1	0	0	0	0.000549451	0.000549451	0	0	3.0173e-07	0.0015857	0.000401993	-0.252164	5.33247	1	0	-1.01933	0	Ultra peripheral	Proliferation Domain_Cortex_BRZ_1_BL
AT4G22140	EBS	2	2	0	0	0	0.0010989	0.0010989	0	0	3.0173e-07	0.00234723	0.00040808	-0.252164	5.33247	1	0	-0.951559	0	Ultra peripheral	Proliferation Domain_Cortex_BRZ_1_BL
AT1G72150	PATL1	6	6	0	0	0	0.0032967	0.0032967	0	0	3.0173e-07	0.0133402	0.000410888	-0.252164	5.33247	1	2	-0.381437	0.277778	Peripheral	Proliferation Domain_Cortex_BRZ_1_BL
AT2G14878	AT2G14878	1	1	0	0	0	0.000549451	0.000549451	0	0	3.0173e-07	0.0115712	0.000398905	-0.252164	5.33247	1	2	-0.578846	0	Ultra peripheral	Proliferation Domain_Cortex_BRZ_1_BL
AT2G05630	ATG8D	3	3	0	0	0	0.00164835	0.00164835	0	0	3.0173e-07	0.0128261	0.000402564	-0.252164	5.33247	1	0	-0.951559	0.444444	Peripheral	Proliferation Domain_Cortex_BRZ_1_BL
AT2G37170	PIP2B	2	2	0	0	0	0.0010989	0.0010989	0	0	3.0173e-07	0.00890599	0.000399879	-0.252164	5.33247	1	3	-0.565488	0	Ultra peripheral	Proliferation Domain_Cortex_BRZ_1_BL
AT2G19800	MIOX2	2	2	0	0	0	0.0010989	0.0010989	0	0	3.0173e-07	0.00916872	0.000399997	-0.252164	5.33247	1	3	-0.631117	0.5	Peripheral	Proliferation Domain_Cortex_BRZ_1_BL
AT3G06400	CHR11	1	1	0	0	0	0.000549451	0.000549451	0	0	3.0173e-07	0.00142368	0.000402291	-0.252164	5.33247	1	0	-1.01933	0	Ultra peripheral	Proliferation Domain_Cortex_BRZ_1_BL
AT5G54170	AT5G54170	2	2	0	0	0	0.0010989	0.0010989	0	0	3.0173e-07	0.00120105	0.000407718	-0.252164	5.33247	2	3	-0.565488	0	Ultra peripheral	Proliferation Domain_Cortex_BRZ_1_BL
AT1G05150	AT1G05150	1	1	0	0	0	0.000549451	0.000549451	0	0	3.0173e-07	0.0033215	0.000398855	-0.252164	5.33247	1	2	-0.578846	0	Ultra peripheral	Proliferation Domain_Cortex_BRZ_1_BL
AT2G16430	PAP10	2	2	0	0	0	0.0010989	0.0010989	0	0	3.0173e-07	0.00785518	0.000401677	-0.252164	5.33247	1	3	-0.565488	0	Ultra peripheral	Proliferation Domain_Cortex_BRZ_1_BL
AT1G55900	TIM50	2	2	0	0	0	0.0010989	0.0010989	0	0	3.0173e-07	0.00434312	0.000404634	-0.252164	5.33247	1	3	-0.631117	0.5	Peripheral	Proliferation Domain_Cortex_BRZ_1_BL
AT5G19910	MED31	5	5	0	0	0	0.00274725	0.00274725	0	0	3.0173e-07	0.00318444	0.000452217	-0.252164	5.33247	1	0	-0.74825	0	Ultra peripheral	Proliferation Domain_Cortex_BRZ_1_BL
AT4G25870	AT4G25870	2	2	0	0	0	0.0010989	0.0010989	0	0	3.0173e-07	0.0084474	0.000400426	-0.252164	5.33247	1	3	-0.631117	0.5	Peripheral	Proliferation Domain_Cortex_BRZ_1_BL
AT5G42020	BIP	8	8	0	0	0	0.0043956	0.0043956	0	0	3.0173e-07	0.0131629	0.000439405	-0.252164	5.33247	1	2	-0.381437	0.53125	Peripheral	Proliferation Domain_Cortex_BRZ_1_BL
AT2G27510	FD3	2	2	0	0	0	0.0010989	0.0010989	0	0	3.0173e-07	0.00299954	0.000402581	-0.252164	5.33247	2	3	-0.565488	0	Ultra peripheral	Proliferation Domain_Cortex_BRZ_1_BL
AT3G60450	AT3G60450	1	1	0	0	0	0.000549451	0.000549451	0	0	3.0173e-07	0.00208249	0.000400066	-0.252164	5.33247	1	0	-1.01933	0	Ultra peripheral	Proliferation Domain_Cortex_BRZ_1_BL
AT5G55000	FIP2	2	2	0	0	0	0.0010989	0.0010989	0	0	3.0173e-07	0.00288259	0.00040626	-0.252164	5.33247	1	0	-0.951559	0	Ultra peripheral	Proliferation Domain_Cortex_BRZ_1_BL
AT1G69980	AT1G69980	1	1	0	0	0	0.000549451	0.000549451	0	0	3.0173e-07	0.00179082	0.000400266	-0.252164	5.33247	1	2	-0.578846	0	Ultra peripheral	Proliferation Domain_Cortex_BRZ_1_BL
AT3G47965	AT3G47965	1	1	0	0	0	0.000549451	0.000549451	0	0	3.0173e-07	0.00653637	0.000398085	-0.252164	5.33247	1	3	-0.631117	0	Ultra peripheral	Proliferation Domain_Cortex_BRZ_1_BL
AT5G16830	SYP21	1	1	0	0	0	0.000549451	0.000549451	0	0	3.0173e-07	0.000752178	0.000405119	-0.252164	5.33247	1	3	-0.631117	0	Ultra peripheral	Proliferation Domain_Cortex_BRZ_1_BL
AT1G69600	ZHD11	2	2	0	0	0	0.0010989	0.0010989	0	0	3.0173e-07	0.0142402	0.000400269	-0.252164	5.33247	1	2	-0.529494	0	Ultra peripheral	Proliferation Domain_Cortex_BRZ_1_BL
AT5G47110	LIL3.2	2	2	0	0	0	0.0010989	0.0010989	0	0	3.0173e-07	0.00862506	0.000400222	-0.252164	5.33247	1	3	-0.565488	0	Ultra peripheral	Proliferation Domain_Cortex_BRZ_1_BL
AT1G66340	ETR1	1	1	0	0	0	0.000549451	0.000549451	0	0	3.0173e-07	5.70551e-05	0.000455614	-0.252164	5.33247	10	1	-0.815872	0	Ultra peripheral	Proliferation Domain_Cortex_BRZ_1_BL
AT2G15620	NIR1	6	6	0	0.333333	0.327147	0.0032967	0.0032967	0	0	3.0173e-07	0.0178942	0.000411313	-0.252164	5.33247	1	2	-0.332085	0	Ultra peripheral	Proliferation Domain_Cortex_BRZ_1_BL
AT1G56330	SAR1B	4	4	0	0	0	0.0021978	0.0021978	0	0	3.0173e-07	0.00614319	0.000426067	-0.252164	5.33247	1	2	-0.480141	0.375	Peripheral	Proliferation Domain_Cortex_BRZ_1_BL
AT1G06620	AT1G06620	1	1	0	0	0	0.000549451	0.000549451	0	0	3.0173e-07	0.000487755	0.000408109	-0.252164	5.33247	1	2	-0.578846	0	Ultra peripheral	Proliferation Domain_Cortex_BRZ_1_BL
AT1G50620	AT1G50620	1	1	0	0	0	0.000549451	0.000549451	0	0	3.0173e-07	0.00217589	0.000399467	-0.252164	5.33247	1	0	-1.01933	0	Ultra peripheral	Proliferation Domain_Cortex_BRZ_1_BL
AT5G01595	AT5G01595	6	6	0	0.266667	0.269943	0.0032967	0.0032967	0	0	3.0173e-07	0.0285187	0.000412268	-0.252164	5.33247	1	2	-0.381437	0.277778	Peripheral	Proliferation Domain_Cortex_BRZ_1_BL
AT5G14050	AT5G14050	3	3	0	0.333333	0.670413	0.00164835	0.00164835	0	0	3.0173e-07	0.0156129	0.000400561	-0.252164	5.33247	1	0	-0.951559	0.444444	Peripheral	Proliferation Domain_Cortex_BRZ_1_BL
AT3G25040	ERD2B	1	1	0	0	0	0.000549451	0.000549451	0	0	3.0173e-07	0.00283215	0.000398896	-0.252164	5.33247	1	2	-0.578846	0	Ultra peripheral	Proliferation Domain_Cortex_BRZ_1_BL
AT3G21160	MNS2	1	1	0	0	0	0.000549451	0.000549451	0	0	3.0173e-07	0.00073241	0.000401089	-0.252164	5.33247	2	3	-0.631117	0	Ultra peripheral	Proliferation Domain_Cortex_BRZ_1_BL
AT3G25500	FH1	1	1	0	0	0	0.000549451	0.000549451	0	0	3.0173e-07	0.00201807	0.000400059	-0.252164	5.33247	1	0	-1.01933	0	Ultra peripheral	Proliferation Domain_Cortex_BRZ_1_BL
AT1G53050	AT1G53050	1	1	0	0	0	0.000549451	0.000549451	0	0	3.0173e-07	0.000730919	0.000401082	-0.252164	5.33247	2	3	-0.631117	0	Ultra peripheral	Proliferation Domain_Cortex_BRZ_1_BL
AT1G14870	PCR2	2	2	0	0	0	0.0010989	0.0010989	0	0	3.0173e-07	0.0045783	0.000402174	-0.252164	5.33247	1	3	-0.631117	0.5	Peripheral	Proliferation Domain_Cortex_BRZ_1_BL
AT1G63170	AT1G63170	2	2	0	0	0	0.0010989	0.0010989	0	0	3.0173e-07	0.00608601	0.000413296	-0.252164	5.33247	1	2	-0.578846	0.5	Peripheral	Proliferation Domain_Cortex_BRZ_1_BL
AT3G06060	AT3G06060	1	1	0	0	0	0.000549451	0.000549451	0	0	3.0173e-07	0.00210224	0.000399537	-0.252164	5.33247	1	2	-0.578846	0	Ultra peripheral	Proliferation Domain_Cortex_BRZ_1_BL
AT4G34050	CCoAOMT1	4	4	0	0.166667	0.337279	0.0021978	0.0021978	0	0	3.0173e-07	0.01519	0.000403448	-0.252164	5.33247	1	3	-0.565488	0.625	Connector	Proliferation Domain_Cortex_BRZ_1_BL
AT3G51730	AT3G51730	1	1	0	0	0	0.000549451	0.000549451	0	0	3.0173e-07	0.00201241	0.000400414	-0.252164	5.33247	1	3	-0.631117	0	Ultra peripheral	Proliferation Domain_Cortex_BRZ_1_BL
AT4G34430	CHB3	1	1	0	0	0	0.000549451	0.000549451	0	0	3.0173e-07	0.00751029	0.000399516	-0.252164	5.33247	1	2	-0.578846	0	Ultra peripheral	Proliferation Domain_Cortex_BRZ_1_BL
AT1G04680	AT1G04680	4	4	0	0	0	0.0021978	0.0021978	0	0	3.0173e-07	0.0124852	0.000403582	-0.252164	5.33247	1	2	-0.480141	0.375	Peripheral	Proliferation Domain_Cortex_BRZ_1_BL
AT5G62540	UBC3	1	1	0	0	0	0.000549451	0.000549451	0	0	3.0173e-07	0.000208929	0.000423942	-0.252164	5.33247	11	0	-1.01933	0	Ultra peripheral	Proliferation Domain_Cortex_BRZ_1_BL
AT3G21250	MRP6	4	4	0	0	0	0.0021978	0.0021978	0	0	3.0173e-07	0.00834656	0.000428551	-0.252164	5.33247	1	2	-0.480141	0.375	Peripheral	Proliferation Domain_Cortex_BRZ_1_BL
AT1G19140	AT1G19140	2	2	0	0	0	0.0010989	0.0010989	0	0	3.0173e-07	0.00270063	0.000406442	-0.252164	5.33247	1	3	-0.565488	0	Ultra peripheral	Proliferation Domain_Cortex_BRZ_1_BL
AT3G45300	IVD	1	1	0	0	0	0.000549451	0.000549451	0	0	3.0173e-07	0.00321498	0.000398803	-0.252164	5.33247	1	2	-0.578846	0	Ultra peripheral	Proliferation Domain_Cortex_BRZ_1_BL
AT3G30775	POX1	1	1	0	0	0	0.000549451	0.000549451	0	0	3.0173e-07	0.00774645	0.000397853	-0.252164	5.33247	1	3	-0.631117	0	Ultra peripheral	Proliferation Domain_Cortex_BRZ_1_BL
AT3G54690	SETH3	2	2	0	0	0	0.0010989	0.0010989	0	0	3.0173e-07	0.00654793	0.000400117	-0.252164	5.33247	1	2	-0.529494	0	Ultra peripheral	Proliferation Domain_Cortex_BRZ_1_BL
AT1G20560	AAE1	1	1	0	0	0	0.000549451	0.000549451	0	0	3.0173e-07	0.0110634	0.000398831	-0.252164	5.33247	1	2	-0.578846	0	Ultra peripheral	Proliferation Domain_Cortex_BRZ_1_BL
AT2G24500	REIL2	4	4	0	0	0	0.0021978	0.0021978	0	0	3.0173e-07	0.00672795	0.000411995	-0.252164	5.33247	2	0	-0.883789	0.375	Peripheral	Proliferation Domain_Cortex_BRZ_1_BL
AT1G13000	AT1G13000	1	1	0	0	0	0.000549451	0.000549451	0	0	3.0173e-07	0.00166763	0.000399946	-0.252164	5.33247	1	2	-0.578846	0	Ultra peripheral	Proliferation Domain_Cortex_BRZ_1_BL
AT3G02860	AT3G02860	1	1	0	0	0	0.000549451	0.000549451	0	0	3.0173e-07	0.00187279	0.000400062	-0.252164	5.33247	1	3	-0.631117	0	Ultra peripheral	Proliferation Domain_Cortex_BRZ_1_BL
AT3G05490	RALFL22	4	4	0	0.333333	0.485279	0.0021978	0.0021978	0	0	3.0173e-07	0.0205217	0.000401834	-0.252164	5.33247	1	3	-0.434229	0	Ultra peripheral	Proliferation Domain_Cortex_BRZ_1_BL
AT5G47490	SEC16B	2	2	0	0	0	0.0010989	0.0010989	0	0	3.0173e-07	0.0100899	0.000399083	-0.252164	5.33247	1	3	-0.631117	0.5	Peripheral	Proliferation Domain_Cortex_BRZ_1_BL
AT5G18410	PIR	4	4	0	0	0	0.0021978	0.0021978	0	0	3.0173e-07	0.00459204	0.000426597	-0.252164	5.33247	1	1	-0.719165	0.5	Peripheral	Proliferation Domain_Cortex_BRZ_1_BL
AT5G26340	STP13	1	1	0	0	0	0.000549451	0.000549451	0	0	3.0173e-07	0.000714337	0.000400994	-0.252164	5.33247	2	3	-0.631117	0	Ultra peripheral	Proliferation Domain_Cortex_BRZ_1_BL
AT1G06645	AT1G06645	1	1	0	0	0	0.000549451	0.000549451	0	0	3.0173e-07	0.000711768	0.00040098	-0.252164	5.33247	2	3	-0.631117	0	Ultra peripheral	Proliferation Domain_Cortex_BRZ_1_BL
AT1G05780	AT1G05780	3	3	0	0.666667	1.01013	0.00164835	0.00164835	0	0	3.0173e-07	0.0183386	0.000401256	-0.252164	5.33247	1	2	-0.480141	0	Ultra peripheral	Proliferation Domain_Cortex_BRZ_1_BL
AT2G02950	PKS1	3	3	0	0.666667	0.667467	0.00164835	0.00164835	0	0	3.0173e-07	0.0187034	0.000401114	-0.252164	5.33247	1	3	-0.565488	0.444444	Peripheral	Proliferation Domain_Cortex_BRZ_1_BL
AT1G69530	ATEXPA1	1	1	0	0	0	0.000549451	0.000549451	0	0	3.0173e-07	0.000419464	0.000407191	-0.252164	5.33247	1	2	-0.578846	0	Ultra peripheral	Proliferation Domain_Cortex_BRZ_1_BL
AT5G16760	ITPK1	1	1	0	0	0	0.000549451	0.000549451	0	0	3.0173e-07	0.00164664	0.000399911	-0.252164	5.33247	1	2	-0.578846	0	Ultra peripheral	Proliferation Domain_Cortex_BRZ_1_BL
AT4G24220	VEP1	2	2	0	0	0	0.0010989	0.0010989	0	0	3.0173e-07	0.00421355	0.000402477	-0.252164	5.33247	1	3	-0.631117	0.5	Peripheral	Proliferation Domain_Cortex_BRZ_1_BL
AT5G66690	UGT72E2	1	1	0	0	0	0.000549451	0.000549451	0	0	3.0173e-07	0.0026811	0.000399049	-0.252164	5.33247	1	2	-0.578846	0	Ultra peripheral	Proliferation Domain_Cortex_BRZ_1_BL
AT1G08590	PXL1	1	1	0	0	0	0.000549451	0.000549451	0	0	3.0173e-07	0.00622323	0.000398043	-0.252164	5.33247	1	3	-0.631117	0	Ultra peripheral	Proliferation Domain_Cortex_BRZ_1_BL
AT4G30280	XTH18	1	1	0	0	0	0.000549451	0.000549451	0	0	3.0173e-07	0.000707083	0.000400956	-0.252164	5.33247	2	3	-0.631117	0	Ultra peripheral	Proliferation Domain_Cortex_BRZ_1_BL
AT2G23910	AT2G23910	1	1	0	0	0	0.000549451	0.000549451	0	0	3.0173e-07	0.0026405	0.000399119	-0.252164	5.33247	1	1	-0.815872	0	Ultra peripheral	Proliferation Domain_Cortex_BRZ_1_BL
AT1G56340	CRT1	2	2	0	0	0	0.0010989	0.0010989	0	0	3.0173e-07	0.00235804	0.000419716	-0.252164	5.33247	1	3	-0.631117	0.5	Peripheral	Proliferation Domain_Cortex_BRZ_1_BL
AT2G41010	CAMBP25	3	3	0	0	0	0.00164835	0.00164835	0	0	3.0173e-07	0.00884171	0.000407716	-0.252164	5.33247	1	3	-0.565488	0.444444	Peripheral	Proliferation Domain_Cortex_BRZ_1_BL
AT4G34412	AT4G34412	1	1	0	0	0	0.000549451	0.000549451	0	0	3.0173e-07	0.00758101	0.00039784	-0.252164	5.33247	1	3	-0.631117	0	Ultra peripheral	Proliferation Domain_Cortex_BRZ_1_BL
AT4G31580	RSZ22	2	2	0	0	0	0.0010989	0.0010989	0	0	3.0173e-07	0.00846115	0.000400168	-0.252164	5.33247	1	3	-0.565488	0	Ultra peripheral	Proliferation Domain_Cortex_BRZ_1_BL
AT2G30230	AT2G30230	1	1	0	0	0	0.000549451	0.000549451	0	0	3.0173e-07	0.00242121	0.000399496	-0.252164	5.33247	1	3	-0.631117	0	Ultra peripheral	Proliferation Domain_Cortex_BRZ_1_BL
AT1G63840	AT1G63840	2	2	0	0	0	0.0010989	0.0010989	0	0	3.0173e-07	0.0083699	0.000399734	-0.252164	5.33247	1	3	-0.565488	0	Ultra peripheral	Proliferation Domain_Cortex_BRZ_1_BL
AT3G54280	RGD3	1	1	0	0	0	0.000549451	0.000549451	0	0	3.0173e-07	0.00110909	0.000401097	-0.252164	5.33247	1	0	-1.01933	0	Ultra peripheral	Proliferation Domain_Cortex_BRZ_1_BL
AT2G42870	PAR1	2	2	0	0	0	0.0010989	0.0010989	0	0	3.0173e-07	0.0138175	0.000400305	-0.252164	5.33247	1	2	-0.529494	0	Ultra peripheral	Proliferation Domain_Cortex_BRZ_1_BL
AT3G62190	AT3G62190	2	2	0	0	0	0.0010989	0.0010989	0	0	3.0173e-07	0.00532753	0.000411944	-0.252164	5.33247	1	1	-0.815872	0.5	Peripheral	Proliferation Domain_Cortex_BRZ_1_BL
AT1G11720	ATSS3	1	1	0	0	0	0.000549451	0.000549451	0	0	3.0173e-07	0.00614483	0.000398033	-0.252164	5.33247	1	3	-0.631117	0	Ultra peripheral	Proliferation Domain_Cortex_BRZ_1_BL
AT1G01540	AT1G01540	3	3	0	0	0	0.00164835	0.00164835	0	0	3.0173e-07	0.00562183	0.000410192	-0.252164	5.33247	1	2	-0.480141	0	Ultra peripheral	Proliferation Domain_Cortex_BRZ_1_BL
AT1G79990	AT1G79990	1	1	0	0	0	0.000549451	0.000549451	0	0	3.0173e-07	0.0020135	0.000399439	-0.252164	5.33247	1	2	-0.578846	0	Ultra peripheral	Proliferation Domain_Cortex_BRZ_1_BL
AT1G17580	XI-1	1	1	0	0	0	0.000549451	0.000549451	0	0	3.0173e-07	0.000171193	0.000429432	-0.252164	5.33247	12	1	-0.815872	0	Ultra peripheral	Proliferation Domain_Cortex_BRZ_1_BL
AT5G54160	OMT1	2	2	0	0	0	0.0010989	0.0010989	0	0	3.0173e-07	0.00291214	0.000411838	-0.252164	5.33247	1	3	-0.565488	0	Ultra peripheral	Proliferation Domain_Cortex_BRZ_1_BL
AT3G54920	PMR6	2	2	0	0	0	0.0010989	0.0010989	0	0	3.0173e-07	0.00307638	0.000403611	-0.252164	5.33247	1	2	-0.529494	0	Ultra peripheral	Proliferation Domain_Cortex_BRZ_1_BL
AT2G32260	CCT1	1	1	0	0	0	0.000549451	0.000549451	0	0	3.0173e-07	0.00301349	0.000398996	-0.252164	5.33247	1	2	-0.578846	0	Ultra peripheral	Proliferation Domain_Cortex_BRZ_1_BL
AT1G61780	AT1G61780	1	1	0	0	0	0.000549451	0.000549451	0	0	3.0173e-07	0.0018419	0.000399459	-0.252164	5.33247	1	2	-0.578846	0	Ultra peripheral	Proliferation Domain_Cortex_BRZ_1_BL
AT3G57870	SCE1	1	1	0	0	0	0.000549451	0.000549451	0	0	3.0173e-07	0.00142526	0.00040075	-0.252164	5.33247	1	3	-0.631117	0	Ultra peripheral	Proliferation Domain_Cortex_BRZ_1_BL
AT3G11700	FLA18	1	1	0	0	0	0.000549451	0.000549451	0	0	3.0173e-07	0.00216953	0.000398899	-0.252164	5.33247	1	3	-0.631117	0	Ultra peripheral	Proliferation Domain_Cortex_BRZ_1_BL
AT5G45510	AT5G45510	1	1	0	0	0	0.000549451	0.000549451	0	0	3.0173e-07	0.000694378	0.000400888	-0.252164	5.33247	2	3	-0.631117	0	Ultra peripheral	Proliferation Domain_Cortex_BRZ_1_BL
AT5G06110	AT5G06110	1	1	0	0	0	0.000549451	0.000549451	0	0	3.0173e-07	0.00745001	0.000397829	-0.252164	5.33247	1	3	-0.631117	0	Ultra peripheral	Proliferation Domain_Cortex_BRZ_1_BL
AT5G62520	SRO5	1	1	0	0	0	0.000549451	0.000549451	0	0	3.0173e-07	0.000693632	0.000400884	-0.252164	5.33247	2	3	-0.631117	0	Ultra peripheral	Proliferation Domain_Cortex_BRZ_1_BL
AT5G11110	SPS2	1	1	0	0	0	0.000549451	0.000549451	0	0	3.0173e-07	0.00609969	0.000398027	-0.252164	5.33247	1	3	-0.631117	0	Ultra peripheral	Proliferation Domain_Cortex_BRZ_1_BL
AT1G30590	AT1G30590	1	1	0	0	0	0.000549451	0.000549451	0	0	3.0173e-07	0.00216593	0.000398896	-0.252164	5.33247	1	3	-0.631117	0	Ultra peripheral	Proliferation Domain_Cortex_BRZ_1_BL
AT1G71080	AT1G71080	1	1	0	0	0	0.000549451	0.000549451	0	0	3.0173e-07	0.00215827	0.00039889	-0.252164	5.33247	1	3	-0.631117	0	Ultra peripheral	Proliferation Domain_Cortex_BRZ_1_BL
AT4G00080	UNE11	1	1	0	0	0	0.000549451	0.000549451	0	0	3.0173e-07	0.00213777	0.00039924	-0.252164	5.33247	1	3	-0.631117	0	Ultra peripheral	Proliferation Domain_Cortex_BRZ_1_BL
AT1G52690	LEA7	1	1	0	0	0	0.000549451	0.000549451	0	0	3.0173e-07	0.00141335	0.000400721	-0.252164	5.33247	1	3	-0.631117	0	Ultra peripheral	Proliferation Domain_Cortex_BRZ_1_BL
AT5G51230	EMF2	1	1	0	0	0	0.000549451	0.000549451	0	0	3.0173e-07	0.00341788	0.000398493	-0.252164	5.33247	1	0	-1.01933	0	Ultra peripheral	Proliferation Domain_Cortex_BRZ_1_BL
AT5G09870	CESA5	2	2	0	0	0	0.0010989	0.0010989	0	0	3.0173e-07	0.00109874	0.000407665	-0.252164	5.33247	2	3	-0.631117	0.5	Peripheral	Proliferation Domain_Cortex_BRZ_1_BL
AT4G38680	CSP2	1	1	0	0	0	0.000549451	0.000549451	0	0	3.0173e-07	0.000831063	0.000403675	-0.252164	5.33247	1	0	-1.01933	0	Ultra peripheral	Proliferation Domain_Cortex_BRZ_1_BL
AT4G30650	AT4G30650	3	3	0	0.333333	0.331608	0.00164835	0.00164835	0	0	3.0173e-07	0.0117182	0.000405681	-0.252164	5.33247	1	2	-0.480141	0	Ultra peripheral	Proliferation Domain_Cortex_BRZ_1_BL
AT4G02990	MTERF4	1	1	0	0	0	0.000549451	0.000549451	0	0	3.0173e-07	0.000866671	0.000402916	-0.252164	5.33247	1	0	-1.01933	0	Ultra peripheral	Proliferation Domain_Cortex_BRZ_1_BL
AT2G01420	PIN4	3	3	0	0	0	0.00164835	0.00164835	0	0	3.0173e-07	0.00327996	0.000421701	-0.252164	5.33247	1	0	-0.883789	0	Ultra peripheral	Proliferation Domain_Cortex_BRZ_1_BL
AT5G35200	AT5G35200	1	1	0	0	0	0.000549451	0.000549451	0	0	3.0173e-07	0.00731911	0.000397818	-0.252164	5.33247	1	3	-0.631117	0	Ultra peripheral	Proliferation Domain_Cortex_BRZ_1_BL
AT5G59140	AT5G59140	2	2	0	1	1	0.0010989	0.0010989	0	0	3.0173e-07	0.0162002	0.0003995	-0.252164	5.33247	1	3	-0.631117	0.5	Peripheral	Proliferation Domain_Cortex_BRZ_1_BL
AT3G05380	ALY2	1	1	0	0	0	0.000549451	0.000549451	0	0	3.0173e-07	0.00173943	0.000400564	-0.252164	5.33247	1	0	-1.01933	0	Ultra peripheral	Proliferation Domain_Cortex_BRZ_1_BL
AT1G02816	AT1G02816	2	2	0	0	0	0.0010989	0.0010989	0	0	3.0173e-07	0.0045117	0.000400854	-0.252164	5.33247	1	2	-0.529494	0	Ultra peripheral	Proliferation Domain_Cortex_BRZ_1_BL
AT4G38740	CYP18-3	4	4	0	0.333333	0.505038	0.0021978	0.0021978	0	0	3.0173e-07	0.0201629	0.00040161	-0.252164	5.33247	1	3	-0.434229	0	Ultra peripheral	Proliferation Domain_Cortex_BRZ_1_BL
AT5G23890	AT5G23890	2	2	0	0	0	0.0010989	0.0010989	0	0	3.0173e-07	0.00526242	0.000400601	-0.252164	5.33247	1	3	-0.631117	0.5	Peripheral	Proliferation Domain_Cortex_BRZ_1_BL
AT5G63950	CHR24	1	1	0	0	0	0.000549451	0.000549451	0	0	3.0173e-07	0.00108705	0.000402402	-0.252164	5.33247	1	0	-1.01933	0	Ultra peripheral	Proliferation Domain_Cortex_BRZ_1_BL
AT3G52920	AT3G52920	1	1	0	0	0	0.000549451	0.000549451	0	0	3.0173e-07	0.000987287	0.000402202	-0.252164	5.33247	1	0	-1.01933	0	Ultra peripheral	Proliferation Domain_Cortex_BRZ_1_BL
AT1G18910	AT1G18910	1	1	0	0	0	0.000549451	0.000549451	0	0	3.0173e-07	0.000413754	0.000407294	-0.252164	5.33247	1	3	-0.631117	0	Ultra peripheral	Proliferation Domain_Cortex_BRZ_1_BL
AT1G70410	BCA4	2	2	0	0	0	0.0010989	0.0010989	0	0	3.0173e-07	0.00702063	0.000400282	-0.252164	5.33247	1	3	-0.565488	0	Ultra peripheral	Proliferation Domain_Cortex_BRZ_1_BL
AT4G36950	MAPKKK21	1	1	0	0	0	0.000549451	0.000549451	0	0	3.0173e-07	0.0015528	0.000399758	-0.252164	5.33247	1	2	-0.578846	0	Ultra peripheral	Proliferation Domain_Cortex_BRZ_1_BL
AT5G59380	MBD6	1	1	0	0	0	0.000549451	0.000549451	0	0	3.0173e-07	0.00134348	0.000400974	-0.252164	5.33247	1	3	-0.631117	0	Ultra peripheral	Proliferation Domain_Cortex_BRZ_1_BL
AT1G07210	AT1G07210	2	2	0	0	0	0.0010989	0.0010989	0	0	3.0173e-07	0.00989881	0.000399418	-0.252164	5.33247	1	3	-0.631117	0.5	Peripheral	Proliferation Domain_Cortex_BRZ_1_BL
AT1G04610	YUC3	1	1	0	0	0	0.000549451	0.000549451	0	0	3.0173e-07	0.00106053	0.000405594	-0.252164	5.33247	1	0	-1.01933	0	Ultra peripheral	Proliferation Domain_Cortex_BRZ_1_BL
AT5G12400	AT5G12400	1	1	0	0	0	0.000549451	0.000549451	0	0	3.0173e-07	0.00213372	0.00039961	-0.252164	5.33247	1	3	-0.631117	0	Ultra peripheral	Proliferation Domain_Cortex_BRZ_1_BL
AT4G26210	AT4G26210	1	1	0	0	0	0.000549451	0.000549451	0	0	3.0173e-07	0.00208237	0.000398831	-0.252164	5.33247	1	3	-0.631117	0	Ultra peripheral	Proliferation Domain_Cortex_BRZ_1_BL
AT1G66760	DTX9	1	1	0	0	0	0.000549451	0.000549451	0	0	3.0173e-07	0.00210305	0.000399164	-0.252164	5.33247	1	2	-0.578846	0	Ultra peripheral	Proliferation Domain_Cortex_BRZ_1_BL
AT3G13350	HMGB10	1	1	0	0	0	0.000549451	0.000549451	0	0	3.0173e-07	0.00402806	0.000398546	-0.252164	5.33247	1	0	-1.01933	0	Ultra peripheral	Proliferation Domain_Cortex_BRZ_1_BL
AT1G12580	PEPKR1	1	1	0	0	0	0.000549451	0.000549451	0	0	3.0173e-07	0.00712366	0.000397802	-0.252164	5.33247	1	3	-0.631117	0	Ultra peripheral	Proliferation Domain_Cortex_BRZ_1_BL
AT2G03760	SOT12	2	2	0	0	0	0.0010989	0.0010989	0	0	3.0173e-07	0.0133707	0.000400031	-0.252164	5.33247	1	2	-0.529494	0	Ultra peripheral	Proliferation Domain_Cortex_BRZ_1_BL
AT3G17430	AT3G17430	1	1	0	0	0	0.000549451	0.000549451	0	0	3.0173e-07	0.0025536	0.000398731	-0.252164	5.33247	1	2	-0.578846	0	Ultra peripheral	Proliferation Domain_Cortex_BRZ_1_BL
AT4G23860	AT4G23860	1	1	0	0	0	0.000549451	0.000549451	0	0	3.0173e-07	0.0039991	0.000398537	-0.252164	5.33247	1	0	-1.01933	0	Ultra peripheral	Proliferation Domain_Cortex_BRZ_1_BL
AT1G04360	ATL1	1	1	0	0	0	0.000549451	0.000549451	0	0	3.0173e-07	0.00580227	0.000397987	-0.252164	5.33247	1	3	-0.631117	0	Ultra peripheral	Proliferation Domain_Cortex_BRZ_1_BL
AT4G35100	PIP2-7	2	2	0	0	0	0.0010989	0.0010989	0	0	3.0173e-07	0.00905216	0.000399336	-0.252164	5.33247	1	3	-0.565488	0	Ultra peripheral	Proliferation Domain_Cortex_BRZ_1_BL
AT5G49440	AT5G49440	1	1	0	0	0	0.000549451	0.000549451	0	0	3.0173e-07	0.00393426	0.000398287	-0.252164	5.33247	1	2	-0.578846	0	Ultra peripheral	Proliferation Domain_Cortex_BRZ_1_BL
AT1G33590	AT1G33590	1	1	0	0	0	0.000549451	0.000549451	0	0	3.0173e-07	0.00174087	0.000399336	-0.252164	5.33247	1	2	-0.578846	0	Ultra peripheral	Proliferation Domain_Cortex_BRZ_1_BL
AT5G56900	AT5G56900	1	1	0	0	0	0.000549451	0.000549451	0	0	3.0173e-07	0.000452468	0.000408547	-0.252164	5.33247	1	1	-0.815872	0	Ultra peripheral	Proliferation Domain_Cortex_BRZ_1_BL
AT1G74310	CLPB1	1	1	0	0	0	0.000549451	0.000549451	0	0	3.0173e-07	0.00167042	0.000400431	-0.252164	5.33247	1	0	-1.01933	0	Ultra peripheral	Proliferation Domain_Cortex_BRZ_1_BL
AT5G03210	AT5G03210	1	1	0	0	0	0.000549451	0.000549451	0	0	3.0173e-07	0.00179838	0.00040012	-0.252164	5.33247	1	2	-0.578846	0	Ultra peripheral	Proliferation Domain_Cortex_BRZ_1_BL
AT2G40270	AT2G40270	1	1	0	0	0	0.000549451	0.000549451	0	0	3.0173e-07	0.000653469	0.000400672	-0.252164	5.33247	2	3	-0.631117	0	Ultra peripheral	Proliferation Domain_Cortex_BRZ_1_BL
AT5G18400	AT5G18400	2	2	0	0	0	0.0010989	0.0010989	0	0	3.0173e-07	0.00081057	0.000417004	-0.252164	5.33247	1	0	-0.951559	0	Ultra peripheral	Proliferation Domain_Cortex_BRZ_1_BL
AT3G55030	PGPS2	1	1	0	0	0	0.000549451	0.000549451	0	0	3.0173e-07	0.000462413	0.000403289	-0.252164	5.33247	1	3	-0.631117	0	Ultra peripheral	Proliferation Domain_Cortex_BRZ_1_BL
AT2G42790	CSY3	1	1	0	0	0	0.000549451	0.000549451	0	0	3.0173e-07	0.00151376	0.000399694	-0.252164	5.33247	1	2	-0.578846	0	Ultra peripheral	Proliferation Domain_Cortex_BRZ_1_BL
AT4G19230	CYP707A1	1	1	0	0	0	0.000549451	0.000549451	0	0	3.0173e-07	0.000651852	0.000400664	-0.252164	5.33247	2	3	-0.631117	0	Ultra peripheral	Proliferation Domain_Cortex_BRZ_1_BL
AT5G50320	HAG3	2	2	0	0	0	0.0010989	0.0010989	0	0	3.0173e-07	0.00277272	0.000403658	-0.252164	5.33247	1	0	-0.951559	0	Ultra peripheral	Proliferation Domain_Cortex_BRZ_1_BL
AT1G61140	EDA16	1	1	0	0	0	0.000549451	0.000549451	0	0	3.0173e-07	0.00274276	0.000399171	-0.252164	5.33247	1	3	-0.631117	0	Ultra peripheral	Proliferation Domain_Cortex_BRZ_1_BL
AT2G46140	AT2G46140	1	1	0	0	0	0.000549451	0.000549451	0	0	3.0173e-07	0.00247789	0.000399069	-0.252164	5.33247	1	2	-0.578846	0	Ultra peripheral	Proliferation Domain_Cortex_BRZ_1_BL
AT4G02980	ERABP1	1	1	0	0	0	0.000549451	0.000549451	0	0	3.0173e-07	0.000396506	0.000407417	-0.252164	5.33247	1	0	-1.01933	0	Ultra peripheral	Proliferation Domain_Cortex_BRZ_1_BL
AT5G03530	RABC2A	1	1	0	0	0	0.000549451	0.000549451	0	0	3.0173e-07	0.00388878	0.000398275	-0.252164	5.33247	1	2	-0.578846	0	Ultra peripheral	Proliferation Domain_Cortex_BRZ_1_BL
AT2G32600	AT2G32600	1	1	0	0	0	0.000549451	0.000549451	0	0	3.0173e-07	0.000362854	0.000417682	-0.252164	5.33247	1	0	-1.01933	0	Ultra peripheral	Proliferation Domain_Cortex_BRZ_1_BL
AT3G59350	AT3G59350	2	2	0	0	0	0.0010989	0.0010989	0	0	3.0173e-07	0.00337948	0.00040272	-0.252164	5.33247	1	3	-0.565488	0	Ultra peripheral	Proliferation Domain_Cortex_BRZ_1_BL
AT4G18760	RLP51	2	2	0	0	0	0.0010989	0.0010989	0	0	3.0173e-07	0.00281537	0.000406472	-0.252164	5.33247	1	2	-0.529494	0	Ultra peripheral	Proliferation Domain_Cortex_BRZ_1_BL
AT5G63470	NFYC4	1	1	0	0	0	0.000549451	0.000549451	0	0	3.0173e-07	0.00245254	0.000398893	-0.252164	5.33247	1	2	-0.578846	0	Ultra peripheral	Proliferation Domain_Cortex_BRZ_1_BL
AT1G32190	AT1G32190	1	1	0	0	0	0.000549451	0.000549451	0	0	3.0173e-07	0.0019129	0.000399195	-0.252164	5.33247	1	0	-1.01933	0	Ultra peripheral	Proliferation Domain_Cortex_BRZ_1_BL
AT1G32810	AT1G32810	1	1	0	0	0	0.000549451	0.000549451	0	0	3.0173e-07	0.000166462	0.000429033	-0.252164	5.33247	13	1	-0.815872	0	Ultra peripheral	Proliferation Domain_Cortex_BRZ_1_BL
AT2G26640	KCS11	1	1	0	0	0	0.000549451	0.000549451	0	0	3.0173e-07	0.0056791	0.000397971	-0.252164	5.33247	1	3	-0.631117	0	Ultra peripheral	Proliferation Domain_Cortex_BRZ_1_BL
AT1G58360	AAP1	1	1	0	0	0	0.000549451	0.000549451	0	0	3.0173e-07	0.000644178	0.000400623	-0.252164	5.33247	2	3	-0.631117	0	Ultra peripheral	Proliferation Domain_Cortex_BRZ_1_BL
AT3G05500	AT3G05500	1	1	0	0	0	0.000549451	0.000549451	0	0	3.0173e-07	0.00131917	0.000400488	-0.252164	5.33247	1	3	-0.631117	0	Ultra peripheral	Proliferation Domain_Cortex_BRZ_1_BL
AT3G12490	CYS6	3	3	0	0	0	0.00164835	0.00164835	0	0	3.0173e-07	0.00200816	0.00043566	-0.252164	5.33247	1	3	-0.499859	0	Ultra peripheral	Proliferation Domain_Cortex_BRZ_1_BL
AT4G30420	AT4G30420	1	1	0	0	0	0.000549451	0.000549451	0	0	3.0173e-07	0.00317597	0.000398544	-0.252164	5.33247	1	2	-0.578846	0	Ultra peripheral	Proliferation Domain_Cortex_BRZ_1_BL
AT5G09240	AT5G09240	1	1	0	0	0	0.000549451	0.000549451	0	0	3.0173e-07	0.000603202	0.000406275	-0.252164	5.33247	1	0	-1.01933	0	Ultra peripheral	Proliferation Domain_Cortex_BRZ_1_BL
AT1G24764	ATMAP70-2	1	1	0	0	0	0.000549451	0.000549451	0	0	3.0173e-07	0.00283693	0.000398617	-0.252164	5.33247	1	2	-0.578846	0	Ultra peripheral	Proliferation Domain_Cortex_BRZ_1_BL
AT1G01920	AT1G01920	1	1	0	0	0	0.000549451	0.000549451	0	0	3.0173e-07	0.000390631	0.000406472	-0.252164	5.33247	1	0	-1.01933	0	Ultra peripheral	Proliferation Domain_Cortex_BRZ_1_BL
AT5G42380	CML37	1	1	0	0	0	0.000549451	0.000549451	0	0	3.0173e-07	8.86483e-05	0.000429988	-0.252164	5.33247	14	1	-0.815872	0	Ultra peripheral	Proliferation Domain_Cortex_BRZ_1_BL
AT3G47120	AT3G47120	1	1	0	0	0	0.000549451	0.000549451	0	0	3.0173e-07	0.00203872	0.000399504	-0.252164	5.33247	1	3	-0.631117	0	Ultra peripheral	Proliferation Domain_Cortex_BRZ_1_BL
AT2G14260	PIP	1	1	0	0	0	0.000549451	0.000549451	0	0	3.0173e-07	0.000837496	0.000403419	-0.252164	5.33247	1	0	-1.01933	0	Ultra peripheral	Proliferation Domain_Cortex_BRZ_1_BL
AT4G39170	SFH6	1	1	0	0	0	0.000549451	0.000549451	0	0	3.0173e-07	0.00158788	0.000400039	-0.252164	5.33247	1	0	-1.01933	0	Ultra peripheral	Proliferation Domain_Cortex_BRZ_1_BL
AT1G12500	AT1G12500	2	2	0	0	0	0.0010989	0.0010989	0	0	3.0173e-07	0.00427435	0.000400679	-0.252164	5.33247	1	2	-0.529494	0	Ultra peripheral	Proliferation Domain_Cortex_BRZ_1_BL
AT1G74100	SOT16	1	1	0	0	0	0.000549451	0.000549451	0	0	3.0173e-07	0.00165618	0.000399734	-0.252164	5.33247	1	3	-0.631117	0	Ultra peripheral	Proliferation Domain_Cortex_BRZ_1_BL
AT3G03780	MS2	1	1	0	0	0	0.000549451	0.000549451	0	0	3.0173e-07	0.00196422	0.000399075	-0.252164	5.33247	1	3	-0.631117	0	Ultra peripheral	Proliferation Domain_Cortex_BRZ_1_BL
AT4G19180	APY7	1	1	0	0	0	0.000549451	0.000549451	0	0	3.0173e-07	0.00047892	0.000403356	-0.252164	5.33247	1	2	-0.578846	0	Ultra peripheral	Proliferation Domain_Cortex_BRZ_1_BL
AT3G61600	POB1	1	1	0	0	0	0.000549451	0.000549451	0	0	3.0173e-07	0.000622168	0.000410366	-0.252164	5.33247	1	0	-1.01933	0	Ultra peripheral	Proliferation Domain_Cortex_BRZ_1_BL
AT1G01350	AT1G01350	1	1	0	0	0	0.000549451	0.000549451	0	0	3.0173e-07	0.000520828	0.000406439	-0.252164	5.33247	1	0	-1.01933	0	Ultra peripheral	Proliferation Domain_Cortex_BRZ_1_BL
AT1G09795	HISN1B	1	1	0	0	0	0.000549451	0.000549451	0	0	3.0173e-07	0.000448857	0.000403111	-0.252164	5.33247	1	3	-0.631117	0	Ultra peripheral	Proliferation Domain_Cortex_BRZ_1_BL
AT5G19330	ARIA	1	1	0	0	0	0.000549451	0.000549451	0	0	3.0173e-07	0.000333006	0.000409032	-0.252164	5.33247	1	2	-0.578846	0	Ultra peripheral	Proliferation Domain_Cortex_BRZ_1_BL
AT1G17690	NOF1	1	1	0	0	0	0.000549451	0.000549451	0	0	3.0173e-07	0.000192816	0.000412086	-0.252164	5.33247	1	0	-1.01933	0	Ultra peripheral	Proliferation Domain_Cortex_BRZ_1_BL
AT5G10720	AHK5	2	2	0	0	0	0.0010989	0.0010989	0	0	3.0173e-07	0.00319923	0.000404977	-0.252164	5.33247	1	2	-0.529494	0	Ultra peripheral	Proliferation Domain_Cortex_BRZ_1_BL
AT2G25430	AT2G25430	1	1	0	0	0	0.000549451	0.000549451	0	0	3.0173e-07	0.00278858	0.000398593	-0.252164	5.33247	1	2	-0.578846	0	Ultra peripheral	Proliferation Domain_Cortex_BRZ_1_BL
AT5G40660	AT5G40660	1	1	0	0	0	0.000549451	0.000549451	0	0	3.0173e-07	0.00309865	0.000398594	-0.252164	5.33247	1	3	-0.631117	0	Ultra peripheral	Proliferation Domain_Cortex_BRZ_1_BL
AT1G46264	HSFB4	129	17	112	0.0301599	0.0356539	0.0631115	0.00831703	0.0547945	43790	4.17232e-07	0.478989	0.000420574	-0.260307	3.60285	33	0	4.04634	0.499969	Connector Hub	Proliferation Domain_Cortex_BRZ_2_BL
AT1G08010	GATA11	102	7	95	0.0236847	0.0203128	0.0499022	0.00342466	0.0464775	1431	4.17231e-07	0.420921	0.000383976	-0.260307	3.60285	33	2	1.92553	0.651865	Connector	Proliferation Domain_Cortex_BRZ_2_BL
AT3G44750	HDT1	88	42	46	0.0634796	0.0773502	0.0430528	0.0205479	0.0225049	5141	2.50127e-07	0.664959	0.00204375	-0.260307	3.60285	30	2	2.43035	0.490265	Peripheral	Proliferation Domain_Cortex_BRZ_2_BL
AT4G24150	GRF8	4	0	4	0	0	0.00195695	0	0.00195695	0	2.39705e-07	0.00627163	0.000358467	-0.260307	3.60285	24	3	-0.721144	0.625	Connector	Proliferation Domain_Cortex_BRZ_2_BL
AT1G72050	TFIIIA	80	0	80	0.0158228	0.0154315	0.0391389	0	0.0391389	0	4.21184e-07	0.324748	0.000358467	-0.260307	3.60285	30	2	2.55656	0.437812	Connector Hub	Proliferation Domain_Cortex_BRZ_2_BL
AT1G71260	WHY2	39	26	13	0.022942	0.0339464	0.0190802	0.0127202	0.00636008	1877	2.51025e-07	0.157762	0.00126951	-0.260307	3.60285	27	3	0.848846	0.591716	Peripheral	Proliferation Domain_Cortex_BRZ_2_BL
AT2G22540	SVP	95	0	95	0.0120941	0.0129179	0.0464775	0	0.0464775	0	4.2264e-07	0.353502	0.000358467	-0.260307	3.60285	58	2	2.87207	0.517008	Connector Hub	Proliferation Domain_Cortex_BRZ_2_BL
AT5G53290	CRF3	39	0	39	0	0	0.0190802	0	0.0190802	0	2.52973e-07	0.107416	0.000358467	-0.260307	3.60285	22	2	0.726565	0.444444	Peripheral	Proliferation Domain_Cortex_BRZ_2_BL
AT4G34590	BZIP11	130	2	128	0.0156231	0.0148813	0.0636008	0.000978474	0.0626223	3160	4.17231e-07	0.454816	0.000362627	-0.260307	3.60285	33	0	2.51679	0.653254	Connector Hub	Proliferation Domain_Cortex_BRZ_2_BL
AT1G33240	AT-GTL1	84	2	82	0.0240964	0.0218503	0.0410959	0.000978474	0.0401174	747	4.17231e-07	0.368091	0.000362532	-0.260307	3.60285	58	2	2.43035	0.514456	Peripheral	Proliferation Domain_Cortex_BRZ_2_BL
AT5G29000	PHL1	93	0	93	0.0100514	0.00721627	0.045499	0	0.045499	0	4.19379e-07	0.343438	0.000358467	-0.260307	3.60285	33	0	1.64276	0.639612	Connector	Proliferation Domain_Cortex_BRZ_2_BL
AT2G22840	GRF1	19	3	16	0.111111	0.119071	0.0092955	0.00146771	0.00782779	806	4.17231e-07	0.0774768	0.000364402	-0.260307	3.60285	41	0	0.16784	0.401235	Peripheral	Proliferation Domain_Cortex_BRZ_2_BL
AT1G03840	MGP	302	2	300	0.00796462	0.00918899	0.14775	0.000978474	0.146771	30415	4.17232e-07	0.903318	0.000362223	-0.260307	3.60285	33	0	9.67288	0.537578	Connector Hub	Proliferation Domain_Cortex_BRZ_2_BL
AT2G35530	BZIP16	51	1	50	0.0227451	0.0202308	0.0249511	0.000489237	0.0244618	752	4.19738e-07	0.145862	0.000362563	-0.260307	3.60285	58	3	0.848846	0.668205	Connector	Proliferation Domain_Cortex_BRZ_2_BL
AT3G46070	AT3G46070	45	0	45	0.0323232	0.0294357	0.0220157	0	0.0220157	0	4.20461e-07	0.147271	0.000358467	-0.260307	3.60285	58	2	0.284842	0.644938	Connector	Proliferation Domain_Cortex_BRZ_2_BL
AT1G76510	AT1G76510	64	0	64	0.0124008	0.0152681	0.0313112	0	0.0313112	0	4.18301e-07	0.26954	0.000358467	-0.260307	3.60285	58	2	1.54691	0.530273	Peripheral	Proliferation Domain_Cortex_BRZ_2_BL
AT2G40260	AT2G40260	301	32	269	0.0225914	0.0261417	0.14726	0.0156556	0.131605	71553	4.17232e-07	1	0.000788837	-0.260307	3.60285	33	0	8.79886	0.586439	Connector Hub	Proliferation Domain_Cortex_BRZ_2_BL
AT3G16870	GATA17	66	0	66	0.027972	0.0409446	0.0322896	0	0.0322896	0	2.52321e-07	0.314336	0.000358467	-0.260307	3.60285	30	2	1.73622	0.483471	Peripheral	Proliferation Domain_Cortex_BRZ_2_BL
AT5G58900	AT5G58900	70	0	70	0.015735	0.0141879	0.0342466	0	0.0342466	0	4.19019e-07	0.28219	0.000358467	-0.260307	3.60285	33	3	1.92305	0.645306	Connector	Proliferation Domain_Cortex_BRZ_2_BL
AT3G01330	E2FF	117	0	117	0.00383142	0.0034012	0.0572407	0	0.0572407	0	4.27817e-07	0.259626	0.000358467	-0.260307	3.60285	1	0	2.51679	0.629995	Connector Hub	Proliferation Domain_Cortex_BRZ_2_BL
AT2G01930	BPC1	112	0	112	0.0144788	0.0135729	0.0547945	0	0.0547945	0	4.24844e-07	0.312684	0.000358467	-0.260307	3.60285	58	3	3.16252	0.662946	Connector Hub	Proliferation Domain_Cortex_BRZ_2_BL
AT4G18170	WRKY28	167	0	167	0.0121203	0.0142874	0.0817025	0	0.0817025	0	4.46164e-07	0.333631	0.000358467	-0.260307	3.60285	12	3	9.11195	0.431281	Connector Hub	Proliferation Domain_Cortex_BRZ_2_BL
AT2G29660	AT2G29660	9	0	9	0	0	0.00440313	0	0.00440313	0	2.40294e-07	0.083398	0.000358467	-0.260307	3.60285	5	2	-0.661706	0.493827	Peripheral	Proliferation Domain_Cortex_BRZ_2_BL
AT4G16141	AT4G16141	71	19	52	0.0736419	0.0806483	0.0347358	0.0092955	0.0254403	5411	2.50127e-07	0.301146	0.000664434	-0.260307	3.60285	30	2	1.79932	0.496107	Peripheral	Proliferation Domain_Cortex_BRZ_2_BL
AT3G14740	AT3G14740	28	0	28	0	0	0.0136986	0	0.0136986	0	2.42558e-07	0.111195	0.000358467	-0.260307	3.60285	34	3	0.683584	0.487245	Peripheral	Proliferation Domain_Cortex_BRZ_2_BL
AT3G54320	WRI1	138	5	133	0.0183011	0.0158987	0.0675147	0.00244618	0.0650685	9374	4.17232e-07	0.429604	0.000380698	-0.260307	3.60285	33	0	4.42872	0.49976	Connector Hub	Proliferation Domain_Cortex_BRZ_2_BL
AT2G45050	GATA2	167	9	158	0.0299401	0.0316478	0.0817025	0.00440313	0.0772994	22943	4.17232e-07	0.580508	0.000381495	-0.260307	3.60285	33	0	4.3741	0.599229	Connector Hub	Proliferation Domain_Cortex_BRZ_2_BL
AT2G26150	HSFA2	47	3	44	0.0499537	0.0488865	0.0229941	0.00146771	0.0215264	5113	4.17231e-07	0.138778	0.000363001	-0.260307	3.60285	3	3	1.50989	0.472612	Peripheral	Proliferation Domain_Cortex_BRZ_2_BL
AT3G56570	AT3G56570	10	4	6	0.177778	0.288247	0.00489237	0.00195695	0.00293542	98	2.50127e-07	0.0934	0.000401312	-0.260307	3.60285	30	2	-0.661706	0.375	Peripheral	Proliferation Domain_Cortex_BRZ_2_BL
AT4G27950	CRF4	146	1	145	0.0115257	0.0131371	0.0714286	0.000489237	0.0709393	7142	4.17232e-07	0.388554	0.000359005	-0.260307	3.60285	30	0	3.28156	0.600618	Connector Hub	Proliferation Domain_Cortex_BRZ_2_BL
AT1G27050	ATHB54	8	0	8	0.178571	0.339653	0.00391389	0	0.00391389	0	2.50383e-07	0.0583962	0.000358467	-0.260307	3.60285	16	2	-0.535499	0	Ultra peripheral	Proliferation Domain_Cortex_BRZ_2_BL
AT2G01060	PHL7	67	0	67	0.0108548	0.0103696	0.0327789	0	0.0327789	0	4.20822e-07	0.189553	0.000358467	-0.260307	3.60285	33	3	2.17094	0.587659	Peripheral	Proliferation Domain_Cortex_BRZ_2_BL
AT2G16400	BLH7	63	0	63	0.0128008	0.0109369	0.0308219	0	0.0308219	0	4.18302e-07	0.212913	0.000358467	-0.260307	3.60285	33	0	0.932614	0.648526	Connector	Proliferation Domain_Cortex_BRZ_2_BL
AT4G23750	CRF2	36	0	36	0.0396825	0.0682777	0.0176125	0	0.0176125	0	2.52321e-07	0.208474	0.000358467	-0.260307	3.60285	30	2	0.915874	0.248457	Peripheral	Proliferation Domain_Cortex_BRZ_2_BL
AT2G02080	IDD4	114	3	111	0.0360193	0.0375602	0.055773	0.00146771	0.0543053	1482	4.19739e-07	0.377685	0.000396667	-0.260307	3.60285	33	0	3.17231	0.552016	Connector Hub	Proliferation Domain_Cortex_BRZ_2_BL
AT1G29280	WRKY65	84	0	84	0.018646	0.0182533	0.0410959	0	0.0410959	0	4.19739e-07	0.349516	0.000358467	-0.260307	3.60285	33	2	1.61001	0.627268	Connector	Proliferation Domain_Cortex_BRZ_2_BL
AT1G49950	TRB1	37	20	17	0.0495495	0.0546732	0.0181018	0.00978474	0.00831703	421	2.41242e-07	0.163594	0.000868139	-0.260307	3.60285	28	3	0.766215	0.540541	Peripheral	Proliferation Domain_Cortex_BRZ_2_BL
AT3G60530	GATA4	158	29	129	0.0545029	0.0612404	0.0772994	0.0141879	0.0631115	47748	4.17232e-07	0.575986	0.000658818	-0.260307	3.60285	33	0	4.42872	0.57454	Connector Hub	Proliferation Domain_Cortex_BRZ_2_BL
AT1G49480	REM19	166	0	166	0.0230741	0.0245968	0.0812133	0	0.0812133	0	4.31594e-07	0.548226	0.000358467	-0.260307	3.60285	33	0	4.15559	0.616127	Connector Hub	Proliferation Domain_Cortex_BRZ_2_BL
AT1G06070	AT1G06070	8	0	8	0.0357143	0.032381	0.00391389	0	0.00391389	0	2.44743e-07	0.0245881	0.000358467	-0.260307	3.60285	67	3	-0.555882	0.625	Connector	Proliferation Domain_Cortex_BRZ_2_BL
AT5G53980	ATHB-52	266	0	266	0.00627039	0.00666833	0.130137	0	0.130137	0	4.70188e-07	0.547353	0.000358467	-0.260307	3.60285	33	0	9.01736	0.510289	Connector Hub	Proliferation Domain_Cortex_BRZ_2_BL
AT2G18280	TULP2	12	0	12	0	0	0.00587084	0	0.00587084	0	2.40648e-07	0.0721876	0.000358467	-0.260307	3.60285	9	2	-0.535499	0.486111	Peripheral	Proliferation Domain_Cortex_BRZ_2_BL
AT2G02070	IDD5	177	0	177	0.0236261	0.0262673	0.0865949	0	0.0865949	0	4.24107e-07	0.497876	0.000358467	-0.260307	3.60285	33	0	5.84902	0.509624	Connector Hub	Proliferation Domain_Cortex_BRZ_2_BL
AT3G06740	GATA15	114	0	114	0.0113336	0.00989172	0.055773	0	0.055773	0	4.2264e-07	0.278007	0.000358467	-0.260307	3.60285	58	0	3.39081	0.533087	Connector Hub	Proliferation Domain_Cortex_BRZ_2_BL
AT1G32150	BZIP68	13	1	12	0.0384615	0.0429199	0.00636008	0.000489237	0.00587084	9	2.40648e-07	0.0524768	0.000365311	-0.260307	3.60285	33	3	-0.39062	0.674556	Connector	Proliferation Domain_Cortex_BRZ_2_BL
AT4G32800	ERF043	94	0	94	0.00686342	0.00732518	0.0459883	0	0.0459883	0	4.23739e-07	0.213216	0.000358467	-0.260307	3.60285	3	0	2.40753	0.568357	Peripheral	Proliferation Domain_Cortex_BRZ_2_BL
AT2G28710	AT2G28710	80	0	80	0.00189873	0.00226753	0.0391389	0	0.0391389	0	4.21547e-07	0.145168	0.000358467	-0.260307	3.60285	58	0	2.07977	0.557187	Peripheral	Proliferation Domain_Cortex_BRZ_2_BL
AT1G79580	SMB	43	6	37	0.0719823	0.0728418	0.0210372	0.00293542	0.0181018	18882	4.20099e-07	0.220021	0.000565544	-0.260307	3.60285	28	2	0.726565	0.45925	Peripheral	Proliferation Domain_Cortex_BRZ_2_BL
AT4G38170	FRS9	146	0	146	0.00340104	0.00335313	0.0714286	0	0.0714286	0	4.25213e-07	0.50357	0.000358467	-0.260307	3.60285	28	2	4.57586	0.549353	Connector Hub	Proliferation Domain_Cortex_BRZ_2_BL
AT3G50870	GATA18	73	0	73	0.00494673	0.00456543	0.0357143	0	0.0357143	0	4.17945e-07	0.236078	0.000358467	-0.260307	3.60285	33	2	1.92553	0.520548	Peripheral	Proliferation Domain_Cortex_BRZ_2_BL
AT3G18990	VRN1	88	1	87	0.0151515	0.0151745	0.0430528	0.000489237	0.0425636	1124	4.17231e-07	0.380011	0.000360405	-0.260307	3.60285	58	2	1.73622	0.625	Connector	Proliferation Domain_Cortex_BRZ_2_BL
AT1G20910	ARID6	56	0	56	0.0220779	0.0191167	0.0273973	0	0.0273973	0	4.18302e-07	0.288714	0.000358467	-0.260307	3.60285	30	2	1.4207	0.464923	Peripheral	Proliferation Domain_Cortex_BRZ_2_BL
AT3G53200	MYB27	186	0	186	0.00877652	0.0112858	0.090998	0	0.090998	0	4.33506e-07	0.466544	0.000358467	-0.260307	3.60285	3	0	5.95827	0.524858	Connector Hub	Proliferation Domain_Cortex_BRZ_2_BL
AT1G13450	GT-1	39	0	39	0.0121457	0.0107223	0.0190802	0	0.0190802	0	4.19378e-07	0.108964	0.000358467	-0.260307	3.60285	58	0	0.440974	0.654832	Connector	Proliferation Domain_Cortex_BRZ_2_BL
AT3G56850	DPBF3	25	0	25	0	0	0.0122309	0	0.0122309	0	2.42198e-07	0.0589222	0.000358467	-0.260307	3.60285	5	0	0.113214	0.6144	Peripheral	Proliferation Domain_Cortex_BRZ_2_BL
AT3G04850	TCX4	61	0	61	0.00163934	0.00171055	0.0298434	0	0.0298434	0	2.69866e-07	0.219862	0.000358467	-0.260307	3.60285	28	2	1.10518	0.590164	Peripheral	Proliferation Domain_Cortex_BRZ_2_BL
AT2G28810	DOF2.2	88	0	88	0.0128004	0.0115626	0.0430528	0	0.0430528	0	4.17945e-07	0.250233	0.000358467	-0.260307	3.60285	33	3	3.07988	0.600981	Connector Hub	Proliferation Domain_Cortex_BRZ_2_BL
AT1G27730	ZAT10	57	0	57	0.0206767	0.0205941	0.0278865	0	0.0278865	0	2.76582e-07	0.119409	0.000358467	-0.260307	3.60285	3	3	3.24515	0.222838	Connector Hub	Proliferation Domain_Cortex_BRZ_2_BL
AT1G13260	RAV1	33	2	31	0.0246212	0.0200148	0.0161448	0.000978474	0.0151663	562	4.1866e-07	0.133726	0.000362983	-0.260307	3.60285	33	3	1.01411	0.464646	Peripheral	Proliferation Domain_Cortex_BRZ_2_BL
AT1G49560	HHO6	11	0	11	0	0	0.0053816	0	0.0053816	0	2.4053e-07	0.0488751	0.000358467	-0.260307	3.60285	29	2	-0.661706	0.495868	Peripheral	Proliferation Domain_Cortex_BRZ_2_BL
AT2G23320	WRKY15	56	0	56	0.0668831	0.0657517	0.0273973	0	0.0273973	0	4.18661e-07	0.151386	0.000358467	-0.260307	3.60285	3	3	2.99725	0.284439	Connector Hub	Proliferation Domain_Cortex_BRZ_2_BL
AT1G21340	DOF1.2	151	0	151	0.00317881	0.00339115	0.0738748	0	0.0738748	0	2.81033e-07	0.367208	0.000358467	-0.260307	3.60285	28	3	4.89777	0.644358	Connector Hub	Proliferation Domain_Cortex_BRZ_2_BL
AT3G24520	HSFC1	19	0	19	0.00584795	0.00479886	0.0092955	0	0.0092955	0	2.65327e-07	0.0644605	0.000358467	-0.260307	3.60285	9	3	0.518322	0.193906	Peripheral	Proliferation Domain_Cortex_BRZ_2_BL
AT3G21175	GATA24	51	0	51	0.00705882	0.0127588	0.0249511	0	0.0249511	0	4.20099e-07	0.158352	0.000358467	-0.260307	3.60285	33	2	0.726565	0.581315	Peripheral	Proliferation Domain_Cortex_BRZ_2_BL
AT1G55520	TBP2	40	1	39	0.0205128	0.0195273	0.0195695	0.000489237	0.0190802	21	2.45604e-07	0.109247	0.000359545	-0.260307	3.60285	33	3	0.600953	0.615	Peripheral	Proliferation Domain_Cortex_BRZ_2_BL
AT1G44810	AT1G44810	4	1	3	0	0	0.00195695	0.000489237	0.00146771	21	2.39587e-07	0.0244386	0.000359084	-0.260307	3.60285	17	3	-0.638513	0.375	Peripheral	Proliferation Domain_Cortex_BRZ_2_BL
AT5G02470	DPA	30	0	30	0.00689655	0.0050285	0.0146771	0	0.0146771	0	2.66193e-07	0.0980234	0.000358467	-0.260307	3.60285	3	3	0.435691	0.551111	Peripheral	Proliferation Domain_Cortex_BRZ_2_BL
AT1G69810	WRKY36	40	0	40	0	0	0.0195695	0	0.0195695	0	2.44011e-07	0.197302	0.000358467	-0.260307	3.60285	8	2	0.411049	0.57625	Peripheral	Proliferation Domain_Cortex_BRZ_2_BL
AT3G22780	TSO1	26	0	26	0.0153846	0.0150415	0.0127202	0	0.0127202	0	2.53235e-07	0.0791413	0.000358467	-0.260307	3.60285	30	3	0.518322	0.476331	Peripheral	Proliferation Domain_Cortex_BRZ_2_BL
AT4G00390	AT4G00390	116	2	114	0.00734633	0.00759165	0.0567515	0.000978474	0.055773	14598	4.17231e-07	0.209014	0.000362301	-0.260307	3.60285	45	0	4.42872	0.358353	Connector Hub	Proliferation Domain_Cortex_BRZ_2_BL
AT1G30500	NFYA7	2	0	2	0	0	0.000978474	0	0.000978474	0	2.3947e-07	0.0067298	0.000358467	-0.260307	3.60285	68	3	-0.803775	0.5	Peripheral	Proliferation Domain_Cortex_BRZ_2_BL
AT3G28920	ZHD9	50	0	50	0	0	0.0244618	0	0.0244618	0	2.45234e-07	0.213777	0.000358467	-0.260307	3.60285	13	3	1.34463	0.5464	Peripheral	Proliferation Domain_Cortex_BRZ_2_BL
AT4G02020	EZA1	91	0	91	0.0017094	0.00274919	0.0445205	0	0.0445205	0	2.54421e-07	0.33021	0.000358467	-0.260307	3.60285	28	2	1.98863	0.603309	Peripheral	Proliferation Domain_Cortex_BRZ_2_BL
AT3G01220	ATHB-20	69	8	61	0.0733163	0.0699762	0.0337573	0.00391389	0.0298434	1076	4.17231e-07	0.325635	0.000372203	-0.260307	3.60285	58	2	1.61001	0.551565	Peripheral	Proliferation Domain_Cortex_BRZ_2_BL
AT3G09735	S1FA3	71	37	34	0.054326	0.0664067	0.0347358	0.0181018	0.0166341	6733	2.43889e-07	0.268999	0.00195477	-0.260307	3.60285	28	3	2.08831	0.617143	Peripheral	Proliferation Domain_Cortex_BRZ_2_BL
AT3G48430	REF6	32	0	32	0.016129	0.0348987	0.0156556	0	0.0156556	0	2.52842e-07	0.127332	0.000358467	-0.260307	3.60285	30	2	0.221739	0.521484	Peripheral	Proliferation Domain_Cortex_BRZ_2_BL
AT4G37940	AGL21	57	0	57	0.0075188	0.0101892	0.0278865	0	0.0278865	0	4.21184e-07	0.230817	0.000358467	-0.260307	3.60285	30	2	1.67311	0.385349	Peripheral	Proliferation Domain_Cortex_BRZ_2_BL
AT3G43240	ARID4	4	3	1	0	0	0.00195695	0.00146771	0.000489237	0	2.39353e-07	0.0371607	0.000370734	-0.260307	3.60285	9	3	-0.638513	0.375	Peripheral	Proliferation Domain_Cortex_BRZ_2_BL
AT1G25250	AtIDD16	19	0	19	0.0175439	0.0366118	0.0092955	0	0.0092955	0	2.5206e-07	0.0991804	0.000358467	-0.260307	3.60285	30	2	-0.283086	0.520776	Peripheral	Proliferation Domain_Cortex_BRZ_2_BL
AT1G78700	BEH4	62	0	62	0.0111052	0.0106964	0.0303327	0	0.0303327	0	2.70015e-07	0.1869	0.000358467	-0.260307	3.60285	3	0	0.714107	0.658169	Connector	Proliferation Domain_Cortex_BRZ_2_BL
AT1G53170	ERF8	50	16	34	0.133061	0.13821	0.0244618	0.00782779	0.0166341	3981	2.6418e-07	0.124071	0.000470568	-0.260307	3.60285	3	3	2.33621	0.344856	Peripheral	Proliferation Domain_Cortex_BRZ_2_BL
AT5G03720	HSFA3	42	0	42	0.018583	0.019707	0.0205479	0	0.0205479	0	2.67066e-07	0.0874039	0.000358467	-0.260307	3.60285	28	3	1.75779	0.395692	Peripheral	Proliferation Domain_Cortex_BRZ_2_BL
AT5G56860	GATA21	12	0	12	0	0	0.00587084	0	0.00587084	0	2.40648e-07	0.0560883	0.000358467	-0.260307	3.60285	69	3	-0.39062	0.611111	Peripheral	Proliferation Domain_Cortex_BRZ_2_BL
AT5G65050	AGL31	38	0	38	0	0	0.018591	0	0.018591	0	2.44377e-07	0.096382	0.000358467	-0.260307	3.60285	20	3	0.35306	0.660665	Connector	Proliferation Domain_Cortex_BRZ_2_BL
AT1G34190	NAC017	67	0	67	0.0325645	0.0320742	0.0327789	0	0.0327789	0	4.17944e-07	0.276596	0.000358467	-0.260307	3.60285	58	2	1.4838	0.556917	Peripheral	Proliferation Domain_Cortex_BRZ_2_BL
AT3G58120	BZIP61	21	7	14	0.261905	0.237775	0.010274	0.00342466	0.00684932	2910	4.17231e-07	0.137382	0.00037986	-0.260307	3.60285	58	2	-0.283086	0.526077	Peripheral	Proliferation Domain_Cortex_BRZ_2_BL
AT1G68550	ERF118	99	0	99	0.00391672	0.00374932	0.0484344	0	0.0484344	0	2.64609e-07	0.311473	0.000358467	-0.260307	3.60285	30	2	2.68276	0.562392	Connector Hub	Proliferation Domain_Cortex_BRZ_2_BL
AT4G11140	CRF1	54	0	54	0.0153739	0.0255217	0.0264188	0	0.0264188	0	2.54421e-07	0.209546	0.000358467	-0.260307	3.60285	30	2	1.4838	0.400549	Peripheral	Proliferation Domain_Cortex_BRZ_2_BL
AT3G46640	PCL1	18	0	18	0	0	0.00880626	0	0.00880626	0	2.41361e-07	0.0886888	0.000358467	-0.260307	3.60285	2	2	-0.219983	0.425926	Peripheral	Proliferation Domain_Cortex_BRZ_2_BL
AT2G06200	AtGRF6	119	0	119	0.0126763	0.0170374	0.0582192	0	0.0582192	0	4.21912e-07	0.331991	0.000358467	-0.260307	3.60285	33	0	3.71858	0.503072	Connector Hub	Proliferation Domain_Cortex_BRZ_2_BL
AT1G28520	VOZ1	2	0	2	0	0	0.000978474	0	0.000978474	0	2.50383e-07	0.0356269	0.000358467	-0.260307	3.60285	70	0	-0.48768	0.5	Peripheral	Proliferation Domain_Cortex_BRZ_2_BL
AT5G63260	AT5G63260	192	3	189	0.0161431	0.0183142	0.0939335	0.00146771	0.0924658	1456	4.28567e-07	0.517879	0.000371119	-0.260307	3.60285	58	0	5.79439	0.557563	Connector Hub	Proliferation Domain_Cortex_BRZ_2_BL
AT4G36160	ANAC076	62	0	62	0.0163934	0.0163971	0.0303327	0	0.0303327	0	4.18302e-07	0.262112	0.000358467	-0.260307	3.60285	58	2	1.3576	0.523933	Peripheral	Proliferation Domain_Cortex_BRZ_2_BL
AT5G05550	AT5G05550	35	0	35	0.00168067	0.0014067	0.0171233	0	0.0171233	0	2.45112e-07	0.127433	0.000358467	-0.260307	3.60285	29	2	0.600358	0.395102	Peripheral	Proliferation Domain_Cortex_BRZ_2_BL
AT4G36930	SPT	20	0	20	0.0421053	0.0429853	0.00978474	0	0.00978474	0	4.17944e-07	0.0872889	0.000358467	-0.260307	3.60285	58	2	0.0324297	0.265	Peripheral	Proliferation Domain_Cortex_BRZ_2_BL
AT5G45300	BMY2	29	0	29	0.00246305	0.00312242	0.0141879	0	0.0141879	0	2.66338e-07	0.112563	0.000358467	-0.260307	3.60285	28	3	0.105167	0.642093	Connector	Proliferation Domain_Cortex_BRZ_2_BL
AT2G36270	ABI5	62	0	62	0.00158646	0.00225875	0.0303327	0	0.0303327	0	2.70763e-07	0.197722	0.000358467	-0.260307	3.60285	13	2	1.4207	0.53642	Peripheral	Proliferation Domain_Cortex_BRZ_2_BL
AT1G18330	RVE7	127	0	127	0.016373	0.0174964	0.0621331	0	0.0621331	0	4.22276e-07	0.380561	0.000358467	-0.260307	3.60285	33	0	2.57141	0.655093	Connector Hub	Proliferation Domain_Cortex_BRZ_2_BL
AT1G72650	TRFL6	5	0	5	0.3	0.396751	0.00244618	0	0.00244618	0	2.50383e-07	0.0455689	0.000358467	-0.260307	3.60285	30	2	-0.851015	0.48	Peripheral	Proliferation Domain_Cortex_BRZ_2_BL
AT2G22770	NAI1	15	0	15	0	0	0.00733855	0	0.00733855	0	2.41004e-07	0.0698885	0.000358467	-0.260307	3.60285	56	2	-0.535499	0.604444	Peripheral	Proliferation Domain_Cortex_BRZ_2_BL
AT5G15150	HAT7	195	76	119	0.08295	0.0936197	0.0954012	0.037182	0.0582192	57388	4.17231e-07	0.851516	0.00118411	-0.260307	3.60285	58	2	6.59516	0.535692	Connector Hub	Proliferation Domain_Cortex_BRZ_2_BL
AT5G41315	GL3	30	0	30	0	0	0.0146771	0	0.0146771	0	2.42799e-07	0.0979532	0.000358467	-0.260307	3.60285	71	2	0.474152	0.331111	Peripheral	Proliferation Domain_Cortex_BRZ_2_BL
AT4G00730	ANL2	47	0	47	0.026827	0.0261326	0.0229941	0	0.0229941	0	4.21185e-07	0.182595	0.000358467	-0.260307	3.60285	30	2	1.04208	0.468085	Peripheral	Proliferation Domain_Cortex_BRZ_2_BL
AT4G35590	RKD5	6	0	6	0	0	0.00293542	0	0.00293542	0	2.3994e-07	0.0595634	0.000358467	-0.260307	3.60285	9	2	-0.724809	0.277778	Peripheral	Proliferation Domain_Cortex_BRZ_2_BL
AT5G21120	EIL2	8	0	8	0	0	0.00391389	0	0.00391389	0	2.40176e-07	0.0524914	0.000358467	-0.260307	3.60285	19	2	-0.598602	0.21875	Peripheral	Proliferation Domain_Cortex_BRZ_2_BL
AT1G14350	MYB124	3	0	3	0	0	0.00146771	0	0.00146771	0	2.39587e-07	0.00870887	0.000358467	-0.260307	3.60285	72	3	-0.803775	0.666667	Connector	Proliferation Domain_Cortex_BRZ_2_BL
AT1G20640	NLP4	21	0	21	0	0	0.010274	0	0.010274	0	2.41719e-07	0.0759041	0.000358467	-0.260307	3.60285	5	2	-0.409293	0.62585	Connector	Proliferation Domain_Cortex_BRZ_2_BL
AT1G49010	AT1G49010	157	0	157	0.00571615	0.0066327	0.0768102	0	0.0768102	0	4.33122e-07	0.365099	0.000358467	-0.260307	3.60285	58	0	4.21022	0.596292	Connector Hub	Proliferation Domain_Cortex_BRZ_2_BL
AT3G01460	MBD9	1	0	1	0	0	0.000489237	0	0.000489237	0	2.39353e-07	0.015816	0.000358467	-0.260307	3.60285	73	3	-0.803775	0	Ultra peripheral	Proliferation Domain_Cortex_BRZ_2_BL
AT1G19210	ERF017	53	0	53	0.00798258	0.00637396	0.0259295	0	0.0259295	0	2.69123e-07	0.114812	0.000358467	-0.260307	3.60285	3	3	2.17094	0.464222	Peripheral	Proliferation Domain_Cortex_BRZ_2_BL
AT2G36010	E2F3	31	0	31	0.0387097	0.0442802	0.0151663	0	0.0151663	0	4.17588e-07	0.156522	0.000358467	-0.260307	3.60285	58	2	0.221739	0.495317	Peripheral	Proliferation Domain_Cortex_BRZ_2_BL
AT3G10760	AT3G10760	28	0	28	0.00529101	0.0048812	0.0136986	0	0.0136986	0	2.66629e-07	0.105455	0.000358467	-0.260307	3.60285	2	2	0.0324297	0.553571	Peripheral	Proliferation Domain_Cortex_BRZ_2_BL
AT1G68810	BHLH30	31	0	31	0.00215054	0.00172194	0.0151663	0	0.0151663	0	2.43041e-07	0.108746	0.000358467	-0.260307	3.60285	13	2	0.284842	0.486993	Peripheral	Proliferation Domain_Cortex_BRZ_2_BL
AT1G63650	BHLH2	6	0	6	0.266667	0.364444	0.00293542	0	0.00293542	0	2.51542e-07	0.0213914	0.000358467	-0.260307	3.60285	30	2	-0.787912	0.5	Peripheral	Proliferation Domain_Cortex_BRZ_2_BL
AT5G43250	NF-YC13	16	1	15	0.125	0.134747	0.00782779	0.000489237	0.00733855	13	2.51283e-07	0.0728548	0.000363224	-0.260307	3.60285	1	3	-0.0600953	0.46875	Peripheral	Proliferation Domain_Cortex_BRZ_2_BL
AT1G59640	BPE	90	0	90	0.0124844	0.012927	0.0440313	0	0.0440313	0	4.2046e-07	0.199208	0.000358467	-0.260307	3.60285	33	0	2.84455	0.476049	Connector Hub	Proliferation Domain_Cortex_BRZ_2_BL
AT1G55110	IDD7	26	0	26	0.00307692	0.00645032	0.0127202	0	0.0127202	0	2.53629e-07	0.114628	0.000358467	-0.260307	3.60285	12	2	-0.0306735	0.535503	Peripheral	Proliferation Domain_Cortex_BRZ_2_BL
AT5G59430	TRP1	29	0	29	0.0172414	0.0228154	0.0141879	0	0.0141879	0	2.52712e-07	0.133314	0.000358467	-0.260307	3.60285	30	2	0.221739	0.475624	Peripheral	Proliferation Domain_Cortex_BRZ_2_BL
AT3G57390	AGL18	37	0	37	0.012012	0.0219571	0.0181018	0	0.0181018	0	2.53367e-07	0.181667	0.000358467	-0.260307	3.60285	30	2	0.347946	0.482104	Peripheral	Proliferation Domain_Cortex_BRZ_2_BL
AT3G47710	PRE4	3	0	3	0	0	0.00146771	0	0.00146771	0	2.39587e-07	0.00608368	0.000358467	-0.260307	3.60285	74	3	-0.721144	0.444444	Peripheral	Proliferation Domain_Cortex_BRZ_2_BL
AT1G30490	ATHB-9	70	0	70	0.0182195	0.0243653	0.0342466	0	0.0342466	0	4.21184e-07	0.301999	0.000358467	-0.260307	3.60285	58	2	1.3576	0.600816	Peripheral	Proliferation Domain_Cortex_BRZ_2_BL
AT3G61630	CRF6	29	0	29	0.0270936	0.0253643	0.0141879	0	0.0141879	0	4.2046e-07	0.132242	0.000358467	-0.260307	3.60285	3	3	0.518322	0.532699	Peripheral	Proliferation Domain_Cortex_BRZ_2_BL
AT5G67110	ALC	180	0	180	0.00875233	0.0120428	0.0880626	0	0.0880626	0	4.25583e-07	0.526692	0.000358467	-0.260307	3.60285	58	0	4.75648	0.574753	Connector Hub	Proliferation Domain_Cortex_BRZ_2_BL
AT2G01760	ARR14	38	0	38	0.00995733	0.00917783	0.018591	0	0.018591	0	4.18659e-07	0.142527	0.000358467	-0.260307	3.60285	58	2	0.537255	0.480609	Peripheral	Proliferation Domain_Cortex_BRZ_2_BL
AT1G75490	DREB2D	17	0	17	0	0	0.00831703	0	0.00831703	0	2.41242e-07	0.031132	0.000358467	-0.260307	3.60285	75	3	0.35306	0.214533	Peripheral	Proliferation Domain_Cortex_BRZ_2_BL
AT5G03150	JKD	105	28	77	0.101465	0.114074	0.0513699	0.0136986	0.0376712	76059	4.17232e-07	0.444164	0.000687063	-0.260307	3.60285	58	0	2.51679	0.59035	Connector Hub	Proliferation Domain_Cortex_BRZ_2_BL
AT1G16060	ADAP	46	0	46	0.00193237	0.00155001	0.0225049	0	0.0225049	0	4.19738e-07	0.113727	0.000358467	-0.260307	3.60285	58	0	0.386347	0.664461	Connector	Proliferation Domain_Cortex_BRZ_2_BL
AT3G12130	AT3G12130	77	0	77	0.00991114	0.00948873	0.0376712	0	0.0376712	0	4.24475e-07	0.219716	0.000358467	-0.260307	3.60285	33	3	2.50147	0.604149	Connector Hub	Proliferation Domain_Cortex_BRZ_2_BL
AT4G32880	ATHB-8	31	0	31	0	0	0.0151663	0	0.0151663	0	2.4292e-07	0.135379	0.000358467	-0.260307	3.60285	28	2	0.347946	0.441207	Peripheral	Proliferation Domain_Cortex_BRZ_2_BL
AT5G24930	COL4	2	0	2	0	0	0.000978474	0	0.000978474	0	2.3947e-07	0.00560153	0.000358467	-0.260307	3.60285	76	3	-0.803775	0.5	Peripheral	Proliferation Domain_Cortex_BRZ_2_BL
AT2G46400	WRKY46	49	3	46	0.0935374	0.0945902	0.0239726	0.00146771	0.0225049	287	2.68238e-07	0.0883205	0.000451158	-0.260307	3.60285	3	3	2.50147	0.286547	Connector Hub	Proliferation Domain_Cortex_BRZ_2_BL
AT2G31230	ERF15	80	0	80	0.0265823	0.0262583	0.0391389	0	0.0391389	0	2.75336e-07	0.265557	0.000358467	-0.260307	3.60285	3	3	3.24515	0.53125	Connector Hub	Proliferation Domain_Cortex_BRZ_2_BL
AT3G10480	ANAC050	30	0	30	0.00229885	0.00212628	0.0146771	0	0.0146771	0	4.20821e-07	0.145058	0.000358467	-0.260307	3.60285	5	2	0.600358	0.231111	Peripheral	Proliferation Domain_Cortex_BRZ_2_BL
AT1G33060	NAC014	13	0	13	0	0	0.00636008	0	0.00636008	0	2.65183e-07	0.0638413	0.000358467	-0.260307	3.60285	28	2	-0.598602	0.591716	Peripheral	Proliferation Domain_Cortex_BRZ_2_BL
AT1G47655	DOF1.6	27	0	27	0.037037	0.04054	0.0132094	0	0.0132094	0	4.1866e-07	0.0878147	0.000358467	-0.260307	3.60285	58	2	0.0324297	0.540466	Peripheral	Proliferation Domain_Cortex_BRZ_2_BL
AT2G46510	AIB	36	6	30	0.157143	0.155286	0.0176125	0.00293542	0.0146771	500	2.65039e-07	0.0878643	0.000452241	-0.260307	3.60285	3	3	1.67516	0.24537	Peripheral	Proliferation Domain_Cortex_BRZ_2_BL
AT1G52150	ATHB-15	49	0	49	0.0204082	0.0183153	0.0239726	0	0.0239726	0	4.18302e-07	0.221305	0.000358467	-0.260307	3.60285	58	2	1.16829	0.441483	Peripheral	Proliferation Domain_Cortex_BRZ_2_BL
AT1G06850	AtbZIP52	146	3	143	0.0223902	0.0240258	0.0714286	0.00146771	0.0699609	1566	4.19019e-07	0.511493	0.000373262	-0.260307	3.60285	58	2	3.12449	0.636423	Connector Hub	Proliferation Domain_Cortex_BRZ_2_BL
AT2G46770	NAC043	96	0	96	0.0111842	0.0146755	0.0469667	0	0.0469667	0	4.19378e-07	0.322399	0.000358467	-0.260307	3.60285	58	2	2.17794	0.601345	Peripheral	Proliferation Domain_Cortex_BRZ_2_BL
AT5G17800	MYB56	28	0	28	0.0634921	0.0620134	0.0136986	0	0.0136986	0	4.17944e-07	0.117978	0.000358467	-0.260307	3.60285	58	2	-0.0306735	0.594388	Peripheral	Proliferation Domain_Cortex_BRZ_2_BL
AT2G37430	ZAT11	35	0	35	0	0	0.0171233	0	0.0171233	0	2.43403e-07	0.0934412	0.000358467	-0.260307	3.60285	12	3	1.01411	0.509388	Peripheral	Proliferation Domain_Cortex_BRZ_2_BL
AT5G13820	TRP4	40	0	40	0.0166667	0.0209981	0.0195695	0	0.0195695	0	2.74872e-07	0.134373	0.000358467	-0.260307	3.60285	3	2	0.474152	0.55875	Peripheral	Proliferation Domain_Cortex_BRZ_2_BL
AT1G22810	ERF019	50	0	50	0.0114286	0.0115276	0.0244618	0	0.0244618	0	2.67212e-07	0.142305	0.000358467	-0.260307	3.60285	3	3	1.59253	0.54	Peripheral	Proliferation Domain_Cortex_BRZ_2_BL
AT2G44910	ATHB-4	34	0	34	0.0392157	0.0439997	0.0166341	0	0.0166341	0	4.19379e-07	0.0786725	0.000358467	-0.260307	3.60285	15	0	0.659481	0.519031	Peripheral	Proliferation Domain_Cortex_BRZ_2_BL
AT1G69780	ATHB-13	72	7	65	0.0614241	0.0593817	0.035225	0.00342466	0.0318004	2659	4.17231e-07	0.32561	0.000404874	-0.260307	3.60285	58	2	1.73622	0.544753	Peripheral	Proliferation Domain_Cortex_BRZ_2_BL
AT3G25730	ARF14	24	0	24	0.0434783	0.0461918	0.0117417	0	0.0117417	0	4.17944e-07	0.120573	0.000358467	-0.260307	3.60285	58	2	-0.15688	0.559028	Peripheral	Proliferation Domain_Cortex_BRZ_2_BL
AT4G16150	AT4G16150	8	0	8	0	0	0.00391389	0	0.00391389	0	2.42198e-07	0.0304871	0.000358467	-0.260307	3.60285	28	3	-0.307988	0.21875	Peripheral	Proliferation Domain_Cortex_BRZ_2_BL
AT3G61120	AGL13	159	0	159	0.00605047	0.0068041	0.0777886	0	0.0777886	0	4.37775e-07	0.275099	0.000358467	-0.260307	3.60285	5	0	4.97499	0.526087	Connector Hub	Proliferation Domain_Cortex_BRZ_2_BL
AT1G26960	ATHB-23	45	5	40	0.0353535	0.0312422	0.0220157	0.00244618	0.0195695	477	2.44011e-07	0.204935	0.000375935	-0.260307	3.60285	58	2	0.852771	0.497778	Peripheral	Proliferation Domain_Cortex_BRZ_2_BL
AT5G10280	MYB92	39	0	39	0	0	0.0190802	0	0.0190802	0	2.43889e-07	0.120829	0.000358467	-0.260307	3.60285	5	2	0.663462	0.472058	Peripheral	Proliferation Domain_Cortex_BRZ_2_BL
AT3G54810	GATA8	65	11	54	0.0600962	0.0552269	0.0318004	0.0053816	0.0264188	5253	4.17231e-07	0.20259	0.000393355	-0.260307	3.60285	58	0	1.47888	0.571361	Peripheral	Proliferation Domain_Cortex_BRZ_2_BL
AT1G80840	WRKY40	62	33	29	0.1523	0.159719	0.0303327	0.0161448	0.0141879	9727	2.6418e-07	0.137765	0.00091566	-0.260307	3.60285	3	3	3.6583	0.155	Connector Hub	Proliferation Domain_Cortex_BRZ_2_BL
AT2G42660	AT2G42660	33	0	33	0	0	0.0161448	0	0.0161448	0	2.43161e-07	0.0750672	0.000358467	-0.260307	3.60285	22	3	0.435691	0.620753	Connector	Proliferation Domain_Cortex_BRZ_2_BL
AT3G23690	BHLH77	39	8	31	0.130904	0.128225	0.0190802	0.00391389	0.0151663	1985	4.17231e-07	0.217211	0.000387689	-0.260307	3.60285	58	2	0.663462	0.452334	Peripheral	Proliferation Domain_Cortex_BRZ_2_BL
AT1G19850	ARF5	68	0	68	0.0373134	0.0338729	0.0332681	0	0.0332681	0	4.22641e-07	0.299024	0.000358467	-0.260307	3.60285	28	2	2.05173	0.410467	Peripheral	Proliferation Domain_Cortex_BRZ_2_BL
AT5G47390	KUA1	50	0	50	0.0122449	0.0104658	0.0244618	0	0.0244618	0	2.67212e-07	0.159411	0.000358467	-0.260307	3.60285	3	3	1.34463	0.5912	Peripheral	Proliferation Domain_Cortex_BRZ_2_BL
AT5G13080	WRKY75	63	0	63	0.0138249	0.011362	0.0308219	0	0.0308219	0	4.21185e-07	0.168626	0.000358467	-0.260307	3.60285	33	3	2.66673	0.485261	Connector Hub	Proliferation Domain_Cortex_BRZ_2_BL
AT2G24790	COL3	6	1	5	0	0	0.00293542	0.000489237	0.00244618	4	2.39822e-07	0.0269807	0.00035957	-0.260307	3.60285	21	3	-0.638513	0.611111	Peripheral	Proliferation Domain_Cortex_BRZ_2_BL
AT4G36990	HSFB1	18	5	13	0.0392157	0.0333916	0.00880626	0.00244618	0.00636008	49	2.40767e-07	0.0650992	0.000375148	-0.260307	3.60285	3	3	0.35306	0.277778	Peripheral	Proliferation Domain_Cortex_BRZ_2_BL
AT1G66140	ZFP4	8	0	8	0	0	0.00391389	0	0.00391389	0	4.17588e-07	0.0582348	0.000358467	-0.260307	3.60285	33	2	-0.724809	0.53125	Peripheral	Proliferation Domain_Cortex_BRZ_2_BL
AT2G38880	NF-YB1	42	0	42	0	0	0.0205479	0	0.0205479	0	2.44255e-07	0.162231	0.000358467	-0.260307	3.60285	5	2	0.789668	0.468254	Peripheral	Proliferation Domain_Cortex_BRZ_2_BL
AT3G47620	TCP14	12	0	12	0.0909091	0.0769862	0.00587084	0	0.00587084	0	4.17944e-07	0.0724863	0.000358467	-0.260307	3.60285	58	3	-0.473251	0.625	Connector	Proliferation Domain_Cortex_BRZ_2_BL
AT4G23800	HMGB6	53	0	53	0.00435414	0.00425214	0.0259295	0	0.0259295	0	2.46719e-07	0.122955	0.000358467	-0.260307	3.60285	30	2	1.16829	0.499822	Peripheral	Proliferation Domain_Cortex_BRZ_2_BL
AT2G33860	ARF3	52	0	52	0.00980392	0.0108643	0.0254403	0	0.0254403	0	4.20822e-07	0.130649	0.000358467	-0.260307	3.60285	65	0	0.768734	0.635355	Connector	Proliferation Domain_Cortex_BRZ_2_BL
AT1G67970	HSFA8	9	0	9	0	0	0.00440313	0	0.00440313	0	2.51931e-07	0.0374397	0.000358467	-0.260307	3.60285	28	3	-0.473251	0.493827	Peripheral	Proliferation Domain_Cortex_BRZ_2_BL
AT1G22590	AGL87	8	0	8	0	0	0.00391389	0	0.00391389	0	2.40176e-07	0.0192255	0.000358467	-0.260307	3.60285	77	0	-0.214546	0.375	Peripheral	Proliferation Domain_Cortex_BRZ_2_BL
AT1G76880	AT1G76880	20	0	20	0	0	0.00978474	0	0.00978474	0	2.416e-07	0.0428227	0.000358467	-0.260307	3.60285	15	0	0.0585871	0.595	Peripheral	Proliferation Domain_Cortex_BRZ_2_BL
AT3G01470	HAT5	28	2	26	0.0291005	0.0232513	0.0136986	0.000978474	0.0127202	32	2.42318e-07	0.118076	0.000365762	-0.260307	3.60285	58	2	0.284842	0.405612	Peripheral	Proliferation Domain_Cortex_BRZ_2_BL
AT5G62000	ARF2	17	0	17	0.0808824	0.0682167	0.00831703	0	0.00831703	0	4.17587e-07	0.0777355	0.000358467	-0.260307	3.60285	58	3	-0.225357	0.553633	Peripheral	Proliferation Domain_Cortex_BRZ_2_BL
AT3G27010	TCP20	35	0	35	0.0151261	0.0148462	0.0171233	0	0.0171233	0	4.17587e-07	0.121887	0.000358467	-0.260307	3.60285	58	2	0.221739	0.59102	Peripheral	Proliferation Domain_Cortex_BRZ_2_BL
AT5G16770	AtMYB9	118	0	118	0.0137621	0.0133387	0.0577299	0	0.0577299	0	4.42931e-07	0.261848	0.000358467	-0.260307	3.60285	58	0	2.78992	0.615197	Connector Hub	Proliferation Domain_Cortex_BRZ_2_BL
AT4G21340	BHLH103	11	0	11	0.109091	0.0983657	0.0053816	0	0.0053816	0	4.17944e-07	0.0679813	0.000358467	-0.260307	3.60285	56	2	-0.472396	0.297521	Peripheral	Proliferation Domain_Cortex_BRZ_2_BL
AT3G11440	ATMYB65	31	0	31	0.0344086	0.0363708	0.0151663	0	0.0151663	0	4.19019e-07	0.118132	0.000358467	-0.260307	3.60285	33	3	0.683584	0.516129	Peripheral	Proliferation Domain_Cortex_BRZ_2_BL
AT2G46270	GBF3	5	0	5	0	0	0.00244618	0	0.00244618	0	2.39822e-07	0.0280819	0.000358467	-0.260307	3.60285	17	3	-0.555882	0.32	Peripheral	Proliferation Domain_Cortex_BRZ_2_BL
AT5G66300	NAC105	23	0	23	0	0	0.0112524	0	0.0112524	0	2.41958e-07	0.0882294	0.000358467	-0.260307	3.60285	5	2	0.0955329	0.340265	Peripheral	Proliferation Domain_Cortex_BRZ_2_BL
AT2G45660	SOC1	14	0	14	0	0	0.00684932	0	0.00684932	0	4.21184e-07	0.0367355	0.000358467	-0.260307	3.60285	30	2	-0.472396	0.5	Peripheral	Proliferation Domain_Cortex_BRZ_2_BL
AT4G38910	BPC5	47	0	47	0	0	0.0229941	0	0.0229941	0	2.44866e-07	0.105437	0.000358467	-0.260307	3.60285	5	3	1.34463	0.575826	Peripheral	Proliferation Domain_Cortex_BRZ_2_BL
AT3G61150	HDG1	22	0	22	0.017316	0.0201789	0.0107632	0	0.0107632	0	4.18302e-07	0.0744532	0.000358467	-0.260307	3.60285	33	2	-0.15688	0.528926	Peripheral	Proliferation Domain_Cortex_BRZ_2_BL
AT2G01430	ATHB-17	24	0	24	0	0	0.0117417	0	0.0117417	0	2.42078e-07	0.0803077	0.000358467	-0.260307	3.60285	29	2	-0.0937767	0.538194	Peripheral	Proliferation Domain_Cortex_BRZ_2_BL
AT5G23280	TCP7	31	0	31	0.0709677	0.0752388	0.0151663	0	0.0151663	0	4.17587e-07	0.122757	0.000358467	-0.260307	3.60285	58	2	0.158636	0.516129	Peripheral	Proliferation Domain_Cortex_BRZ_2_BL
AT2G18350	ZHD6	39	0	39	0.0269906	0.0234304	0.0190802	0	0.0190802	0	4.17944e-07	0.17206	0.000358467	-0.260307	3.60285	58	2	0.347946	0.585141	Peripheral	Proliferation Domain_Cortex_BRZ_2_BL
AT3G49850	TRB3	34	0	34	0.00891266	0.0103056	0.0166341	0	0.0166341	0	2.44744e-07	0.125976	0.000358467	-0.260307	3.60285	28	3	0.683584	0.579585	Peripheral	Proliferation Domain_Cortex_BRZ_2_BL
AT5G45710	HSFA4C	15	0	15	0	0	0.00733855	0	0.00733855	0	2.51931e-07	0.0588893	0.000358467	-0.260307	3.60285	28	3	-0.0600953	0.444444	Peripheral	Proliferation Domain_Cortex_BRZ_2_BL
AT1G25580	SOG1	28	0	28	0	0	0.0136986	0	0.0136986	0	2.42558e-07	0.0598896	0.000358467	-0.260307	3.60285	29	2	0.158636	0.487245	Peripheral	Proliferation Domain_Cortex_BRZ_2_BL
AT5G57620	MYB36	12	0	12	0.030303	0.0376027	0.00587084	0	0.00587084	0	2.41361e-07	0.0539897	0.000358467	-0.260307	3.60285	13	2	-0.472396	0.402778	Peripheral	Proliferation Domain_Cortex_BRZ_2_BL
AT4G13980	HSFA5	19	0	19	0	0	0.0092955	0	0.0092955	0	2.53235e-07	0.0479139	0.000358467	-0.260307	3.60285	28	3	0.105167	0.526316	Peripheral	Proliferation Domain_Cortex_BRZ_2_BL
AT5G25830	GATA12	56	0	56	0.0162338	0.0174036	0.0273973	0	0.0273973	0	4.19378e-07	0.190296	0.000358467	-0.260307	3.60285	58	2	0.600358	0.646046	Connector	Proliferation Domain_Cortex_BRZ_2_BL
AT2G34140	CDF4	63	0	63	0.00614439	0.00542876	0.0308219	0	0.0308219	0	4.20822e-07	0.151061	0.000358467	-0.260307	3.60285	58	3	1.17937	0.659612	Connector	Proliferation Domain_Cortex_BRZ_2_BL
AT3G10030	AT3G10030	15	0	15	0.0190476	0.0285418	0.00733855	0	0.00733855	0	2.5206e-07	0.0615453	0.000358467	-0.260307	3.60285	30	3	-0.225357	0.604444	Peripheral	Proliferation Domain_Cortex_BRZ_2_BL
AT2G43140	AT2G43140	2	0	2	0	0	0.000978474	0	0.000978474	0	2.3947e-07	0.00834436	0.000358467	-0.260307	3.60285	78	3	-0.721144	0	Ultra peripheral	Proliferation Domain_Cortex_BRZ_2_BL
AT4G01250	WRKY22	55	0	55	0.0181818	0.0191644	0.026908	0	0.026908	0	4.21185e-07	0.134238	0.000358467	-0.260307	3.60285	33	3	2.17094	0.501157	Peripheral	Proliferation Domain_Cortex_BRZ_2_BL
AT5G60890	MYB34	17	0	17	0	0	0.00831703	0	0.00831703	0	2.41242e-07	0.0761995	0.000358467	-0.260307	3.60285	13	2	-0.219983	0.380623	Peripheral	Proliferation Domain_Cortex_BRZ_2_BL
AT1G21910	ERF012	102	3	99	0.0341681	0.0317772	0.0499022	0.00146771	0.0484344	729	4.33891e-07	0.266118	0.000364103	-0.260307	3.60285	58	0	2.9538	0.517686	Connector Hub	Proliferation Domain_Cortex_BRZ_2_BL
AT3G16857	ARR1	5	0	5	0	0	0.00244618	0	0.00244618	0	2.39822e-07	0.042982	0.000358467	-0.260307	3.60285	79	3	-0.638513	0.48	Peripheral	Proliferation Domain_Cortex_BRZ_2_BL
AT3G22830	HSFA6B	62	18	44	0.104178	0.104025	0.0303327	0.00880626	0.0215264	4030	2.6418e-07	0.201607	0.000533577	-0.260307	3.60285	3	3	2.91462	0.390218	Connector Hub	Proliferation Domain_Cortex_BRZ_2_BL
AT2G40620	BZIP18	122	30	92	0.0837285	0.0952539	0.0596869	0.0146771	0.0450098	18727	4.17231e-07	0.509434	0.00058758	-0.260307	3.60285	58	2	3.69242	0.540673	Connector Hub	Proliferation Domain_Cortex_BRZ_2_BL
AT4G35550	WOX13	8	0	8	0	0	0.00391389	0	0.00391389	0	2.40176e-07	0.0425764	0.000358467	-0.260307	3.60285	80	2	-0.724809	0.46875	Peripheral	Proliferation Domain_Cortex_BRZ_2_BL
AT4G14770	TCX2	24	0	24	0	0	0.0117417	0	0.0117417	0	2.46719e-07	0.0860395	0.000358467	-0.260307	3.60285	28	3	0.435691	0.444444	Peripheral	Proliferation Domain_Cortex_BRZ_2_BL
AT5G62610	BHLH79	36	0	36	0.0047619	0.00419246	0.0176125	0	0.0176125	0	2.65615e-07	0.118013	0.000358467	-0.260307	3.60285	12	3	1.17937	0.45216	Peripheral	Proliferation Domain_Cortex_BRZ_2_BL
AT5G17260	NAC086	43	0	43	0.0110742	0.0125176	0.0210372	0	0.0210372	0	2.6942e-07	0.0640242	0.000358467	-0.260307	3.60285	48	3	1.84042	0.38291	Peripheral	Proliferation Domain_Cortex_BRZ_2_BL
AT4G16110	ARR2	3	0	3	0	0	0.00146771	0	0.00146771	0	2.39587e-07	0.0382066	0.000358467	-0.260307	3.60285	81	2	-0.851015	0	Ultra peripheral	Proliferation Domain_Cortex_BRZ_2_BL
AT1G68920	BHLH49	46	4	42	0.0599034	0.0657529	0.0225049	0.00195695	0.0205479	164	4.17944e-07	0.148358	0.000376989	-0.260307	3.60285	58	0	0.659481	0.540643	Peripheral	Proliferation Domain_Cortex_BRZ_2_BL
AT1G49720	ABF1	24	0	24	0.0471014	0.0419797	0.0117417	0	0.0117417	0	4.17588e-07	0.0823668	0.000358467	-0.260307	3.60285	33	0	0.222467	0.579861	Peripheral	Proliferation Domain_Cortex_BRZ_2_BL
AT1G32330	HSFA1D	54	0	54	0	0	0.0264188	0	0.0264188	0	2.56557e-07	0.163873	0.000358467	-0.260307	3.60285	28	3	0.931477	0.655693	Connector	Proliferation Domain_Cortex_BRZ_2_BL
AT5G60690	REV	18	0	18	0	0	0.00880626	0	0.00880626	0	4.21184e-07	0.0451522	0.000358467	-0.260307	3.60285	30	2	-0.219983	0.425926	Peripheral	Proliferation Domain_Cortex_BRZ_2_BL
AT1G72360	HRE1	37	0	37	0	0	0.0181018	0	0.0181018	0	2.45481e-07	0.100239	0.000358467	-0.260307	3.60285	5	0	0.440974	0.628196	Connector	Proliferation Domain_Cortex_BRZ_2_BL
AT1G17520	AT1G17520	40	0	40	0.0205128	0.0193326	0.0195695	0	0.0195695	0	2.54686e-07	0.13721	0.000358467	-0.260307	3.60285	28	2	0.411049	0.48875	Peripheral	Proliferation Domain_Cortex_BRZ_2_BL
AT5G39610	NAC92	18	0	18	0.0588235	0.0493154	0.00880626	0	0.00880626	0	2.65183e-07	0.0533433	0.000358467	-0.260307	3.60285	3	3	0.187798	0.438272	Peripheral	Proliferation Domain_Cortex_BRZ_2_BL
AT1G77080	MAF1	23	0	23	0.0118577	0.0112631	0.0112524	0	0.0112524	0	2.66338e-07	0.0534171	0.000358467	-0.260307	3.60285	15	0	0.0585871	0.601134	Peripheral	Proliferation Domain_Cortex_BRZ_2_BL
AT5G24590	NAC091	12	0	12	0.121212	0.101993	0.00587084	0	0.00587084	0	2.64752e-07	0.0199719	0.000358467	-0.260307	3.60285	25	3	0.0225357	0.152778	Peripheral	Proliferation Domain_Cortex_BRZ_2_BL
AT3G44460	DPBF2	72	0	72	0.00273865	0.00237844	0.035225	0	0.035225	0	4.22275e-07	0.144688	0.000358467	-0.260307	3.60285	58	0	2.1344	0.48341	Peripheral	Proliferation Domain_Cortex_BRZ_2_BL
AT4G37180	HHO5	33	0	33	0.0681818	0.0643123	0.0161448	0	0.0161448	0	2.73641e-07	0.118902	0.000358467	-0.260307	3.60285	3	3	1.50989	0.213039	Peripheral	Proliferation Domain_Cortex_BRZ_2_BL
AT2G20400	AT2G20400	17	0	17	0	0	0.00831703	0	0.00831703	0	2.41242e-07	0.0515534	0.000358467	-0.260307	3.60285	43	3	-0.0600953	0.553633	Peripheral	Proliferation Domain_Cortex_BRZ_2_BL
AT3G09230	MYB1	16	0	16	0	0	0.00782779	0	0.00782779	0	2.41123e-07	0.0372575	0.000358467	-0.260307	3.60285	15	0	-0.15992	0.648438	Connector	Proliferation Domain_Cortex_BRZ_2_BL
AT5G44160	NUC	29	0	29	0.0270936	0.0313317	0.0141879	0	0.0141879	0	4.17944e-07	0.123309	0.000358467	-0.260307	3.60285	33	0	0.222467	0.585018	Peripheral	Proliferation Domain_Cortex_BRZ_2_BL
AT1G75540	BBX21	5	0	5	0.3	0.234401	0.00244618	0	0.00244618	0	4.17587e-07	0.0450296	0.000358467	-0.260307	3.60285	9	2	-0.787912	0.32	Peripheral	Proliferation Domain_Cortex_BRZ_2_BL
AT3G16770	RAP2-3	18	0	18	0.0261438	0.0315482	0.00880626	0	0.00880626	0	4.20821e-07	0.10354	0.000358467	-0.260307	3.60285	30	2	-0.15688	0.345679	Peripheral	Proliferation Domain_Cortex_BRZ_2_BL
AT2G23380	CLF	29	0	29	0	0	0.0141879	0	0.0141879	0	2.42679e-07	0.10185	0.000358467	-0.260307	3.60285	5	3	0.600953	0.513674	Peripheral	Proliferation Domain_Cortex_BRZ_2_BL
AT5G06100	MYB33	24	0	24	0.00724638	0.00664001	0.0117417	0	0.0117417	0	2.54819e-07	0.0832085	0.000358467	-0.260307	3.60285	28	3	0.683584	0.350694	Peripheral	Proliferation Domain_Cortex_BRZ_2_BL
AT1G69690	TCP15	5	0	5	0	0	0.00244618	0	0.00244618	0	2.39822e-07	0.0267827	0.000358467	-0.260307	3.60285	9	3	-0.638513	0.48	Peripheral	Proliferation Domain_Cortex_BRZ_2_BL
AT4G16780	HAT4	70	0	70	0.00786749	0.00801385	0.0342466	0	0.0342466	0	4.19379e-07	0.205378	0.000358467	-0.260307	3.60285	3	2	0.978978	0.64	Connector	Proliferation Domain_Cortex_BRZ_2_BL
AT3G12250	TGA6	75	0	75	0.00936937	0.00981706	0.0366928	0	0.0366928	0	4.22276e-07	0.213792	0.000358467	-0.260307	3.60285	28	2	1.23139	0.632178	Connector	Proliferation Domain_Cortex_BRZ_2_BL
AT1G35460	BHLH80	5	0	5	0	0	0.00244618	0	0.00244618	0	2.39822e-07	0.0226624	0.000358467	-0.260307	3.60285	13	3	-0.555882	0.32	Peripheral	Proliferation Domain_Cortex_BRZ_2_BL
AT5G38860	BIM3	80	0	80	0.00917722	0.00892101	0.0391389	0	0.0391389	0	4.19378e-07	0.173236	0.000358467	-0.260307	3.60285	33	0	2.35291	0.502188	Peripheral	Proliferation Domain_Cortex_BRZ_2_BL
AT1G69010	BIM2	51	0	51	0.012549	0.0127443	0.0249511	0	0.0249511	0	4.18302e-07	0.139476	0.000358467	-0.260307	3.60285	58	2	0.726565	0.59208	Peripheral	Proliferation Domain_Cortex_BRZ_2_BL
AT1G32240	KAN2	33	0	33	0	0	0.0161448	0	0.0161448	0	2.6765e-07	0.0810347	0.000358467	-0.260307	3.60285	29	2	0.284842	0.521579	Peripheral	Proliferation Domain_Cortex_BRZ_2_BL
AT1G28470	NAC010	9	0	9	0	0	0.00440313	0	0.00440313	0	2.40294e-07	0.036707	0.000358467	-0.260307	3.60285	9	3	-0.39062	0.444444	Peripheral	Proliferation Domain_Cortex_BRZ_2_BL
AT3G55370	OBP3	67	0	67	0.0239711	0.023586	0.0327789	0	0.0327789	0	4.18302e-07	0.169809	0.000358467	-0.260307	3.60285	3	3	2.41884	0.556917	Peripheral	Proliferation Domain_Cortex_BRZ_2_BL
AT1G26260	BHLH76	127	0	127	0.0104987	0.0101834	0.0621331	0	0.0621331	0	4.20099e-07	0.311319	0.000358467	-0.260307	3.60285	33	0	3.7732	0.533697	Connector Hub	Proliferation Domain_Cortex_BRZ_2_BL
AT5G64060	anac103	36	0	36	0	0	0.0176125	0	0.0176125	0	2.67358e-07	0.102414	0.000358467	-0.260307	3.60285	9	3	0.518322	0.628086	Connector	Proliferation Domain_Cortex_BRZ_2_BL
AT1G80600	WIN1	33	0	33	0.0151515	0.0113911	0.0161448	0	0.0161448	0	4.18302e-07	0.0710994	0.000358467	-0.260307	3.60285	33	0	0.495601	0.549128	Peripheral	Proliferation Domain_Cortex_BRZ_2_BL
AT5G67300	MYB44	35	0	35	0.0134454	0.0129237	0.0171233	0	0.0171233	0	2.64896e-07	0.149805	0.000358467	-0.260307	3.60285	28	3	1.01411	0.450612	Peripheral	Proliferation Domain_Cortex_BRZ_2_BL
AT4G32890	GATA9	36	0	36	0.0142857	0.0137146	0.0176125	0	0.0176125	0	4.1866e-07	0.0999964	0.000358467	-0.260307	3.60285	33	0	0.823361	0.45216	Peripheral	Proliferation Domain_Cortex_BRZ_2_BL
AT5G46760	MYC3	51	0	51	0.0156863	0.0161338	0.0249511	0	0.0249511	0	4.18302e-07	0.149037	0.000358467	-0.260307	3.60285	58	0	0.768734	0.553633	Peripheral	Proliferation Domain_Cortex_BRZ_2_BL
AT1G06180	ATMYB13	58	0	58	0.0241984	0.0230206	0.0283757	0	0.0283757	0	4.18302e-07	0.146293	0.000358467	-0.260307	3.60285	33	0	1.58813	0.490488	Peripheral	Proliferation Domain_Cortex_BRZ_2_BL
AT5G06800	AT5G06800	10	0	10	0.177778	0.158549	0.00489237	0	0.00489237	0	4.17587e-07	0.0689807	0.000358467	-0.260307	3.60285	58	2	-0.409293	0	Ultra peripheral	Proliferation Domain_Cortex_BRZ_2_BL
AT4G37650	SHR	8	0	8	0.107143	0.223135	0.00391389	0	0.00391389	0	4.17588e-07	0.0476921	0.000358467	-0.260307	3.60285	58	0	-0.269173	0.46875	Peripheral	Proliferation Domain_Cortex_BRZ_2_BL
AT2G18380	GATA20	14	0	14	0	0	0.00684932	0	0.00684932	0	2.40885e-07	0.0419747	0.000358467	-0.260307	3.60285	43	3	-0.225357	0.489796	Peripheral	Proliferation Domain_Cortex_BRZ_2_BL
AT5G65230	AtMYB53	36	0	36	0	0	0.0176125	0	0.0176125	0	2.43525e-07	0.13381	0.000358467	-0.260307	3.60285	5	2	0.474152	0.5	Peripheral	Proliferation Domain_Cortex_BRZ_2_BL
AT5G40330	MYB23	16	0	16	0	0	0.00782779	0	0.00782779	0	2.41123e-07	0.0820236	0.000358467	-0.260307	3.60285	43	2	-0.34619	0.460938	Peripheral	Proliferation Domain_Cortex_BRZ_2_BL
AT2G24260	BHLH66	69	0	69	0.0217391	0.0216137	0.0337573	0	0.0337573	0	4.18302e-07	0.216606	0.000358467	-0.260307	3.60285	33	0	1.15112	0.604495	Peripheral	Proliferation Domain_Cortex_BRZ_2_BL
AT1G68130	IDD14	45	0	45	0.030303	0.028146	0.0220157	0	0.0220157	0	2.66629e-07	0.122279	0.000358467	-0.260307	3.60285	3	3	1.34463	0.567901	Peripheral	Proliferation Domain_Cortex_BRZ_2_BL
AT2G18160	BZIP2	16	2	14	0.0416667	0.0358226	0.00782779	0.000978474	0.00684932	1250	4.17587e-07	0.0733883	0.000365278	-0.260307	3.60285	58	2	-0.409293	0.53125	Peripheral	Proliferation Domain_Cortex_BRZ_2_BL
AT2G04890	SCL21	5	0	5	0.1	0.128943	0.00244618	0	0.00244618	0	2.40294e-07	0.0111879	0.000358467	-0.260307	3.60285	53	3	-0.555882	0.32	Peripheral	Proliferation Domain_Cortex_BRZ_2_BL
AT4G36740	HB-5	17	0	17	0.0294118	0.0298362	0.00831703	0	0.00831703	0	2.55886e-07	0.08576	0.000358467	-0.260307	3.60285	28	3	0.0225357	0.512111	Peripheral	Proliferation Domain_Cortex_BRZ_2_BL
AT1G28360	ERF12	37	0	37	0.012012	0.00966867	0.0181018	0	0.0181018	0	4.2191e-07	0.0854478	0.000358467	-0.260307	3.60285	30	3	0.600953	0.569759	Peripheral	Proliferation Domain_Cortex_BRZ_2_BL
AT3G47500	CDF3	49	0	49	0.037415	0.0395844	0.0239726	0	0.0239726	0	4.18302e-07	0.200031	0.000358467	-0.260307	3.60285	58	2	0.726565	0.56893	Peripheral	Proliferation Domain_Cortex_BRZ_2_BL
AT4G01540	NAC68	96	0	96	0.016886	0.0167109	0.0469667	0	0.0469667	0	4.19019e-07	0.325802	0.000358467	-0.260307	3.60285	58	2	2.05173	0.636936	Connector	Proliferation Domain_Cortex_BRZ_2_BL
AT2G47190	ATMYB2	42	0	42	0	0	0.0205479	0	0.0205479	0	2.45727e-07	0.0281819	0.000358467	-0.260307	3.60285	35	0	0.768734	0.563492	Peripheral	Proliferation Domain_Cortex_BRZ_2_BL
AT5G58010	BHLH82	62	0	62	0.00211528	0.00220399	0.0303327	0	0.0303327	0	2.70015e-07	0.163369	0.000358467	-0.260307	3.60285	5	0	0.659481	0.66129	Connector	Proliferation Domain_Cortex_BRZ_2_BL
AT3G50060	MYB77	30	0	30	0.0390805	0.0366319	0.0146771	0	0.0146771	0	4.19738e-07	0.0840229	0.000358467	-0.260307	3.60285	18	3	1.01411	0.382222	Peripheral	Proliferation Domain_Cortex_BRZ_2_BL
AT3G48160	E2FE	44	0	44	0.0158562	0.0149827	0.0215264	0	0.0215264	0	4.25213e-07	0.0709556	0.000358467	-0.260307	3.60285	1	3	0.931477	0.608471	Peripheral	Proliferation Domain_Cortex_BRZ_2_BL
AT4G36780	BEH2	45	0	45	0.0343434	0.0338115	0.0220157	0	0.0220157	0	4.17945e-07	0.116767	0.000358467	-0.260307	3.60285	33	0	0.550227	0.628148	Connector	Proliferation Domain_Cortex_BRZ_2_BL
AT5G22220	E2FB	48	0	48	0.00177305	0.00145138	0.0234834	0	0.0234834	0	2.77209e-07	0.151686	0.000358467	-0.260307	3.60285	9	3	0.600953	0.642361	Connector	Proliferation Domain_Cortex_BRZ_2_BL
AT5G51990	DREB1D	53	0	53	0.0377358	0.0417931	0.0259295	0	0.0259295	0	2.67797e-07	0.109879	0.000358467	-0.260307	3.60285	3	3	2.50147	0.382342	Connector Hub	Proliferation Domain_Cortex_BRZ_2_BL
AT1G79430	APL	23	0	23	0.0158103	0.0233632	0.0112524	0	0.0112524	0	2.52451e-07	0.084698	0.000358467	-0.260307	3.60285	30	0	-0.0506663	0.661626	Connector	Proliferation Domain_Cortex_BRZ_2_BL
AT3G07340	BHLH62	31	0	31	0.00215054	0.0024255	0.0151663	0	0.0151663	0	2.43403e-07	0.131007	0.000358467	-0.260307	3.60285	19	3	0.683584	0.516129	Peripheral	Proliferation Domain_Cortex_BRZ_2_BL
AT5G08190	NF-YB12	3	1	2	0	0	0.00146771	0.000489237	0.000978474	2	2.3947e-07	0.0204155	0.000359176	-0.260307	3.60285	9	3	-0.721144	0.444444	Peripheral	Proliferation Domain_Cortex_BRZ_2_BL
AT3G52440	AT3G52440	49	0	49	0.0042517	0.00400127	0.0239726	0	0.0239726	0	2.68238e-07	0.158215	0.000358467	-0.260307	3.60285	5	3	1.262	0.60808	Peripheral	Proliferation Domain_Cortex_BRZ_2_BL
AT4G37850	BHLH25	12	0	12	0.0454545	0.0480547	0.00587084	0	0.00587084	0	4.17587e-07	0.0573434	0.000358467	-0.260307	3.60285	58	2	-0.472396	0.375	Peripheral	Proliferation Domain_Cortex_BRZ_2_BL
AT3G13445	TBP1	41	0	41	0	0	0.0200587	0	0.0200587	0	2.44133e-07	0.115104	0.000358467	-0.260307	3.60285	13	2	0.474152	0.568709	Peripheral	Proliferation Domain_Cortex_BRZ_2_BL
AT5G67190	ERF010	6	0	6	0	0	0.00293542	0	0.00293542	0	2.3994e-07	0.0227747	0.000358467	-0.260307	3.60285	82	3	-0.473251	0.277778	Peripheral	Proliferation Domain_Cortex_BRZ_2_BL
AT4G34680	GATA3	15	0	15	0	0	0.00733855	0	0.00733855	0	2.41004e-07	0.063956	0.000358467	-0.260307	3.60285	28	2	-0.409293	0.48	Peripheral	Proliferation Domain_Cortex_BRZ_2_BL
AT1G62700	NAC026	36	0	36	0.00793651	0.00681378	0.0176125	0	0.0176125	0	2.75336e-07	0.101284	0.000358467	-0.260307	3.60285	30	2	0.284842	0.563272	Peripheral	Proliferation Domain_Cortex_BRZ_2_BL
AT5G07680	NAC079	30	0	30	0.00689655	0.00624667	0.0146771	0	0.0146771	0	2.66629e-07	0.0603884	0.000358467	-0.260307	3.60285	40	3	0.435691	0.597778	Peripheral	Proliferation Domain_Cortex_BRZ_2_BL
AT4G32730	PC-MYB1	41	7	34	0.0463415	0.0440943	0.0200587	0.00342466	0.0166341	3741	4.18302e-07	0.103408	0.000413743	-0.260307	3.60285	33	3	0.931477	0.621059	Connector	Proliferation Domain_Cortex_BRZ_2_BL
AT2G38090	AT2G38090	65	0	65	0.0125	0.0130858	0.0318004	0	0.0318004	0	4.18302e-07	0.200179	0.000358467	-0.260307	3.60285	58	0	1.15112	0.623432	Connector	Proliferation Domain_Cortex_BRZ_2_BL
AT5G60850	DOF5.4	18	0	18	0	0	0.00880626	0	0.00880626	0	2.5219e-07	0.0802794	0.000358467	-0.260307	3.60285	30	3	-0.0600953	0.537037	Peripheral	Proliferation Domain_Cortex_BRZ_2_BL
AT1G09530	PIF3	45	0	45	0.0191919	0.017981	0.0220157	0	0.0220157	0	4.1866e-07	0.156693	0.000358467	-0.260307	3.60285	30	2	0.978978	0.432593	Peripheral	Proliferation Domain_Cortex_BRZ_2_BL
AT4G25470	DREB1C	63	0	63	0.0107527	0.0113159	0.0308219	0	0.0308219	0	4.19379e-07	0.164541	0.000358467	-0.260307	3.60285	33	2	0.600358	0.656085	Connector	Proliferation Domain_Cortex_BRZ_2_BL
AT1G13300	HRS1	9	0	9	0	0	0.00440313	0	0.00440313	0	2.40294e-07	0.0345425	0.000358467	-0.260307	3.60285	5	3	-0.555882	0.641975	Connector	Proliferation Domain_Cortex_BRZ_2_BL
AT3G10490	ANAC052	33	0	33	0	0	0.0161448	0	0.0161448	0	2.43161e-07	0.108467	0.000358467	-0.260307	3.60285	13	2	0.663462	0.31405	Peripheral	Proliferation Domain_Cortex_BRZ_2_BL
AT3G25990	GT-4	28	0	28	0.00793651	0.00748039	0.0136986	0	0.0136986	0	2.6692e-07	0.0733772	0.000358467	-0.260307	3.60285	3	3	0.35306	0.59949	Peripheral	Proliferation Domain_Cortex_BRZ_2_BL
AT4G37260	MYB73	30	0	30	0	0	0.0146771	0	0.0146771	0	2.42799e-07	0.0741844	0.000358467	-0.260307	3.60285	8	3	0.435691	0.571111	Peripheral	Proliferation Domain_Cortex_BRZ_2_BL
AT3G53370	S1FA1	47	0	47	0.00462535	0.00514067	0.0229941	0	0.0229941	0	2.69866e-07	0.0487828	0.000358467	-0.260307	3.60285	37	0	1.47888	0.356722	Peripheral	Proliferation Domain_Cortex_BRZ_2_BL
AT4G01280	RVE5	33	0	33	0.0170455	0.0158069	0.0161448	0	0.0161448	0	4.20099e-07	0.0946262	0.000358467	-0.260307	3.60285	33	3	0.683584	0.571166	Peripheral	Proliferation Domain_Cortex_BRZ_2_BL
AT1G72740	AT1G72740	31	0	31	0.0129032	0.0120892	0.0151663	0	0.0151663	0	2.54952e-07	0.08097	0.000358467	-0.260307	3.60285	28	3	0.931477	0.443288	Peripheral	Proliferation Domain_Cortex_BRZ_2_BL
AT5G44180	RLT2	4	0	4	0	0	0.00195695	0	0.00195695	0	2.39705e-07	0.0226681	0.000358467	-0.260307	3.60285	83	3	-0.638513	0.375	Peripheral	Proliferation Domain_Cortex_BRZ_2_BL
AT5G42520	BPC6	43	0	43	0.00332226	0.00430306	0.0210372	0	0.0210372	0	2.45604e-07	0.124089	0.000358467	-0.260307	3.60285	9	3	1.17937	0.573283	Peripheral	Proliferation Domain_Cortex_BRZ_2_BL
AT1G74840	AT1G74840	25	10	15	0.143333	0.139249	0.0122309	0.00489237	0.00733855	1060	2.6418e-07	0.0627648	0.000427751	-0.260307	3.60285	3	3	0.848846	0.2816	Peripheral	Proliferation Domain_Cortex_BRZ_2_BL
AT2G33710	AT2G33710	36	0	36	0	0	0.0176125	0	0.0176125	0	2.48222e-07	0.107958	0.000358467	-0.260307	3.60285	28	3	0.931477	0.512346	Peripheral	Proliferation Domain_Cortex_BRZ_2_BL
AT4G18020	APRR2	24	6	18	0.181159	0.182812	0.0117417	0.00293542	0.00880626	461	4.17231e-07	0.101296	0.000372748	-0.260307	3.60285	33	0	0.550227	0.288194	Peripheral	Proliferation Domain_Cortex_BRZ_2_BL
AT2G01940	SGR5	20	0	20	0.00526316	0.00672345	0.00978474	0	0.00978474	0	2.52973e-07	0.08337	0.000358467	-0.260307	3.60285	9	3	0.35306	0.395	Peripheral	Proliferation Domain_Cortex_BRZ_2_BL
AT1G71450	ERF021	69	0	69	0.0127877	0.0120675	0.0337573	0	0.0337573	0	4.19019e-07	0.196338	0.000358467	-0.260307	3.60285	33	2	1.61001	0.552825	Peripheral	Proliferation Domain_Cortex_BRZ_2_BL
AT5G20730	NPH4	12	1	11	0.0757576	0.0631904	0.00587084	0.000489237	0.0053816	9	2.51801e-07	0.0537387	0.000359251	-0.260307	3.60285	33	2	-0.598602	0.569444	Peripheral	Proliferation Domain_Cortex_BRZ_2_BL
AT3G62420	BZIP53	54	37	17	0.0845563	0.0901298	0.0264188	0.0181018	0.00831703	3371	2.6418e-07	0.166274	0.000839438	-0.260307	3.60285	27	3	1.92305	0.52759	Peripheral	Proliferation Domain_Cortex_BRZ_2_BL
AT2G38470	WRKY33	15	1	14	0.161905	0.152283	0.00733855	0.000489237	0.00684932	4	2.47093e-07	0.048958	0.000359647	-0.260307	3.60285	3	3	0.0225357	0.391111	Peripheral	Proliferation Domain_Cortex_BRZ_2_BL
AT4G36620	GATA19	36	1	35	0.0142857	0.0156497	0.0176125	0.000489237	0.0171233	787	4.19738e-07	0.0886949	0.000364843	-0.260307	3.60285	30	2	0.663462	0.402778	Peripheral	Proliferation Domain_Cortex_BRZ_2_BL
AT2G03340	WRKY3	16	0	16	0.0583333	0.0498046	0.00782779	0	0.00782779	0	4.17587e-07	0.0702444	0.000358467	-0.260307	3.60285	58	2	-0.409293	0.53125	Peripheral	Proliferation Domain_Cortex_BRZ_2_BL
AT2G45480	GRF9	76	0	76	0.0126316	0.0138101	0.037182	0	0.037182	0	4.4213e-07	0.124161	0.000358467	-0.260307	3.60285	54	0	2.40753	0.453255	Peripheral	Proliferation Domain_Cortex_BRZ_2_BL
AT1G36060	ERF055	40	0	40	0.0166667	0.0188589	0.0195695	0	0.0195695	0	4.18301e-07	0.126223	0.000358467	-0.260307	3.60285	58	2	0.789668	0.43375	Peripheral	Proliferation Domain_Cortex_BRZ_2_BL
AT1G73360	HDG11	14	0	14	0	0	0.00684932	0	0.00684932	0	2.42198e-07	0.0402254	0.000358467	-0.260307	3.60285	12	3	-0.307988	0.561224	Peripheral	Proliferation Domain_Cortex_BRZ_2_BL
AT3G58190	LBD29	52	0	52	0.00301659	0.00264773	0.0254403	0	0.0254403	0	4.21184e-07	0.0824922	0.000358467	-0.260307	3.60285	4	0	1.20575	0.528846	Peripheral	Proliferation Domain_Cortex_BRZ_2_BL
AT2G01570	RGA	4	2	2	0	0	0.00195695	0.000978474	0.000978474	4	2.3947e-07	0.0177241	0.000364027	-0.260307	3.60285	9	3	-0.721144	0.5	Peripheral	Proliferation Domain_Cortex_BRZ_2_BL
AT1G77570	AT1G77570	22	0	22	0	0	0.0107632	0	0.0107632	0	2.41839e-07	0.068758	0.000358467	-0.260307	3.60285	13	2	-0.219983	0.557851	Peripheral	Proliferation Domain_Cortex_BRZ_2_BL
AT3G52910	GRF4	6	4	2	0.466667	0.557696	0.00293542	0.00195695	0.000978474	3	2.3947e-07	0.0386148	0.000400845	-0.260307	3.60285	41	0	-0.269173	0.277778	Peripheral	Proliferation Domain_Cortex_BRZ_2_BL
AT4G31800	WRKY18	65	45	20	0.1125	0.117164	0.0318004	0.0220157	0.00978474	6419	2.46222e-07	0.158831	0.000978739	-0.260307	3.60285	3	3	3.24515	0.381538	Connector Hub	Proliferation Domain_Cortex_BRZ_2_BL
AT4G39070	BBX20	10	0	10	0.133333	0.137144	0.00489237	0	0.00489237	0	4.17944e-07	0.0681242	0.000358467	-0.260307	3.60285	58	2	-0.472396	0.18	Peripheral	Proliferation Domain_Cortex_BRZ_2_BL
AT2G20110	AT2G20110	41	0	41	0.00609756	0.0053773	0.0200587	0	0.0200587	0	2.48348e-07	0.108535	0.000358467	-0.260307	3.60285	28	3	0.848846	0.61392	Peripheral	Proliferation Domain_Cortex_BRZ_2_BL
AT1G26680	AT1G26680	8	0	8	0	0	0.00391389	0	0.00391389	0	4.20459e-07	0.0172144	0.000358467	-0.260307	3.60285	30	0	-0.214546	0.375	Peripheral	Proliferation Domain_Cortex_BRZ_2_BL
AT1G68200	AT1G68200	9	0	9	0	0	0.00440313	0	0.00440313	0	2.41958e-07	0.0316739	0.000358467	-0.260307	3.60285	30	2	-0.787912	0.641975	Connector	Proliferation Domain_Cortex_BRZ_2_BL
AT3G51910	HSFA7A	12	0	12	0.0454545	0.0359189	0.00587084	0	0.00587084	0	2.73795e-07	0.0381974	0.000358467	-0.260307	3.60285	28	3	-0.142726	0.402778	Peripheral	Proliferation Domain_Cortex_BRZ_2_BL
AT2G28510	DOF2.1	64	0	64	0.00496032	0.00399768	0.0313112	0	0.0313112	0	4.21184e-07	0.227363	0.000358467	-0.260307	3.60285	28	2	1.4838	0.538574	Peripheral	Proliferation Domain_Cortex_BRZ_2_BL
AT1G77920	TGA7	29	1	28	0.0123153	0.0130928	0.0141879	0.000489237	0.0136986	22	2.42558e-07	0.0736351	0.000359876	-0.260307	3.60285	5	3	0.435691	0.59453	Peripheral	Proliferation Domain_Cortex_BRZ_2_BL
AT3G24050	GATA1	69	0	69	0.00937766	0.00913907	0.0337573	0	0.0337573	0	4.18302e-07	0.189592	0.000358467	-0.260307	3.60285	58	0	1.315	0.628439	Connector	Proliferation Domain_Cortex_BRZ_2_BL
AT2G17150	NLP1	29	0	29	0.0541872	0.0623449	0.0141879	0	0.0141879	0	4.17588e-07	0.106518	0.000358467	-0.260307	3.60285	58	2	-0.219983	0.646849	Connector	Proliferation Domain_Cortex_BRZ_2_BL
AT3G09600	RVE8	27	0	27	0.00854701	0.00690294	0.0132094	0	0.0132094	0	4.20822e-07	0.064648	0.000358467	-0.260307	3.60285	58	3	0.35306	0.581619	Peripheral	Proliferation Domain_Cortex_BRZ_2_BL
AT5G17810	WOX12	20	0	20	0.0210526	0.0175178	0.00978474	0	0.00978474	0	2.65759e-07	0.0454455	0.000358467	-0.260307	3.60285	12	3	0.105167	0.555	Peripheral	Proliferation Domain_Cortex_BRZ_2_BL
AT5G14140	AT5G14140	1	0	1	0	0	0.000489237	0	0.000489237	0	2.39353e-07	0.00566959	0.000358467	-0.260307	3.60285	84	3	-0.803775	0	Ultra peripheral	Proliferation Domain_Cortex_BRZ_2_BL
AT2G02740	WHY3	13	7	6	0.128205	0.168237	0.00636008	0.00342466	0.00293542	92	2.40648e-07	0.0289717	0.000519695	-0.260307	3.60285	55	2	-0.409293	0.277778	Peripheral	Proliferation Domain_Cortex_BRZ_2_BL
AT1G80590	WRKY66	12	0	12	0	0	0.00587084	0	0.00587084	0	2.40648e-07	0.038547	0.000358467	-0.260307	3.60285	8	2	-0.409293	0.277778	Peripheral	Proliferation Domain_Cortex_BRZ_2_BL
AT2G17410	ARID3	8	0	8	0	0	0.00391389	0	0.00391389	0	2.40176e-07	0.0239321	0.000358467	-0.260307	3.60285	28	3	-0.555882	0.59375	Peripheral	Proliferation Domain_Cortex_BRZ_2_BL
AT5G11510	MYB3R4	20	0	20	0	0	0.00978474	0	0.00978474	0	2.416e-07	0.0767808	0.000358467	-0.260307	3.60285	28	2	-0.0937767	0.375	Peripheral	Proliferation Domain_Cortex_BRZ_2_BL
AT2G37590	DOF2.4	63	0	63	0.0322581	0.031585	0.0308219	0	0.0308219	0	4.18303e-07	0.203428	0.000358467	-0.260307	3.60285	33	2	0.726565	0.6581	Connector	Proliferation Domain_Cortex_BRZ_2_BL
AT1G03800	ERF10	19	0	19	0	0	0.0092955	0	0.0092955	0	2.43767e-07	0.0616478	0.000358467	-0.260307	3.60285	85	2	-0.0937767	0.354571	Peripheral	Proliferation Domain_Cortex_BRZ_2_BL
AT2G47520	ERF071	23	0	23	0	0	0.0112524	0	0.0112524	0	2.42558e-07	0.0456394	0.000358467	-0.260307	3.60285	7	3	0.0225357	0.63138	Connector	Proliferation Domain_Cortex_BRZ_2_BL
AT5G17430	BBM	44	0	44	0.0137421	0.0137923	0.0215264	0	0.0215264	0	4.21184e-07	0.121803	0.000358467	-0.260307	3.60285	30	2	1.3576	0.243802	Peripheral	Proliferation Domain_Cortex_BRZ_2_BL
AT2G40970	MYBC1	3	0	3	0	0	0.00146771	0	0.00146771	0	2.39587e-07	0.0273995	0.000358467	-0.260307	3.60285	86	2	-0.914118	0.444444	Peripheral	Proliferation Domain_Cortex_BRZ_2_BL
AT1G07640	OBP2	48	0	48	0.0035461	0.00292587	0.0234834	0	0.0234834	0	2.51025e-07	0.107813	0.000358467	-0.260307	3.60285	3	3	1.34463	0.582465	Peripheral	Proliferation Domain_Cortex_BRZ_2_BL
AT1G02230	NAC004	52	18	34	0.0859729	0.0903058	0.0254403	0.00880626	0.0166341	9250	2.6418e-07	0.139965	0.000538199	-0.260307	3.60285	3	3	1.262	0.6112	Peripheral	Proliferation Domain_Cortex_BRZ_2_BL
AT4G27900	AT4G27900	28	0	28	0	0	0.0136986	0	0.0136986	0	2.42558e-07	0.06733	0.000358467	-0.260307	3.60285	5	2	0.284842	0.405612	Peripheral	Proliferation Domain_Cortex_BRZ_2_BL
AT3G50750	BEH1	3	0	3	0	0	0.00146771	0	0.00146771	0	2.39587e-07	0.0171663	0.000358467	-0.260307	3.60285	87	2	-0.914118	0.444444	Peripheral	Proliferation Domain_Cortex_BRZ_2_BL
AT3G04060	anac046	11	0	11	0	0	0.0053816	0	0.0053816	0	2.4053e-07	0.055046	0.000358467	-0.260307	3.60285	17	3	-0.307988	0.46281	Peripheral	Proliferation Domain_Cortex_BRZ_2_BL
AT2G37260	WRKY44	29	0	29	0	0	0.0141879	0	0.0141879	0	2.42679e-07	0.088861	0.000358467	-0.260307	3.60285	13	2	0.600358	0.19025	Peripheral	Proliferation Domain_Cortex_BRZ_2_BL
AT1G01260	BHLH13	34	0	34	0.0196078	0.0194515	0.0166341	0	0.0166341	0	4.19378e-07	0.0680134	0.000358467	-0.260307	3.60285	3	0	0.495601	0.589965	Peripheral	Proliferation Domain_Cortex_BRZ_2_BL
AT5G10510	AIL6	6	0	6	0	0	0.00293542	0	0.00293542	0	2.3994e-07	0.0340533	0.000358467	-0.260307	3.60285	8	2	-0.661706	0	Ultra peripheral	Proliferation Domain_Cortex_BRZ_2_BL
AT5G61420	MYB28	28	0	28	0	0	0.0136986	0	0.0136986	0	2.49361e-07	0.0651518	0.000358467	-0.260307	3.60285	3	0	0.331721	0.540816	Peripheral	Proliferation Domain_Cortex_BRZ_2_BL
AT3G58710	WRKY69	28	0	28	0.047619	0.0450285	0.0136986	0	0.0136986	0	2.65615e-07	0.076702	0.000358467	-0.260307	3.60285	3	3	0.187798	0.589286	Peripheral	Proliferation Domain_Cortex_BRZ_2_BL
AT1G70000	AT1G70000	11	0	11	0	0	0.0053816	0	0.0053816	0	2.4053e-07	0.027957	0.000358467	-0.260307	3.60285	88	3	-0.225357	0.429752	Peripheral	Proliferation Domain_Cortex_BRZ_2_BL
AT1G12370	PHR1	6	0	6	0	0	0.00293542	0	0.00293542	0	2.40176e-07	0.0239366	0.000358467	-0.260307	3.60285	39	3	-0.473251	0.277778	Peripheral	Proliferation Domain_Cortex_BRZ_2_BL
AT5G26170	WRKY50	59	0	59	0.0175336	0.0174457	0.028865	0	0.028865	0	4.2264e-07	0.142084	0.000358467	-0.260307	3.60285	3	3	1.262	0.637748	Connector	Proliferation Domain_Cortex_BRZ_2_BL
AT5G45260	RRS1	18	0	18	0	0	0.00880626	0	0.00880626	0	2.41361e-07	0.0354054	0.000358467	-0.260307	3.60285	89	3	-0.142726	0.623457	Connector	Proliferation Domain_Cortex_BRZ_2_BL
AT1G47870	E2FC	9	0	9	0	0	0.00440313	0	0.00440313	0	2.45604e-07	0.0290168	0.000358467	-0.260307	3.60285	33	3	-0.473251	0.592593	Peripheral	Proliferation Domain_Cortex_BRZ_2_BL
AT4G11660	HSFB2B	13	0	13	0.025641	0.0232789	0.00636008	0	0.00636008	0	4.1866e-07	0.0419004	0.000358467	-0.260307	3.60285	33	3	0.0225357	0.260355	Peripheral	Proliferation Domain_Cortex_BRZ_2_BL
AT3G51080	GATA6	25	0	25	0	0	0.0122309	0	0.0122309	0	2.42198e-07	0.0847213	0.000358467	-0.260307	3.60285	28	2	0.284842	0.2784	Peripheral	Proliferation Domain_Cortex_BRZ_2_BL
AT5G57660	COL5	2	0	2	0	0	0.000978474	0	0.000978474	0	2.3947e-07	0.0149302	0.000358467	-0.260307	3.60285	90	3	-0.803775	0.5	Peripheral	Proliferation Domain_Cortex_BRZ_2_BL
AT1G05380	AT1G05380	4	0	4	0	0	0.00195695	0	0.00195695	0	2.39705e-07	0.0268088	0.000358467	-0.260307	3.60285	91	3	-0.721144	0.5	Peripheral	Proliferation Domain_Cortex_BRZ_2_BL
AT3G22760	TCX3	39	5	34	0.0782726	0.077443	0.0190802	0.00244618	0.0166341	3140	4.21184e-07	0.143027	0.000412163	-0.260307	3.60285	28	2	0.852771	0.35503	Peripheral	Proliferation Domain_Cortex_BRZ_2_BL
AT1G68150	WRKY9	58	0	58	0.0108893	0.0109416	0.0283757	0	0.0283757	0	4.20099e-07	0.139001	0.000358467	-0.260307	3.60285	33	0	0.877987	0.654578	Connector	Proliferation Domain_Cortex_BRZ_2_BL
AT4G23810	WRKY53	12	0	12	0.0454545	0.0413771	0.00587084	0	0.00587084	0	2.65039e-07	0.0269362	0.000358467	-0.260307	3.60285	3	2	-0.598602	0.541667	Peripheral	Proliferation Domain_Cortex_BRZ_2_BL
AT5G47370	HAT2	54	0	54	0.0244584	0.025393	0.0264188	0	0.0264188	0	4.17587e-07	0.191068	0.000358467	-0.260307	3.60285	58	2	0.726565	0.619342	Peripheral	Proliferation Domain_Cortex_BRZ_2_BL
AT5G25190	ERF003	21	3	18	0.0761905	0.0734501	0.010274	0.00146771	0.00880626	50	2.45851e-07	0.0891755	0.000362339	-0.260307	3.60285	28	3	0.187798	0.544218	Peripheral	Proliferation Domain_Cortex_BRZ_2_BL
AT5G47220	ERF2	47	0	47	0.0481036	0.0522816	0.0229941	0	0.0229941	0	2.70913e-07	0.103526	0.000358467	-0.260307	3.60285	3	3	1.84042	0.461747	Peripheral	Proliferation Domain_Cortex_BRZ_2_BL
AT1G79700	AT1G79700	15	0	15	0	0	0.00733855	0	0.00733855	0	2.41004e-07	0.0396436	0.000358467	-0.260307	3.60285	92	2	-0.283086	0.337778	Peripheral	Proliferation Domain_Cortex_BRZ_2_BL
AT1G61730	AT1G61730	6	0	6	0	0	0.00293542	0	0.00293542	0	2.3994e-07	0.0303715	0.000358467	-0.260307	3.60285	93	2	-0.787912	0.444444	Peripheral	Proliferation Domain_Cortex_BRZ_2_BL
AT3G46080	ZAT8	7	0	7	0.047619	0.0420076	0.00342466	0	0.00342466	0	2.64323e-07	0.026875	0.000358467	-0.260307	3.60285	3	3	-0.307988	0	Ultra peripheral	Proliferation Domain_Cortex_BRZ_2_BL
AT1G45249	ABF2	6	0	6	0	0	0.00293542	0	0.00293542	0	2.3994e-07	0.0136785	0.000358467	-0.260307	3.60285	17	3	-0.555882	0.444444	Peripheral	Proliferation Domain_Cortex_BRZ_2_BL
AT2G44840	ERF13	13	6	7	0.102564	0.100923	0.00636008	0.00293542	0.00342466	203	2.64466e-07	0.0365761	0.000389839	-0.260307	3.60285	3	3	-0.0600953	0.378698	Peripheral	Proliferation Domain_Cortex_BRZ_2_BL
AT5G11260	HY5	28	0	28	0.0343915	0.0263786	0.0136986	0	0.0136986	0	4.17587e-07	0.113506	0.000358467	-0.260307	3.60285	58	3	0.187798	0.533163	Peripheral	Proliferation Domain_Cortex_BRZ_2_BL
AT2G41710	AT2G41710	8	0	8	0	0	0.00391389	0	0.00391389	0	2.40176e-07	0.0300997	0.000358467	-0.260307	3.60285	13	3	-0.555882	0.5	Peripheral	Proliferation Domain_Cortex_BRZ_2_BL
AT3G50700	GAF1	23	0	23	0.0316206	0.02705	0.0112524	0	0.0112524	0	4.2046e-07	0.0753872	0.000358467	-0.260307	3.60285	58	2	-0.219983	0.593573	Peripheral	Proliferation Domain_Cortex_BRZ_2_BL
AT3G14180	ASIL2	8	0	8	0.0357143	0.0489413	0.00391389	0	0.00391389	0	2.44743e-07	0.0412663	0.000358467	-0.260307	3.60285	28	3	-0.473251	0.46875	Peripheral	Proliferation Domain_Cortex_BRZ_2_BL
AT1G64625	BHLH157	23	0	23	0.0118577	0.0131784	0.0112524	0	0.0112524	0	2.47343e-07	0.0332856	0.000358467	-0.260307	3.60285	14	0	0.386347	0.415879	Peripheral	Proliferation Domain_Cortex_BRZ_2_BL
AT5G62940	DOF5.6	17	0	17	0.0441176	0.0403661	0.00831703	0	0.00831703	0	4.18302e-07	0.0743061	0.000358467	-0.260307	3.60285	58	2	-0.472396	0.546713	Peripheral	Proliferation Domain_Cortex_BRZ_2_BL
AT3G19510	HAT3.1	9	2	7	0.166667	0.151558	0.00440313	0.000978474	0.00342466	7	2.40058e-07	0.0173835	0.000365301	-0.260307	3.60285	1	3	-0.473251	0.567901	Peripheral	Proliferation Domain_Cortex_BRZ_2_BL
AT3G01970	WRKY45	7	0	7	0	0	0.00342466	0	0.00342466	0	2.40058e-07	0.0252372	0.000358467	-0.260307	3.60285	9	3	-0.39062	0.244898	Peripheral	Proliferation Domain_Cortex_BRZ_2_BL
AT1G12630	ERF027	50	0	50	0.0114286	0.0107787	0.0244618	0	0.0244618	0	4.19378e-07	0.154642	0.000358467	-0.260307	3.60285	58	2	0.411049	0.6264	Connector	Proliferation Domain_Cortex_BRZ_2_BL
AT3G16280	AT3G16280	8	0	8	0	0	0.00391389	0	0.00391389	0	2.44866e-07	0.0245182	0.000358467	-0.260307	3.60285	28	3	-0.39062	0.375	Peripheral	Proliferation Domain_Cortex_BRZ_2_BL
AT5G19790	RAP2-11	31	0	31	0.0215054	0.0221511	0.0151663	0	0.0151663	0	4.17944e-07	0.11463	0.000358467	-0.260307	3.60285	58	2	-0.0306735	0.591051	Peripheral	Proliferation Domain_Cortex_BRZ_2_BL
AT5G60200	DOF5.3	4	0	4	0	0	0.00195695	0	0.00195695	0	2.39705e-07	0.0225715	0.000358467	-0.260307	3.60285	94	2	-0.787912	0	Ultra peripheral	Proliferation Domain_Cortex_BRZ_2_BL
AT4G18880	HSFA4A	19	0	19	0	0	0.0092955	0	0.0092955	0	2.4148e-07	0.0295432	0.000358467	-0.260307	3.60285	50	3	0.105167	0.531856	Peripheral	Proliferation Domain_Cortex_BRZ_2_BL
AT5G52170	HDG7	28	0	28	0.00793651	0.00883235	0.0136986	0	0.0136986	0	2.45604e-07	0.0627652	0.000358467	-0.260307	3.60285	58	2	-0.283086	0.653061	Connector	Proliferation Domain_Cortex_BRZ_2_BL
AT1G35515	MYB8	36	0	36	0	0	0.0176125	0	0.0176125	0	2.43525e-07	0.0606277	0.000358467	-0.260307	3.60285	10	0	0.659481	0.544753	Peripheral	Proliferation Domain_Cortex_BRZ_2_BL
AT3G54620	BZIP25	1	0	1	0	0	0.000489237	0	0.000489237	0	2.39353e-07	0.00393566	0.000358467	-0.260307	3.60285	95	3	-0.803775	0	Ultra peripheral	Proliferation Domain_Cortex_BRZ_2_BL
AT5G08520	SRM1	22	0	22	0	0	0.0107632	0	0.0107632	0	2.41839e-07	0.0624315	0.000358467	-0.260307	3.60285	9	3	0.270429	0.524793	Peripheral	Proliferation Domain_Cortex_BRZ_2_BL
AT5G44190	GLK2	2	0	2	0	0	0.000978474	0	0.000978474	0	2.3947e-07	0.0137056	0.000358467	-0.260307	3.60285	96	3	-0.803775	0.5	Peripheral	Proliferation Domain_Cortex_BRZ_2_BL
AT1G76110	HMGB9	30	0	30	0.00689655	0.00609694	0.0146771	0	0.0146771	0	4.2191e-07	0.082515	0.000358467	-0.260307	3.60285	30	2	0.284842	0.46	Peripheral	Proliferation Domain_Cortex_BRZ_2_BL
AT1G01060	LHY	31	0	31	0.0236559	0.0208871	0.0151663	0	0.0151663	0	4.19019e-07	0.0735082	0.000358467	-0.260307	3.60285	33	3	0.766215	0.520291	Peripheral	Proliferation Domain_Cortex_BRZ_2_BL
AT5G47660	AT5G47660	21	0	21	0	0	0.010274	0	0.010274	0	2.41719e-07	0.071568	0.000358467	-0.260307	3.60285	13	3	0.270429	0.444444	Peripheral	Proliferation Domain_Cortex_BRZ_2_BL
AT2G24570	WRKY17	15	0	15	0	0	0.00733855	0	0.00733855	0	2.41004e-07	0.0459656	0.000358467	-0.260307	3.60285	13	2	-0.34619	0.426667	Peripheral	Proliferation Domain_Cortex_BRZ_2_BL
AT1G14900	HMGA	26	16	10	0.0523077	0.0667786	0.0127202	0.00782779	0.00489237	1026	2.41004e-07	0.0634267	0.000480593	-0.260307	3.60285	20	0	0.277094	0.588757	Peripheral	Proliferation Domain_Cortex_BRZ_2_BL
AT1G71130	ERF070	1	0	1	0	0	0.000489237	0	0.000489237	0	2.39353e-07	0.0171557	0.000358467	-0.260307	3.60285	97	2	-0.977222	0	Ultra peripheral	Proliferation Domain_Cortex_BRZ_2_BL
AT3G28910	MYB30	36	0	36	0.00952381	0.00938576	0.0176125	0	0.0176125	0	4.19019e-07	0.0850888	0.000358467	-0.260307	3.60285	33	0	0.386347	0.637346	Connector	Proliferation Domain_Cortex_BRZ_2_BL
AT3G48100	ARR5	4	0	4	0.166667	0.138209	0.00195695	0	0.00195695	0	4.17588e-07	0.0318322	0.000358467	-0.260307	3.60285	9	2	-0.914118	0.625	Connector	Proliferation Domain_Cortex_BRZ_2_BL
AT2G40470	LBD15	54	0	54	0.0160727	0.0141563	0.0264188	0	0.0264188	0	4.19739e-07	0.104224	0.000358467	-0.260307	3.60285	33	0	1.15112	0.569959	Peripheral	Proliferation Domain_Cortex_BRZ_2_BL
AT4G11080	HMGB13	17	0	17	0.00735294	0.00689003	0.00831703	0	0.00831703	0	2.42799e-07	0.0294797	0.000358467	-0.260307	3.60285	30	2	-0.219983	0.387543	Peripheral	Proliferation Domain_Cortex_BRZ_2_BL
AT1G43700	VIP1	19	0	19	0	0	0.0092955	0	0.0092955	0	2.42078e-07	0.071036	0.000358467	-0.260307	3.60285	5	2	0.0955329	0.099723	Peripheral	Proliferation Domain_Cortex_BRZ_2_BL
AT5G52010	AT5G52010	7	0	7	0.047619	0.0533513	0.00342466	0	0.00342466	0	2.41361e-07	0.00656087	0.000358467	-0.260307	3.60285	98	2	-0.661706	0.244898	Peripheral	Proliferation Domain_Cortex_BRZ_2_BL
AT2G23290	AtMYB70	26	0	26	0.00307692	0.0025715	0.0127202	0	0.0127202	0	2.67066e-07	0.056974	0.000358467	-0.260307	3.60285	2	3	-0.142726	0.659763	Connector	Proliferation Domain_Cortex_BRZ_2_BL
AT2G46310	CRF5	21	0	21	0.0238095	0.0216163	0.010274	0	0.010274	0	2.65471e-07	0.0558823	0.000358467	-0.260307	3.60285	3	3	0.105167	0.580499	Peripheral	Proliferation Domain_Cortex_BRZ_2_BL
AT1G69580	AT1G69580	2	0	2	1	1	0.000978474	0	0.000978474	0	2.50255e-07	0.0220191	0.000358467	-0.260307	3.60285	99	3	-0.803775	0.5	Peripheral	Proliferation Domain_Cortex_BRZ_2_BL
AT1G74500	PRE3	29	21	8	0.1133	0.115498	0.0141879	0.010274	0.00391389	279	2.40176e-07	0.109607	0.000521311	-0.260307	3.60285	23	0	0.386347	0.532699	Peripheral	Proliferation Domain_Cortex_BRZ_2_BL
AT1G27370	SPL10	2	0	2	0	0	0.000978474	0	0.000978474	0	2.3947e-07	0.0161423	0.000358467	-0.260307	3.60285	100	2	-0.914118	0	Ultra peripheral	Proliferation Domain_Cortex_BRZ_2_BL
AT2G30340	LBD13	10	0	10	0.0888889	0.072154	0.00489237	0	0.00489237	0	4.18301e-07	0.0334421	0.000358467	-0.260307	3.60285	58	1	-0.685994	0.7	Connector	Proliferation Domain_Cortex_BRZ_2_BL
AT5G06950	TGA2	25	0	25	0.0566667	0.0591143	0.0122309	0	0.0122309	0	2.65183e-07	0.0696776	0.000358467	-0.260307	3.60285	3	3	0.600953	0.4224	Peripheral	Proliferation Domain_Cortex_BRZ_2_BL
AT3G61850	DAG1	16	0	16	0.00833333	0.00743957	0.00782779	0	0.00782779	0	4.17945e-07	0.0454664	0.000358467	-0.260307	3.60285	33	3	0.0225357	0.476562	Peripheral	Proliferation Domain_Cortex_BRZ_2_BL
AT1G64620	DOF1.8	44	0	44	0.00528541	0.0047105	0.0215264	0	0.0215264	0	4.23372e-07	0.115864	0.000358467	-0.260307	3.60285	28	3	0.931477	0.599174	Peripheral	Proliferation Domain_Cortex_BRZ_2_BL
AT1G58220	AT1G58220	2	0	2	0	0	0.000978474	0	0.000978474	0	2.3947e-07	0.00608453	0.000358467	-0.260307	3.60285	101	3	-0.721144	0	Ultra peripheral	Proliferation Domain_Cortex_BRZ_2_BL
AT5G65060	MAF3	20	0	20	0	0	0.00978474	0	0.00978474	0	2.65904e-07	0.0543868	0.000358467	-0.260307	3.60285	13	3	0.270429	0.46	Peripheral	Proliferation Domain_Cortex_BRZ_2_BL
AT5G42630	KAN4	5	0	5	0	0	0.00244618	0	0.00244618	0	4.20459e-07	0.0118895	0.000358467	-0.260307	3.60285	102	2	-0.787912	0.32	Peripheral	Proliferation Domain_Cortex_BRZ_2_BL
AT4G17460	HAT1	39	7	32	0.0512821	0.0479244	0.0190802	0.00342466	0.0156556	2087	4.17587e-07	0.0937313	0.000417711	-0.260307	3.60285	58	0	0.550227	0.639053	Connector	Proliferation Domain_Cortex_BRZ_2_BL
AT4G24060	DOF4.6	41	0	41	0.00243902	0.00268368	0.0200587	0	0.0200587	0	2.6868e-07	0.132802	0.000358467	-0.260307	3.60285	30	3	1.17937	0.56276	Peripheral	Proliferation Domain_Cortex_BRZ_2_BL
AT2G33550	ASR3	16	0	16	0.00833333	0.00918989	0.00782779	0	0.00782779	0	2.7303e-07	0.0442543	0.000358467	-0.260307	3.60285	30	3	-0.142726	0.539062	Peripheral	Proliferation Domain_Cortex_BRZ_2_BL
AT5G23930	AT5G23930	22	0	22	0.004329	0.00449084	0.0107632	0	0.0107632	0	2.42318e-07	0.0460064	0.000358467	-0.260307	3.60285	29	3	0.187798	0.516529	Peripheral	Proliferation Domain_Cortex_BRZ_2_BL
AT2G34710	ATHB-14	26	0	26	0	0	0.0127202	0	0.0127202	0	2.66774e-07	0.0730248	0.000358467	-0.260307	3.60285	13	2	-0.34619	0.647929	Connector	Proliferation Domain_Cortex_BRZ_2_BL
AT1G53230	TCP3	11	0	11	0	0	0.0053816	0	0.0053816	0	2.4053e-07	0.0306384	0.000358467	-0.260307	3.60285	5	3	-0.307988	0.528926	Peripheral	Proliferation Domain_Cortex_BRZ_2_BL
AT2G46830	CCA1	14	0	14	0.010989	0.00992017	0.00684932	0	0.00684932	0	4.19019e-07	0.0348389	0.000358467	-0.260307	3.60285	32	0	-0.15992	0.622449	Connector	Proliferation Domain_Cortex_BRZ_2_BL
AT4G31060	ERF015	26	0	26	0.0276923	0.0249622	0.0127202	0	0.0127202	0	4.28943e-07	0.0926594	0.000358467	-0.260307	3.60285	58	2	-0.219983	0.618343	Peripheral	Proliferation Domain_Cortex_BRZ_2_BL
AT2G42300	BHLH48	18	0	18	0.0196078	0.0182792	0.00880626	0	0.00880626	0	2.64752e-07	0.0518276	0.000358467	-0.260307	3.60285	12	3	0.270429	0.345679	Peripheral	Proliferation Domain_Cortex_BRZ_2_BL
AT5G13330	ERF113	5	3	2	0	0	0.00244618	0.00146771	0.000978474	4	2.3947e-07	0.0172443	0.00037071	-0.260307	3.60285	103	3	-0.721144	0.64	Connector	Proliferation Domain_Cortex_BRZ_2_BL
AT1G22070	TGA3	17	0	17	0.0147059	0.0111928	0.00831703	0	0.00831703	0	2.65615e-07	0.0396518	0.000358467	-0.260307	3.60285	104	3	-0.142726	0.636678	Connector	Proliferation Domain_Cortex_BRZ_2_BL
AT1G77640	ERF013	30	0	30	0.0643678	0.0696914	0.0146771	0	0.0146771	0	4.17588e-07	0.0975108	0.000358467	-0.260307	3.60285	33	0	0.440974	0.557778	Peripheral	Proliferation Domain_Cortex_BRZ_2_BL
AT4G18890	BEH3	12	0	12	0	0	0.00587084	0	0.00587084	0	2.40648e-07	0.0534855	0.000358467	-0.260307	3.60285	9	2	-0.535499	0.486111	Peripheral	Proliferation Domain_Cortex_BRZ_2_BL
AT5G66700	ATHB-53	56	0	56	0.0162338	0.0148727	0.0273973	0	0.0273973	0	4.17944e-07	0.201182	0.000358467	-0.260307	3.60285	58	2	1.54691	0.420281	Peripheral	Proliferation Domain_Cortex_BRZ_2_BL
AT3G63350	HSFA7B	42	0	42	0.00348432	0.00311567	0.0205479	0	0.0205479	0	2.78155e-07	0.0757063	0.000358467	-0.260307	3.60285	33	0	0.714107	0.563492	Peripheral	Proliferation Domain_Cortex_BRZ_2_BL
AT3G20770	EIN3	20	2	18	0.0473684	0.0418233	0.00978474	0.000978474	0.00880626	309	2.41839e-07	0.0867215	0.000362371	-0.260307	3.60285	3	3	0.35306	0.395	Peripheral	Proliferation Domain_Cortex_BRZ_2_BL
AT4G23550	WRKY29	15	0	15	0.00952381	0.00874033	0.00733855	0	0.00733855	0	2.64896e-07	0.0390682	0.000358467	-0.260307	3.60285	6	3	0.187798	0.24	Peripheral	Proliferation Domain_Cortex_BRZ_2_BL
AT1G75390	BZIP44	15	0	15	0.114286	0.109096	0.00733855	0	0.00733855	0	4.17588e-07	0.044501	0.000358467	-0.260307	3.60285	3	3	-0.307988	0.613333	Peripheral	Proliferation Domain_Cortex_BRZ_2_BL
AT1G14685	BPC2	1	0	1	0	0	0.000489237	0	0.000489237	0	2.39353e-07	0.007441	0.000358467	-0.260307	3.60285	105	3	-0.803775	0	Ultra peripheral	Proliferation Domain_Cortex_BRZ_2_BL
AT5G66320	GATA5	47	0	47	0.0157262	0.0160476	0.0229941	0	0.0229941	0	4.20822e-07	0.123559	0.000358467	-0.260307	3.60285	30	2	1.10518	0.4201	Peripheral	Proliferation Domain_Cortex_BRZ_2_BL
AT3G55980	SZF1	12	1	11	0.227273	0.247626	0.00587084	0.000489237	0.0053816	5	2.64896e-07	0.015163	0.000360783	-0.260307	3.60285	25	3	-0.0600953	0.291667	Peripheral	Proliferation Domain_Cortex_BRZ_2_BL
AT1G10120	BHLH74	64	29	35	0.133433	0.145938	0.0313112	0.0141879	0.0171233	7777	4.17231e-07	0.246156	0.000547244	-0.260307	3.60285	58	2	1.29449	0.551776	Peripheral	Proliferation Domain_Cortex_BRZ_2_BL
AT4G34990	MYB32	28	0	28	0	0	0.0136986	0	0.0136986	0	2.49489e-07	0.0790304	0.000358467	-0.260307	3.60285	3	2	0.158636	0.487245	Peripheral	Proliferation Domain_Cortex_BRZ_2_BL
AT1G29160	DOF1.5	51	0	51	0.0305882	0.0303805	0.0249511	0	0.0249511	0	4.18302e-07	0.150869	0.000358467	-0.260307	3.60285	58	2	0.978978	0.513649	Peripheral	Proliferation Domain_Cortex_BRZ_2_BL
AT2G38300	AT2G38300	31	1	30	0.0408602	0.0360428	0.0151663	0.000489237	0.0146771	1030	2.42799e-07	0.0754299	0.000359876	-0.260307	3.60285	33	0	0.331721	0.616025	Peripheral	Proliferation Domain_Cortex_BRZ_2_BL
AT5G06960	TGA5	8	0	8	0.0714286	0.0617861	0.00391389	0	0.00391389	0	4.17588e-07	0.0239171	0.000358467	-0.260307	3.60285	58	3	-0.39062	0.40625	Peripheral	Proliferation Domain_Cortex_BRZ_2_BL
AT3G55730	MYB109	38	0	38	0.00995733	0.00961823	0.018591	0	0.018591	0	2.66193e-07	0.137834	0.000358467	-0.260307	3.60285	29	3	0.435691	0.642659	Connector	Proliferation Domain_Cortex_BRZ_2_BL
AT3G54220	SCR	3	0	3	0	0	0.00146771	0	0.00146771	0	4.17587e-07	0.0155606	0.000358467	-0.260307	3.60285	64	0	-0.433053	0.444444	Peripheral	Proliferation Domain_Cortex_BRZ_2_BL
AT3G58630	AT3G58630	17	3	14	0.0882353	0.0866415	0.00831703	0.00146771	0.00684932	74	2.45357e-07	0.0496851	0.000423088	-0.260307	3.60285	28	0	-0.105293	0.636678	Connector	Proliferation Domain_Cortex_BRZ_2_BL
AT5G39820	ANAC094	11	5	6	0.181818	0.246937	0.0053816	0.00244618	0.00293542	1810	4.20098e-07	0.0232235	0.000468398	-0.260307	3.60285	47	2	-0.598602	0.42	Peripheral	Proliferation Domain_Cortex_BRZ_2_BL
AT4G16430	BHLH3	80	2	78	0.0231013	0.0239343	0.0391389	0.000978474	0.0381605	211	4.21547e-07	0.17632	0.000361864	-0.260307	3.60285	58	0	1.80664	0.600313	Peripheral	Proliferation Domain_Cortex_BRZ_2_BL
AT3G49690	RAX3	21	0	21	0.0285714	0.0310843	0.010274	0	0.010274	0	4.19378e-07	0.0387915	0.000358467	-0.260307	3.60285	106	3	0.35306	0.44898	Peripheral	Proliferation Domain_Cortex_BRZ_2_BL
AT4G06634	YY1	2	0	2	0	0	0.000978474	0	0.000978474	0	2.3947e-07	0.00867155	0.000358467	-0.260307	3.60285	107	3	-0.803775	0.5	Peripheral	Proliferation Domain_Cortex_BRZ_2_BL
AT4G33280	AT4G33280	53	0	53	0.0188679	0.0223523	0.0259295	0	0.0259295	0	4.19738e-07	0.1372	0.000358467	-0.260307	3.60285	58	0	0.768734	0.637237	Connector	Proliferation Domain_Cortex_BRZ_2_BL
AT5G02030	BLH9	10	0	10	0.133333	0.140545	0.00489237	0	0.00489237	0	4.17587e-07	0.0466396	0.000358467	-0.260307	3.60285	58	2	-0.724809	0.62	Connector	Proliferation Domain_Cortex_BRZ_2_BL
AT3G42860	AT3G42860	21	0	21	0.0047619	0.00570771	0.010274	0	0.010274	0	2.46098e-07	0.0575874	0.000358467	-0.260307	3.60285	28	2	-0.15688	0.471655	Peripheral	Proliferation Domain_Cortex_BRZ_2_BL
AT1G14410	WHY1	19	9	10	0.0760234	0.102975	0.0092955	0.00440313	0.00489237	315	2.40648e-07	0.0311792	0.000606601	-0.260307	3.60285	55	2	-0.283086	0.5	Peripheral	Proliferation Domain_Cortex_BRZ_2_BL
AT5G61600	ERF104	57	0	57	0	0	0.0278865	0	0.0278865	0	2.46098e-07	0.148248	0.000358467	-0.260307	3.60285	2	0	1.20575	0.576177	Peripheral	Proliferation Domain_Cortex_BRZ_2_BL
AT5G66730	ENY	7	0	7	0	0	0.00342466	0	0.00342466	0	2.40058e-07	0.0362954	0.000358467	-0.260307	3.60285	9	3	-0.473251	0.408163	Peripheral	Proliferation Domain_Cortex_BRZ_2_BL
AT1G77200	ERF037	16	0	16	0	0	0.00782779	0	0.00782779	0	2.41123e-07	0.0522618	0.000358467	-0.260307	3.60285	13	2	-0.472396	0.539062	Peripheral	Proliferation Domain_Cortex_BRZ_2_BL
AT3G60490	ERF035	9	0	9	0	0	0.00440313	0	0.00440313	0	2.40294e-07	0.0368557	0.000358467	-0.260307	3.60285	108	3	-0.39062	0.444444	Peripheral	Proliferation Domain_Cortex_BRZ_2_BL
AT3G19500	BHLH113	4	0	4	0	0	0.00195695	0	0.00195695	0	2.39705e-07	0.0216144	0.000358467	-0.260307	3.60285	109	2	-0.787912	0	Ultra peripheral	Proliferation Domain_Cortex_BRZ_2_BL
AT1G56160	ATMYB72	52	0	52	0.00603318	0.00619151	0.0254403	0	0.0254403	0	4.20099e-07	0.106188	0.000358467	-0.260307	3.60285	33	0	1.15112	0.553994	Peripheral	Proliferation Domain_Cortex_BRZ_2_BL
AT1G08000	GATA10	9	0	9	0.0555556	0.0758587	0.00440313	0	0.00440313	0	2.44743e-07	0.0309825	0.000358467	-0.260307	3.60285	28	3	-0.307988	0.345679	Peripheral	Proliferation Domain_Cortex_BRZ_2_BL
AT5G50570	SPL13A	19	0	19	0	0	0.0092955	0	0.0092955	0	2.4148e-07	0.0526568	0.000358467	-0.260307	3.60285	2	2	-0.15688	0.421053	Peripheral	Proliferation Domain_Cortex_BRZ_2_BL
AT5G22570	WRKY38	22	0	22	0.004329	0.00409254	0.0107632	0	0.0107632	0	4.18301e-07	0.0436724	0.000358467	-0.260307	3.60285	58	3	-0.0600953	0.644628	Connector	Proliferation Domain_Cortex_BRZ_2_BL
AT2G22630	AGL17	22	0	22	0.025974	0.0271475	0.0107632	0	0.0107632	0	2.52061e-07	0.0776301	0.000358467	-0.260307	3.60285	30	2	-0.0937767	0.458678	Peripheral	Proliferation Domain_Cortex_BRZ_2_BL
AT2G25650	GPL1	14	0	14	0	0	0.00684932	0	0.00684932	0	2.40885e-07	0.0582694	0.000358467	-0.260307	3.60285	19	2	-0.598602	0.561224	Peripheral	Proliferation Domain_Cortex_BRZ_2_BL
AT4G28140	ERF054	29	0	29	0.00985222	0.0109296	0.0141879	0	0.0141879	0	4.20459e-07	0.0546833	0.000358467	-0.260307	3.60285	58	0	0.331721	0.59453	Peripheral	Proliferation Domain_Cortex_BRZ_2_BL
AT1G25550	HHO3	8	0	8	0.0357143	0.0381016	0.00391389	0	0.00391389	0	2.42078e-07	0.0297812	0.000358467	-0.260307	3.60285	28	3	-0.307988	0.21875	Peripheral	Proliferation Domain_Cortex_BRZ_2_BL
AT4G24470	ZIM	12	0	12	0	0	0.00587084	0	0.00587084	0	2.40648e-07	0.0375247	0.000358467	-0.260307	3.60285	110	2	-0.661706	0.611111	Peripheral	Proliferation Domain_Cortex_BRZ_2_BL
AT1G12860	SCRM2	6	0	6	0.0666667	0.0654157	0.00293542	0	0.00293542	0	4.21547e-07	0.0138964	0.000358467	-0.260307	3.60285	111	2	-0.661706	0	Ultra peripheral	Proliferation Domain_Cortex_BRZ_2_BL
AT5G48670	AGL80	6	0	6	0	0	0.00293542	0	0.00293542	0	2.3994e-07	0.0192628	0.000358467	-0.260307	3.60285	46	3	-0.638513	0.611111	Peripheral	Proliferation Domain_Cortex_BRZ_2_BL
AT3G49930	AT3G49930	5	0	5	0	0	0.00244618	0	0.00244618	0	2.39822e-07	0.029178	0.000358467	-0.260307	3.60285	4	2	-0.851015	0.48	Peripheral	Proliferation Domain_Cortex_BRZ_2_BL
AT3G11020	DREB2B	23	0	23	0.0316206	0.0303137	0.0112524	0	0.0112524	0	4.22275e-07	0.0410082	0.000358467	-0.260307	3.60285	60	0	0.16784	0.582231	Peripheral	Proliferation Domain_Cortex_BRZ_2_BL
AT3G22170	FHY3	2	0	2	0	0	0.000978474	0	0.000978474	0	2.3947e-07	0.00235492	0.000358467	-0.260307	3.60285	112	3	-0.803775	0.5	Peripheral	Proliferation Domain_Cortex_BRZ_2_BL
AT1G63100	SCL28	6	0	6	0	0	0.00293542	0	0.00293542	0	2.3994e-07	0.0172486	0.000358467	-0.260307	3.60285	113	2	-0.787912	0.5	Peripheral	Proliferation Domain_Cortex_BRZ_2_BL
AT3G11100	AT3G11100	8	0	8	0.0357143	0.0327499	0.00391389	0	0.00391389	0	2.46222e-07	0.0181077	0.000358467	-0.260307	3.60285	28	3	-0.39062	0.40625	Peripheral	Proliferation Domain_Cortex_BRZ_2_BL
AT4G25210	GEBPL	6	4	2	0	0	0.00293542	0.00195695	0.000978474	45	2.4148e-07	0.00922533	0.000389982	-0.260307	3.60285	12	2	-0.851015	0.611111	Peripheral	Proliferation Domain_Cortex_BRZ_2_BL
AT1G53320	TULP7	13	6	7	0.179487	0.178649	0.00636008	0.00293542	0.00342466	141	2.40058e-07	0.0500563	0.000376894	-0.260307	3.60285	2	0	-0.105293	0.52071	Peripheral	Proliferation Domain_Cortex_BRZ_2_BL
AT4G34000	ABF3	25	0	25	0.0466667	0.0433309	0.0122309	0	0.0122309	0	2.64752e-07	0.0699168	0.000358467	-0.260307	3.60285	3	3	0.270429	0.5504	Peripheral	Proliferation Domain_Cortex_BRZ_2_BL
AT2G25820	ERF042	44	0	44	0.00211416	0.00239075	0.0215264	0	0.0215264	0	2.52451e-07	0.0563023	0.000358467	-0.260307	3.60285	42	3	1.50989	0.510331	Peripheral	Proliferation Domain_Cortex_BRZ_2_BL
AT5G52830	WRKY27	5	0	5	0	0	0.00244618	0	0.00244618	0	2.39822e-07	0.0117697	0.000358467	-0.260307	3.60285	17	3	-0.555882	0.32	Peripheral	Proliferation Domain_Cortex_BRZ_2_BL
AT5G47230	ERF5	59	0	59	0.0122735	0.0130692	0.028865	0	0.028865	0	4.19018e-07	0.0913574	0.000358467	-0.260307	3.60285	3	0	1.04187	0.619937	Peripheral	Proliferation Domain_Cortex_BRZ_2_BL
AT1G51070	bHLH115	4	1	3	0	0	0.00195695	0.000489237	0.00146771	2	2.39587e-07	0.0344754	0.000359722	-0.260307	3.60285	58	2	-0.851015	0.375	Peripheral	Proliferation Domain_Cortex_BRZ_2_BL
AT4G13620	ERF062	4	0	4	0	0	0.00195695	0	0.00195695	0	2.39705e-07	0.0247913	0.000358467	-0.260307	3.60285	29	2	-0.851015	0.375	Peripheral	Proliferation Domain_Cortex_BRZ_2_BL
AT5G08130	BIM1	50	22	28	0.164898	0.166375	0.0244618	0.0107632	0.0136986	3110	2.42558e-07	0.1809	0.000483964	-0.260307	3.60285	58	2	0.726565	0.5824	Peripheral	Proliferation Domain_Cortex_BRZ_2_BL
AT1G77450	NAC032	20	0	20	0.1	0.102496	0.00978474	0	0.00978474	0	2.64752e-07	0.0571316	0.000358467	-0.260307	3.60285	3	3	0.187798	0.505	Peripheral	Proliferation Domain_Cortex_BRZ_2_BL
AT3G46590	TRP2	7	0	7	0	0	0.00342466	0	0.00342466	0	2.40058e-07	0.0292802	0.000358467	-0.260307	3.60285	114	2	-0.724809	0.408163	Peripheral	Proliferation Domain_Cortex_BRZ_2_BL
AT3G57230	AGL16	3	0	3	0	0	0.00146771	0	0.00146771	0	2.39587e-07	0.00434212	0.000358467	-0.260307	3.60285	115	3	-0.721144	0.444444	Peripheral	Proliferation Domain_Cortex_BRZ_2_BL
AT4G17880	MYC4	41	0	41	0.0268293	0.0259289	0.0200587	0	0.0200587	0	2.6692e-07	0.113266	0.000358467	-0.260307	3.60285	3	2	0.284842	0.61749	Peripheral	Proliferation Domain_Cortex_BRZ_2_BL
AT4G25490	DREB1B	9	0	9	0.0277778	0.0254986	0.00440313	0	0.00440313	0	2.54952e-07	0.0436113	0.000358467	-0.260307	3.60285	30	2	-0.598602	0.345679	Peripheral	Proliferation Domain_Cortex_BRZ_2_BL
AT5G41920	SCL23	5	0	5	0	0	0.00244618	0	0.00244618	0	2.39822e-07	0.014385	0.000358467	-0.260307	3.60285	8	1	0.171499	0.64	Connector	Proliferation Domain_Cortex_BRZ_2_BL
AT1G27740	BHLH54	11	0	11	0.109091	0.103185	0.0053816	0	0.0053816	0	2.40767e-07	0.0460121	0.000358467	-0.260307	3.60285	13	2	-0.535499	0.429752	Peripheral	Proliferation Domain_Cortex_BRZ_2_BL
AT5G58340	AT5G58340	1	0	1	0	0	0.000489237	0	0.000489237	0	2.39353e-07	0.0111608	0.000358467	-0.260307	3.60285	116	2	-0.977222	0	Ultra peripheral	Proliferation Domain_Cortex_BRZ_2_BL
AT1G62300	WRKY6	15	2	13	0.047619	0.0483074	0.00733855	0.000978474	0.00636008	786	2.5219e-07	0.0605691	0.000361512	-0.260307	3.60285	12	3	-0.142726	0.524444	Peripheral	Proliferation Domain_Cortex_BRZ_2_BL
AT1G19350	BES1	18	0	18	0.00653595	0.00651497	0.00880626	0	0.00880626	0	2.42198e-07	0.0465016	0.000358467	-0.260307	3.60285	8	2	-0.472396	0.611111	Peripheral	Proliferation Domain_Cortex_BRZ_2_BL
AT1G05805	BHLH128	7	0	7	0	0	0.00342466	0	0.00342466	0	2.40058e-07	0.017788	0.000358467	-0.260307	3.60285	8	2	-0.787912	0.571429	Peripheral	Proliferation Domain_Cortex_BRZ_2_BL
AT2G46590	DOF2.5	17	0	17	0.0294118	0.0298556	0.00831703	0	0.00831703	0	4.18302e-07	0.0603028	0.000358467	-0.260307	3.60285	58	2	-0.472396	0.546713	Peripheral	Proliferation Domain_Cortex_BRZ_2_BL
AT2G20180	PIF1	20	0	20	0	0	0.00978474	0	0.00978474	0	2.416e-07	0.0760158	0.000358467	-0.260307	3.60285	9	3	-0.142726	0.585	Peripheral	Proliferation Domain_Cortex_BRZ_2_BL
AT1G19220	ARF19	5	0	5	0	0	0.00244618	0	0.00244618	0	2.39822e-07	0.0319697	0.000358467	-0.260307	3.60285	2	2	-0.787912	0.32	Peripheral	Proliferation Domain_Cortex_BRZ_2_BL
AT3G20310	ERF7	15	0	15	0	0	0.00733855	0	0.00733855	0	2.41004e-07	0.0554369	0.000358467	-0.260307	3.60285	13	3	-0.0600953	0.444444	Peripheral	Proliferation Domain_Cortex_BRZ_2_BL
AT1G02220	NAC003	1	0	1	0	0	0.000489237	0	0.000489237	0	2.39353e-07	0.00327529	0.000358467	-0.260307	3.60285	117	3	-0.803775	0	Ultra peripheral	Proliferation Domain_Cortex_BRZ_2_BL
AT5G43540	AT5G43540	3	0	3	0	0	0.00146771	0	0.00146771	0	2.39587e-07	0.015817	0.000358467	-0.260307	3.60285	118	2	-0.851015	0	Ultra peripheral	Proliferation Domain_Cortex_BRZ_2_BL
AT4G36240	GATA7	25	0	25	0	0	0.0122309	0	0.0122309	0	2.42198e-07	0.0926515	0.000358467	-0.260307	3.60285	20	2	-0.0306735	0.5056	Peripheral	Proliferation Domain_Cortex_BRZ_2_BL
AT4G24020	NLP7	1	0	1	0	0	0.000489237	0	0.000489237	0	2.39353e-07	0.00326528	0.000358467	-0.260307	3.60285	119	3	-0.803775	0	Ultra peripheral	Proliferation Domain_Cortex_BRZ_2_BL
AT1G10610	BHLH90	2	0	2	0	0	0.000978474	0	0.000978474	0	2.3947e-07	0.00784952	0.000358467	-0.260307	3.60285	120	3	-0.803775	0.5	Peripheral	Proliferation Domain_Cortex_BRZ_2_BL
AT3G49530	NAC062	13	0	13	0.192308	0.186046	0.00636008	0	0.00636008	0	2.64609e-07	0.0328235	0.000358467	-0.260307	3.60285	3	3	0.0225357	0.260355	Peripheral	Proliferation Domain_Cortex_BRZ_2_BL
AT1G28370	ERF11	8	0	8	0	0	0.00391389	0	0.00391389	0	2.40176e-07	0.0257482	0.000358467	-0.260307	3.60285	57	3	-0.307988	0.21875	Peripheral	Proliferation Domain_Cortex_BRZ_2_BL
AT1G54160	NFYA5	2	0	2	0	0	0.000978474	0	0.000978474	0	2.3947e-07	0.0190317	0.000358467	-0.260307	3.60285	121	2	-0.914118	0	Ultra peripheral	Proliferation Domain_Cortex_BRZ_2_BL
AT3G53680	AT3G53680	12	0	12	0.106061	0.126325	0.00587084	0	0.00587084	0	2.4148e-07	0.0204797	0.000358467	-0.260307	3.60285	55	2	-0.661706	0.569444	Peripheral	Proliferation Domain_Cortex_BRZ_2_BL
AT5G66770	SCL4	4	0	4	0	0	0.00195695	0	0.00195695	0	2.39705e-07	0.00650551	0.000358467	-0.260307	3.60285	122	3	-0.638513	0.375	Peripheral	Proliferation Domain_Cortex_BRZ_2_BL
AT3G50650	SCL7	2	0	2	0	0	0.000978474	0	0.000978474	0	2.3947e-07	0.00991353	0.000358467	-0.260307	3.60285	123	3	-0.803775	0.5	Peripheral	Proliferation Domain_Cortex_BRZ_2_BL
AT2G47070	SPL1	34	8	26	0.0784314	0.0795972	0.0166341	0.00391389	0.0127202	1131	4.17231e-07	0.117843	0.000389834	-0.260307	3.60285	58	3	0.270429	0.685121	Connector	Proliferation Domain_Cortex_BRZ_2_BL
AT1G27360	SPL11	15	0	15	0	0	0.00733855	0	0.00733855	0	2.41004e-07	0.0347918	0.000358467	-0.260307	3.60285	13	2	-0.219983	0.231111	Peripheral	Proliferation Domain_Cortex_BRZ_2_BL
AT5G49300	GATA16	18	0	18	0.0588235	0.0654624	0.00880626	0	0.00880626	0	4.17587e-07	0.0521369	0.000358467	-0.260307	3.60285	3	3	-0.142726	0.623457	Connector	Proliferation Domain_Cortex_BRZ_2_BL
AT5G63280	AT5G63280	4	0	4	0	0	0.00195695	0	0.00195695	0	2.39705e-07	0.0242776	0.000358467	-0.260307	3.60285	124	2	-0.787912	0	Ultra peripheral	Proliferation Domain_Cortex_BRZ_2_BL
AT5G08330	TCP21	6	0	6	0	0	0.00293542	0	0.00293542	0	2.3994e-07	0.0242523	0.000358467	-0.260307	3.60285	8	3	-0.638513	0.5	Peripheral	Proliferation Domain_Cortex_BRZ_2_BL
AT4G38340	NLP3	4	0	4	0	0	0.00195695	0	0.00195695	0	2.39705e-07	0.00856296	0.000358467	-0.260307	3.60285	125	3	-0.638513	0.375	Peripheral	Proliferation Domain_Cortex_BRZ_2_BL
AT2G35550	BPC7	2	0	2	0	0	0.000978474	0	0.000978474	0	2.3947e-07	0.00589528	0.000358467	-0.260307	3.60285	126	3	-0.721144	0	Ultra peripheral	Proliferation Domain_Cortex_BRZ_2_BL
AT1G51190	PLT2	22	0	22	0.04329	0.0432606	0.0107632	0	0.0107632	0	4.20459e-07	0.0676406	0.000358467	-0.260307	3.60285	30	2	0.158636	0.243802	Peripheral	Proliferation Domain_Cortex_BRZ_2_BL
AT5G67580	TRB2	9	0	9	0	0	0.00440313	0	0.00440313	0	2.40294e-07	0.0395555	0.000358467	-0.260307	3.60285	9	3	-0.307988	0.345679	Peripheral	Proliferation Domain_Cortex_BRZ_2_BL
AT3G51470	AT3G51470	30	0	30	0	0	0.0146771	0	0.0146771	0	2.42799e-07	0.0411502	0.000358467	-0.260307	3.60285	20	0	0.604854	0.437778	Peripheral	Proliferation Domain_Cortex_BRZ_2_BL
AT2G03500	EFM	12	0	12	0	0	0.00587084	0	0.00587084	0	2.40648e-07	0.0310611	0.000358467	-0.260307	3.60285	43	3	-0.39062	0.611111	Peripheral	Proliferation Domain_Cortex_BRZ_2_BL
AT4G17750	HSFA1A	12	0	12	0	0	0.00587084	0	0.00587084	0	2.52321e-07	0.0252472	0.000358467	-0.260307	3.60285	2	3	-0.307988	0.569444	Peripheral	Proliferation Domain_Cortex_BRZ_2_BL
AT4G34410	ERF109	40	24	16	0.219231	0.232626	0.0195695	0.0117417	0.00782779	5647	2.6418e-07	0.0807674	0.000648349	-0.260307	3.60285	3	3	1.92305	0.223537	Peripheral	Proliferation Domain_Cortex_BRZ_2_BL
AT1G51140	BHLH122	4	0	4	0	0	0.00195695	0	0.00195695	0	2.39705e-07	0.0171767	0.000358467	-0.260307	3.60285	127	3	-0.638513	0.375	Peripheral	Proliferation Domain_Cortex_BRZ_2_BL
AT1G50640	ERF3	5	0	5	0	0	0.00244618	0	0.00244618	0	2.39822e-07	0.0222643	0.000358467	-0.260307	3.60285	2	3	-0.555882	0.32	Peripheral	Proliferation Domain_Cortex_BRZ_2_BL
AT4G01120	GBF2	30	0	30	0.0091954	0.00926254	0.0146771	0	0.0146771	0	2.45727e-07	0.0896202	0.000358467	-0.260307	3.60285	58	2	-0.0306735	0.526667	Peripheral	Proliferation Domain_Cortex_BRZ_2_BL
AT4G10350	BRN2	15	0	15	0.047619	0.0417727	0.00733855	0	0.00733855	0	4.17587e-07	0.0659047	0.000358467	-0.260307	3.60285	58	2	-0.472396	0.524444	Peripheral	Proliferation Domain_Cortex_BRZ_2_BL
AT5G16820	HSFA1B	28	0	28	0.0026455	0.00259839	0.0136986	0	0.0136986	0	2.56692e-07	0.0739914	0.000358467	-0.260307	3.60285	29	3	0.683584	0.487245	Peripheral	Proliferation Domain_Cortex_BRZ_2_BL
AT5G43170	AZF3	38	0	38	0.00142248	0.00126117	0.018591	0	0.018591	0	2.45481e-07	0.0670608	0.000358467	-0.260307	3.60285	20	0	0.440974	0.637119	Connector	Proliferation Domain_Cortex_BRZ_2_BL
AT4G01680	MYB55	2	0	2	0	0	0.000978474	0	0.000978474	0	2.3947e-07	0.00282388	0.000358467	-0.260307	3.60285	128	3	-0.721144	0	Ultra peripheral	Proliferation Domain_Cortex_BRZ_2_BL
AT1G47270	TULP6	4	3	1	0	0	0.00195695	0.00146771	0.000489237	3	2.39353e-07	0.00939673	0.000378569	-0.260307	3.60285	21	2	-0.851015	0.375	Peripheral	Proliferation Domain_Cortex_BRZ_2_BL
AT4G13640	UNE16	11	1	10	0	0	0.0053816	0.000489237	0.00489237	5	2.40412e-07	0.0387636	0.000360228	-0.260307	3.60285	5	2	-0.661706	0.561983	Peripheral	Proliferation Domain_Cortex_BRZ_2_BL
AT2G34830	WRKY35	9	0	9	0	0	0.00440313	0	0.00440313	0	2.40294e-07	0.0295006	0.000358467	-0.260307	3.60285	13	2	-0.724809	0.493827	Peripheral	Proliferation Domain_Cortex_BRZ_2_BL
AT5G14960	E2FD	27	0	27	0	0	0.0132094	0	0.0132094	0	2.67358e-07	0.0586544	0.000358467	-0.260307	3.60285	44	2	-0.15688	0.61454	Peripheral	Proliferation Domain_Cortex_BRZ_2_BL
AT5G23090	DR1	3	0	3	0	0	0.00146771	0	0.00146771	0	2.44133e-07	0.00679125	0.000358467	-0.260307	3.60285	129	3	-0.721144	0.444444	Peripheral	Proliferation Domain_Cortex_BRZ_2_BL
AT5G26930	GATA23	3	0	3	0	0	0.00146771	0	0.00146771	0	2.39587e-07	0.00724163	0.000358467	-0.260307	3.60285	130	2	-0.914118	0.444444	Peripheral	Proliferation Domain_Cortex_BRZ_2_BL
AT1G76350	NLP5	10	0	10	0	0	0.00489237	0	0.00489237	0	4.17587e-07	0.0237086	0.000358467	-0.260307	3.60285	58	3	-0.473251	0.5	Peripheral	Proliferation Domain_Cortex_BRZ_2_BL
AT5G59820	ZAT12	31	21	10	0.174194	0.21738	0.0151663	0.010274	0.00489237	2562	2.6418e-07	0.085198	0.000617744	-0.260307	3.60285	27	3	0.766215	0.470868	Peripheral	Proliferation Domain_Cortex_BRZ_2_BL
AT5G04410	NAC078	10	0	10	0	0	0.00489237	0	0.00489237	0	2.40412e-07	0.031105	0.000358467	-0.260307	3.60285	25	3	-0.142726	0.18	Peripheral	Proliferation Domain_Cortex_BRZ_2_BL
AT2G30130	LBD12	3	0	3	0	0	0.00146771	0	0.00146771	0	2.39587e-07	0.0159818	0.000358467	-0.260307	3.60285	131	2	-0.914118	0.444444	Peripheral	Proliferation Domain_Cortex_BRZ_2_BL
AT4G18450	ERF091	11	0	11	0	0	0.0053816	0	0.0053816	0	2.4053e-07	0.0424145	0.000358467	-0.260307	3.60285	132	2	-0.535499	0.396694	Peripheral	Proliferation Domain_Cortex_BRZ_2_BL
AT5G37020	ARF8	19	0	19	0	0	0.0092955	0	0.0092955	0	2.4148e-07	0.054798	0.000358467	-0.260307	3.60285	22	2	-0.0306735	0.265928	Peripheral	Proliferation Domain_Cortex_BRZ_2_BL
AT1G26870	FEZ	6	0	6	0.533333	0.613548	0.00293542	0	0.00293542	0	4.2046e-07	0.014432	0.000358467	-0.260307	3.60285	47	2	-0.724809	0.277778	Peripheral	Proliferation Domain_Cortex_BRZ_2_BL
AT5G01900	WRKY62	16	0	16	0.0416667	0.0401245	0.00782779	0	0.00782779	0	2.65904e-07	0.0183755	0.000358467	-0.260307	3.60285	26	3	0.0225357	0.476562	Peripheral	Proliferation Domain_Cortex_BRZ_2_BL
AT1G66230	MYB20	4	0	4	0	0	0.00195695	0	0.00195695	0	2.39705e-07	0.0237237	0.000358467	-0.260307	3.60285	9	2	-0.851015	0.375	Peripheral	Proliferation Domain_Cortex_BRZ_2_BL
AT5G13790	AGL15	6	0	6	0	0	0.00293542	0	0.00293542	0	2.44499e-07	0.0156848	0.000358467	-0.260307	3.60285	61	3	-0.638513	0.5	Peripheral	Proliferation Domain_Cortex_BRZ_2_BL
AT3G24120	AT3G24120	8	2	6	0	0	0.00391389	0.000978474	0.00293542	51	2.44499e-07	0.0216139	0.000382679	-0.260307	3.60285	33	3	-0.39062	0.375	Peripheral	Proliferation Domain_Cortex_BRZ_2_BL
AT1G42990	BZIP60	13	1	12	0.0384615	0.0349279	0.00636008	0.000489237	0.00587084	7	2.40648e-07	0.0328962	0.000360835	-0.260307	3.60285	3	3	-0.225357	0.52071	Peripheral	Proliferation Domain_Cortex_BRZ_2_BL
AT4G36900	RAP2-10	3	0	3	0	0	0.00146771	0	0.00146771	0	2.39587e-07	0.020751	0.000358467	-0.260307	3.60285	133	3	-0.721144	0.444444	Peripheral	Proliferation Domain_Cortex_BRZ_2_BL
AT4G26640	WRKY20	4	0	4	0	0	0.00195695	0	0.00195695	0	2.39705e-07	0.0153404	0.000358467	-0.260307	3.60285	8	3	-0.721144	0.5	Peripheral	Proliferation Domain_Cortex_BRZ_2_BL
AT5G45580	PHL11	8	0	8	0	0	0.00391389	0	0.00391389	0	2.40176e-07	0.0284421	0.000358467	-0.260307	3.60285	29	3	-0.39062	0.375	Peripheral	Proliferation Domain_Cortex_BRZ_2_BL
AT1G53910	RAP2-12	22	20	2	0.004329	0.00455554	0.0107632	0.00978474	0.000978474	1166	2.43889e-07	0.0652539	0.00114308	-0.260307	3.60285	61	3	0.270429	0.471655	Peripheral	Proliferation Domain_Cortex_BRZ_2_BL
AT3G23230	ERF098	39	0	39	0.0134953	0.0141718	0.0190802	0	0.0190802	0	2.68385e-07	0.0398879	0.000358467	-0.260307	3.60285	134	3	1.34463	0.452334	Peripheral	Proliferation Domain_Cortex_BRZ_2_BL
AT4G11400	ARID2	3	0	3	0	0	0.00146771	0	0.00146771	0	2.39587e-07	0.000563777	0.000358467	-0.260307	3.60285	135	4	1.41421	0.444444	Peripheral	Proliferation Domain_Cortex_BRZ_2_BL
AT4G29230	anac075	12	0	12	0	0	0.00587084	0	0.00587084	0	2.40648e-07	0.0430091	0.000358467	-0.260307	3.60285	136	3	-0.307988	0.541667	Peripheral	Proliferation Domain_Cortex_BRZ_2_BL
AT4G14410	BHLH104	8	0	8	0	0	0.00391389	0	0.00391389	0	2.40176e-07	0.0225	0.000358467	-0.260307	3.60285	43	3	-0.473251	0.53125	Peripheral	Proliferation Domain_Cortex_BRZ_2_BL
AT2G43010	PIF4	6	0	6	0	0	0.00293542	0	0.00293542	0	2.3994e-07	0.0162574	0.000358467	-0.260307	3.60285	17	2	-0.851015	0.611111	Peripheral	Proliferation Domain_Cortex_BRZ_2_BL
AT5G63790	ANAC102	15	3	12	0.380952	0.409419	0.00733855	0.00146771	0.00587084	22	2.64323e-07	0.0431334	0.000368547	-0.260307	3.60285	3	3	0.187798	0.231111	Peripheral	Proliferation Domain_Cortex_BRZ_2_BL
AT2G22850	AtbZIP6	1	0	1	0	0	0.000489237	0	0.000489237	0	2.39353e-07	0.00328107	0.000358467	-0.260307	3.60285	137	0	-0.48768	0	Ultra peripheral	Proliferation Domain_Cortex_BRZ_2_BL
AT3G09370	MYB3R-3	4	0	4	0	0	0.00195695	0	0.00195695	0	2.39705e-07	0.0103858	0.000358467	-0.260307	3.60285	138	3	-0.555882	0	Ultra peripheral	Proliferation Domain_Cortex_BRZ_2_BL
AT5G65070	MAF4	12	0	12	0	0	0.00587084	0	0.00587084	0	2.42318e-07	0.0349597	0.000358467	-0.260307	3.60285	30	2	-0.598602	0.569444	Peripheral	Proliferation Domain_Cortex_BRZ_2_BL
AT5G03740	HDT3	16	11	5	0.175	0.222579	0.00782779	0.0053816	0.00244618	1200	2.50127e-07	0.0811402	0.000394493	-0.260307	3.60285	27	0	-0.105293	0.497778	Peripheral	Proliferation Domain_Cortex_BRZ_2_BL
AT4G16750	ERF039	12	0	12	0	0	0.00587084	0	0.00587084	0	2.40648e-07	0.0542664	0.000358467	-0.260307	3.60285	29	3	-0.39062	0.5	Peripheral	Proliferation Domain_Cortex_BRZ_2_BL
AT5G08790	NAC081	74	60	14	0.0740466	0.0887473	0.0362035	0.0293542	0.00684932	3512	2.6418e-07	0.191805	0.00130403	-0.260307	3.60285	27	3	2.91462	0.507716	Connector Hub	Proliferation Domain_Cortex_BRZ_2_BL
AT3G03200	NAC045	9	0	9	0	0	0.00440313	0	0.00440313	0	2.40294e-07	0.0185618	0.000358467	-0.260307	3.60285	43	3	-0.39062	0.493827	Peripheral	Proliferation Domain_Cortex_BRZ_2_BL
AT1G68120	BPC3	4	0	4	0	0	0.00195695	0	0.00195695	0	2.51542e-07	0.0124849	0.000358467	-0.260307	3.60285	5	3	-0.638513	0.375	Peripheral	Proliferation Domain_Cortex_BRZ_2_BL
AT2G42280	AT2G42280	8	0	8	0	0	0.00391389	0	0.00391389	0	2.40176e-07	0.021093	0.000358467	-0.260307	3.60285	3	3	-0.638513	0.65625	Connector	Proliferation Domain_Cortex_BRZ_2_BL
AT4G09460	MYB6	5	0	5	0	0	0.00244618	0	0.00244618	0	2.39822e-07	0.0128544	0.000358467	-0.260307	3.60285	38	3	-0.555882	0.32	Peripheral	Proliferation Domain_Cortex_BRZ_2_BL
AT5G44080	AT5G44080	14	0	14	0	0	0.00684932	0	0.00684932	0	2.40885e-07	0.0356676	0.000358467	-0.260307	3.60285	28	0	-0.15992	0.561224	Peripheral	Proliferation Domain_Cortex_BRZ_2_BL
AT1G74930	ERF018	18	1	17	0.0588235	0.0568251	0.00880626	0.000489237	0.00831703	10	2.66338e-07	0.0443513	0.000359315	-0.260307	3.60285	3	0	0.00396043	0.592593	Peripheral	Proliferation Domain_Cortex_BRZ_2_BL
AT4G30935	WRKY32	32	0	32	0.00604839	0.00559038	0.0156556	0	0.0156556	0	2.67358e-07	0.0886701	0.000358467	-0.260307	3.60285	20	0	0.222467	0.642578	Connector	Proliferation Domain_Cortex_BRZ_2_BL
AT3G61890	ATHB-12	3	0	3	0	0	0.00146771	0	0.00146771	0	2.39587e-07	0.0152086	0.000358467	-0.260307	3.60285	139	2	-0.914118	0.444444	Peripheral	Proliferation Domain_Cortex_BRZ_2_BL
AT5G05410	DREB2A	66	44	22	0.0867133	0.0961111	0.0322896	0.0215264	0.0107632	7526	2.6418e-07	0.129836	0.00111152	-0.260307	3.60285	27	3	2.83199	0.469112	Connector Hub	Proliferation Domain_Cortex_BRZ_2_BL
AT1G02250	NAC005	2	0	2	0	0	0.000978474	0	0.000978474	0	2.3947e-07	0.00566618	0.000358467	-0.260307	3.60285	140	3	-0.721144	0	Ultra peripheral	Proliferation Domain_Cortex_BRZ_2_BL
AT1G25470	ERF116	1	0	1	0	0	0.000489237	0	0.000489237	0	2.39353e-07	0.00489852	0.000358467	-0.260307	3.60285	141	2	-0.977222	0	Ultra peripheral	Proliferation Domain_Cortex_BRZ_2_BL
AT4G09180	BHLH81	14	0	14	0.043956	0.0367992	0.00684932	0	0.00684932	0	2.65471e-07	0.0193189	0.000358467	-0.260307	3.60285	36	3	-0.0600953	0.408163	Peripheral	Proliferation Domain_Cortex_BRZ_2_BL
AT2G40340	DREB2C	9	1	8	0.111111	0.115161	0.00440313	0.000489237	0.00391389	6	2.64466e-07	0.0217599	0.000359648	-0.260307	3.60285	3	3	-0.225357	0.197531	Peripheral	Proliferation Domain_Cortex_BRZ_2_BL
AT3G58780	SHP1	3	0	3	0	0	0.00146771	0	0.00146771	0	2.39587e-07	0.0111821	0.000358467	-0.260307	3.60285	142	2	-0.914118	0.444444	Peripheral	Proliferation Domain_Cortex_BRZ_2_BL
AT1G16070	TULP8	4	0	4	0	0	0.00195695	0	0.00195695	0	2.50511e-07	0.0137885	0.000358467	-0.260307	3.60285	30	2	-0.851015	0.375	Peripheral	Proliferation Domain_Cortex_BRZ_2_BL
AT3G53600	AT3G53600	2	1	1	0	0	0.000978474	0.000489237	0.000489237	1	2.39353e-07	0.00670312	0.000366073	-0.260307	3.60285	143	3	-0.803775	0.5	Peripheral	Proliferation Domain_Cortex_BRZ_2_BL
AT1G51600	GATA28	19	6	13	0.0935673	0.0916106	0.0092955	0.00293542	0.00636008	482	2.66483e-07	0.0536901	0.000393246	-0.260307	3.60285	30	2	-0.409293	0.542936	Peripheral	Proliferation Domain_Cortex_BRZ_2_BL
AT4G38900	AT4G38900	1	0	1	0	0	0.000489237	0	0.000489237	0	2.39353e-07	0.00348238	0.000358467	-0.260307	3.60285	144	0	-0.48768	0	Ultra peripheral	Proliferation Domain_Cortex_BRZ_2_BL
AT4G00238	STKL1	22	8	14	0.0822511	0.0868929	0.0107632	0.00391389	0.00684932	292	2.40885e-07	0.0541849	0.000487112	-0.260307	3.60285	30	2	0.0324297	0.376033	Peripheral	Proliferation Domain_Cortex_BRZ_2_BL
AT3G46090	ZAT7	13	0	13	0.025641	0.0217427	0.00636008	0	0.00636008	0	4.17944e-07	0.0333104	0.000358467	-0.260307	3.60285	145	2	-0.598602	0.591716	Peripheral	Proliferation Domain_Cortex_BRZ_2_BL
AT4G39780	ERF060	1	0	1	0	0	0.000489237	0	0.000489237	0	2.39353e-07	0.00294501	0.000358467	-0.260307	3.60285	146	3	-0.803775	0	Ultra peripheral	Proliferation Domain_Cortex_BRZ_2_BL
AT4G12670	AT4G12670	13	0	13	0	0	0.00636008	0	0.00636008	0	2.42558e-07	0.0366555	0.000358467	-0.260307	3.60285	20	3	-0.307988	0.60355	Peripheral	Proliferation Domain_Cortex_BRZ_2_BL
AT2G31370	POSF21	5	0	5	0	0	0.00244618	0	0.00244618	0	2.39822e-07	0.024913	0.000358467	-0.260307	3.60285	2	2	-0.787912	0.32	Peripheral	Proliferation Domain_Cortex_BRZ_2_BL
AT5G17300	RVE1	18	0	18	0	0	0.00880626	0	0.00880626	0	2.43403e-07	0.0468455	0.000358467	-0.260307	3.60285	28	3	0.0225357	0.537037	Peripheral	Proliferation Domain_Cortex_BRZ_2_BL
AT2G16770	BZIP23	6	0	6	0	0	0.00293542	0	0.00293542	0	2.3994e-07	0.0285962	0.000358467	-0.260307	3.60285	8	2	-0.724809	0.277778	Peripheral	Proliferation Domain_Cortex_BRZ_2_BL
AT3G20840	PLT1	37	23	14	0.112613	0.127177	0.0181018	0.0112524	0.00684932	13277	4.20099e-07	0.0850968	0.000768437	-0.260307	3.60285	30	2	0.789668	0.322531	Peripheral	Proliferation Domain_Cortex_BRZ_2_BL
AT5G28770	BZIP63	6	0	6	0	0	0.00293542	0	0.00293542	0	2.3994e-07	0.0149972	0.000358467	-0.260307	3.60285	9	3	-0.638513	0.611111	Peripheral	Proliferation Domain_Cortex_BRZ_2_BL
AT1G22985	ERF069	6	1	5	0.0666667	0.0644418	0.00293542	0.000489237	0.00244618	26	2.50768e-07	0.0199756	0.000360139	-0.260307	3.60285	12	3	-0.555882	0.444444	Peripheral	Proliferation Domain_Cortex_BRZ_2_BL
AT5G24110	WRKY30	21	0	21	0.0047619	0.00462885	0.010274	0	0.010274	0	2.42679e-07	0.0279543	0.000358467	-0.260307	3.60285	147	3	0.35306	0.44898	Peripheral	Proliferation Domain_Cortex_BRZ_2_BL
AT4G25480	DREB1A	15	0	15	0	0	0.00733855	0	0.00733855	0	2.41004e-07	0.0384999	0.000358467	-0.260307	3.60285	28	2	-0.535499	0.551111	Peripheral	Proliferation Domain_Cortex_BRZ_2_BL
AT2G18550	ATHB-21	7	0	7	0	0	0.00342466	0	0.00342466	0	2.40058e-07	0.00938964	0.000358467	-0.260307	3.60285	43	3	-0.307988	0	Ultra peripheral	Proliferation Domain_Cortex_BRZ_2_BL
AT3G15510	NAC056	5	0	5	0	0	0.00244618	0	0.00244618	0	2.39822e-07	0.0124883	0.000358467	-0.260307	3.60285	43	3	-0.638513	0.56	Peripheral	Proliferation Domain_Cortex_BRZ_2_BL
AT3G45260	BIB	13	0	13	0	0	0.00636008	0	0.00636008	0	2.40767e-07	0.0185965	0.000358467	-0.260307	3.60285	148	0	0.0585871	0.260355	Peripheral	Proliferation Domain_Cortex_BRZ_2_BL
AT2G32930	ZFN2	8	0	8	0.464286	0.540437	0.00391389	0	0.00391389	0	2.64609e-07	0.0121288	0.000358467	-0.260307	3.60285	25	3	-0.225357	0	Ultra peripheral	Proliferation Domain_Cortex_BRZ_2_BL
AT3G19860	BHLH121	4	0	4	0	0	0.00195695	0	0.00195695	0	2.39705e-07	0.0101397	0.000358467	-0.260307	3.60285	43	1	-0.685994	0.625	Connector	Proliferation Domain_Cortex_BRZ_2_BL
AT3G17730	anac057	1	0	1	0	0	0.000489237	0	0.000489237	0	2.39353e-07	0.00321658	0.000358467	-0.260307	3.60285	149	3	-0.803775	0	Ultra peripheral	Proliferation Domain_Cortex_BRZ_2_BL
AT2G39880	MYB25	27	0	27	0	0	0.0132094	0	0.0132094	0	2.42438e-07	0.064378	0.000358467	-0.260307	3.60285	150	2	0.0955329	0.499314	Peripheral	Proliferation Domain_Cortex_BRZ_2_BL
AT1G31320	LBD4	3	0	3	0	0	0.00146771	0	0.00146771	0	2.39587e-07	0.00349228	0.000358467	-0.260307	3.60285	151	3	-0.721144	0.444444	Peripheral	Proliferation Domain_Cortex_BRZ_2_BL
AT1G34370	STOP1	5	3	2	0.2	0.20602	0.00244618	0.00146771	0.000978474	5	2.3947e-07	0.0228317	0.000369507	-0.260307	3.60285	15	3	-0.638513	0.48	Peripheral	Proliferation Domain_Cortex_BRZ_2_BL
AT4G30080	ARF16	14	0	14	0.0549451	0.0657355	0.00684932	0	0.00684932	0	4.2046e-07	0.0258636	0.000358467	-0.260307	3.60285	30	3	-0.307988	0.602041	Peripheral	Proliferation Domain_Cortex_BRZ_2_BL
AT3G23210	BHLH34	29	0	29	0.044335	0.0457282	0.0141879	0	0.0141879	0	4.19378e-07	0.0724746	0.000358467	-0.260307	3.60285	3	3	0.435691	0.589774	Peripheral	Proliferation Domain_Cortex_BRZ_2_BL
AT2G36400	GRF3	9	6	3	0.25	0.259673	0.00440313	0.00293542	0.00146771	28	2.39587e-07	0.0530803	0.000486285	-0.260307	3.60285	15	0	-0.0506663	0	Ultra peripheral	Proliferation Domain_Cortex_BRZ_2_BL
AT5G21960	ERF016	27	0	27	0.002849	0.00286019	0.0132094	0	0.0132094	0	4.19378e-07	0.049736	0.000358467	-0.260307	3.60285	33	0	0.440974	0.499314	Peripheral	Proliferation Domain_Cortex_BRZ_2_BL
AT5G20510	AL5	5	0	5	0	0	0.00244618	0	0.00244618	0	2.4148e-07	0.0154215	0.000358467	-0.260307	3.60285	30	3	-0.638513	0.48	Peripheral	Proliferation Domain_Cortex_BRZ_2_BL
AT3G51960	ATBZIP24	1	0	1	0	0	0.000489237	0	0.000489237	0	2.39353e-07	0.00114139	0.000358467	-0.260307	3.60285	152	3	-0.803775	0	Ultra peripheral	Proliferation Domain_Cortex_BRZ_2_BL
AT5G59450	SCL11	2	0	2	0	0	0.000978474	0	0.000978474	0	2.64466e-07	0.00746104	0.000358467	-0.260307	3.60285	153	3	-0.803775	0.5	Peripheral	Proliferation Domain_Cortex_BRZ_2_BL
AT2G41070	EEL	13	0	13	0.025641	0.0285613	0.00636008	0	0.00636008	0	4.20459e-07	0.0373448	0.000358467	-0.260307	3.60285	30	2	-0.409293	0.378698	Peripheral	Proliferation Domain_Cortex_BRZ_2_BL
AT1G01520	AT1G01520	14	0	14	0.021978	0.023368	0.00684932	0	0.00684932	0	2.65471e-07	0.0300446	0.000358467	-0.260307	3.60285	8	3	-0.142726	0.520408	Peripheral	Proliferation Domain_Cortex_BRZ_2_BL
AT1G20980	SPL14	14	0	14	0	0	0.00684932	0	0.00684932	0	2.40885e-07	0.0467804	0.000358467	-0.260307	3.60285	13	2	-0.283086	0.244898	Peripheral	Proliferation Domain_Cortex_BRZ_2_BL
AT1G54330	ANAC020	13	0	13	0	0	0.00636008	0	0.00636008	0	2.40767e-07	0.0541967	0.000358467	-0.260307	3.60285	19	2	-0.535499	0.544379	Peripheral	Proliferation Domain_Cortex_BRZ_2_BL
AT5G39660	CDF2	4	0	4	0	0	0.00195695	0	0.00195695	0	2.39705e-07	0.0144613	0.000358467	-0.260307	3.60285	154	3	-0.721144	0.625	Connector	Proliferation Domain_Cortex_BRZ_2_BL
AT5G28300	AT5G28300	7	0	7	0.142857	0.175066	0.00342466	0	0.00342466	0	4.20099e-07	0.0246973	0.000358467	-0.260307	3.60285	10	0	-0.15992	0	Ultra peripheral	Proliferation Domain_Cortex_BRZ_2_BL
AT4G25400	AT4G25400	2	0	2	0	0	0.000978474	0	0.000978474	0	2.3947e-07	0.00816538	0.000358467	-0.260307	3.60285	155	2	-0.914118	0	Ultra peripheral	Proliferation Domain_Cortex_BRZ_2_BL
AT4G17500	ERF1A	7	2	5	0.428571	0.391445	0.00342466	0.000978474	0.00244618	2	2.64323e-07	0.0245917	0.000362126	-0.260307	3.60285	3	3	-0.39062	0.244898	Peripheral	Proliferation Domain_Cortex_BRZ_2_BL
AT5G37260	RVE2	6	0	6	0.0666667	0.0529198	0.00293542	0	0.00293542	0	2.46719e-07	0.027027	0.000358467	-0.260307	3.60285	3	3	-0.555882	0.444444	Peripheral	Proliferation Domain_Cortex_BRZ_2_BL
AT2G30590	WRKY21	8	0	8	0	0	0.00391389	0	0.00391389	0	2.40176e-07	0.015242	0.000358467	-0.260307	3.60285	5	3	-0.473251	0.53125	Peripheral	Proliferation Domain_Cortex_BRZ_2_BL
AT3G02990	HSFA1E	14	0	14	0.120879	0.147853	0.00684932	0	0.00684932	0	2.64752e-07	0.0278381	0.000358467	-0.260307	3.60285	3	3	0.0225357	0.336735	Peripheral	Proliferation Domain_Cortex_BRZ_2_BL
AT3G04420	anac048	5	0	5	0	0	0.00244618	0	0.00244618	0	2.39822e-07	0.0166152	0.000358467	-0.260307	3.60285	156	3	-0.638513	0.56	Peripheral	Proliferation Domain_Cortex_BRZ_2_BL
AT4G03250	AT4G03250	3	0	3	0	0	0.00146771	0	0.00146771	0	2.39587e-07	0.00661761	0.000358467	-0.260307	3.60285	157	0	-0.433053	0.444444	Peripheral	Proliferation Domain_Cortex_BRZ_2_BL
AT3G19290	ABF4	5	0	5	0	0	0.00244618	0	0.00244618	0	2.39822e-07	0.0136188	0.000358467	-0.260307	3.60285	15	2	-0.787912	0.32	Peripheral	Proliferation Domain_Cortex_BRZ_2_BL
AT3G12820	AtMYB10	31	0	31	0.0107527	0.0100207	0.0151663	0	0.0151663	0	4.19378e-07	0.0750255	0.000358467	-0.260307	3.60285	33	3	0.105167	0.657648	Connector	Proliferation Domain_Cortex_BRZ_2_BL
AT5G65790	ATMYB68	14	0	14	0.021978	0.0254979	0.00684932	0	0.00684932	0	2.65183e-07	0.0214227	0.000358467	-0.260307	3.60285	49	3	-0.0600953	0.44898	Peripheral	Proliferation Domain_Cortex_BRZ_2_BL
AT5G44210	ERF9	6	0	6	0	0	0.00293542	0	0.00293542	0	2.3994e-07	0.0094167	0.000358467	-0.260307	3.60285	158	2	-0.724809	0.277778	Peripheral	Proliferation Domain_Cortex_BRZ_2_BL
AT1G34180	anac016	8	0	8	0	0	0.00391389	0	0.00391389	0	4.20459e-07	0.022017	0.000358467	-0.260307	3.60285	47	2	-0.661706	0.375	Peripheral	Proliferation Domain_Cortex_BRZ_2_BL
AT5G54680	ILR3	5	2	3	0	0	0.00244618	0.000978474	0.00146771	6	2.39587e-07	0.0110179	0.000367617	-0.260307	3.60285	3	3	-0.555882	0.32	Peripheral	Proliferation Domain_Cortex_BRZ_2_BL
AT4G26150	GATA22	2	0	2	0	0	0.000978474	0	0.000978474	0	2.3947e-07	0.0060562	0.000358467	-0.260307	3.60285	159	2	-0.914118	0	Ultra peripheral	Proliferation Domain_Cortex_BRZ_2_BL
AT5G56930	EMB1789	9	0	9	0.0555556	0.0519351	0.00440313	0	0.00440313	0	4.17587e-07	0.0288296	0.000358467	-0.260307	3.60285	58	3	-0.555882	0.641975	Connector	Proliferation Domain_Cortex_BRZ_2_BL
AT3G03450	RGL2	9	0	9	0	0	0.00440313	0	0.00440313	0	2.40294e-07	0.0216149	0.000358467	-0.260307	3.60285	160	2	-0.661706	0.493827	Peripheral	Proliferation Domain_Cortex_BRZ_2_BL
AT2G02470	AL6	4	2	2	0	0	0.00195695	0.000978474	0.000978474	4	2.3947e-07	0.00689155	0.000438504	-0.260307	3.60285	66	3	-0.638513	0.375	Peripheral	Proliferation Domain_Cortex_BRZ_2_BL
AT5G05790	AT5G05790	15	0	15	0	0	0.00733855	0	0.00733855	0	2.5219e-07	0.0457379	0.000358467	-0.260307	3.60285	52	3	-0.0600953	0.48	Peripheral	Proliferation Domain_Cortex_BRZ_2_BL
AT2G23340	ERF008	4	0	4	0	0	0.00195695	0	0.00195695	0	2.39705e-07	0.0195073	0.000358467	-0.260307	3.60285	28	3	-0.638513	0.375	Peripheral	Proliferation Domain_Cortex_BRZ_2_BL
AT1G66550	WRKY67	6	0	6	0	0	0.00293542	0	0.00293542	0	2.64896e-07	0.00901614	0.000358467	-0.260307	3.60285	26	3	-0.638513	0.611111	Peripheral	Proliferation Domain_Cortex_BRZ_2_BL
AT1G23380	KNAT6	14	3	11	0.131868	0.132222	0.00684932	0.00146771	0.0053816	146	2.4053e-07	0.0550934	0.000363744	-0.260307	3.60285	58	0	-0.105293	0.489796	Peripheral	Proliferation Domain_Cortex_BRZ_2_BL
AT3G25890	ERF119	14	0	14	0	0	0.00684932	0	0.00684932	0	2.40885e-07	0.0259335	0.000358467	-0.260307	3.60285	16	2	-0.15688	0	Ultra peripheral	Proliferation Domain_Cortex_BRZ_2_BL
AT1G09770	CDC5	34	29	5	0.0623886	0.0621626	0.0166341	0.0141879	0.00244618	1033	2.39822e-07	0.129244	0.000722224	-0.260307	3.60285	15	3	0.683584	0.569204	Peripheral	Proliferation Domain_Cortex_BRZ_2_BL
AT4G14720	PPD2	2	0	2	0	0	0.000978474	0	0.000978474	0	2.3947e-07	0.00124076	0.000358467	-0.260307	3.60285	161	0	-0.433053	0	Ultra peripheral	Proliferation Domain_Cortex_BRZ_2_BL
AT1G69170	SPL6	6	0	6	0	0	0.00293542	0	0.00293542	0	2.3994e-07	0.0206965	0.000358467	-0.260307	3.60285	20	2	-0.787912	0.5	Peripheral	Proliferation Domain_Cortex_BRZ_2_BL
AT1G16530	LBD3	21	0	21	0	0	0.010274	0	0.010274	0	2.41719e-07	0.0338834	0.000358467	-0.260307	3.60285	11	2	-0.0937767	0.430839	Peripheral	Proliferation Domain_Cortex_BRZ_2_BL
AT1G26590	AT1G26590	3	0	3	0	0	0.00146771	0	0.00146771	0	2.39587e-07	0.0131477	0.000358467	-0.260307	3.60285	162	2	-0.851015	0	Ultra peripheral	Proliferation Domain_Cortex_BRZ_2_BL
AT3G07220	FHA2	7	4	3	0.047619	0.0558631	0.00342466	0.00195695	0.00146771	216	2.39587e-07	0.0161831	0.000373231	-0.260307	3.60285	163	2	-0.724809	0.44898	Peripheral	Proliferation Domain_Cortex_BRZ_2_BL
AT1G73730	EIL3	19	0	19	0.00584795	0.0058581	0.0092955	0	0.0092955	0	2.65615e-07	0.0428888	0.000358467	-0.260307	3.60285	15	3	-0.0600953	0.609418	Peripheral	Proliferation Domain_Cortex_BRZ_2_BL
AT1G79840	GL2	8	0	8	0	0	0.00391389	0	0.00391389	0	2.40176e-07	0.0156403	0.000358467	-0.260307	3.60285	13	2	-0.787912	0.59375	Peripheral	Proliferation Domain_Cortex_BRZ_2_BL
AT1G28420	RLT1	2	0	2	0	0	0.000978474	0	0.000978474	0	2.3947e-07	0.00714048	0.000358467	-0.260307	3.60285	164	3	-0.721144	0	Ultra peripheral	Proliferation Domain_Cortex_BRZ_2_BL
AT2G36080	ARF31	3	0	3	0	0	0.00146771	0	0.00146771	0	2.39587e-07	0.00456757	0.000358467	-0.260307	3.60285	165	0	-0.433053	0.444444	Peripheral	Proliferation Domain_Cortex_BRZ_2_BL
AT4G35900	FD	10	0	10	0	0	0.00489237	0	0.00489237	0	2.40412e-07	0.0215325	0.000358467	-0.260307	3.60285	166	2	-0.535499	0.34	Peripheral	Proliferation Domain_Cortex_BRZ_2_BL
AT4G17230	SCL13	22	14	8	0.324675	0.320865	0.0107632	0.00684932	0.00391389	101	2.6418e-07	0.0440228	0.000564221	-0.260307	3.60285	25	3	0.766215	0.165289	Peripheral	Proliferation Domain_Cortex_BRZ_2_BL
AT4G00270	GEBP	7	0	7	0	0	0.00342466	0	0.00342466	0	2.40294e-07	0.0258472	0.000358467	-0.260307	3.60285	39	3	-0.555882	0.489796	Peripheral	Proliferation Domain_Cortex_BRZ_2_BL
AT1G46768	RAP2-1	5	0	5	0	0	0.00244618	0	0.00244618	0	2.44499e-07	0.0192618	0.000358467	-0.260307	3.60285	167	2	-0.851015	0.48	Peripheral	Proliferation Domain_Cortex_BRZ_2_BL
AT1G43160	RAP2-6	17	8	9	0.125	0.116967	0.00831703	0.00391389	0.00440313	46	2.40294e-07	0.0413741	0.000412047	-0.260307	3.60285	12	3	0.35306	0.207612	Peripheral	Proliferation Domain_Cortex_BRZ_2_BL
AT2G43000	JUB1	7	0	7	0	0	0.00342466	0	0.00342466	0	2.40058e-07	0.0212939	0.000358467	-0.260307	3.60285	2	2	-0.787912	0.489796	Peripheral	Proliferation Domain_Cortex_BRZ_2_BL
AT2G44940	ERF034	28	0	28	0.0238095	0.0225676	0.0136986	0	0.0136986	0	4.17587e-07	0.0959885	0.000358467	-0.260307	3.60285	58	2	-0.15688	0.602041	Peripheral	Proliferation Domain_Cortex_BRZ_2_BL
AT5G15130	WRKY72	15	0	15	0	0	0.00733855	0	0.00733855	0	2.41004e-07	0.0354851	0.000358467	-0.260307	3.60285	13	2	-0.535499	0.604444	Peripheral	Proliferation Domain_Cortex_BRZ_2_BL
AT1G01380	ETC1	4	0	4	0	0	0.00195695	0	0.00195695	0	2.39705e-07	0.00626464	0.000358467	-0.260307	3.60285	59	0	-0.3238	0	Ultra peripheral	Proliferation Domain_Cortex_BRZ_2_BL
AT3G25710	BHLH32	28	0	28	0	0	0.0136986	0	0.0136986	0	2.42799e-07	0.061739	0.000358467	-0.260307	3.60285	13	2	-0.0306735	0.581633	Peripheral	Proliferation Domain_Cortex_BRZ_2_BL
AT1G28310	AT1G28310	25	0	25	0	0	0.0122309	0	0.0122309	0	2.43889e-07	0.0543831	0.000358467	-0.260307	3.60285	30	2	-0.219983	0.6016	Peripheral	Proliferation Domain_Cortex_BRZ_2_BL
AT4G15090	FAR1	11	0	11	0	0	0.0053816	0	0.0053816	0	2.42318e-07	0.0317926	0.000358467	-0.260307	3.60285	2	2	-0.661706	0.595041	Peripheral	Proliferation Domain_Cortex_BRZ_2_BL
AT1G32870	ANAC13	15	0	15	0	0	0.00733855	0	0.00733855	0	2.41004e-07	0.0540442	0.000358467	-0.260307	3.60285	168	2	-0.283086	0.337778	Peripheral	Proliferation Domain_Cortex_BRZ_2_BL
AT3G60390	HAT3	1	0	1	0	0	0.000489237	0	0.000489237	0	2.39353e-07	0.00384749	0.000358467	-0.260307	3.60285	169	2	-0.977222	0	Ultra peripheral	Proliferation Domain_Cortex_BRZ_2_BL
AT2G40950	BZIP17	9	0	9	0	0	0.00440313	0	0.00440313	0	2.40294e-07	0.0271724	0.000358467	-0.260307	3.60285	9	0	-0.269173	0.567901	Peripheral	Proliferation Domain_Cortex_BRZ_2_BL
AT1G08970	NFYC9	3	0	3	0	0	0.00146771	0	0.00146771	0	2.39587e-07	0.0151757	0.000358467	-0.260307	3.60285	170	2	-0.914118	0.444444	Peripheral	Proliferation Domain_Cortex_BRZ_2_BL
AT1G19000	AT1G19000	11	1	10	0.0545455	0.0528666	0.0053816	0.000489237	0.00489237	13	2.42198e-07	0.0356335	0.000364706	-0.260307	3.60285	28	3	-0.0600953	0.165289	Peripheral	Proliferation Domain_Cortex_BRZ_2_BL
AT2G28160	FIT	1	0	1	0	0	0.000489237	0	0.000489237	0	2.39353e-07	0.0112493	0.000358467	-0.260307	3.60285	171	2	-0.977222	0	Ultra peripheral	Proliferation Domain_Cortex_BRZ_2_BL
AT3G60630	SCL22	2	0	2	0	0	0.000978474	0	0.000978474	0	2.3947e-07	0.00707479	0.000358467	-0.260307	3.60285	172	2	-0.914118	0	Ultra peripheral	Proliferation Domain_Cortex_BRZ_2_BL
AT1G44830	ERF014	55	38	17	0.0639731	0.0697337	0.026908	0.018591	0.00831703	9446	2.6418e-07	0.130077	0.000841574	-0.260307	3.60285	23	3	1.75779	0.565844	Peripheral	Proliferation Domain_Cortex_BRZ_2_BL
AT2G30250	WRKY25	1	0	1	0	0	0.000489237	0	0.000489237	0	2.39353e-07	0.00253343	0.000358467	-0.260307	3.60285	173	3	-0.803775	0	Ultra peripheral	Proliferation Domain_Cortex_BRZ_2_BL
AT3G15500	NAC055	6	0	6	0	0	0.00293542	0	0.00293542	0	2.3994e-07	0.0158494	0.000358467	-0.260307	3.60285	174	3	-0.473251	0.277778	Peripheral	Proliferation Domain_Cortex_BRZ_2_BL
AT4G04450	WRKY42	5	0	5	0	0	0.00244618	0	0.00244618	0	2.39822e-07	0.00936867	0.000358467	-0.260307	3.60285	31	3	-0.555882	0.32	Peripheral	Proliferation Domain_Cortex_BRZ_2_BL
AT2G47260	WRKY23	15	0	15	0.00952381	0.0100069	0.00733855	0	0.00733855	0	2.65904e-07	0.0337047	0.000358467	-0.260307	3.60285	3	0	-0.214546	0.657778	Connector	Proliferation Domain_Cortex_BRZ_2_BL
AT1G33280	BRN1	20	0	20	0	0	0.00978474	0	0.00978474	0	2.416e-07	0.0513904	0.000358467	-0.260307	3.60285	22	2	-0.283086	0.555	Peripheral	Proliferation Domain_Cortex_BRZ_2_BL
AT2G47890	COL13	2	0	2	0	0	0.000978474	0	0.000978474	0	2.3947e-07	0.00463559	0.000358467	-0.260307	3.60285	175	3	-0.721144	0	Ultra peripheral	Proliferation Domain_Cortex_BRZ_2_BL
AT3G03660	WOX11	9	0	9	0.0277778	0.0311953	0.00440313	0	0.00440313	0	4.21183e-07	0.0168201	0.000358467	-0.260307	3.60285	52	2	-0.724809	0.493827	Peripheral	Proliferation Domain_Cortex_BRZ_2_BL
AT1G50420	SCL3	1	0	1	0	0	0.000489237	0	0.000489237	0	2.39353e-07	0.000883961	0.000358467	-0.260307	3.60285	176	2	-0.977222	0	Ultra peripheral	Proliferation Domain_Cortex_BRZ_2_BL
AT3G54990	SMZ	8	0	8	0	0	0.00391389	0	0.00391389	0	2.40176e-07	0.0249961	0.000358467	-0.260307	3.60285	177	2	-0.787912	0.59375	Peripheral	Proliferation Domain_Cortex_BRZ_2_BL
AT2G04880	WRKY1	15	0	15	0.0857143	0.0836372	0.00733855	0	0.00733855	0	4.17944e-07	0.0569418	0.000358467	-0.260307	3.60285	58	2	-0.409293	0.497778	Peripheral	Proliferation Domain_Cortex_BRZ_2_BL
AT2G43500	AT2G43500	7	0	7	0	0	0.00342466	0	0.00342466	0	2.40058e-07	0.0313328	0.000358467	-0.260307	3.60285	19	3	-0.473251	0.408163	Peripheral	Proliferation Domain_Cortex_BRZ_2_BL
AT5G51910	TCP19	9	0	9	0.0833333	0.0751842	0.00440313	0	0.00440313	0	4.17587e-07	0.0362388	0.000358467	-0.260307	3.60285	58	2	-0.535499	0.197531	Peripheral	Proliferation Domain_Cortex_BRZ_2_BL
AT5G13180	NAC083	1	0	1	0	0	0.000489237	0	0.000489237	0	2.39353e-07	0.00247241	0.000358467	-0.260307	3.60285	178	3	-0.803775	0	Ultra peripheral	Proliferation Domain_Cortex_BRZ_2_BL
AT4G29000	TCX5	1	0	1	0	0	0.000489237	0	0.000489237	0	2.44011e-07	0.00508166	0.000358467	-0.260307	3.60285	179	3	-0.803775	0	Ultra peripheral	Proliferation Domain_Cortex_BRZ_2_BL
AT4G37730	AtbZIP7	1	0	1	0	0	0.000489237	0	0.000489237	0	2.39353e-07	0.00429188	0.000358467	-0.260307	3.60285	180	2	-0.977222	0	Ultra peripheral	Proliferation Domain_Cortex_BRZ_2_BL
AT5G09330	NAC082	6	5	1	0.0666667	0.0808459	0.00293542	0.00244618	0.000489237	6	2.39353e-07	0.0130257	0.000388431	-0.260307	3.60285	15	2	-0.787912	0.444444	Peripheral	Proliferation Domain_Cortex_BRZ_2_BL
AT3G60030	SPL12	4	0	4	0	0	0.00195695	0	0.00195695	0	2.39705e-07	0.015587	0.000358467	-0.260307	3.60285	181	3	-0.721144	0.5	Peripheral	Proliferation Domain_Cortex_BRZ_2_BL
AT1G10720	AT1G10720	9	4	5	0.0277778	0.0305277	0.00440313	0.00195695	0.00244618	71	2.39822e-07	0.0178336	0.00040045	-0.260307	3.60285	2	0	-0.269173	0.567901	Peripheral	Proliferation Domain_Cortex_BRZ_2_BL
AT3G29035	NAC59	3	1	2	0.333333	0.359608	0.00146771	0.000489237	0.000978474	1	2.3947e-07	0.0174668	0.000359388	-0.260307	3.60285	182	0	-0.433053	0.444444	Peripheral	Proliferation Domain_Cortex_BRZ_2_BL
AT3G46600	SCL30	3	1	2	0.333333	0.294784	0.00146771	0.000489237	0.000978474	1	2.3947e-07	0.0132826	0.000362174	-0.260307	3.60285	65	2	-0.914118	0.444444	Peripheral	Proliferation Domain_Cortex_BRZ_2_BL
AT4G30980	LRL2	1	0	1	0	0	0.000489237	0	0.000489237	0	2.39353e-07	0.00674574	0.000358467	-0.260307	3.60285	183	2	-0.977222	0	Ultra peripheral	Proliferation Domain_Cortex_BRZ_2_BL
AT5G65210	TGA1	7	0	7	0	0	0.00342466	0	0.00342466	0	2.40058e-07	0.0260054	0.000358467	-0.260307	3.60285	43	3	-0.555882	0.489796	Peripheral	Proliferation Domain_Cortex_BRZ_2_BL
AT5G67450	AZF1	6	0	6	0	0	0.00293542	0	0.00293542	0	2.3994e-07	0.014172	0.000358467	-0.260307	3.60285	184	3	-0.555882	0.444444	Peripheral	Proliferation Domain_Cortex_BRZ_2_BL
AT2G28550	RAP2.7	2	0	2	0	0	0.000978474	0	0.000978474	0	2.3947e-07	0.00878846	0.000358467	-0.260307	3.60285	185	3	-0.803775	0.5	Peripheral	Proliferation Domain_Cortex_BRZ_2_BL
AT2G22430	ATHB-6	41	16	25	0.109756	0.109217	0.0200587	0.00782779	0.0122309	2014	2.6418e-07	0.0888962	0.000459796	-0.260307	3.60285	3	3	0.848846	0.599643	Peripheral	Proliferation Domain_Cortex_BRZ_2_BL
AT2G33480	NAC041	4	0	4	0.166667	0.180549	0.00195695	0	0.00195695	0	2.64609e-07	0.00808945	0.000358467	-0.260307	3.60285	186	3	-0.638513	0.375	Peripheral	Proliferation Domain_Cortex_BRZ_2_BL
AT3G15210	ERF4	12	1	11	0.0606061	0.0601898	0.00587084	0.000489237	0.0053816	63	2.64609e-07	0.0304698	0.000367003	-0.260307	3.60285	33	3	0.105167	0	Ultra peripheral	Proliferation Domain_Cortex_BRZ_2_BL
AT2G21230	AT2G21230	4	0	4	0.333333	0.497141	0.00195695	0	0.00195695	0	2.64323e-07	0.0128263	0.000358467	-0.260307	3.60285	12	3	-0.638513	0.375	Peripheral	Proliferation Domain_Cortex_BRZ_2_BL
AT5G54470	AT5G54470	1	0	1	0	0	0.000489237	0	0.000489237	0	2.39353e-07	0.00281626	0.000358467	-0.260307	3.60285	187	0	-0.48768	0	Ultra peripheral	Proliferation Domain_Cortex_BRZ_2_BL
AT1G15720	TRFL5	3	0	3	0	0	0.00146771	0	0.00146771	0	2.39587e-07	0.0127432	0.000358467	-0.260307	3.60285	188	2	-0.914118	0.444444	Peripheral	Proliferation Domain_Cortex_BRZ_2_BL
AT3G26744	SCRM	5	3	2	0.3	0.373719	0.00244618	0.00146771	0.000978474	25	2.3947e-07	0.0289774	0.00036273	-0.260307	3.60285	19	0	-0.3238	0.32	Peripheral	Proliferation Domain_Cortex_BRZ_2_BL
AT2G21240	BPC4	1	0	1	0	0	0.000489237	0	0.000489237	0	2.39353e-07	0.00189637	0.000358467	-0.260307	3.60285	189	3	-0.803775	0	Ultra peripheral	Proliferation Domain_Cortex_BRZ_2_BL
AT4G25610	AT4G25610	8	3	5	0.321429	0.33368	0.00391389	0.00146771	0.00244618	99	2.39822e-07	0.0363107	0.000367667	-0.260307	3.60285	33	0	-0.214546	0.40625	Peripheral	Proliferation Domain_Cortex_BRZ_2_BL
AT1G59750	ARF1	11	0	11	0	0	0.0053816	0	0.0053816	0	2.4053e-07	0.0282513	0.000358467	-0.260307	3.60285	15	1	1.88648	0.710744	Connector	Proliferation Domain_Cortex_BRZ_2_BL
AT5G45050	RRS1B	21	0	21	0.0238095	0.0230361	0.010274	0	0.010274	0	2.65904e-07	0.0478937	0.000358467	-0.260307	3.60285	3	3	0.105167	0.553288	Peripheral	Proliferation Domain_Cortex_BRZ_2_BL
AT1G72830	HAP2C	1	0	1	0	0	0.000489237	0	0.000489237	0	2.39353e-07	0.00598631	0.000358467	-0.260307	3.60285	190	3	-0.803775	0	Ultra peripheral	Proliferation Domain_Cortex_BRZ_2_BL
AT1G54060	ASIL1	5	0	5	0	0	0.00244618	0	0.00244618	0	2.39822e-07	0.0125414	0.000358467	-0.260307	3.60285	20	3	-0.638513	0.48	Peripheral	Proliferation Domain_Cortex_BRZ_2_BL
AT1G75080	BZR1	3	0	3	0	0	0.00146771	0	0.00146771	0	2.39587e-07	0.00631588	0.000358467	-0.260307	3.60285	191	3	-0.638513	0	Ultra peripheral	Proliferation Domain_Cortex_BRZ_2_BL
AT4G25410	BHLH126	6	0	6	0	0	0.00293542	0	0.00293542	0	2.3994e-07	0.017078	0.000358467	-0.260307	3.60285	6	2	-0.851015	0.611111	Peripheral	Proliferation Domain_Cortex_BRZ_2_BL
AT1G65620	AS2	6	0	6	0	0	0.00293542	0	0.00293542	0	2.3994e-07	0.0166041	0.000358467	-0.260307	3.60285	29	2	-0.851015	0.611111	Peripheral	Proliferation Domain_Cortex_BRZ_2_BL
AT4G01550	NAC69	5	0	5	0	0	0.00244618	0	0.00244618	0	2.64609e-07	0.0102339	0.000358467	-0.260307	3.60285	63	3	-0.473251	0	Ultra peripheral	Proliferation Domain_Cortex_BRZ_2_BL
AT2G48100	AT2G48100	2	0	2	0	0	0.000978474	0	0.000978474	0	2.3947e-07	0.00605499	0.000358467	-0.260307	3.60285	192	0	-0.48768	0.5	Peripheral	Proliferation Domain_Cortex_BRZ_2_BL
AT3G20910	NFYA9	3	0	3	0	0	0.00146771	0	0.00146771	0	2.39587e-07	0.0158761	0.000358467	-0.260307	3.60285	193	2	-0.851015	0	Ultra peripheral	Proliferation Domain_Cortex_BRZ_2_BL
AT5G10030	TGA4	1	0	1	0	0	0.000489237	0	0.000489237	0	2.39353e-07	0.00586996	0.000358467	-0.260307	3.60285	194	3	-0.803775	0	Ultra peripheral	Proliferation Domain_Cortex_BRZ_2_BL
AT5G28650	WRKY74	8	0	8	0	0	0.00391389	0	0.00391389	0	2.40176e-07	0.0156361	0.000358467	-0.260307	3.60285	195	2	-0.661706	0.40625	Peripheral	Proliferation Domain_Cortex_BRZ_2_BL
AT1G21450	SCL1	2	0	2	0	0	0.000978474	0	0.000978474	0	2.51283e-07	0.00474268	0.000358467	-0.260307	3.60285	196	3	-0.721144	0	Ultra peripheral	Proliferation Domain_Cortex_BRZ_2_BL
AT4G00150	SCL6	4	0	4	0	0	0.00195695	0	0.00195695	0	2.39705e-07	0.0212841	0.000358467	-0.260307	3.60285	197	2	-0.787912	0	Ultra peripheral	Proliferation Domain_Cortex_BRZ_2_BL
AT4G37740	GRF2	3	0	3	0	0	0.00146771	0	0.00146771	0	2.3994e-07	0.00353975	0.000358467	-0.260307	3.60285	198	0	-0.433053	0.444444	Peripheral	Proliferation Domain_Cortex_BRZ_2_BL
AT2G31210	BHLH91	2	0	2	0	0	0.000978474	0	0.000978474	0	2.3947e-07	0.00242441	0.000358467	-0.260307	3.60285	199	3	-0.803775	0.5	Peripheral	Proliferation Domain_Cortex_BRZ_2_BL
AT2G37650	SCL9	2	0	2	1	1	0.000978474	0	0.000978474	0	2.50255e-07	0.0138692	0.000358467	-0.260307	3.60285	200	3	-0.803775	0.5	Peripheral	Proliferation Domain_Cortex_BRZ_2_BL
AT2G47900	AtTLP3	1	0	1	0	0	0.000489237	0	0.000489237	0	2.39353e-07	0.00468547	0.000358467	-0.260307	3.60285	201	2	-0.977222	0	Ultra peripheral	Proliferation Domain_Cortex_BRZ_2_BL
AT2G17900	SDG37	13	0	13	0	0	0.00636008	0	0.00636008	0	2.41004e-07	0.0273938	0.000358467	-0.260307	3.60285	20	3	-0.39062	0.639053	Connector	Proliferation Domain_Cortex_BRZ_2_BL
AT5G65130	AT5G65130	4	0	4	0	0	0.00195695	0	0.00195695	0	2.39705e-07	0.0152543	0.000358467	-0.260307	3.60285	202	3	-0.721144	0.5	Peripheral	Proliferation Domain_Cortex_BRZ_2_BL
AT2G24765	ARF3	24	22	2	0.105072	0.123926	0.0117417	0.0107632	0.000978474	136	2.3947e-07	0.121767	0.000457922	-0.260307	3.60285	27	0	0.222467	0.569444	Peripheral	Proliferation Domain_Cortex_BRZ_2_BL
AT2G30470	VAL1	1	0	1	0	0	0.000489237	0	0.000489237	0	2.39353e-07	0.00748376	0.000358467	-0.260307	3.60285	203	2	-0.977222	0	Ultra peripheral	Proliferation Domain_Cortex_BRZ_2_BL
AT5G65310	ATHB-5	6	0	6	0	0	0.00293542	0	0.00293542	0	2.3994e-07	0.0202668	0.000358467	-0.260307	3.60285	28	3	-0.39062	0	Ultra peripheral	Proliferation Domain_Cortex_BRZ_2_BL
AT4G35570	HMGB5	7	3	4	0.0952381	0.0946409	0.00342466	0.00146771	0.00195695	211	2.39705e-07	0.0281182	0.000361405	-0.260307	3.60285	22	0	-0.3238	0.489796	Peripheral	Proliferation Domain_Cortex_BRZ_2_BL
AT5G64220	CAMTA2	1	0	1	0	0	0.000489237	0	0.000489237	0	2.39353e-07	0.00237364	0.000358467	-0.260307	3.60285	204	0	-0.48768	0	Ultra peripheral	Proliferation Domain_Cortex_BRZ_2_BL
AT5G48560	BHLH78	4	0	4	0	0	0.00195695	0	0.00195695	0	2.39705e-07	0.0226473	0.000358467	-0.260307	3.60285	205	3	-0.638513	0.375	Peripheral	Proliferation Domain_Cortex_BRZ_2_BL
AT1G55580	SCL18	1	0	1	0	0	0.000489237	0	0.000489237	0	2.39353e-07	0.0025147	0.000358467	-0.260307	3.60285	206	0	-0.48768	0	Ultra peripheral	Proliferation Domain_Cortex_BRZ_2_BL
AT1G30330	ARF6	4	0	4	0	0	0.00195695	0	0.00195695	0	2.39705e-07	0.0110996	0.000358467	-0.260307	3.60285	207	2	-0.851015	0.375	Peripheral	Proliferation Domain_Cortex_BRZ_2_BL
AT1G17920	HDG12	3	0	3	0	0	0.00146771	0	0.00146771	0	2.39587e-07	0.00598806	0.000358467	-0.260307	3.60285	208	3	-0.721144	0.444444	Peripheral	Proliferation Domain_Cortex_BRZ_2_BL
AT4G36730	GBF1	7	0	7	0	0	0.00342466	0	0.00342466	0	2.40058e-07	0.0120568	0.000358467	-0.260307	3.60285	20	3	-0.638513	0.653061	Connector	Proliferation Domain_Cortex_BRZ_2_BL
AT1G76580	AT1G76580	5	0	5	0	0	0.00244618	0	0.00244618	0	2.39822e-07	0.016527	0.000358467	-0.260307	3.60285	5	2	-0.787912	0.32	Peripheral	Proliferation Domain_Cortex_BRZ_2_BL
AT1G01720	NAC002	11	3	8	0.272727	0.304721	0.0053816	0.00146771	0.00391389	43	2.64323e-07	0.0271127	0.000368955	-0.260307	3.60285	15	3	-0.225357	0.396694	Peripheral	Proliferation Domain_Cortex_BRZ_2_BL
AT3G56400	WRKY70	2	0	2	1	1	0.000978474	0	0.000978474	0	2.44011e-07	0.00673883	0.000358467	-0.260307	3.60285	209	3	-0.721144	0	Ultra peripheral	Proliferation Domain_Cortex_BRZ_2_BL
AT1G75250	ATRL6	1	0	1	0	0	0.000489237	0	0.000489237	0	2.39353e-07	0.00374727	0.000358467	-0.260307	3.60285	210	2	-0.977222	0	Ultra peripheral	Proliferation Domain_Cortex_BRZ_2_BL
AT5G16560	KAN1	6	0	6	0	0	0.00293542	0	0.00293542	0	2.3994e-07	0.0168392	0.000358467	-0.260307	3.60285	29	2	-0.787912	0.444444	Peripheral	Proliferation Domain_Cortex_BRZ_2_BL
AT3G18100	MYB4R1	1	0	1	0	0	0.000489237	0	0.000489237	0	2.39353e-07	0.00119165	0.000358467	-0.260307	3.60285	211	2	-0.977222	0	Ultra peripheral	Proliferation Domain_Cortex_BRZ_2_BL
AT3G10800	BZIP28	2	0	2	0	0	0.000978474	0	0.000978474	0	2.3947e-07	0.00373189	0.000358467	-0.260307	3.60285	212	3	-0.721144	0	Ultra peripheral	Proliferation Domain_Cortex_BRZ_2_BL
AT2G01818	AT2G01818	7	0	7	0.047619	0.0544484	0.00342466	0	0.00342466	0	2.65039e-07	0.00956932	0.000358467	-0.260307	3.60285	36	0	-0.3238	0.571429	Peripheral	Proliferation Domain_Cortex_BRZ_2_BL
AT4G35270	NLP2	5	0	5	0	0	0.00244618	0	0.00244618	0	2.39822e-07	0.0101423	0.000358467	-0.260307	3.60285	213	3	-0.721144	0.64	Connector	Proliferation Domain_Cortex_BRZ_2_BL
AT2G22300	CAMTA3	4	0	4	0	0	0.00195695	0	0.00195695	0	2.39705e-07	0.00643391	0.000358467	-0.260307	3.60285	214	3	-0.555882	0	Ultra peripheral	Proliferation Domain_Cortex_BRZ_2_BL
AT4G31550	WRKY11	6	0	6	0	0	0.00293542	0	0.00293542	0	2.3994e-07	0.0163016	0.000358467	-0.260307	3.60285	8	2	-0.724809	0.277778	Peripheral	Proliferation Domain_Cortex_BRZ_2_BL
AT5G43270	SPL2	1	0	1	0	0	0.000489237	0	0.000489237	0	2.39353e-07	0.00714348	0.000358467	-0.260307	3.60285	215	2	-0.977222	0	Ultra peripheral	Proliferation Domain_Cortex_BRZ_2_BL
AT1G25560	TEM1	1	0	1	0	0	0.000489237	0	0.000489237	0	2.39353e-07	0.000604515	0.000358467	-0.260307	3.60285	216	2	-0.977222	0	Ultra peripheral	Proliferation Domain_Cortex_BRZ_2_BL
AT2G31280	CPUORF7	1	0	1	0	0	0.000489237	0	0.000489237	0	2.39353e-07	0.00254734	0.000358467	-0.260307	3.60285	217	2	-0.977222	0	Ultra peripheral	Proliferation Domain_Cortex_BRZ_2_BL
AT2G42040	AT2G42040	4	0	4	0	0	0.00195695	0	0.00195695	0	2.39705e-07	0.0101681	0.000358467	-0.260307	3.60285	20	0	-0.433053	0.5	Peripheral	Proliferation Domain_Cortex_BRZ_2_BL
AT2G32370	HDG3	3	0	3	0	0	0.00146771	0	0.00146771	0	2.39587e-07	0.00675192	0.000358467	-0.260307	3.60285	218	3	-0.638513	0	Ultra peripheral	Proliferation Domain_Cortex_BRZ_2_BL
AT1G22640	MYB3	11	0	11	0.0181818	0.0163607	0.0053816	0	0.0053816	0	4.17587e-07	0.0350116	0.000358467	-0.260307	3.60285	58	2	-0.535499	0.429752	Peripheral	Proliferation Domain_Cortex_BRZ_2_BL
AT5G57390	AIL5	4	0	4	0	0	0.00195695	0	0.00195695	0	2.39705e-07	0.00781661	0.000358467	-0.260307	3.60285	62	0	-0.378426	0.375	Peripheral	Proliferation Domain_Cortex_BRZ_2_BL
AT5G26210	AL4	1	0	1	0	0	0.000489237	0	0.000489237	0	2.39353e-07	0.00339048	0.000358467	-0.260307	3.60285	219	2	-0.977222	0	Ultra peripheral	Proliferation Domain_Cortex_BRZ_2_BL
AT1G76870	AT1G76870	12	0	12	0	0	0.00587084	0	0.00587084	0	2.40648e-07	0.0139642	0.000358467	-0.260307	3.60285	2	0	-0.15992	0.569444	Peripheral	Proliferation Domain_Cortex_BRZ_2_BL
AT1G01030	NGA3	1	0	1	0	0	0.000489237	0	0.000489237	0	2.39353e-07	0.00536818	0.000358467	-0.260307	3.60285	220	2	-0.977222	0	Ultra peripheral	Proliferation Domain_Cortex_BRZ_2_BL
AT2G31180	MYB14	5	0	5	0	0	0.00244618	0	0.00244618	0	2.39822e-07	0.0137046	0.000358467	-0.260307	3.60285	10	3	-0.721144	0.64	Connector	Proliferation Domain_Cortex_BRZ_2_BL
AT5G02460	DOF5.1	5	0	5	0	0	0.00244618	0	0.00244618	0	2.39822e-07	0.0130368	0.000358467	-0.260307	3.60285	13	3	-0.638513	0.48	Peripheral	Proliferation Domain_Cortex_BRZ_2_BL
AT2G33500	COL14	2	0	2	0	0	0.000978474	0	0.000978474	0	2.3947e-07	0.00517803	0.000358467	-0.260307	3.60285	221	0	-0.48768	0.5	Peripheral	Proliferation Domain_Cortex_BRZ_2_BL
AT4G32040	KNAT5	1	0	1	0	0	0.000489237	0	0.000489237	0	2.39353e-07	0.00749801	0.000358467	-0.260307	3.60285	222	2	-0.977222	0	Ultra peripheral	Proliferation Domain_Cortex_BRZ_2_BL
AT5G65080	MAF5	12	0	12	0	0	0.00587084	0	0.00587084	0	2.40648e-07	0.0360431	0.000358467	-0.260307	3.60285	223	3	-0.39062	0.611111	Peripheral	Proliferation Domain_Cortex_BRZ_2_BL
AT2G37120	S1FA2	8	4	4	0.25	0.25466	0.00391389	0.00195695	0.00195695	11	2.39705e-07	0.0190931	0.000370819	-0.260307	3.60285	2	0	-0.15992	0.21875	Peripheral	Proliferation Domain_Cortex_BRZ_2_BL
AT1G56010	NAC021	1	0	1	0	0	0.000489237	0	0.000489237	0	2.39353e-07	0.00204283	0.000358467	-0.260307	3.60285	224	3	-0.803775	0	Ultra peripheral	Proliferation Domain_Cortex_BRZ_2_BL
AT2G23760	BLH4	3	0	3	0	0	0.00146771	0	0.00146771	0	2.39587e-07	0.0104477	0.000358467	-0.260307	3.60285	225	2	-0.914118	0.444444	Peripheral	Proliferation Domain_Cortex_BRZ_2_BL
AT4G28500	NAC073	4	0	4	0	0	0.00195695	0	0.00195695	0	2.39705e-07	0.0103838	0.000358467	-0.260307	3.60285	51	2	-0.914118	0.625	Connector	Proliferation Domain_Cortex_BRZ_2_BL
AT3G04670	WRKY39	1	0	1	0	0	0.000489237	0	0.000489237	0	2.39353e-07	0.00380891	0.000358467	-0.260307	3.60285	226	3	-0.803775	0	Ultra peripheral	Proliferation Domain_Cortex_BRZ_2_BL
AT3G13040	PHL6	4	0	4	0	0	0.00195695	0	0.00195695	0	2.39705e-07	0.0127752	0.000358467	-0.260307	3.60285	227	3	-0.638513	0.375	Peripheral	Proliferation Domain_Cortex_BRZ_2_BL
AT3G10500	NAC053	1	0	1	0	0	0.000489237	0	0.000489237	0	2.39353e-07	0.00684208	0.000358467	-0.260307	3.60285	228	2	-0.977222	0	Ultra peripheral	Proliferation Domain_Cortex_BRZ_2_BL
AT3G19580	AZF2	2	1	1	0	0	0.000978474	0.000489237	0.000489237	1	2.39353e-07	0.00843798	0.00035954	-0.260307	3.60285	229	3	-0.803775	0.5	Peripheral	Proliferation Domain_Cortex_BRZ_2_BL
AT4G01720	WRKY47	1	0	1	0	0	0.000489237	0	0.000489237	0	2.39353e-07	0.00195867	0.000358467	-0.260307	3.60285	230	3	-0.803775	0	Ultra peripheral	Proliferation Domain_Cortex_BRZ_2_BL
AT5G66870	LBD36	4	0	4	0	0	0.00195695	0	0.00195695	0	2.3994e-07	0.00558274	0.000358467	-0.260307	3.60285	66	3	-0.721144	0.625	Connector	Proliferation Domain_Cortex_BRZ_2_BL
AT2G17180	ZAT2	2	0	2	0	0	0.000978474	0	0.000978474	0	2.3947e-07	0.00307327	0.000358467	-0.260307	3.60285	231	0	-0.48768	0.5	Peripheral	Proliferation Domain_Cortex_BRZ_2_BL
AT1G68670	HHO2	4	0	4	0	0	0.00195695	0	0.00195695	0	2.39705e-07	0.009521	0.000358467	-0.260307	3.60285	9	3	-0.555882	0	Ultra peripheral	Proliferation Domain_Cortex_BRZ_2_BL
AT1G66470	BHLH83	3	0	3	0	0	0.00146771	0	0.00146771	0	2.39587e-07	0.00677486	0.000358467	-0.260307	3.60285	232	0	-0.433053	0.444444	Peripheral	Proliferation Domain_Cortex_BRZ_2_BL
AT1G71520	ERF020	8	4	4	0	0	0.00391389	0.00195695	0.00195695	14	2.39705e-07	0.02213	0.000383899	-0.260307	3.60285	12	3	-0.307988	0.21875	Peripheral	Proliferation Domain_Cortex_BRZ_2_BL
AT2G38340	DREB2E	3	0	3	0	0	0.00146771	0	0.00146771	0	2.39587e-07	0.00437077	0.000358467	-0.260307	3.60285	233	3	-0.721144	0.444444	Peripheral	Proliferation Domain_Cortex_BRZ_2_BL
AT5G52660	RVE6	3	0	3	0	0	0.00146771	0	0.00146771	0	2.39587e-07	0.00686656	0.000358467	-0.260307	3.60285	234	3	-0.638513	0	Ultra peripheral	Proliferation Domain_Cortex_BRZ_2_BL
AT5G59570	BOA	5	0	5	0	0	0.00244618	0	0.00244618	0	2.64609e-07	0.0131278	0.000358467	-0.260307	3.60285	2	3	-0.638513	0.56	Peripheral	Proliferation Domain_Cortex_BRZ_2_BL
AT3G23240	ERF1B	4	0	4	0	0	0.00195695	0	0.00195695	0	2.68532e-07	0.00571928	0.000358467	-0.260307	3.60285	235	3	-0.555882	0	Ultra peripheral	Proliferation Domain_Cortex_BRZ_2_BL
AT3G45610	DOF3.2	4	0	4	0	0	0.00195695	0	0.00195695	0	2.39705e-07	0.00837157	0.000358467	-0.260307	3.60285	236	3	-0.555882	0	Ultra peripheral	Proliferation Domain_Cortex_BRZ_2_BL
AT5G62020	HSFB2A	2	0	2	0	0	0.000978474	0	0.000978474	0	2.44011e-07	0.00578066	0.000358467	-0.260307	3.60285	237	3	-0.721144	0	Ultra peripheral	Proliferation Domain_Cortex_BRZ_2_BL
AT2G42400	VOZ2	4	0	4	0	0	0.00195695	0	0.00195695	0	2.39705e-07	0.0102418	0.000358467	-0.260307	3.60285	238	3	-0.638513	0.375	Peripheral	Proliferation Domain_Cortex_BRZ_2_BL
AT4G24240	WRKY7	4	0	4	0	0	0.00195695	0	0.00195695	0	2.39705e-07	0.0112205	0.000358467	-0.260307	3.60285	17	3	-0.638513	0.375	Peripheral	Proliferation Domain_Cortex_BRZ_2_BL
AT1G10480	ZFP5	1	0	1	0	0	0.000489237	0	0.000489237	0	2.39353e-07	0.00064871	0.000358467	-0.260307	3.60285	239	3	-0.803775	0	Ultra peripheral	Proliferation Domain_Cortex_BRZ_2_BL
AT3G16350	AT3G16350	3	0	3	0	0	0.00146771	0	0.00146771	0	2.39587e-07	0.00686938	0.000358467	-0.260307	3.60285	240	2	-0.914118	0.444444	Peripheral	Proliferation Domain_Cortex_BRZ_2_BL
AT5G64810	WRKY51	2	0	2	0	0	0.000978474	0	0.000978474	0	2.3947e-07	0.00691911	0.000358467	-0.260307	3.60285	241	3	-0.803775	0.5	Peripheral	Proliferation Domain_Cortex_BRZ_2_BL
AT1G52880	NAC018	1	0	1	0	0	0.000489237	0	0.000489237	0	2.39353e-07	0.00247694	0.000358467	-0.260307	3.60285	242	3	-0.803775	0	Ultra peripheral	Proliferation Domain_Cortex_BRZ_2_BL
AT1G13960	WRKY4	1	0	1	0	0	0.000489237	0	0.000489237	0	2.39353e-07	0.00145036	0.000358467	-0.260307	3.60285	243	3	-0.803775	0	Ultra peripheral	Proliferation Domain_Cortex_BRZ_2_BL
AT5G61590	ERF107	2	0	2	0	0	0.000978474	0	0.000978474	0	2.3947e-07	0.00857384	0.000358467	-0.260307	3.60285	244	3	-0.721144	0	Ultra peripheral	Proliferation Domain_Cortex_BRZ_2_BL
AT2G47460	MYB12	4	0	4	0.333333	0.337593	0.00195695	0	0.00195695	0	2.65183e-07	0.00656594	0.000358467	-0.260307	3.60285	25	3	-0.555882	0	Ultra peripheral	Proliferation Domain_Cortex_BRZ_2_BL
AT3G21270	DOF3.1	2	0	2	0	0	0.000978474	0	0.000978474	0	2.3947e-07	0.00873126	0.000358467	-0.260307	3.60285	245	1	-0.685994	0.5	Peripheral	Proliferation Domain_Cortex_BRZ_2_BL
AT5G02840	RVE4	1	0	1	0	0	0.000489237	0	0.000489237	0	2.39353e-07	0.00475672	0.000358467	-0.260307	3.60285	246	3	-0.803775	0	Ultra peripheral	Proliferation Domain_Cortex_BRZ_2_BL
AT1G01010	NAC001	2	0	2	0	0	0.000978474	0	0.000978474	0	2.3947e-07	0.00249948	0.000358467	-0.260307	3.60285	247	3	-0.721144	0	Ultra peripheral	Proliferation Domain_Cortex_BRZ_2_BL
AT3G04450	PHL13	3	0	3	0	0	0.00146771	0	0.00146771	0	2.39587e-07	0.00403705	0.000358467	-0.260307	3.60285	248	3	-0.803775	0.666667	Connector	Proliferation Domain_Cortex_BRZ_2_BL
AT1G22190	RAP2-13	5	2	3	0.1	0.0979221	0.00244618	0.000978474	0.00146771	11	2.39587e-07	0.00640835	0.000393699	-0.260307	3.60285	52	3	-0.555882	0.32	Peripheral	Proliferation Domain_Cortex_BRZ_2_BL
AT1G74250	JJJ1	8	6	2	0	0	0.00391389	0.00293542	0.000978474	26	2.3947e-07	0.00631825	0.000483914	-0.260307	3.60285	39	3	-0.307988	0.21875	Peripheral	Proliferation Domain_Cortex_BRZ_2_BL
AT5G14750	WER	3	1	2	0.333333	0.324858	0.00146771	0.000489237	0.000978474	1	2.3947e-07	0.00193818	0.000516399	-0.260307	3.60285	249	2	-0.851015	0	Ultra peripheral	Proliferation Domain_Cortex_BRZ_2_BL
AT1G14920	GAI	2	0	2	0	0	0.000978474	0	0.000978474	0	2.3947e-07	0.0102061	0.000358467	-0.260307	3.60285	250	3	-0.803775	0.5	Peripheral	Proliferation Domain_Cortex_BRZ_2_BL
AT4G31920	ARR10	1	0	1	0	0	0.000489237	0	0.000489237	0	2.39353e-07	0.00417486	0.000358467	-0.260307	3.60285	251	3	-0.803775	0	Ultra peripheral	Proliferation Domain_Cortex_BRZ_2_BL
AT1G18750	AGL65	2	0	2	0	0	0.000978474	0	0.000978474	0	2.3947e-07	0.00559237	0.000358467	-0.260307	3.60285	252	2	-0.914118	0	Ultra peripheral	Proliferation Domain_Cortex_BRZ_2_BL
AT5G28040	AT5G28040	4	0	4	0	0	0.00195695	0	0.00195695	0	2.39705e-07	0.0045618	0.000358467	-0.260307	3.60285	253	0	-0.378426	0.375	Peripheral	Proliferation Domain_Cortex_BRZ_2_BL
AT5G13910	LEP	1	0	1	0	0	0.000489237	0	0.000489237	0	2.39353e-07	0.00820325	0.000358467	-0.260307	3.60285	254	2	-0.977222	0	Ultra peripheral	Proliferation Domain_Cortex_BRZ_2_BL
AT1G64530	NLP6	4	0	4	0	0	0.00195695	0	0.00195695	0	2.39705e-07	0.0129176	0.000358467	-0.260307	3.60285	255	3	-0.721144	0.5	Peripheral	Proliferation Domain_Cortex_BRZ_2_BL
AT4G12020	WRKY19	1	0	1	0	0	0.000489237	0	0.000489237	0	2.39353e-07	0.00244133	0.000358467	-0.260307	3.60285	256	3	-0.803775	0	Ultra peripheral	Proliferation Domain_Cortex_BRZ_2_BL
AT5G67180	TOE3	1	0	1	0	0	0.000489237	0	0.000489237	0	2.39353e-07	0.00225561	0.000358467	-0.260307	3.60285	257	0	-0.48768	0	Ultra peripheral	Proliferation Domain_Cortex_BRZ_2_BL
AT4G14920	AT4G14920	5	4	1	0	0	0.00244618	0.00195695	0.000489237	166	2.39353e-07	0.0208968	0.000376633	-0.260307	3.60285	22	0	-0.378426	0.56	Peripheral	Proliferation Domain_Cortex_BRZ_2_BL
AT4G26930	MYB97	3	0	3	0	0	0.00146771	0	0.00146771	0	2.39587e-07	0.00975103	0.000358467	-0.260307	3.60285	9	3	-0.638513	0	Ultra peripheral	Proliferation Domain_Cortex_BRZ_2_BL
AT1G12610	DREB1F	4	0	4	0	0	0.00195695	0	0.00195695	0	2.44377e-07	0.0121586	0.000358467	-0.260307	3.60285	61	3	-0.721144	0.5	Peripheral	Proliferation Domain_Cortex_BRZ_2_BL
AT4G29100	BHLH68	2	0	2	1	1	0.000978474	0	0.000978474	0	4.17588e-07	0.0158649	0.000358467	-0.260307	3.60285	258	0	-0.433053	0	Ultra peripheral	Proliferation Domain_Cortex_BRZ_2_BL
AT1G72010	TCP22	1	0	1	0	0	0.000489237	0	0.000489237	0	2.39353e-07	0.00435265	0.000358467	-0.260307	3.60285	259	2	-0.977222	0	Ultra peripheral	Proliferation Domain_Cortex_BRZ_2_BL
AT5G01380	GT-3A	2	0	2	0	0	0.000978474	0	0.000978474	0	2.3947e-07	0.00187454	0.000358467	-0.260307	3.60285	260	3	-0.721144	0	Ultra peripheral	Proliferation Domain_Cortex_BRZ_2_BL
AT1G24625	ZFP7	1	0	1	0	0	0.000489237	0	0.000489237	0	2.39353e-07	0.00396507	0.000358467	-0.260307	3.60285	261	2	-0.977222	0	Ultra peripheral	Proliferation Domain_Cortex_BRZ_2_BL
AT5G52020	ERF025	2	0	2	0	0	0.000978474	0	0.000978474	0	2.3947e-07	0.00263575	0.000358467	-0.260307	3.60285	262	3	-0.721144	0	Ultra peripheral	Proliferation Domain_Cortex_BRZ_2_BL
AT1G20693	HMGB2	4	0	4	0	0	0.00195695	0	0.00195695	0	2.39705e-07	0.00734366	0.000358467	-0.260307	3.60285	263	2	-0.851015	0.375	Peripheral	Proliferation Domain_Cortex_BRZ_2_BL
AT2G02820	MYB88	5	0	5	0	0	0.00244618	0	0.00244618	0	2.39822e-07	0.00837985	0.000358467	-0.260307	3.60285	264	0	-0.433053	0.64	Connector	Proliferation Domain_Cortex_BRZ_2_BL
AT5G60120	TOE2	2	0	2	0	0	0.000978474	0	0.000978474	0	2.3947e-07	0.00346265	0.000358467	-0.260307	3.60285	265	3	-0.803775	0.5	Peripheral	Proliferation Domain_Cortex_BRZ_2_BL
AT1G66600	WRKY63	1	0	1	0	0	0.000489237	0	0.000489237	0	2.39353e-07	0.00176727	0.000358467	-0.260307	3.60285	266	3	-0.803775	0	Ultra peripheral	Proliferation Domain_Cortex_BRZ_2_BL
AT4G00480	ATMYC1	2	0	2	1	1	0.000978474	0	0.000978474	0	2.39587e-07	0.000724675	0.000358467	-0.260307	3.60285	267	2	-0.914118	0	Ultra peripheral	Proliferation Domain_Cortex_BRZ_2_BL
AT1G52890	NAC019	4	0	4	0	0	0.00195695	0	0.00195695	0	2.39705e-07	0.013042	0.000358467	-0.260307	3.60285	21	3	-0.638513	0.375	Peripheral	Proliferation Domain_Cortex_BRZ_2_BL
AT1G30810	JMJ18	2	0	2	0	0	0.000978474	0	0.000978474	0	2.3947e-07	0.00158912	0.000358467	-0.260307	3.60285	268	3	-0.803775	0.5	Peripheral	Proliferation Domain_Cortex_BRZ_2_BL
AT4G38620	MYB4	1	0	1	0	0	0.000489237	0	0.000489237	0	2.39353e-07	0.00632507	0.000358467	-0.260307	3.60285	269	2	-0.977222	0	Ultra peripheral	Proliferation Domain_Cortex_BRZ_2_BL
AT1G64380	ERF061	1	0	1	0	0	0.000489237	0	0.000489237	0	2.39353e-07	0.00230417	0.000358467	-0.260307	3.60285	270	3	-0.803775	0	Ultra peripheral	Proliferation Domain_Cortex_BRZ_2_BL
AT5G03415	DPB	5	0	5	0	0	0.00244618	0	0.00244618	0	2.45975e-07	0.0108679	0.000358467	-0.260307	3.60285	28	2	-0.851015	0.56	Peripheral	Proliferation Domain_Cortex_BRZ_2_BL
AT5G62165	AGL42	1	0	1	0	0	0.000489237	0	0.000489237	0	2.39353e-07	0.00449278	0.000358467	-0.260307	3.60285	271	2	-0.977222	0	Ultra peripheral	Proliferation Domain_Cortex_BRZ_2_BL
AT2G40140	CZF1	2	1	1	0	0	0.000978474	0.000489237	0.000489237	1	2.39353e-07	0.00810054	0.000359475	-0.260307	3.60285	272	3	-0.803775	0.5	Peripheral	Proliferation Domain_Cortex_BRZ_2_BL
AT3G50260	ERF011	1	0	1	0	0	0.000489237	0	0.000489237	0	2.39353e-07	0.00172748	0.000358467	-0.260307	3.60285	273	3	-0.803775	0	Ultra peripheral	Proliferation Domain_Cortex_BRZ_2_BL
AT5G02320	MYB3R5	1	0	1	0	0	0.000489237	0	0.000489237	0	2.39353e-07	0.00411602	0.000358467	-0.260307	3.60285	274	3	-0.803775	0	Ultra peripheral	Proliferation Domain_Cortex_BRZ_2_BL
AT1G68840	RAV2	1	0	1	0	0	0.000489237	0	0.000489237	0	2.39353e-07	0.0041089	0.000358467	-0.260307	3.60285	275	2	-0.977222	0	Ultra peripheral	Proliferation Domain_Cortex_BRZ_2_BL
AT1G05230	HDG2	1	0	1	0	0	0.000489237	0	0.000489237	0	2.39353e-07	0.00119835	0.000358467	-0.260307	3.60285	276	2	-0.977222	0	Ultra peripheral	Proliferation Domain_Cortex_BRZ_2_BL
AT4G23980	ARF9	2	0	2	0	0	0.000978474	0	0.000978474	0	2.3947e-07	0.00638155	0.000358467	-0.260307	3.60285	277	2	-0.914118	0	Ultra peripheral	Proliferation Domain_Cortex_BRZ_2_BL
AT3G61830	ARF18	1	0	1	0	0	0.000489237	0	0.000489237	0	2.39353e-07	0.00155235	0.000358467	-0.260307	3.60285	278	2	-0.977222	0	Ultra peripheral	Proliferation Domain_Cortex_BRZ_2_BL
AT1G17460	TRFL3	2	0	2	0	0	0.000978474	0	0.000978474	0	2.3947e-07	0.00544154	0.000358467	-0.260307	3.60285	279	3	-0.803775	0.5	Peripheral	Proliferation Domain_Cortex_BRZ_2_BL
AT1G30650	WRKY14	2	0	2	0	0	0.000978474	0	0.000978474	0	2.44133e-07	0.00551531	0.000358467	-0.260307	3.60285	280	3	-0.721144	0	Ultra peripheral	Proliferation Domain_Cortex_BRZ_2_BL
AT1G77850	ARF17	1	0	1	0	0	0.000489237	0	0.000489237	0	2.39353e-07	0.00268795	0.000358467	-0.260307	3.60285	281	3	-0.803775	0	Ultra peripheral	Proliferation Domain_Cortex_BRZ_2_BL
AT4G36060	bHLH11	1	0	1	0	0	0.000489237	0	0.000489237	0	2.39353e-07	0.0037159	0.000358467	-0.260307	3.60285	282	2	-0.977222	0	Ultra peripheral	Proliferation Domain_Cortex_BRZ_2_BL
AT1G69490	NAC029	3	0	3	0	0	0.00146771	0	0.00146771	0	2.39587e-07	0.0073295	0.000358467	-0.260307	3.60285	283	2	-0.914118	0.444444	Peripheral	Proliferation Domain_Cortex_BRZ_2_BL
AT5G09410	EICBP.B	5	0	5	0	0	0.00244618	0	0.00244618	0	2.41839e-07	0.00672563	0.000358467	-0.260307	3.60285	28	3	-0.721144	0.64	Connector	Proliferation Domain_Cortex_BRZ_2_BL
AT5G18830	SPL7	1	0	1	0	0	0.000489237	0	0.000489237	0	2.39353e-07	7.70468e-06	0.000358467	-0.260307	3.60285	284	3	-0.803775	0	Ultra peripheral	Proliferation Domain_Cortex_BRZ_2_BL
AT3G04930	AT3G04930	3	0	3	0	0	0.00146771	0	0.00146771	0	4.17588e-07	0.00758034	0.000358467	-0.260307	3.60285	285	0	-0.378426	0	Ultra peripheral	Proliferation Domain_Cortex_BRZ_2_BL
AT4G26440	WRKY34	1	0	1	0	0	0.000489237	0	0.000489237	0	2.39353e-07	9.33212e-07	0.000358467	-0.260307	3.60285	286	3	-0.803775	0	Ultra peripheral	Proliferation Domain_Cortex_BRZ_2_BL
AT5G53200	TRY	1	0	1	0	0	0.000489237	0	0.000489237	0	2.39353e-07	0.00119549	0.000358467	-0.260307	3.60285	287	3	-0.803775	0	Ultra peripheral	Proliferation Domain_Cortex_BRZ_2_BL
AT4G29930	BHLH27	1	0	1	0	0	0.000489237	0	0.000489237	0	2.39353e-07	0.000550845	0.000358467	-0.260307	3.60285	288	3	-0.803775	0	Ultra peripheral	Proliferation Domain_Cortex_BRZ_2_BL
AT2G28350	ARF10	1	0	1	0	0	0.000489237	0	0.000489237	0	2.39353e-07	0.00299115	0.000358467	-0.260307	3.60285	289	2	-0.977222	0	Ultra peripheral	Proliferation Domain_Cortex_BRZ_2_BL
AT4G35580	NTL9	1	0	1	0	0	0.000489237	0	0.000489237	0	2.39353e-07	0.00219898	0.000358467	-0.260307	3.60285	290	3	-0.803775	0	Ultra peripheral	Proliferation Domain_Cortex_BRZ_2_BL
AT2G35700	ERF038	1	0	1	0	0	0.000489237	0	0.000489237	0	2.39353e-07	0.000546613	0.000358467	-0.260307	3.60285	291	3	-0.803775	0	Ultra peripheral	Proliferation Domain_Cortex_BRZ_2_BL
AT3G50410	DOF3.4	1	0	1	0	0	0.000489237	0	0.000489237	0	2.39353e-07	0.00196032	0.000358467	-0.260307	3.60285	292	2	-0.977222	0	Ultra peripheral	Proliferation Domain_Cortex_BRZ_2_BL
AT4G40060	ATHB-16	1	0	1	0	0	0.000489237	0	0.000489237	0	2.39353e-07	0.00541822	0.000358467	-0.260307	3.60285	293	2	-0.977222	0	Ultra peripheral	Proliferation Domain_Cortex_BRZ_2_BL
AT3G51880	HMGB1	3	1	2	0	0	0.00146771	0.000489237	0.000978474	2	2.3947e-07	0.00444438	0.000364479	-0.260307	3.60285	294	2	-0.914118	0.444444	Peripheral	Proliferation Domain_Cortex_BRZ_2_BL
AT1G78080	RAP2-4	5	3	2	0.1	0.109364	0.00244618	0.00146771	0.000978474	5	2.3947e-07	0.0139193	0.000366936	-0.260307	3.60285	2	0	-0.378426	0.48	Peripheral	Proliferation Domain_Cortex_BRZ_2_BL
AT2G23740	SUVR5	1	0	1	0	0	0.000489237	0	0.000489237	0	2.39353e-07	0.0015133	0.000358467	-0.260307	3.60285	295	0	-0.48768	0	Ultra peripheral	Proliferation Domain_Cortex_BRZ_2_BL
AT1G03970	GBF4	1	0	1	0	0	0.000489237	0	0.000489237	0	2.39353e-07	0.000777938	0.000358467	-0.260307	3.60285	296	3	-0.803775	0	Ultra peripheral	Proliferation Domain_Cortex_BRZ_2_BL
AT5G01310	APTX	1	0	1	0	0	0.000489237	0	0.000489237	0	2.39353e-07	0.00524746	0.000358467	-0.260307	3.60285	297	2	-0.977222	0	Ultra peripheral	Proliferation Domain_Cortex_BRZ_2_BL
AT3G25790	HHO1	1	0	1	0	0	0.000489237	0	0.000489237	0	2.39353e-07	0.0033393	0.000358467	-0.260307	3.60285	298	3	-0.803775	0	Ultra peripheral	Proliferation Domain_Cortex_BRZ_2_BL
AT1G04990	AT1G04990	1	0	1	0	0	0.000489237	0	0.000489237	0	2.39353e-07	0.00042414	0.000358467	-0.260307	3.60285	299	3	-0.803775	0	Ultra peripheral	Proliferation Domain_Cortex_BRZ_2_BL
AT1G77950	AGL67	1	0	1	0	0	0.000489237	0	0.000489237	0	2.39353e-07	0.00107383	0.000358467	-0.260307	3.60285	300	0	-0.48768	0	Ultra peripheral	Proliferation Domain_Cortex_BRZ_2_BL
AT2G37630	AS1	1	0	1	0	0	0.000489237	0	0.000489237	0	2.39353e-07	0.00224686	0.000358467	-0.260307	3.60285	301	2	-0.977222	0	Ultra peripheral	Proliferation Domain_Cortex_BRZ_2_BL
AT2G47810	NFYB5	1	0	1	0	0	0.000489237	0	0.000489237	0	2.39353e-07	0.00341315	0.000358467	-0.260307	3.60285	302	2	-0.977222	0	Ultra peripheral	Proliferation Domain_Cortex_BRZ_2_BL
AT2G35940	BLH1	1	0	1	0	0	0.000489237	0	0.000489237	0	2.39353e-07	0.00411163	0.000358467	-0.260307	3.60285	303	3	-0.803775	0	Ultra peripheral	Proliferation Domain_Cortex_BRZ_2_BL
AT3G16080	RPL37C	57	57	0	0.0244361	0.0333518	0.0278865	0.0278865	0	0	2.39236e-07	0.475796	0.00286329	-0.260307	3.60285	2	2	0.978978	0.562635	Peripheral	Proliferation Domain_Cortex_BRZ_2_BL
AT2G47320	CYP21-3	41	41	0	0.00731707	0.0070187	0.0200587	0.0200587	0	0	2.39236e-07	0.336234	0.0021051	-0.260307	3.60285	15	3	1.50989	0.414039	Peripheral	Proliferation Domain_Cortex_BRZ_2_BL
AT4G32720	LA1	38	38	0	0.0142248	0.0146535	0.018591	0.018591	0	0	2.39236e-07	0.244787	0.00180687	-0.260307	3.60285	27	3	1.262	0.459834	Peripheral	Proliferation Domain_Cortex_BRZ_2_BL
AT1G63330	AT1G63330	3	3	0	0	0	0.00146771	0.00146771	0	0	2.39236e-07	0.00444792	0.000686555	-0.260307	3.60285	24	3	-0.638513	0	Ultra peripheral	Proliferation Domain_Cortex_BRZ_2_BL
AT5G35530	RPS3C	42	42	0	0.00813008	0.0106624	0.0205479	0.0205479	0	0	2.39236e-07	0.357551	0.00183194	-0.260307	3.60285	27	3	0.931477	0.602041	Peripheral	Proliferation Domain_Cortex_BRZ_2_BL
AT5G47930	RPS27D	50	50	0	0.0195918	0.0309374	0.0244618	0.0244618	0	0	2.39236e-07	0.239183	0.00134259	-0.260307	3.60285	27	3	1.42726	0.5696	Peripheral	Proliferation Domain_Cortex_BRZ_2_BL
AT4G02230	RPL19C	65	65	0	0.00721154	0.00577007	0.0318004	0.0318004	0	0	2.39236e-07	0.291191	0.0021489	-0.260307	3.60285	15	3	2.41884	0.52071	Peripheral	Proliferation Domain_Cortex_BRZ_2_BL
AT5G22650	HDT2	57	57	0	0.0175439	0.0270288	0.0278865	0.0278865	0	0	2.39236e-07	0.43931	0.00143052	-0.260307	3.60285	27	2	0.663462	0.62173	Connector	Proliferation Domain_Cortex_BRZ_2_BL
AT1G52670	AT1G52670	29	29	0	0.0246305	0.0325235	0.0141879	0.0141879	0	0	2.39236e-07	0.146514	0.00118176	-0.260307	3.60285	41	3	0.518322	0.561237	Peripheral	Proliferation Domain_Cortex_BRZ_2_BL
AT2G27530	RPL10AB	58	58	0	0.0139141	0.0191561	0.0283757	0.0283757	0	0	2.39236e-07	0.371852	0.00184648	-0.260307	3.60285	15	3	1.34463	0.607015	Peripheral	Proliferation Domain_Cortex_BRZ_2_BL
AT5G09650	PPA6	45	45	0	0.0191919	0.0298604	0.0220157	0.0220157	0	0	2.39236e-07	0.238524	0.00108758	-0.260307	3.60285	12	3	1.09674	0.594568	Peripheral	Proliferation Domain_Cortex_BRZ_2_BL
AT4G12520	AT4G12520	108	108	0	0.014884	0.0175125	0.0528376	0.0528376	0	0	2.39236e-07	0.579625	0.00452161	-0.260307	3.60285	23	2	3.25069	0.533093	Connector Hub	Proliferation Domain_Cortex_BRZ_2_BL
AT1G16460	STR2	19	19	0	0	0	0.0092955	0.0092955	0	0	2.39236e-07	0.0700362	0.00150015	-0.260307	3.60285	57	3	0.270429	0.409972	Peripheral	Proliferation Domain_Cortex_BRZ_2_BL
AT5G59870	HTA6	52	52	0	0.00603318	0.00525754	0.0254403	0.0254403	0	0	2.39236e-07	0.172655	0.00158281	-0.260307	3.60285	12	3	2.17094	0.450444	Peripheral	Proliferation Domain_Cortex_BRZ_2_BL
AT2G20490	NOP10	73	73	0	0.0163623	0.0200596	0.0357143	0.0357143	0	0	2.39236e-07	0.396755	0.00177891	-0.260307	3.60285	27	2	1.3576	0.60274	Peripheral	Proliferation Domain_Cortex_BRZ_2_BL
AT1G24280	G6PD3	31	31	0	0	0	0.0151663	0.0151663	0	0	2.39236e-07	0.103965	0.00299476	-0.260307	3.60285	21	3	0.766215	0.495317	Peripheral	Proliferation Domain_Cortex_BRZ_2_BL
AT3G54560	H2AV	48	48	0	0.00620567	0.00568235	0.0234834	0.0234834	0	0	2.39236e-07	0.159464	0.00146459	-0.260307	3.60285	12	3	1.67516	0.514757	Peripheral	Proliferation Domain_Cortex_BRZ_2_BL
AT4G26110	NAP1;1	64	64	0	0.0133929	0.0169582	0.0313112	0.0313112	0	0	2.39236e-07	0.298552	0.00108561	-0.260307	3.60285	12	3	1.34463	0.619629	Peripheral	Proliferation Domain_Cortex_BRZ_2_BL
AT1G76640	CML39	71	71	0	0.0169014	0.0281599	0.0347358	0.0347358	0	0	2.39236e-07	0.272818	0.00216046	-0.260307	3.60285	28	3	2.5841	0.558619	Connector Hub	Proliferation Domain_Cortex_BRZ_2_BL
AT3G04840	RPS3AA	63	63	0	0.0133129	0.0146474	0.0308219	0.0308219	0	0	2.39236e-07	0.292828	0.0014657	-0.260307	3.60285	2	3	1.59253	0.620811	Connector	Proliferation Domain_Cortex_BRZ_2_BL
AT1G02850	BGLU11	53	53	0	0.0130624	0.0262396	0.0259295	0.0259295	0	0	2.39236e-07	0.280728	0.00174865	-0.260307	3.60285	12	3	1.262	0.625133	Connector	Proliferation Domain_Cortex_BRZ_2_BL
AT5G27770	RPL22C	66	66	0	0.011655	0.0166321	0.0322896	0.0322896	0	0	2.39236e-07	0.370018	0.00153912	-0.260307	3.60285	12	3	1.75779	0.586318	Peripheral	Proliferation Domain_Cortex_BRZ_2_BL
AT1G76470	AT1G76470	69	69	0	0.00639386	0.0084388	0.0337573	0.0337573	0	0	2.39236e-07	0.33131	0.00502272	-0.260307	3.60285	9	3	2.91462	0.491493	Connector Hub	Proliferation Domain_Cortex_BRZ_2_BL
AT5G06360	AT5G06360	55	55	0	0.00538721	0.0042715	0.026908	0.026908	0	0	2.39236e-07	0.253509	0.00122682	-0.260307	3.60285	27	3	1.42726	0.592397	Peripheral	Proliferation Domain_Cortex_BRZ_2_BL
AT3G55170	RPL35C	22	22	0	0.021645	0.0301588	0.0107632	0.0107632	0	0	2.39236e-07	0.15164	0.000921903	-0.260307	3.60285	13	3	-0.0600953	0.628099	Connector	Proliferation Domain_Cortex_BRZ_2_BL
AT1G07590	AT1G07590	46	46	0	0.000966184	0.0012692	0.0225049	0.0225049	0	0	2.39236e-07	0.130797	0.0046273	-0.260307	3.60285	17	3	2.00568	0.390359	Peripheral	Proliferation Domain_Cortex_BRZ_2_BL
AT1G08780	AIP3	27	27	0	0.019943	0.0272602	0.0132094	0.0132094	0	0	2.39236e-07	0.172992	0.000797663	-0.260307	3.60285	43	3	0.518322	0.510288	Peripheral	Proliferation Domain_Cortex_BRZ_2_BL
AT4G16720	RPL15A	58	58	0	0.015124	0.0161946	0.0283757	0.0283757	0	0	2.39236e-07	0.239194	0.0012852	-0.260307	3.60285	12	2	0.915874	0.598692	Peripheral	Proliferation Domain_Cortex_BRZ_2_BL
AT1G66580	RPL10C	45	45	0	0.0222222	0.0263717	0.0220157	0.0220157	0	0	2.39236e-07	0.215219	0.00127444	-0.260307	3.60285	12	3	0.766215	0.628148	Connector	Proliferation Domain_Cortex_BRZ_2_BL
AT5G03345	AT5G03345	33	33	0	0.0284091	0.0361969	0.0161448	0.0161448	0	0	2.39236e-07	0.157001	0.000888049	-0.260307	3.60285	12	3	0.683584	0.571166	Peripheral	Proliferation Domain_Cortex_BRZ_2_BL
AT1G63220	AT1G63220	65	65	0	0.00913462	0.013426	0.0318004	0.0318004	0	0	2.39236e-07	0.461192	0.00129407	-0.260307	3.60285	12	2	1.4207	0.558107	Peripheral	Proliferation Domain_Cortex_BRZ_2_BL
AT4G30220	RUXF	64	64	0	0.0173611	0.0190523	0.0313112	0.0313112	0	0	2.39236e-07	0.249259	0.00139641	-0.260307	3.60285	27	2	1.3576	0.525391	Peripheral	Proliferation Domain_Cortex_BRZ_2_BL
AT2G19680	AT2G19680	22	22	0	0.017316	0.0385391	0.0107632	0.0107632	0	0	2.39236e-07	0.181001	0.00062387	-0.260307	3.60285	12	2	-0.34619	0.623967	Connector	Proliferation Domain_Cortex_BRZ_2_BL
AT4G12880	ENODL19	82	82	0	0.0141524	0.0175812	0.0401174	0.0401174	0	0	2.39236e-07	0.367891	0.001316	-0.260307	3.60285	12	2	1.73622	0.60351	Peripheral	Proliferation Domain_Cortex_BRZ_2_BL
AT3G09455	OST4C	33	33	0	0.0151515	0.0244411	0.0161448	0.0161448	0	0	2.39236e-07	0.242703	0.000816977	-0.260307	3.60285	12	3	0.435691	0.628099	Connector	Proliferation Domain_Cortex_BRZ_2_BL
AT1G09330	ECH	26	26	0	0.00615385	0.0093882	0.0127202	0.0127202	0	0	2.39236e-07	0.126657	0.00109254	-0.260307	3.60285	8	3	0.270429	0.600592	Peripheral	Proliferation Domain_Cortex_BRZ_2_BL
AT5G42890	ATSCP2	36	36	0	0.0111111	0.0132604	0.0176125	0.0176125	0	0	2.39236e-07	0.196597	0.00102377	-0.260307	3.60285	12	3	0.435691	0.623457	Connector	Proliferation Domain_Cortex_BRZ_2_BL
AT1G10170	ATNFXL1	53	53	0	0.011611	0.0119514	0.0259295	0.0259295	0	0	2.39236e-07	0.169189	0.00175033	-0.260307	3.60285	15	3	1.92305	0.519758	Peripheral	Proliferation Domain_Cortex_BRZ_2_BL
AT3G61110	RPS27B	64	64	0	0.00892857	0.0114635	0.0313112	0.0313112	0	0	2.39236e-07	0.290635	0.00139194	-0.260307	3.60285	12	3	1.75779	0.612793	Peripheral	Proliferation Domain_Cortex_BRZ_2_BL
AT5G54750	AT5G54750	31	31	0	0.0322581	0.0433932	0.0151663	0.0151663	0	0	2.39236e-07	0.240707	0.000981776	-0.260307	3.60285	13	3	0.435691	0.616025	Peripheral	Proliferation Domain_Cortex_BRZ_2_BL
AT5G02502	OST4B	29	29	0	0.0123153	0.0121517	0.0141879	0.0141879	0	0	2.39236e-07	0.15949	0.00111843	-0.260307	3.60285	15	2	0.0324297	0.511296	Peripheral	Proliferation Domain_Cortex_BRZ_2_BL
AT5G64140	RPS28C	57	57	0	0.014411	0.0195992	0.0278865	0.0278865	0	0	2.39236e-07	0.24424	0.000915289	-0.260307	3.60285	12	2	0.663462	0.631579	Connector	Proliferation Domain_Cortex_BRZ_2_BL
AT4G29520	AT4G29520	36	36	0	0.0412698	0.0636694	0.0176125	0.0176125	0	0	2.39236e-07	0.212693	0.000997315	-0.260307	3.60285	15	1	1.88648	0.720679	Connector	Proliferation Domain_Cortex_BRZ_2_BL
AT3G59140	ABCC10	67	67	0	0.012664	0.016446	0.0327789	0.0327789	0	0	2.39236e-07	0.269374	0.0016236	-0.260307	3.60285	2	3	2.08831	0.585431	Peripheral	Proliferation Domain_Cortex_BRZ_2_BL
AT1G51060	HTA10	46	46	0	0.00676329	0.0068386	0.0225049	0.0225049	0	0	2.39236e-07	0.128818	0.00125434	-0.260307	3.60285	15	3	1.17937	0.600189	Peripheral	Proliferation Domain_Cortex_BRZ_2_BL
AT2G22230	AT2G22230	24	24	0	0.00724638	0.0142176	0.0117417	0.0117417	0	0	2.39236e-07	0.133572	0.000712513	-0.260307	3.60285	41	0	0.113214	0.611111	Peripheral	Proliferation Domain_Cortex_BRZ_2_BL
AT3G12290	FOLD2	35	35	0	0.0184874	0.0229216	0.0171233	0.0171233	0	0	2.39236e-07	0.206011	0.000870986	-0.260307	3.60285	13	2	0.0955329	0.613878	Peripheral	Proliferation Domain_Cortex_BRZ_2_BL
AT5G15490	UGD3	60	60	0	0.0135593	0.0185368	0.0293542	0.0293542	0	0	2.39236e-07	0.323371	0.000933679	-0.260307	3.60285	12	2	1.29449	0.539444	Peripheral	Proliferation Domain_Cortex_BRZ_2_BL
AT5G55140	AT5G55140	22	22	0	0.0519481	0.0565187	0.0107632	0.0107632	0	0	2.39236e-07	0.144251	0.000532396	-0.260307	3.60285	304	2	-0.0306735	0.429752	Peripheral	Proliferation Domain_Cortex_BRZ_2_BL
AT1G48920	NUCL1	85	85	0	0.0134454	0.0149162	0.0415851	0.0415851	0	0	2.39236e-07	0.33958	0.00188624	-0.260307	3.60285	27	2	2.17794	0.56	Peripheral	Proliferation Domain_Cortex_BRZ_2_BL
AT3G54880	AT3G54880	28	28	0	0.026455	0.0359398	0.0136986	0.0136986	0	0	2.39236e-07	0.111066	0.000929699	-0.260307	3.60285	12	3	0.848846	0.40051	Peripheral	Proliferation Domain_Cortex_BRZ_2_BL
AT5G56940	RPS16-2	42	42	0	0.0127758	0.0150842	0.0205479	0.0205479	0	0	2.39236e-07	0.173388	0.00185372	-0.260307	3.60285	29	3	0.848846	0.577098	Peripheral	Proliferation Domain_Cortex_BRZ_2_BL
AT5G58420	RPS4D	38	38	0	0.0241821	0.0279506	0.018591	0.018591	0	0	2.39236e-07	0.146697	0.000729547	-0.260307	3.60285	27	3	0.435691	0.642659	Connector	Proliferation Domain_Cortex_BRZ_2_BL
AT5G08040	TOM5	41	41	0	0.00609756	0.00586027	0.0200587	0.0200587	0	0	2.39236e-07	0.175647	0.00105678	-0.260307	3.60285	27	3	0.766215	0.6163	Peripheral	Proliferation Domain_Cortex_BRZ_2_BL
AT4G17170	RABB1C	54	54	0	0.00838574	0.00967707	0.0264188	0.0264188	0	0	2.39236e-07	0.213026	0.000909942	-0.260307	3.60285	12	2	0.537255	0.641289	Connector	Proliferation Domain_Cortex_BRZ_2_BL
AT3G47370	RPS20B	51	51	0	0.0133333	0.0156004	0.0249511	0.0249511	0	0	2.39236e-07	0.208545	0.000865897	-0.260307	3.60285	45	3	0.848846	0.645136	Connector	Proliferation Domain_Cortex_BRZ_2_BL
AT3G44590	RPP2D	31	31	0	0.0301075	0.0580639	0.0151663	0.0151663	0	0	2.39236e-07	0.181969	0.000686806	-0.260307	3.60285	15	2	0.158636	0.549428	Peripheral	Proliferation Domain_Cortex_BRZ_2_BL
AT4G36500	AT4G36500	75	75	0	0.0284685	0.0324264	0.0366928	0.0366928	0	0	2.39236e-07	0.201174	0.00245109	-0.260307	3.60285	27	3	3.41041	0.471467	Connector Hub	Proliferation Domain_Cortex_BRZ_2_BL
AT1G07985	AT1G07985	30	30	0	0.062069	0.0841399	0.0146771	0.0146771	0	0	2.39236e-07	0.141968	0.000684898	-0.260307	3.60285	20	0	0.495601	0.504444	Peripheral	Proliferation Domain_Cortex_BRZ_2_BL
AT4G37910	HSP70-9	66	66	0	0.00839161	0.00915709	0.0322896	0.0322896	0	0	2.39236e-07	0.195029	0.00196805	-0.260307	3.60285	27	2	1.23139	0.55326	Peripheral	Proliferation Domain_Cortex_BRZ_2_BL
AT2G27710	RPP2B	62	62	0	0.0158646	0.0195548	0.0303327	0.0303327	0	0	2.39236e-07	0.260756	0.000865908	-0.260307	3.60285	10	2	0.537255	0.656087	Connector	Proliferation Domain_Cortex_BRZ_2_BL
AT4G14320	AT4G14320	68	68	0	0.00307287	0.0045672	0.0332681	0.0332681	0	0	2.39236e-07	0.312102	0.00220145	-0.260307	3.60285	12	3	2.17094	0.568772	Peripheral	Proliferation Domain_Cortex_BRZ_2_BL
AT3G15480	AT3G15480	37	37	0	0.0255255	0.0291688	0.0181018	0.0181018	0	0	2.39236e-07	0.174902	0.000655468	-0.260307	3.60285	12	3	0.35306	0.645727	Connector	Proliferation Domain_Cortex_BRZ_2_BL
AT5G26667	PYR6	44	44	0	0.02537	0.0306311	0.0215264	0.0215264	0	0	2.39236e-07	0.245717	0.000867954	-0.260307	3.60285	15	2	0.221739	0.649793	Connector	Proliferation Domain_Cortex_BRZ_2_BL
AT4G02450	P23-1	42	42	0	0.00813008	0.0099101	0.0205479	0.0205479	0	0	2.39236e-07	0.19743	0.000874102	-0.260307	3.60285	12	3	1.01411	0.563492	Peripheral	Proliferation Domain_Cortex_BRZ_2_BL
AT1G74270	RPL35AC	52	52	0	0.0105581	0.0146724	0.0254403	0.0254403	0	0	2.39236e-07	0.23494	0.000931209	-0.260307	3.60285	12	3	0.848846	0.659024	Connector	Proliferation Domain_Cortex_BRZ_2_BL
AT4G32130	AT4G32130	26	26	0	0.0153846	0.0297287	0.0127202	0.0127202	0	0	2.39236e-07	0.110042	0.000735797	-0.260307	3.60285	12	3	0.600953	0.473373	Peripheral	Proliferation Domain_Cortex_BRZ_2_BL
AT3G07950	RBL19	40	40	0	0.00384615	0.00575306	0.0195695	0.0195695	0	0	2.39236e-07	0.223233	0.00074043	-0.260307	3.60285	12	2	0.221739	0.59375	Peripheral	Proliferation Domain_Cortex_BRZ_2_BL
AT4G01900	GLB1	18	18	0	0.0196078	0.0143763	0.00880626	0.00880626	0	0	2.39236e-07	0.0592245	0.000806723	-0.260307	3.60285	2	0	0.00396043	0.58642	Peripheral	Proliferation Domain_Cortex_BRZ_2_BL
AT1G12090	ELP	112	112	0	0.010296	0.0115123	0.0547945	0.0547945	0	0	2.39236e-07	0.440828	0.00520988	-0.260307	3.60285	12	2	3.18759	0.557079	Connector Hub	Proliferation Domain_Cortex_BRZ_2_BL
AT5G63660	PDF2.5	26	26	0	0.0153846	0.0168155	0.0127202	0.0127202	0	0	2.39236e-07	0.150025	0.0008571	-0.260307	3.60285	305	0	0.331721	0.535503	Peripheral	Proliferation Domain_Cortex_BRZ_2_BL
AT4G13170	RPL13AC	45	45	0	0.0222222	0.0290069	0.0220157	0.0220157	0	0	2.39236e-07	0.201885	0.000845488	-0.260307	3.60285	16	2	0.852771	0.499753	Peripheral	Proliferation Domain_Cortex_BRZ_2_BL
AT1G25260	AT1G25260	51	51	0	0.0133333	0.0193216	0.0249511	0.0249511	0	0	2.39236e-07	0.190431	0.00103822	-0.260307	3.60285	12	2	0.726565	0.581315	Peripheral	Proliferation Domain_Cortex_BRZ_2_BL
AT4G10920	KELP	26	26	0	0	0	0.0127202	0.0127202	0	0	2.39236e-07	0.094471	0.00089313	-0.260307	3.60285	13	3	0.270429	0.556213	Peripheral	Proliferation Domain_Cortex_BRZ_2_BL
AT5G40610	DHAPRD	23	23	0	0.0158103	0.0196216	0.0112524	0.0112524	0	0	2.39236e-07	0.0909056	0.000731354	-0.260307	3.60285	12	3	0.270429	0.551985	Peripheral	Proliferation Domain_Cortex_BRZ_2_BL
AT1G49410	TOM6	77	77	0	0.00649351	0.00697161	0.0376712	0.0376712	0	0	2.39236e-07	0.209996	0.00187406	-0.260307	3.60285	2	3	2.17094	0.558273	Peripheral	Proliferation Domain_Cortex_BRZ_2_BL
AT5G07860	AT5G07860	70	70	0	0.0140787	0.0182884	0.0342466	0.0342466	0	0	2.39236e-07	0.241609	0.00227766	-0.260307	3.60285	15	3	2.66673	0.535918	Connector Hub	Proliferation Domain_Cortex_BRZ_2_BL
AT4G12730	FLA2	71	71	0	0.0169014	0.0186555	0.0347358	0.0347358	0	0	2.39236e-07	0.248801	0.00113045	-0.260307	3.60285	45	2	2.11484	0.452291	Peripheral	Proliferation Domain_Cortex_BRZ_2_BL
AT3G56220	AT3G56220	29	29	0	0.046798	0.0877462	0.0141879	0.0141879	0	0	2.39236e-07	0.211444	0.00058801	-0.260307	3.60285	15	0	0.659481	0.394768	Peripheral	Proliferation Domain_Cortex_BRZ_2_BL
AT1G29025	AT1G29025	92	92	0	0.0207836	0.0237745	0.0450098	0.0450098	0	0	2.39236e-07	0.359597	0.00308578	-0.260307	3.60285	23	2	2.36725	0.555057	Peripheral	Proliferation Domain_Cortex_BRZ_2_BL
AT3G15590	AT3G15590	11	11	0	0	0	0.0053816	0.0053816	0	0	2.39236e-07	0.0506401	0.000439561	-0.260307	3.60285	13	2	-0.598602	0.512397	Peripheral	Proliferation Domain_Cortex_BRZ_2_BL
AT1G43170	ARP1	61	61	0	0.0213115	0.0240661	0.0298434	0.0298434	0	0	2.39236e-07	0.256642	0.00106961	-0.260307	3.60285	12	2	0.978978	0.589089	Peripheral	Proliferation Domain_Cortex_BRZ_2_BL
AT3G08520	RPL41G	63	63	0	0.0179211	0.0169525	0.0308219	0.0308219	0	0	2.39236e-07	0.233161	0.0010364	-0.260307	3.60285	27	2	0.726565	0.632905	Connector	Proliferation Domain_Cortex_BRZ_2_BL
AT5G09250	KIWI	15	15	0	0	0	0.00733855	0.00733855	0	0	2.39236e-07	0.0422571	0.00109379	-0.260307	3.60285	306	3	-0.142726	0.56	Peripheral	Proliferation Domain_Cortex_BRZ_2_BL
AT3G26290	CYP71B26	18	18	0	0.0261438	0.0497214	0.00880626	0.00880626	0	0	2.39236e-07	0.104398	0.000490332	-0.260307	3.60285	3	0	-0.105293	0.648148	Connector	Proliferation Domain_Cortex_BRZ_2_BL
AT5G20720	CPN20	30	30	0	0.0252874	0.0442684	0.0146771	0.0146771	0	0	2.39236e-07	0.158667	0.000790751	-0.260307	3.60285	22	2	-0.0937767	0.611111	Peripheral	Proliferation Domain_Cortex_BRZ_2_BL
AT5G03860	MLS	16	16	0	0.0416667	0.0656338	0.00782779	0.00782779	0	0	2.39236e-07	0.0916551	0.000725642	-0.260307	3.60285	307	0	0.113214	0.398438	Peripheral	Proliferation Domain_Cortex_BRZ_2_BL
AT5G02960	RPS23B	29	29	0	0.0295567	0.0317833	0.0141879	0.0141879	0	0	2.39236e-07	0.118506	0.000614646	-0.260307	3.60285	22	0	0.277094	0.606421	Peripheral	Proliferation Domain_Cortex_BRZ_2_BL
AT1G29250	AT1G29250	63	63	0	0.0107527	0.0135052	0.0308219	0.0308219	0	0	2.39236e-07	0.244547	0.00142124	-0.260307	3.60285	2	2	1.23139	0.553288	Peripheral	Proliferation Domain_Cortex_BRZ_2_BL
AT4G29870	AT4G29870	34	34	0	0.00891266	0.00982703	0.0166341	0.0166341	0	0	2.39236e-07	0.139969	0.000898541	-0.260307	3.60285	12	3	0.766215	0.567474	Peripheral	Proliferation Domain_Cortex_BRZ_2_BL
AT3G09940	MDAR3	59	59	0	0.0146113	0.0166004	0.028865	0.028865	0	0	2.39236e-07	0.213856	0.00211159	-0.260307	3.60285	12	2	1.23139	0.551566	Peripheral	Proliferation Domain_Cortex_BRZ_2_BL
AT2G35605	AT2G35605	34	34	0	0.00534759	0.00761684	0.0166341	0.0166341	0	0	2.39236e-07	0.158317	0.00100426	-0.260307	3.60285	13	2	0.221739	0.569204	Peripheral	Proliferation Domain_Cortex_BRZ_2_BL
AT1G55500	ECT4	23	23	0	0	0	0.0112524	0.0112524	0	0	2.39236e-07	0.0781599	0.000614761	-0.260307	3.60285	49	3	-0.0600953	0.650284	Connector	Proliferation Domain_Cortex_BRZ_2_BL
AT5G60980	AT5G60980	33	33	0	0.0473485	0.0580412	0.0161448	0.0161448	0	0	2.39236e-07	0.187499	0.00084273	-0.260307	3.60285	15	3	0.270429	0.662994	Connector	Proliferation Domain_Cortex_BRZ_2_BL
AT1G08880	HTA5	28	28	0	0	0	0.0136986	0.0136986	0	0	2.39236e-07	0.0773392	0.000754128	-0.260307	3.60285	20	3	0.35306	0.57398	Peripheral	Proliferation Domain_Cortex_BRZ_2_BL
AT3G43810	CAM7	42	42	0	0.0278746	0.0362695	0.0205479	0.0205479	0	0	2.39236e-07	0.234244	0.000960676	-0.260307	3.60285	20	3	0.435691	0.65873	Connector	Proliferation Domain_Cortex_BRZ_2_BL
AT1G09200	HTR2	41	41	0	0.00121951	0.00150556	0.0200587	0.0200587	0	0	2.39236e-07	0.106989	0.000921483	-0.260307	3.60285	12	3	0.848846	0.588935	Peripheral	Proliferation Domain_Cortex_BRZ_2_BL
AT5G35740	AT5G35740	79	79	0	0.0194742	0.0254455	0.0386497	0.0386497	0	0	2.39236e-07	0.359729	0.00179252	-0.260307	3.60285	60	2	2.17794	0.515302	Peripheral	Proliferation Domain_Cortex_BRZ_2_BL
AT5G19440	AT5G19440	24	24	0	0.0108696	0.0116428	0.0117417	0.0117417	0	0	2.39236e-07	0.109701	0.000593832	-0.260307	3.60285	15	0	-0.0506663	0.65625	Connector	Proliferation Domain_Cortex_BRZ_2_BL
AT3G05280	AT3G05280	20	20	0	0.0684211	0.0722904	0.00978474	0.00978474	0	0	2.39236e-07	0.119035	0.000476353	-0.260307	3.60285	5	0	-0.105293	0.655	Connector	Proliferation Domain_Cortex_BRZ_2_BL
AT5G38690	AT5G38690	14	14	0	0	0	0.00684932	0.00684932	0	0	2.39236e-07	0.0550368	0.000453719	-0.260307	3.60285	34	3	-0.142726	0.5	Peripheral	Proliferation Domain_Cortex_BRZ_2_BL
AT5G49910	HSP70-7	21	21	0	0.0142857	0.0219067	0.010274	0.010274	0	0	2.39236e-07	0.0935669	0.000467355	-0.260307	3.60285	13	0	-0.105293	0.662132	Connector	Proliferation Domain_Cortex_BRZ_2_BL
AT1G64200	VHA-E3	58	58	0	0.00967937	0.0118128	0.0283757	0.0283757	0	0	2.39236e-07	0.231676	0.00110143	-0.260307	3.60285	12	3	0.766215	0.66409	Connector	Proliferation Domain_Cortex_BRZ_2_BL
AT5G10400	HTR2	45	45	0	0.0020202	0.0019413	0.0220157	0.0220157	0	0	2.39236e-07	0.114722	0.00109161	-0.260307	3.60285	12	3	1.09674	0.604444	Peripheral	Proliferation Domain_Cortex_BRZ_2_BL
AT3G04400	RPL23A	70	70	0	0.0132505	0.0148371	0.0342466	0.0342466	0	0	2.39236e-07	0.272341	0.00155133	-0.260307	3.60285	12	3	1.59253	0.62	Peripheral	Proliferation Domain_Cortex_BRZ_2_BL
AT4G27230	HTA2	26	26	0	0	0	0.0127202	0.0127202	0	0	2.39236e-07	0.0526443	0.000938636	-0.260307	3.60285	308	3	0.518322	0.511834	Peripheral	Proliferation Domain_Cortex_BRZ_2_BL
AT5G40890	CLC-A	76	76	0	0.0221053	0.026109	0.037182	0.037182	0	0	2.39236e-07	0.348912	0.0013348	-0.260307	3.60285	8	2	1.86242	0.550208	Peripheral	Proliferation Domain_Cortex_BRZ_2_BL
AT4G31720	TAF10	28	28	0	0.031746	0.0460723	0.0136986	0.0136986	0	0	2.39236e-07	0.15974	0.000602734	-0.260307	3.60285	12	3	0.518322	0.553571	Peripheral	Proliferation Domain_Cortex_BRZ_2_BL
AT2G34300	AT2G34300	73	73	0	0.0262557	0.0322426	0.0357143	0.0357143	0	0	2.39236e-07	0.315599	0.00203484	-0.260307	3.60285	23	2	1.3576	0.60274	Peripheral	Proliferation Domain_Cortex_BRZ_2_BL
AT5G49540	AT5G49540	39	39	0	0.0391363	0.0442167	0.0190802	0.0190802	0	0	2.39236e-07	0.164671	0.000643061	-0.260307	3.60285	12	0	0.277094	0.657462	Connector	Proliferation Domain_Cortex_BRZ_2_BL
AT3G52090	NRPB11	42	42	0	0	0	0.0205479	0.0205479	0	0	2.39236e-07	0.0994544	0.00165328	-0.260307	3.60285	12	3	1.34463	0.522676	Peripheral	Proliferation Domain_Cortex_BRZ_2_BL
AT3G54770	ARP1	66	66	0	0.0354312	0.0430898	0.0322896	0.0322896	0	0	2.39236e-07	0.252642	0.00117459	-0.260307	3.60285	23	2	1.04208	0.620753	Connector	Proliferation Domain_Cortex_BRZ_2_BL
AT5G56000	HSP90-4	18	18	0	0.0130719	0.0203543	0.00880626	0.00880626	0	0	2.39236e-07	0.0794488	0.000517105	-0.260307	3.60285	13	2	-0.535499	0.648148	Connector	Proliferation Domain_Cortex_BRZ_2_BL
AT4G12510	AT4G12510	42	42	0	0.00929152	0.00846228	0.0205479	0.0205479	0	0	2.39236e-07	0.122718	0.00147745	-0.260307	3.60285	19	2	0.474152	0.577098	Peripheral	Proliferation Domain_Cortex_BRZ_2_BL
AT3G13470	CPN60B2	21	21	0	0.0047619	0.00913504	0.010274	0.010274	0	0	2.39236e-07	0.0942676	0.000491537	-0.260307	3.60285	50	2	-0.472396	0.648526	Connector	Proliferation Domain_Cortex_BRZ_2_BL
AT2G06850	XTH4	77	77	0	0.0184552	0.0222332	0.0376712	0.0376712	0	0	2.39236e-07	0.328294	0.00160383	-0.260307	3.60285	23	2	2.11484	0.510035	Peripheral	Proliferation Domain_Cortex_BRZ_2_BL
AT5G44020	AT5G44020	72	72	0	0.0203443	0.0230215	0.035225	0.035225	0	0	2.39236e-07	0.28605	0.00166171	-0.260307	3.60285	12	2	1.73622	0.55054	Peripheral	Proliferation Domain_Cortex_BRZ_2_BL
AT1G59610	DRP2B	43	43	0	0.0243632	0.0305587	0.0210372	0.0210372	0	0	2.39236e-07	0.179187	0.000930431	-0.260307	3.60285	12	3	0.848846	0.626284	Connector	Proliferation Domain_Cortex_BRZ_2_BL
AT2G45240	MAP1A	21	21	0	0.0142857	0.0144879	0.010274	0.010274	0	0	2.39236e-07	0.109733	0.000612255	-0.260307	3.60285	22	3	0.0225357	0.571429	Peripheral	Proliferation Domain_Cortex_BRZ_2_BL
AT2G31410	AT2G31410	35	35	0	0	0	0.0171233	0.0171233	0	0	2.39236e-07	0.144749	0.000596759	-0.260307	3.60285	22	2	0.537255	0.442449	Peripheral	Proliferation Domain_Cortex_BRZ_2_BL
AT1G69700	HVA22C	16	16	0	0.0416667	0.0688216	0.00782779	0.00782779	0	0	2.39236e-07	0.0953548	0.000754361	-0.260307	3.60285	309	3	-0.142726	0.570312	Peripheral	Proliferation Domain_Cortex_BRZ_2_BL
AT1G44575	PSBS	22	22	0	0.0952381	0.102342	0.0107632	0.0107632	0	0	2.39236e-07	0.119335	0.000671141	-0.260307	3.60285	23	0	0.386347	0.376033	Peripheral	Proliferation Domain_Cortex_BRZ_2_BL
AT2G37975	AT2G37975	42	42	0	0.0174216	0.0180447	0.0205479	0.0205479	0	0	2.39236e-07	0.165854	0.00120915	-0.260307	3.60285	12	3	1.34463	0.515873	Peripheral	Proliferation Domain_Cortex_BRZ_2_BL
AT5G60570	AT5G60570	35	35	0	0.00672269	0.0100958	0.0171233	0.0171233	0	0	2.39236e-07	0.13575	0.000721493	-0.260307	3.60285	12	3	0.435691	0.623673	Connector	Proliferation Domain_Cortex_BRZ_2_BL
AT5G47780	GAUT4	38	38	0	0.00995733	0.0108213	0.018591	0.018591	0	0	2.39236e-07	0.165483	0.000817506	-0.260307	3.60285	13	3	0.435691	0.649584	Connector	Proliferation Domain_Cortex_BRZ_2_BL
AT1G50920	AT1G50920	58	58	0	0.0139141	0.0132865	0.0283757	0.0283757	0	0	2.39236e-07	0.186923	0.00136658	-0.260307	3.60285	15	2	1.16829	0.555886	Peripheral	Proliferation Domain_Cortex_BRZ_2_BL
AT5G28020	CYSD2	27	27	0	0.0655271	0.0813634	0.0132094	0.0132094	0	0	2.39236e-07	0.159619	0.000845573	-0.260307	3.60285	13	0	0.0585871	0.655693	Connector	Proliferation Domain_Cortex_BRZ_2_BL
AT3G16240	TIP2-1	37	37	0	0.0255255	0.029381	0.0181018	0.0181018	0	0	2.39236e-07	0.143291	0.000618249	-0.260307	3.60285	15	0	0.659481	0.563915	Peripheral	Proliferation Domain_Cortex_BRZ_2_BL
AT3G08890	AT3G08890	37	37	0	0.0135135	0.0186893	0.0181018	0.0181018	0	0	2.39236e-07	0.153914	0.00124445	-0.260307	3.60285	12	0	0.386347	0.629657	Connector	Proliferation Domain_Cortex_BRZ_2_BL
AT1G03870	FLA9	86	86	0	0.0207934	0.0219183	0.0420744	0.0420744	0	0	2.39236e-07	0.303175	0.00128668	-0.260307	3.60285	45	2	2.80897	0.439427	Connector Hub	Proliferation Domain_Cortex_BRZ_2_BL
AT2G45180	AT2G45180	98	98	0	0.012834	0.015271	0.0479452	0.0479452	0	0	2.39236e-07	0.339741	0.00304727	-0.260307	3.60285	12	2	2.87207	0.531445	Connector Hub	Proliferation Domain_Cortex_BRZ_2_BL
AT1G61100	AT1G61100	67	67	0	0.0158299	0.017599	0.0327789	0.0327789	0	0	2.39236e-07	0.312037	0.00231926	-0.260307	3.60285	12	2	1.4207	0.566273	Peripheral	Proliferation Domain_Cortex_BRZ_2_BL
AT1G45130	BGAL5	48	48	0	0.0620567	0.0720735	0.0234834	0.0234834	0	0	2.39236e-07	0.240692	0.000928265	-0.260307	3.60285	2	2	0.978978	0.486111	Peripheral	Proliferation Domain_Cortex_BRZ_2_BL
AT3G53650	AT3G53650	24	24	0	0	0	0.0117417	0.0117417	0	0	2.39236e-07	0.065124	0.00105861	-0.260307	3.60285	31	3	0.35306	0.517361	Peripheral	Proliferation Domain_Cortex_BRZ_2_BL
AT5G09270	AT5G09270	19	19	0	0.00584795	0.00554794	0.0092955	0.0092955	0	0	2.39236e-07	0.0833061	0.000570681	-0.260307	3.60285	22	3	0.0225357	0.526316	Peripheral	Proliferation Domain_Cortex_BRZ_2_BL
AT3G59810	LSM6A	10	10	0	0.0888889	0.11597	0.00489237	0.00489237	0	0	2.39236e-07	0.0864393	0.000420097	-0.260307	3.60285	12	0	-0.214546	0.48	Peripheral	Proliferation Domain_Cortex_BRZ_2_BL
AT2G35880	WDL4	47	47	0	0.0462535	0.0514497	0.0229941	0.0229941	0	0	2.39236e-07	0.276671	0.000745948	-0.260307	3.60285	23	2	0.600358	0.583069	Peripheral	Proliferation Domain_Cortex_BRZ_2_BL
AT5G28640	GIF1	13	13	0	0.153846	0.230748	0.00636008	0.00636008	0	0	2.39236e-07	0.089339	0.000664331	-0.260307	3.60285	41	0	-0.0506663	0.461538	Peripheral	Proliferation Domain_Cortex_BRZ_2_BL
AT1G62020	AT1G62020	41	41	0	0.00243902	0.00604439	0.0200587	0.0200587	0	0	2.39236e-07	0.194385	0.000719726	-0.260307	3.60285	20	2	0.221739	0.628198	Connector	Proliferation Domain_Cortex_BRZ_2_BL
AT3G10610	RPS17C	28	28	0	0.0396825	0.0637409	0.0136986	0.0136986	0	0	2.39236e-07	0.14932	0.00065551	-0.260307	3.60285	16	2	-0.0937767	0.57398	Peripheral	Proliferation Domain_Cortex_BRZ_2_BL
AT1G75990	RPN3B	23	23	0	0.0158103	0.0263266	0.0112524	0.0112524	0	0	2.39236e-07	0.129047	0.000906082	-0.260307	3.60285	38	3	-0.0600953	0.650284	Connector	Proliferation Domain_Cortex_BRZ_2_BL
AT1G63050	LPLAT2	18	18	0	0.0130719	0.0118403	0.00880626	0.00880626	0	0	2.39236e-07	0.0628932	0.000541131	-0.260307	3.60285	29	3	-0.307988	0.648148	Connector	Proliferation Domain_Cortex_BRZ_2_BL
AT5G02550	AT5G02550	51	51	0	0.0172549	0.0241041	0.0249511	0.0249511	0	0	2.39236e-07	0.207954	0.00101322	-0.260307	3.60285	2	2	0.789668	0.545944	Peripheral	Proliferation Domain_Cortex_BRZ_2_BL
AT5G58590	RANBP1C	18	18	0	0.0326797	0.0553966	0.00880626	0.00880626	0	0	2.39236e-07	0.101326	0.000450648	-0.260307	3.60285	13	2	-0.409293	0.567901	Peripheral	Proliferation Domain_Cortex_BRZ_2_BL
AT2G04030	HSP90-5	31	31	0	0.0150538	0.0258754	0.0151663	0.0151663	0	0	2.39236e-07	0.117795	0.000716601	-0.260307	3.60285	2	2	0.347946	0.449532	Peripheral	Proliferation Domain_Cortex_BRZ_2_BL
AT3G53730	AT3G53730	39	39	0	0	0	0.0190802	0.0190802	0	0	2.39236e-07	0.100796	0.00100806	-0.260307	3.60285	54	3	0.848846	0.602235	Peripheral	Proliferation Domain_Cortex_BRZ_2_BL
AT1G11580	ATPMEPCRA	61	61	0	0.00983607	0.0109264	0.0298434	0.0298434	0	0	2.39236e-07	0.206704	0.00153406	-0.260307	3.60285	54	3	1.09674	0.657888	Connector	Proliferation Domain_Cortex_BRZ_2_BL
AT2G28790	AT2G28790	33	33	0	0.0113636	0.0188714	0.0161448	0.0161448	0	0	2.39236e-07	0.130369	0.000758353	-0.260307	3.60285	27	2	0.158636	0.512397	Peripheral	Proliferation Domain_Cortex_BRZ_2_BL
AT4G14360	AT4G14360	47	47	0	0.013876	0.016838	0.0229941	0.0229941	0	0	2.39236e-07	0.220167	0.000832721	-0.260307	3.60285	2	2	0.347946	0.639203	Connector	Proliferation Domain_Cortex_BRZ_2_BL
AT5G51810	GA20OX2	32	32	0	0.0725806	0.0950138	0.0156556	0.0156556	0	0	2.39236e-07	0.178247	0.00071132	-0.260307	3.60285	15	0	0.932614	0.275391	Peripheral	Proliferation Domain_Cortex_BRZ_2_BL
AT5G53250	AGP22	77	77	0	0.018797	0.0198193	0.0376712	0.0376712	0	0	2.39236e-07	0.29569	0.0016981	-0.260307	3.60285	15	2	1.79932	0.55996	Peripheral	Proliferation Domain_Cortex_BRZ_2_BL
AT5G16620	TIC40	16	16	0	0.0166667	0.0141206	0.00782779	0.00782779	0	0	2.39236e-07	0.060796	0.000549416	-0.260307	3.60285	310	3	-0.142726	0.539062	Peripheral	Proliferation Domain_Cortex_BRZ_2_BL
AT1G04870	PRMT10	24	24	0	0.0217391	0.025676	0.0117417	0.0117417	0	0	2.39236e-07	0.0896377	0.000969975	-0.260307	3.60285	22	2	-0.0306735	0.5	Peripheral	Proliferation Domain_Cortex_BRZ_2_BL
AT3G05760	AT3G05760	25	25	0	0.0133333	0.013958	0.0122309	0.0122309	0	0	2.39236e-07	0.0979229	0.000690724	-0.260307	3.60285	12	3	0.105167	0.6144	Peripheral	Proliferation Domain_Cortex_BRZ_2_BL
AT4G24160	AT4G24160	45	45	0	0.0565657	0.068048	0.0220157	0.0220157	0	0	2.39236e-07	0.124897	0.00107455	-0.260307	3.60285	27	3	1.75779	0.45037	Peripheral	Proliferation Domain_Cortex_BRZ_2_BL
AT3G50670	RNU1	16	16	0	0.00833333	0.00866026	0.00782779	0.00782779	0	0	2.39236e-07	0.0796147	0.000443797	-0.260307	3.60285	20	2	-0.598602	0.632812	Connector	Proliferation Domain_Cortex_BRZ_2_BL
AT5G53400	BOB1	16	16	0	0.025	0.0553089	0.00782779	0.00782779	0	0	2.39236e-07	0.0872893	0.000454077	-0.260307	3.60285	13	2	-0.598602	0.632812	Connector	Proliferation Domain_Cortex_BRZ_2_BL
AT5G50810	TIM8	44	44	0	0.0422833	0.0486232	0.0215264	0.0215264	0	0	2.39236e-07	0.211343	0.000715149	-0.260307	3.60285	15	2	1.04208	0.399793	Peripheral	Proliferation Domain_Cortex_BRZ_2_BL
AT3G19240	AT3G19240	36	36	0	0.0746032	0.074837	0.0176125	0.0176125	0	0	2.39236e-07	0.0878839	0.000821292	-0.260307	3.60285	27	3	1.09674	0.486111	Peripheral	Proliferation Domain_Cortex_BRZ_2_BL
AT1G61990	AT1G61990	14	14	0	0.021978	0.0193702	0.00684932	0.00684932	0	0	2.39236e-07	0.0632323	0.000485025	-0.260307	3.60285	5	2	-0.409293	0.408163	Peripheral	Proliferation Domain_Cortex_BRZ_2_BL
AT5G35910	RRP6L2	18	18	0	0.0130719	0.0163394	0.00880626	0.00880626	0	0	2.39236e-07	0.0805179	0.000522082	-0.260307	3.60285	20	3	-0.225357	0.592593	Peripheral	Proliferation Domain_Cortex_BRZ_2_BL
AT4G39800	IPS1	38	38	0	0.0113798	0.0142066	0.018591	0.018591	0	0	2.39236e-07	0.153504	0.00145096	-0.260307	3.60285	15	0	0.550227	0.609418	Peripheral	Proliferation Domain_Cortex_BRZ_2_BL
AT4G31600	UTR7	12	12	0	0.0454545	0.0352225	0.00587084	0.00587084	0	0	2.39236e-07	0.0374311	0.000819974	-0.260307	3.60285	311	2	-0.598602	0.569444	Peripheral	Proliferation Domain_Cortex_BRZ_2_BL
AT3G14790	RHM3	44	44	0	0.012685	0.012502	0.0215264	0.0215264	0	0	2.39236e-07	0.19894	0.00097221	-0.260307	3.60285	12	3	0.435691	0.678719	Connector	Proliferation Domain_Cortex_BRZ_2_BL
AT5G20010	RAN1	20	20	0	0.00526316	0.00467005	0.00978474	0.00978474	0	0	2.39236e-07	0.0906182	0.000519995	-0.260307	3.60285	20	0	-0.15992	0.665	Connector	Proliferation Domain_Cortex_BRZ_2_BL
AT1G50740	FAX5	8	8	0	0	0	0.00391389	0.00391389	0	0	2.39236e-07	0.0241881	0.000405397	-0.260307	3.60285	12	3	-0.307988	0.21875	Peripheral	Proliferation Domain_Cortex_BRZ_2_BL
AT1G10850	AT1G10850	25	25	0	0.0166667	0.0205139	0.0122309	0.0122309	0	0	2.39236e-07	0.101037	0.000870828	-0.260307	3.60285	12	2	-0.409293	0.6592	Connector	Proliferation Domain_Cortex_BRZ_2_BL
AT5G10260	RABH1E	29	29	0	0.0147783	0.0187537	0.0141879	0.0141879	0	0	2.39236e-07	0.116603	0.00104644	-0.260307	3.60285	13	3	0.35306	0.615933	Peripheral	Proliferation Domain_Cortex_BRZ_2_BL
AT5G54640	RAT5	21	21	0	0.0238095	0.0212202	0.010274	0.010274	0	0	2.39236e-07	0.0568661	0.000639212	-0.260307	3.60285	2	2	-0.34619	0.60771	Peripheral	Proliferation Domain_Cortex_BRZ_2_BL
AT5G42190	SKP1B	34	34	0	0.00356506	0.00335585	0.0166341	0.0166341	0	0	2.39236e-07	0.132	0.000615014	-0.260307	3.60285	12	3	0.435691	0.636678	Connector	Proliferation Domain_Cortex_BRZ_2_BL
AT4G12650	TMN12	47	47	0	0.0120259	0.0149143	0.0229941	0.0229941	0	0	2.39236e-07	0.214975	0.000972912	-0.260307	3.60285	23	2	0.663462	0.571299	Peripheral	Proliferation Domain_Cortex_BRZ_2_BL
AT5G23410	AT5G23410	3	3	0	0	0	0.00146771	0.00146771	0	0	2.39236e-07	0.00631301	0.000414026	-0.260307	3.60285	312	3	-0.638513	0	Ultra peripheral	Proliferation Domain_Cortex_BRZ_2_BL
AT3G02760	AT3G02760	29	29	0	0.00492611	0.00355598	0.0141879	0.0141879	0	0	2.39236e-07	0.104497	0.000892935	-0.260307	3.60285	27	3	0.600953	0.542212	Peripheral	Proliferation Domain_Cortex_BRZ_2_BL
AT5G05610	AL1	27	27	0	0.025641	0.0278377	0.0132094	0.0132094	0	0	2.39236e-07	0.0763117	0.000766429	-0.260307	3.60285	23	3	0.518322	0.510288	Peripheral	Proliferation Domain_Cortex_BRZ_2_BL
AT3G57320	AT3G57320	15	15	0	0.00952381	0.0172776	0.00733855	0.00733855	0	0	2.39236e-07	0.0819383	0.000461423	-0.260307	3.60285	8	3	-0.307988	0.56	Peripheral	Proliferation Domain_Cortex_BRZ_2_BL
AT1G80750	RPL7A	36	36	0	0.0238095	0.0302608	0.0176125	0.0176125	0	0	2.39236e-07	0.155028	0.000799576	-0.260307	3.60285	15	2	0.600358	0.439815	Peripheral	Proliferation Domain_Cortex_BRZ_2_BL
AT1G21750	PDIL1-1	80	80	0	0.00348101	0.00444648	0.0391389	0.0391389	0	0	2.39236e-07	0.232731	0.00161565	-0.260307	3.60285	12	2	1.54691	0.621563	Connector	Proliferation Domain_Cortex_BRZ_2_BL
AT2G07340	PFD1	42	42	0	0	0	0.0205479	0.0205479	0	0	2.39236e-07	0.140017	0.000828766	-0.260307	3.60285	2	3	0.931477	0.611111	Peripheral	Proliferation Domain_Cortex_BRZ_2_BL
AT4G24190	HSP90-7	31	31	0	0.0301075	0.0261349	0.0151663	0.0151663	0	0	2.39236e-07	0.104367	0.000573389	-0.260307	3.60285	54	2	0.0324297	0.58897	Peripheral	Proliferation Domain_Cortex_BRZ_2_BL
AT3G25290	AT3G25290	35	35	0	0.0403361	0.043686	0.0171233	0.0171233	0	0	2.39236e-07	0.133006	0.000621757	-0.260307	3.60285	12	0	0.277094	0.651429	Connector	Proliferation Domain_Cortex_BRZ_2_BL
AT1G64950	CYP89A5	67	67	0	0.0203528	0.0209921	0.0327789	0.0327789	0	0	2.39236e-07	0.176666	0.00158895	-0.260307	3.60285	23	3	1.67516	0.639786	Connector	Proliferation Domain_Cortex_BRZ_2_BL
AT2G01970	TMN3	35	35	0	0.010084	0.0126842	0.0171233	0.0171233	0	0	2.39236e-07	0.154948	0.000771907	-0.260307	3.60285	2	3	0.187798	0.657959	Connector	Proliferation Domain_Cortex_BRZ_2_BL
AT5G63800	BGAL6	44	44	0	0.0697674	0.076501	0.0215264	0.0215264	0	0	2.39236e-07	0.224671	0.000614216	-0.260307	3.60285	15	0	0.659481	0.615702	Peripheral	Proliferation Domain_Cortex_BRZ_2_BL
AT1G76650	CML38	36	36	0	0.106349	0.112913	0.0176125	0.0176125	0	0	2.39236e-07	0.0647063	0.00100692	-0.260307	3.60285	25	3	1.92305	0.104938	Peripheral	Proliferation Domain_Cortex_BRZ_2_BL
AT4G25260	PMEI7	50	50	0	0.0391837	0.0429755	0.0244618	0.0244618	0	0	2.39236e-07	0.199878	0.000726868	-0.260307	3.60285	45	2	0.789668	0.5416	Peripheral	Proliferation Domain_Cortex_BRZ_2_BL
AT3G13190	AT3G13190	26	26	0	0.00307692	0.00523402	0.0127202	0.0127202	0	0	2.39236e-07	0.117313	0.000620441	-0.260307	3.60285	5	0	0.331721	0.535503	Peripheral	Proliferation Domain_Cortex_BRZ_2_BL
AT5G10160	AT5G10160	33	33	0	0.0681818	0.0881099	0.0161448	0.0161448	0	0	2.39236e-07	0.193197	0.000740468	-0.260307	3.60285	15	0	0.823361	0.389348	Peripheral	Proliferation Domain_Cortex_BRZ_2_BL
AT1G52360	AT1G52360	30	30	0	0.0643678	0.0720878	0.0146771	0.0146771	0	0	2.39236e-07	0.174502	0.000757036	-0.260307	3.60285	20	1	0.171499	0.704444	Connector	Proliferation Domain_Cortex_BRZ_2_BL
AT5G11340	AT5G11340	23	23	0	0.00790514	0.00888049	0.0112524	0.0112524	0	0	2.39236e-07	0.0750668	0.000770385	-0.260307	3.60285	12	3	0.600953	0.355388	Peripheral	Proliferation Domain_Cortex_BRZ_2_BL
AT1G76010	AT1G76010	16	16	0	0.116667	0.133919	0.00782779	0.00782779	0	0	2.39236e-07	0.118508	0.000455036	-0.260307	3.60285	22	0	0.113214	0.398438	Peripheral	Proliferation Domain_Cortex_BRZ_2_BL
AT1G16350	AT1G16350	24	24	0	0.0471014	0.0497069	0.0117417	0.0117417	0	0	2.39236e-07	0.0862189	0.000754941	-0.260307	3.60285	27	2	0.0324297	0.454861	Peripheral	Proliferation Domain_Cortex_BRZ_2_BL
AT4G15910	ATDI21	15	15	0	0.104762	0.140196	0.00733855	0.00733855	0	0	2.39236e-07	0.103625	0.000416062	-0.260307	3.60285	45	0	0.0585871	0.417778	Peripheral	Proliferation Domain_Cortex_BRZ_2_BL
AT1G06640	AT1G06640	35	35	0	0.0386555	0.0460757	0.0171233	0.0171233	0	0	2.39236e-07	0.140947	0.00104219	-0.260307	3.60285	19	0	0.550227	0.548571	Peripheral	Proliferation Domain_Cortex_BRZ_2_BL
AT3G58680	MBF1B	20	20	0	0	0	0.00978474	0.00978474	0	0	2.39236e-07	0.0660624	0.000524062	-0.260307	3.60285	12	3	-0.225357	0.655	Connector	Proliferation Domain_Cortex_BRZ_2_BL
AT3G13080	ABCC3	34	34	0	0.00178253	0.00263205	0.0166341	0.0166341	0	0	2.39236e-07	0.09106	0.00116029	-0.260307	3.60285	2	2	0.474152	0.442907	Peripheral	Proliferation Domain_Cortex_BRZ_2_BL
AT1G13280	AOC4	30	30	0	0.0666667	0.0824083	0.0146771	0.0146771	0	0	2.39236e-07	0.173937	0.00071033	-0.260307	3.60285	2	0	0.222467	0.637778	Connector	Proliferation Domain_Cortex_BRZ_2_BL
AT5G61020	ECT3	38	38	0	0.0199147	0.026797	0.018591	0.018591	0	0	2.39236e-07	0.150732	0.000772909	-0.260307	3.60285	5	2	0.726565	0.422438	Peripheral	Proliferation Domain_Cortex_BRZ_2_BL
AT1G47830	AP17	23	23	0	0	0	0.0112524	0.0112524	0	0	2.39236e-07	0.0830985	0.000757596	-0.260307	3.60285	12	3	0.187798	0.570888	Peripheral	Proliferation Domain_Cortex_BRZ_2_BL
AT2G20280	AT2G20280	31	31	0	0.0193548	0.0288941	0.0151663	0.0151663	0	0	2.39236e-07	0.128421	0.000567667	-0.260307	3.60285	13	3	0.435691	0.55359	Peripheral	Proliferation Domain_Cortex_BRZ_2_BL
AT5G65810	CGR3	18	18	0	0.0457516	0.0546751	0.00880626	0.00880626	0	0	2.39236e-07	0.0560349	0.000678417	-0.260307	3.60285	12	0	0.113214	0.493827	Peripheral	Proliferation Domain_Cortex_BRZ_2_BL
AT3G16840	AT3G16840	20	20	0	0.00526316	0.0196378	0.00978474	0.00978474	0	0	2.39236e-07	0.0949945	0.000533552	-0.260307	3.60285	13	2	-0.0937767	0.405	Peripheral	Proliferation Domain_Cortex_BRZ_2_BL
AT3G60300	AT3G60300	25	25	0	0.0366667	0.0392871	0.0122309	0.0122309	0	0	2.39236e-07	0.0778753	0.000893567	-0.260307	3.60285	15	3	0.35306	0.56	Peripheral	Proliferation Domain_Cortex_BRZ_2_BL
AT4G21150	RPN2	47	47	0	0.0175763	0.0192868	0.0229941	0.0229941	0	0	2.39236e-07	0.11881	0.0013645	-0.260307	3.60285	23	3	0.600953	0.660933	Connector	Proliferation Domain_Cortex_BRZ_2_BL
AT4G34450	AT4G34450	39	39	0	0.0445344	0.0453675	0.0190802	0.0190802	0	0	2.39236e-07	0.204604	0.000697995	-0.260307	3.60285	12	2	0.411049	0.566732	Peripheral	Proliferation Domain_Cortex_BRZ_2_BL
AT1G76790	IGMT5	23	23	0	0.0434783	0.0537126	0.0112524	0.0112524	0	0	2.39236e-07	0.134189	0.000515484	-0.260307	3.60285	12	0	0.113214	0.567108	Peripheral	Proliferation Domain_Cortex_BRZ_2_BL
AT5G05270	CHI3	68	68	0	0.0149254	0.0164546	0.0332681	0.0332681	0	0	2.39236e-07	0.24271	0.00118427	-0.260307	3.60285	2	2	1.4838	0.541522	Peripheral	Proliferation Domain_Cortex_BRZ_2_BL
AT5G09890	AT5G09890	48	48	0	0.00797872	0.0085217	0.0234834	0.0234834	0	0	2.39236e-07	0.189116	0.000950769	-0.260307	3.60285	2	2	0.474152	0.624132	Connector	Proliferation Domain_Cortex_BRZ_2_BL
AT3G22320	NRPB5A	25	25	0	0.00666667	0.00676104	0.0122309	0.0122309	0	0	2.39236e-07	0.0804874	0.000627344	-0.260307	3.60285	27	2	0.0955329	0.4352	Peripheral	Proliferation Domain_Cortex_BRZ_2_BL
AT1G54690	HTA3	30	30	0	0.0183908	0.0254775	0.0146771	0.0146771	0	0	2.39236e-07	0.0824419	0.000805642	-0.260307	3.60285	20	3	0.683584	0.526667	Peripheral	Proliferation Domain_Cortex_BRZ_2_BL
AT5G07880	SNAP29	16	16	0	0.0416667	0.0399339	0.00782779	0.00782779	0	0	2.39236e-07	0.0626545	0.000659864	-0.260307	3.60285	29	3	0.0225357	0.460938	Peripheral	Proliferation Domain_Cortex_BRZ_2_BL
AT4G38040	AT4G38040	26	26	0	0.0246154	0.0288169	0.0127202	0.0127202	0	0	2.39236e-07	0.129812	0.000613444	-0.260307	3.60285	12	2	-0.15688	0.600592	Peripheral	Proliferation Domain_Cortex_BRZ_2_BL
AT1G14290	SBH2	45	45	0	0.0343434	0.0413154	0.0220157	0.0220157	0	0	2.39236e-07	0.176645	0.000814412	-0.260307	3.60285	12	2	0.474152	0.604444	Peripheral	Proliferation Domain_Cortex_BRZ_2_BL
AT1G16000	AT1G16000	11	11	0	0.127273	0.189935	0.0053816	0.0053816	0	0	2.39236e-07	0.086115	0.000443836	-0.260307	3.60285	10	0	-0.0506663	0.31405	Peripheral	Proliferation Domain_Cortex_BRZ_2_BL
AT3G20110	CYP705A20	26	26	0	0.08	0.0864996	0.0127202	0.0127202	0	0	2.39236e-07	0.128388	0.000602532	-0.260307	3.60285	23	0	0.222467	0.556213	Peripheral	Proliferation Domain_Cortex_BRZ_2_BL
AT1G16700	AT1G16700	25	25	0	0.03	0.0285774	0.0122309	0.0122309	0	0	2.39236e-07	0.0920914	0.000830134	-0.260307	3.60285	12	3	0.270429	0.5696	Peripheral	Proliferation Domain_Cortex_BRZ_2_BL
AT3G44310	NIT1	42	42	0	0.039489	0.0526504	0.0205479	0.0205479	0	0	2.39236e-07	0.198205	0.000719576	-0.260307	3.60285	10	0	0.877987	0.543084	Peripheral	Proliferation Domain_Cortex_BRZ_2_BL
AT5G45420	MAMYB	18	18	0	0.0588235	0.0663267	0.00880626	0.00880626	0	0	2.39236e-07	0.113407	0.000459467	-0.260307	3.60285	2	0	-0.105293	0.623457	Connector	Proliferation Domain_Cortex_BRZ_2_BL
AT1G62660	BFRUCT3	88	88	0	0.0143678	0.0146962	0.0430528	0.0430528	0	0	2.39236e-07	0.285811	0.00134028	-0.260307	3.60285	45	2	3.06138	0.401601	Connector Hub	Proliferation Domain_Cortex_BRZ_2_BL
AT3G05020	ACP1	31	31	0	0.0408602	0.0518907	0.0151663	0.0151663	0	0	2.39236e-07	0.126796	0.000724369	-0.260307	3.60285	15	0	0.440974	0.561915	Peripheral	Proliferation Domain_Cortex_BRZ_2_BL
AT2G19800	MIOX2	27	27	0	0.00854701	0.00947226	0.0132094	0.0132094	0	0	2.39236e-07	0.068908	0.00073756	-0.260307	3.60285	51	0	0.16784	0.633745	Connector	Proliferation Domain_Cortex_BRZ_2_BL
AT3G15000	MORF8	41	41	0	0.0146341	0.0158489	0.0200587	0.0200587	0	0	2.39236e-07	0.139615	0.000873321	-0.260307	3.60285	27	2	0.663462	0.478287	Peripheral	Proliferation Domain_Cortex_BRZ_2_BL
AT5G27600	LACS7	9	9	0	0	0	0.00440313	0.00440313	0	0	2.39236e-07	0.0361412	0.000738906	-0.260307	3.60285	313	3	-0.307988	0.345679	Peripheral	Proliferation Domain_Cortex_BRZ_2_BL
AT3G17465	RPL3B	12	12	0	0.030303	0.0632161	0.00587084	0.00587084	0	0	2.39236e-07	0.0700483	0.000428496	-0.260307	3.60285	5	2	-0.535499	0.444444	Peripheral	Proliferation Domain_Cortex_BRZ_2_BL
AT5G03040	iqd2	17	17	0	0.0220588	0.0217599	0.00831703	0.00831703	0	0	2.39236e-07	0.103243	0.000428962	-0.260307	3.60285	54	0	-0.0506663	0.49827	Peripheral	Proliferation Domain_Cortex_BRZ_2_BL
AT4G30170	PER45	66	66	0	0.0219114	0.0225627	0.0322896	0.0322896	0	0	2.39236e-07	0.250934	0.000831395	-0.260307	3.60285	13	2	2.30414	0.321855	Peripheral	Proliferation Domain_Cortex_BRZ_2_BL
AT5G50460	SEC61G2	42	42	0	0.0371661	0.0415923	0.0205479	0.0205479	0	0	2.39236e-07	0.201687	0.00120434	-0.260307	3.60285	12	2	0.221739	0.639456	Connector	Proliferation Domain_Cortex_BRZ_2_BL
AT1G03350	AT1G03350	27	27	0	0.037037	0.0430588	0.0132094	0.0132094	0	0	2.39236e-07	0.101222	0.000776157	-0.260307	3.60285	23	3	0.105167	0.641975	Connector	Proliferation Domain_Cortex_BRZ_2_BL
AT2G17380	AAP19-1	14	14	0	0.043956	0.0385237	0.00684932	0.00684932	0	0	2.39236e-07	0.0707036	0.000460589	-0.260307	3.60285	12	0	-0.105293	0.581633	Peripheral	Proliferation Domain_Cortex_BRZ_2_BL
AT3G13920	EIF4A1	24	24	0	0.0108696	0.0149374	0.0117417	0.0117417	0	0	2.39236e-07	0.0863349	0.000674913	-0.260307	3.60285	2	2	-0.283086	0.611111	Peripheral	Proliferation Domain_Cortex_BRZ_2_BL
AT2G34590	E1-BETA-2	21	21	0	0.047619	0.0682324	0.010274	0.010274	0	0	2.39236e-07	0.103958	0.00047462	-0.260307	3.60285	60	0	0.331721	0.390023	Peripheral	Proliferation Domain_Cortex_BRZ_2_BL
AT5G60670	RPL12C	13	13	0	0.179487	0.216874	0.00636008	0.00636008	0	0	2.39236e-07	0.0735396	0.000477378	-0.260307	3.60285	27	0	0.113214	0.142012	Peripheral	Proliferation Domain_Cortex_BRZ_2_BL
AT1G57620	CYB	18	18	0	0.0653595	0.0954979	0.00880626	0.00880626	0	0	2.39236e-07	0.082067	0.000493456	-0.260307	3.60285	13	0	0.0585871	0.537037	Peripheral	Proliferation Domain_Cortex_BRZ_2_BL
AT4G23640	POT3	20	20	0	0.0631579	0.0737987	0.00978474	0.00978474	0	0	2.39236e-07	0.106326	0.000453484	-0.260307	3.60285	2	2	-0.219983	0.505	Peripheral	Proliferation Domain_Cortex_BRZ_2_BL
AT3G10525	SMR1	30	30	0	0.0643678	0.078165	0.0146771	0.0146771	0	0	2.39236e-07	0.148396	0.000496494	-0.260307	3.60285	4	0	0.768734	0.34	Peripheral	Proliferation Domain_Cortex_BRZ_2_BL
AT2G43810	LSM6B	30	30	0	0.0114943	0.00930428	0.0146771	0.0146771	0	0	2.39236e-07	0.0990966	0.000800418	-0.260307	3.60285	12	3	0.35306	0.62	Peripheral	Proliferation Domain_Cortex_BRZ_2_BL
AT4G32410	CESA1	64	64	0	0.0272817	0.0273594	0.0313112	0.0313112	0	0	2.39236e-07	0.266603	0.000961531	-0.260307	3.60285	2	2	1.54691	0.510254	Peripheral	Proliferation Domain_Cortex_BRZ_2_BL
AT3G11510	RPS14B	38	38	0	0.00426743	0.0043227	0.018591	0.018591	0	0	2.39236e-07	0.14974	0.000744705	-0.260307	3.60285	27	2	-0.0937767	0.657895	Connector	Proliferation Domain_Cortex_BRZ_2_BL
AT3G23820	GAE6	24	24	0	0.0108696	0.0186061	0.0117417	0.0117417	0	0	2.39236e-07	0.146083	0.00044209	-0.260307	3.60285	5	0	0.440974	0.392361	Peripheral	Proliferation Domain_Cortex_BRZ_2_BL
AT5G19010	MPK16	21	21	0	0.0428571	0.0464151	0.010274	0.010274	0	0	2.39236e-07	0.103288	0.000650543	-0.260307	3.60285	8	3	-0.142726	0.648526	Connector	Proliferation Domain_Cortex_BRZ_2_BL
AT1G05680	UGT74E2	61	61	0	0.0153005	0.0166457	0.0298434	0.0298434	0	0	2.39236e-07	0.193405	0.00135878	-0.260307	3.60285	27	2	0.915874	0.607364	Peripheral	Proliferation Domain_Cortex_BRZ_2_BL
AT1G57765	AT1G57765	17	17	0	0.0367647	0.0345967	0.00831703	0.00831703	0	0	2.39236e-07	0.0931379	0.000467877	-0.260307	3.60285	10	0	-0.214546	0.66436	Connector	Proliferation Domain_Cortex_BRZ_2_BL
AT1G26300	AT1G26300	26	26	0	0.0184615	0.0244549	0.0127202	0.0127202	0	0	2.39236e-07	0.0972079	0.000727678	-0.260307	3.60285	8	3	0.270429	0.576923	Peripheral	Proliferation Domain_Cortex_BRZ_2_BL
AT1G41830	SKS6	32	32	0	0.00604839	0.00598475	0.0156556	0.0156556	0	0	2.39236e-07	0.151745	0.000658145	-0.260307	3.60285	8	0	0.604854	0.486328	Peripheral	Proliferation Domain_Cortex_BRZ_2_BL
AT1G63980	AT1G63980	19	19	0	0.0116959	0.0137768	0.0092955	0.0092955	0	0	2.39236e-07	0.0819978	0.0004898	-0.260307	3.60285	22	2	-0.34619	0.554017	Peripheral	Proliferation Domain_Cortex_BRZ_2_BL
AT2G22870	EMB2001	11	11	0	0	0	0.0053816	0.0053816	0	0	2.39236e-07	0.0221401	0.000604344	-0.260307	3.60285	18	3	0.0225357	0	Ultra peripheral	Proliferation Domain_Cortex_BRZ_2_BL
AT5G28540	MED37A	49	49	0	0.00340136	0.00431772	0.0239726	0.0239726	0	0	2.39236e-07	0.130226	0.00109373	-0.260307	3.60285	12	3	0.848846	0.617243	Peripheral	Proliferation Domain_Cortex_BRZ_2_BL
AT5G14590	AT5G14590	10	10	0	0.0444444	0.0533484	0.00489237	0.00489237	0	0	2.39236e-07	0.0655881	0.00048755	-0.260307	3.60285	12	0	-0.214546	0.54	Peripheral	Proliferation Domain_Cortex_BRZ_2_BL
AT3G53630	AT3G53630	6	6	0	0.2	0.318449	0.00293542	0.00293542	0	0	2.39236e-07	0.0554458	0.000374537	-0.260307	3.60285	314	0	-0.378426	0.5	Peripheral	Proliferation Domain_Cortex_BRZ_2_BL
AT2G33470	GLTP1	12	12	0	0.0151515	0.0220744	0.00587084	0.00587084	0	0	2.39236e-07	0.0406623	0.000474843	-0.260307	3.60285	12	2	-0.661706	0.625	Connector	Proliferation Domain_Cortex_BRZ_2_BL
AT1G15210	ABCG35	65	65	0	0.0197115	0.0201493	0.0318004	0.0318004	0	0	2.39236e-07	0.227208	0.0016763	-0.260307	3.60285	12	2	1.61001	0.514083	Peripheral	Proliferation Domain_Cortex_BRZ_2_BL
AT4G21990	2022-04-03	39	39	0	0.0782726	0.0861492	0.0190802	0.0190802	0	0	2.39236e-07	0.0845307	0.00104796	-0.260307	3.60285	27	3	1.42726	0.441815	Peripheral	Proliferation Domain_Cortex_BRZ_2_BL
AT5G48760	RPL13AD	33	33	0	0.0284091	0.0388739	0.0161448	0.0161448	0	0	2.39236e-07	0.131408	0.000735431	-0.260307	3.60285	27	2	0.284842	0.512397	Peripheral	Proliferation Domain_Cortex_BRZ_2_BL
AT5G60920	COB	38	38	0	0.0355619	0.0341243	0.018591	0.018591	0	0	2.39236e-07	0.159826	0.000567542	-0.260307	3.60285	22	2	0.663462	0.411357	Peripheral	Proliferation Domain_Cortex_BRZ_2_BL
AT5G48030	GFA2	13	13	0	0.0512821	0.0672809	0.00636008	0.00636008	0	0	2.39236e-07	0.0851189	0.000516959	-0.260307	3.60285	12	2	-0.34619	0.272189	Peripheral	Proliferation Domain_Cortex_BRZ_2_BL
AT5G41790	CIP1	69	69	0	0.0140665	0.017168	0.0337573	0.0337573	0	0	2.39236e-07	0.26963	0.00141734	-0.260307	3.60285	54	2	1.16829	0.610796	Peripheral	Proliferation Domain_Cortex_BRZ_2_BL
AT3G07460	AT3G07460	34	34	0	0.0766488	0.078188	0.0166341	0.0166341	0	0	2.39236e-07	0.145387	0.000684073	-0.260307	3.60285	23	2	0.0955329	0.593426	Peripheral	Proliferation Domain_Cortex_BRZ_2_BL
AT1G76160	sks5	56	56	0	0.0266234	0.029034	0.0273973	0.0273973	0	0	2.39236e-07	0.220974	0.000703338	-0.260307	3.60285	2	2	0.789668	0.569515	Peripheral	Proliferation Domain_Cortex_BRZ_2_BL
AT5G42420	URGT3	35	35	0	0.0588235	0.0704978	0.0171233	0.0171233	0	0	2.39236e-07	0.190565	0.000579969	-0.260307	3.60285	2	0	0.386347	0.573061	Peripheral	Proliferation Domain_Cortex_BRZ_2_BL
AT5G15970	KIN2	49	49	0	0.00340136	0.00391346	0.0239726	0.0239726	0	0	2.39236e-07	0.116407	0.00122095	-0.260307	3.60285	45	2	0.347946	0.646397	Connector	Proliferation Domain_Cortex_BRZ_2_BL
AT4G21800	QQT2	9	9	0	0	0	0.00440313	0.00440313	0	0	2.39236e-07	0.0322463	0.00046981	-0.260307	3.60285	13	2	-0.535499	0.197531	Peripheral	Proliferation Domain_Cortex_BRZ_2_BL
AT1G79310	AMC7	24	24	0	0.0217391	0.0272437	0.0117417	0.0117417	0	0	2.39236e-07	0.0440123	0.00199418	-0.260307	3.60285	315	3	0.683584	0.34375	Peripheral	Proliferation Domain_Cortex_BRZ_2_BL
AT2G28290	SYD	13	13	0	0.025641	0.0249	0.00636008	0.00636008	0	0	2.39236e-07	0.0423767	0.000453394	-0.260307	3.60285	8	3	-0.307988	0.60355	Peripheral	Proliferation Domain_Cortex_BRZ_2_BL
AT1G34350	AT1G34350	9	9	0	0.111111	0.132668	0.00440313	0.00440313	0	0	2.39236e-07	0.0551156	0.00051907	-0.260307	3.60285	10	0	-0.214546	0.444444	Peripheral	Proliferation Domain_Cortex_BRZ_2_BL
AT1G54630	ACP3	24	24	0	0.0181159	0.0225753	0.0117417	0.0117417	0	0	2.39236e-07	0.111217	0.000543088	-0.260307	3.60285	10	0	0.00396043	0.652778	Connector	Proliferation Domain_Cortex_BRZ_2_BL
AT4G26320	AGP13	19	19	0	0.0701754	0.0936819	0.0092955	0.0092955	0	0	2.39236e-07	0.124634	0.000467394	-0.260307	3.60285	27	0	0.16784	0.476454	Peripheral	Proliferation Domain_Cortex_BRZ_2_BL
AT5G08180	AT5G08180	34	34	0	0.0124777	0.0193322	0.0166341	0.0166341	0	0	2.39236e-07	0.118091	0.000996043	-0.260307	3.60285	2	2	0.789668	0.257785	Peripheral	Proliferation Domain_Cortex_BRZ_2_BL
AT1G20840	MSSP1	62	62	0	0.0253834	0.0293533	0.0303327	0.0303327	0	0	2.39236e-07	0.245549	0.000949794	-0.260307	3.60285	20	2	1.23139	0.532778	Peripheral	Proliferation Domain_Cortex_BRZ_2_BL
AT1G04430	AT1G04430	66	66	0	0.02331	0.0287176	0.0322896	0.0322896	0	0	2.39236e-07	0.250112	0.00113838	-0.260307	3.60285	2	2	1.73622	0.498163	Peripheral	Proliferation Domain_Cortex_BRZ_2_BL
AT4G30060	AT4G30060	42	42	0	0.029036	0.0311096	0.0205479	0.0205479	0	0	2.39236e-07	0.146331	0.000713721	-0.260307	3.60285	8	2	0.284842	0.617914	Peripheral	Proliferation Domain_Cortex_BRZ_2_BL
AT2G41560	ACA4	16	16	0	0.05	0.0761471	0.00782779	0.00782779	0	0	2.39236e-07	0.095876	0.000483612	-0.260307	3.60285	2	0	0.0585871	0.460938	Peripheral	Proliferation Domain_Cortex_BRZ_2_BL
AT5G40830	AT5G40830	11	11	0	0.0727273	0.0877321	0.0053816	0.0053816	0	0	2.39236e-07	0.0850258	0.000401724	-0.260307	3.60285	316	0	-0.15992	0.528926	Peripheral	Proliferation Domain_Cortex_BRZ_2_BL
AT4G00100	RPS13B	5	5	0	0.3	0.304539	0.00244618	0.00244618	0	0	2.39236e-07	0.0410934	0.000369398	-0.260307	3.60285	45	0	-0.269173	0	Ultra peripheral	Proliferation Domain_Cortex_BRZ_2_BL
AT3G21510	AHP1	16	16	0	0.00833333	0.0121796	0.00782779	0.00782779	0	0	2.39236e-07	0.0554509	0.000493105	-0.260307	3.60285	10	0	0.00396043	0.53125	Peripheral	Proliferation Domain_Cortex_BRZ_2_BL
AT1G22882	SUN3	14	14	0	0.010989	0.0273817	0.00684932	0.00684932	0	0	2.39236e-07	0.0848161	0.000413714	-0.260307	3.60285	4	0	0.00396043	0.438776	Peripheral	Proliferation Domain_Cortex_BRZ_2_BL
AT5G52450	DTX16	12	12	0	0	0	0.00587084	0.00587084	0	0	2.39236e-07	0.0369904	0.000415406	-0.260307	3.60285	10	0	-0.0506663	0.402778	Peripheral	Proliferation Domain_Cortex_BRZ_2_BL
AT5G56540	AGP14	39	39	0	0.022942	0.0278054	0.0190802	0.0190802	0	0	2.39236e-07	0.167178	0.000682195	-0.260307	3.60285	12	0	0.659481	0.531229	Peripheral	Proliferation Domain_Cortex_BRZ_2_BL
AT2G38120	AUX1	24	24	0	0.0144928	0.0228375	0.0117417	0.0117417	0	0	2.39236e-07	0.117503	0.000494476	-0.260307	3.60285	4	0	0.16784	0.579861	Peripheral	Proliferation Domain_Cortex_BRZ_2_BL
AT5G20950	AT5G20950	28	28	0	0.0529101	0.0592866	0.0136986	0.0136986	0	0	2.39236e-07	0.143468	0.000531197	-0.260307	3.60285	8	0	0.277094	0.528061	Peripheral	Proliferation Domain_Cortex_BRZ_2_BL
AT1G69410	ELF5A-3	23	23	0	0.0632411	0.0693219	0.0112524	0.0112524	0	0	2.39236e-07	0.074037	0.000555935	-0.260307	3.60285	15	3	0.105167	0.536862	Peripheral	Proliferation Domain_Cortex_BRZ_2_BL
AT1G69250	AT1G69250	15	15	0	0	0	0.00733855	0.00733855	0	0	2.39236e-07	0.0590267	0.000508668	-0.260307	3.60285	13	2	-0.472396	0.56	Peripheral	Proliferation Domain_Cortex_BRZ_2_BL
AT2G21160	AT2G21160	33	33	0	0.0397727	0.043604	0.0161448	0.0161448	0	0	2.39236e-07	0.162905	0.000798531	-0.260307	3.60285	8	2	-0.15688	0.653811	Connector	Proliferation Domain_Cortex_BRZ_2_BL
AT5G51040	AT5G51040	36	36	0	0.0031746	0.00575123	0.0176125	0.0176125	0	0	2.39236e-07	0.153732	0.000590231	-0.260307	3.60285	15	0	0.331721	0.648148	Connector	Proliferation Domain_Cortex_BRZ_2_BL
AT5G65270	RABA4A	28	28	0	0.010582	0.018068	0.0136986	0.0136986	0	0	2.39236e-07	0.120021	0.000543958	-0.260307	3.60285	20	0	0.0585871	0.655612	Connector	Proliferation Domain_Cortex_BRZ_2_BL
AT1G70310	SPDSYN2	24	24	0	0.0289855	0.0310699	0.0117417	0.0117417	0	0	2.39236e-07	0.102534	0.000476442	-0.260307	3.60285	22	2	-0.219983	0.600694	Peripheral	Proliferation Domain_Cortex_BRZ_2_BL
AT1G69040	ACR4	21	21	0	0.0285714	0.0281733	0.010274	0.010274	0	0	2.39236e-07	0.0957517	0.000617413	-0.260307	3.60285	46	0	0.0585871	0.571429	Peripheral	Proliferation Domain_Cortex_BRZ_2_BL
AT5G49280	AT5G49280	29	29	0	0.00246305	0.0023305	0.0141879	0.0141879	0	0	2.39236e-07	0.0853196	0.000547735	-0.260307	3.60285	12	0	0.222467	0.63258	Connector	Proliferation Domain_Cortex_BRZ_2_BL
AT1G76680	OPR1	42	42	0	0.0209059	0.0238992	0.0205479	0.0205479	0	0	2.39236e-07	0.143007	0.000927727	-0.260307	3.60285	27	3	0.600953	0.648526	Connector	Proliferation Domain_Cortex_BRZ_2_BL
AT5G36160	TAT	17	17	0	0.0441176	0.0573089	0.00831703	0.00831703	0	0	2.39236e-07	0.108714	0.00050705	-0.260307	3.60285	317	0	0.16784	0.387543	Peripheral	Proliferation Domain_Cortex_BRZ_2_BL
AT5G15230	GASA4	23	23	0	0.00790514	0.0176893	0.0112524	0.0112524	0	0	2.39236e-07	0.0914475	0.00054009	-0.260307	3.60285	2	2	0.0955329	0.340265	Peripheral	Proliferation Domain_Cortex_BRZ_2_BL
AT5G17460	AT5G17460	28	28	0	0.0502646	0.0555801	0.0136986	0.0136986	0	0	2.39236e-07	0.103042	0.000576139	-0.260307	3.60285	27	3	0.518322	0.502551	Peripheral	Proliferation Domain_Cortex_BRZ_2_BL
AT5G13750	ZIFL1	21	21	0	0.0714286	0.0842125	0.010274	0.010274	0	0	2.39236e-07	0.100136	0.00050322	-0.260307	3.60285	12	0	0.386347	0.326531	Peripheral	Proliferation Domain_Cortex_BRZ_2_BL
AT1G06620	AT1G06620	11	11	0	0	0	0.0053816	0.0053816	0	0	2.39236e-07	0.0201075	0.000475575	-0.260307	3.60285	12	3	0.0225357	0	Ultra peripheral	Proliferation Domain_Cortex_BRZ_2_BL
AT3G26780	AT3G26780	24	24	0	0.0869565	0.100752	0.0117417	0.0117417	0	0	2.39236e-07	0.126981	0.000650055	-0.260307	3.60285	2	0	0.16784	0.600694	Peripheral	Proliferation Domain_Cortex_BRZ_2_BL
AT1G68370	ATJ15	13	13	0	0.0769231	0.0704976	0.00636008	0.00636008	0	0	2.39236e-07	0.0749261	0.000403991	-0.260307	3.60285	2	2	-0.661706	0.639053	Connector	Proliferation Domain_Cortex_BRZ_2_BL
AT3G15450	AT3G15450	14	14	0	0	0	0.00684932	0.00684932	0	0	2.39236e-07	0.04258	0.000548274	-0.260307	3.60285	26	0	-0.0506663	0.459184	Peripheral	Proliferation Domain_Cortex_BRZ_2_BL
AT2G31710	AT2G31710	6	6	0	0	0	0.00293542	0.00293542	0	0	2.39236e-07	0.0314956	0.000376291	-0.260307	3.60285	5	3	-0.638513	0.611111	Peripheral	Proliferation Domain_Cortex_BRZ_2_BL
AT3G50970	XERO2	76	76	0	0.0140351	0.0155754	0.037182	0.037182	0	0	2.39236e-07	0.207488	0.0016818	-0.260307	3.60285	27	3	3.07988	0.520776	Connector Hub	Proliferation Domain_Cortex_BRZ_2_BL
AT2G28720	AT2G28720	10	10	0	0	0	0.00489237	0.00489237	0	0	2.39236e-07	0.0214902	0.000467884	-0.260307	3.60285	36	0	-0.214546	0.56	Peripheral	Proliferation Domain_Cortex_BRZ_2_BL
AT1G33810	AT1G33810	13	13	0	0.025641	0.0251808	0.00636008	0.00636008	0	0	2.39236e-07	0.0321901	0.000601537	-0.260307	3.60285	318	2	-0.598602	0.591716	Peripheral	Proliferation Domain_Cortex_BRZ_2_BL
AT4G02890	UBQ14	49	49	0	0.0195578	0.0200461	0.0239726	0.0239726	0	0	2.39236e-07	0.152607	0.000981753	-0.260307	3.60285	27	3	1.50989	0.565598	Peripheral	Proliferation Domain_Cortex_BRZ_2_BL
AT5G45110	NPR3	39	39	0	0.0836707	0.0852912	0.0190802	0.0190802	0	0	2.39236e-07	0.0750711	0.00110607	-0.260307	3.60285	25	3	1.67516	0.345825	Peripheral	Proliferation Domain_Cortex_BRZ_2_BL
AT1G04850	AT1G04850	32	32	0	0.00806452	0.010078	0.0156556	0.0156556	0	0	2.39236e-07	0.121723	0.000910623	-0.260307	3.60285	10	2	0.0324297	0.583984	Peripheral	Proliferation Domain_Cortex_BRZ_2_BL
AT2G38670	PECT1	17	17	0	0.0514706	0.0722445	0.00831703	0.00831703	0	0	2.39236e-07	0.0843297	0.000431494	-0.260307	3.60285	8	0	0.00396043	0.525952	Peripheral	Proliferation Domain_Cortex_BRZ_2_BL
AT4G28730	GRXC5	6	6	0	0.2	0.213508	0.00293542	0.00293542	0	0	2.39236e-07	0.0468547	0.000393	-0.260307	3.60285	8	0	-0.3238	0.444444	Peripheral	Proliferation Domain_Cortex_BRZ_2_BL
AT5G55850	NOI	17	17	0	0.0441176	0.0703122	0.00831703	0.00831703	0	0	2.39236e-07	0.104947	0.00046546	-0.260307	3.60285	20	0	0.00396043	0.484429	Peripheral	Proliferation Domain_Cortex_BRZ_2_BL
AT2G16600	CYP19-1	16	16	0	0.1	0.104898	0.00782779	0.00782779	0	0	2.39236e-07	0.111263	0.000428019	-0.260307	3.60285	45	0	0.113214	0.398438	Peripheral	Proliferation Domain_Cortex_BRZ_2_BL
AT3G28180	CSLC4	38	38	0	0.0469417	0.0443677	0.018591	0.018591	0	0	2.39236e-07	0.204896	0.000590141	-0.260307	3.60285	23	0	0.440974	0.587258	Peripheral	Proliferation Domain_Cortex_BRZ_2_BL
AT5G09590	HSP70-10	15	15	0	0.0380952	0.0411731	0.00733855	0.00733855	0	0	2.39236e-07	0.0606021	0.000465116	-0.260307	3.60285	13	2	-0.535499	0.551111	Peripheral	Proliferation Domain_Cortex_BRZ_2_BL
AT1G71000	AT1G71000	8	8	0	0.0357143	0.0463662	0.00391389	0.00391389	0	0	2.39236e-07	0.0182133	0.000454869	-0.260307	3.60285	10	3	-0.39062	0.375	Peripheral	Proliferation Domain_Cortex_BRZ_2_BL
AT3G06300	P4H2	45	45	0	0.0252525	0.0287218	0.0220157	0.0220157	0	0	2.39236e-07	0.199962	0.000832458	-0.260307	3.60285	8	2	0.600358	0.57679	Peripheral	Proliferation Domain_Cortex_BRZ_2_BL
AT3G28740	CYP81D11	47	47	0	0.0323774	0.0343241	0.0229941	0.0229941	0	0	2.39236e-07	0.122615	0.000813376	-0.260307	3.60285	23	3	1.01411	0.630149	Connector	Proliferation Domain_Cortex_BRZ_2_BL
AT1G65840	PAO4	34	34	0	0.0106952	0.0157748	0.0166341	0.0166341	0	0	2.39236e-07	0.149339	0.000637306	-0.260307	3.60285	2	0	0.550227	0.50692	Peripheral	Proliferation Domain_Cortex_BRZ_2_BL
AT2G14890	AGP9	16	16	0	0.00833333	0.0221498	0.00782779	0.00782779	0	0	2.39236e-07	0.0891389	0.000426875	-0.260307	3.60285	45	0	0.113214	0.375	Peripheral	Proliferation Domain_Cortex_BRZ_2_BL
AT4G24275	AT4G24275	30	30	0	0.0735632	0.0738671	0.0146771	0.0146771	0	0	2.39236e-07	0.105859	0.000834213	-0.260307	3.60285	2	0	0.16784	0.646667	Connector	Proliferation Domain_Cortex_BRZ_2_BL
AT1G42480	AT1G42480	12	12	0	0.166667	0.185126	0.00587084	0.00587084	0	0	2.39236e-07	0.0785222	0.000443561	-0.260307	3.60285	10	0	-0.15992	0.569444	Peripheral	Proliferation Domain_Cortex_BRZ_2_BL
AT1G77610	UDP-GALT1	32	32	0	0.0443548	0.0493374	0.0156556	0.0156556	0	0	2.39236e-07	0.166456	0.000527645	-0.260307	3.60285	2	0	0.222467	0.619141	Peripheral	Proliferation Domain_Cortex_BRZ_2_BL
AT1G45160	AT1G45160	9	9	0	0	0	0.00440313	0.00440313	0	0	2.39236e-07	0.0225219	0.000404329	-0.260307	3.60285	18	3	-0.307988	0.345679	Peripheral	Proliferation Domain_Cortex_BRZ_2_BL
