## Supplementary material for "Brassinosteroid gene regulatory networks at cellular resolution": Data S9 (part 19 of 62)

### Sheet: BR_celloracle_gene_scores (continued)
gene	name	degree_all	degree_in	degree_out	clustering_coefficient	clustering_coefficient_weighted	degree_centrality_all	degree_centrality_in	degree_centrality_out	betweenness_centrality	closeness_centrality	eigenvector_centrality	page_rank	assortative_coefficient	average_path_length	community_random_walk	module	connectivity	participation	role	cluster
AT2G22170	PLAT2	37	37	0	0.0015015	0.00519655	0.0181018	0.0181018	0	0	2.39236e-07	0.115738	0.00060007	-0.260307	3.60285	45	2	0.978978	0.233747	Peripheral	Proliferation Domain_Cortex_BRZ_2_BL
AT1G76670	URGT1	31	31	0	0.0580645	0.06062	0.0151663	0.0151663	0	0	2.39236e-07	0.142689	0.000530315	-0.260307	3.60285	22	2	-0.0306735	0.528616	Peripheral	Proliferation Domain_Cortex_BRZ_2_BL
AT3G23810	SAHH2	43	43	0	0.0321152	0.0314846	0.0210372	0.0210372	0	0	2.39236e-07	0.173102	0.000653343	-0.260307	3.60285	22	2	0.852771	0.42185	Peripheral	Proliferation Domain_Cortex_BRZ_2_BL
AT1G77510	PDIL1-2	23	23	0	0.055336	0.0636461	0.0112524	0.0112524	0	0	2.39236e-07	0.115513	0.000511502	-0.260307	3.60285	12	0	0.331721	0.476371	Peripheral	Proliferation Domain_Cortex_BRZ_2_BL
AT5G08020	RPA1B	6	6	0	0.0666667	0.0712979	0.00293542	0.00293542	0	0	2.39236e-07	0.0169715	0.000409056	-0.260307	3.60285	34	3	-0.555882	0.444444	Peripheral	Proliferation Domain_Cortex_BRZ_2_BL
AT2G03820	AT2G03820	17	17	0	0.0514706	0.0527757	0.00831703	0.00831703	0	0	2.39236e-07	0.0678762	0.000453014	-0.260307	3.60285	13	2	-0.219983	0.359862	Peripheral	Proliferation Domain_Cortex_BRZ_2_BL
AT3G21680	AT3G21680	48	48	0	0.0274823	0.0319161	0.0234834	0.0234834	0	0	2.39236e-07	0.177597	0.000881462	-0.260307	3.60285	23	0	0.495601	0.655382	Connector	Proliferation Domain_Cortex_BRZ_2_BL
AT5G53140	AT5G53140	42	42	0	0.0325203	0.0407338	0.0205479	0.0205479	0	0	2.39236e-07	0.206627	0.000671322	-0.260307	3.60285	12	2	0.221739	0.636054	Connector	Proliferation Domain_Cortex_BRZ_2_BL
AT2G22470	AGP2	58	58	0	0.0332728	0.0363081	0.0283757	0.0283757	0	0	2.39236e-07	0.187324	0.00102221	-0.260307	3.60285	27	3	2.00568	0.523781	Peripheral	Proliferation Domain_Cortex_BRZ_2_BL
AT2G22125	CSI1	32	32	0	0.0443548	0.0479192	0.0156556	0.0156556	0	0	2.39236e-07	0.162062	0.000515239	-0.260307	3.60285	2	0	0.277094	0.556641	Peripheral	Proliferation Domain_Cortex_BRZ_2_BL
AT2G12646	AT2G12646	20	20	0	0.0105263	0.0216607	0.00978474	0.00978474	0	0	2.39236e-07	0.0853441	0.000752221	-0.260307	3.60285	22	2	0.0324297	0.265	Peripheral	Proliferation Domain_Cortex_BRZ_2_BL
AT3G13460	ECT2	23	23	0	0.0197628	0.0371479	0.0112524	0.0112524	0	0	2.39236e-07	0.106117	0.000479164	-0.260307	3.60285	12	2	-0.283086	0.604915	Peripheral	Proliferation Domain_Cortex_BRZ_2_BL
AT1G15500	AATP2	20	20	0	0.0105263	0.0118348	0.00978474	0.00978474	0	0	2.39236e-07	0.0883506	0.00058931	-0.260307	3.60285	13	0	0.16784	0.485	Peripheral	Proliferation Domain_Cortex_BRZ_2_BL
AT4G27760	FEY	24	24	0	0.0471014	0.0642704	0.0117417	0.0117417	0	0	2.39236e-07	0.112459	0.000559807	-0.260307	3.60285	45	0	0.16784	0.579861	Peripheral	Proliferation Domain_Cortex_BRZ_2_BL
AT1G09740	AT1G09740	6	6	0	0.0666667	0.0780187	0.00293542	0.00293542	0	0	2.39236e-07	0.0296261	0.000385115	-0.260307	3.60285	12	3	-0.638513	0.5	Peripheral	Proliferation Domain_Cortex_BRZ_2_BL
AT2G02780	AT2G02780	38	38	0	0.0583215	0.0664628	0.018591	0.018591	0	0	2.39236e-07	0.172419	0.000761566	-0.260307	3.60285	23	2	0.411049	0.552632	Peripheral	Proliferation Domain_Cortex_BRZ_2_BL
AT3G25230	ROF1	18	18	0	0.0522876	0.0521792	0.00880626	0.00880626	0	0	2.39236e-07	0.0713882	0.000462379	-0.260307	3.60285	15	0	-0.105293	0.648148	Connector	Proliferation Domain_Cortex_BRZ_2_BL
AT1G75750	GASA1	23	23	0	0.0474308	0.0592406	0.0112524	0.0112524	0	0	2.39236e-07	0.125215	0.000798769	-0.260307	3.60285	319	0	0.331721	0.446125	Peripheral	Proliferation Domain_Cortex_BRZ_2_BL
AT5G15580	LNG1	28	28	0	0.042328	0.0386948	0.0136986	0.0136986	0	0	2.39236e-07	0.0821762	0.000795934	-0.260307	3.60285	27	3	0.435691	0.579082	Peripheral	Proliferation Domain_Cortex_BRZ_2_BL
AT4G35410	AAP19-2	19	19	0	0.0350877	0.0389887	0.0092955	0.0092955	0	0	2.39236e-07	0.084617	0.00062328	-0.260307	3.60285	12	3	-0.225357	0.65374	Connector	Proliferation Domain_Cortex_BRZ_2_BL
AT5G61820	AT5G61820	22	22	0	0.0692641	0.0611311	0.0107632	0.0107632	0	0	2.39236e-07	0.0510914	0.00069139	-0.260307	3.60285	27	3	0.35306	0.433884	Peripheral	Proliferation Domain_Cortex_BRZ_2_BL
AT4G08810	SUB1	25	25	0	0.01	0.0120781	0.0122309	0.0122309	0	0	2.39236e-07	0.128011	0.000497356	-0.260307	3.60285	8	0	0.277094	0.5568	Peripheral	Proliferation Domain_Cortex_BRZ_2_BL
AT5G57120	AT5G57120	21	21	0	0.0047619	0.00536415	0.010274	0.010274	0	0	2.39236e-07	0.0613643	0.000556023	-0.260307	3.60285	45	2	0.0324297	0.321995	Peripheral	Proliferation Domain_Cortex_BRZ_2_BL
AT5G42320	AT5G42320	21	21	0	0.1	0.101641	0.010274	0.010274	0	0	2.39236e-07	0.0987093	0.000563879	-0.260307	3.60285	2	0	0.113214	0.580499	Peripheral	Proliferation Domain_Cortex_BRZ_2_BL
AT3G16270	MTV1	20	20	0	0.0789474	0.0727756	0.00978474	0.00978474	0	0	2.39236e-07	0.0735058	0.00072207	-0.260307	3.60285	54	2	-0.34619	0.595	Peripheral	Proliferation Domain_Cortex_BRZ_2_BL
AT1G09750	AED3	56	56	0	0.0318182	0.0334331	0.0273973	0.0273973	0	0	2.39236e-07	0.193791	0.001095	-0.260307	3.60285	12	2	0.978978	0.565689	Peripheral	Proliferation Domain_Cortex_BRZ_2_BL
AT5G44110	ABCI21	4	4	0	0.166667	0.190287	0.00195695	0.00195695	0	0	2.39236e-07	0.0246564	0.000366739	-0.260307	3.60285	45	0	-0.3238	0	Ultra peripheral	Proliferation Domain_Cortex_BRZ_2_BL
AT4G13395	DVL10	10	10	0	0.0444444	0.0389053	0.00489237	0.00489237	0	0	2.39236e-07	0.0226778	0.00042296	-0.260307	3.60285	50	3	-0.225357	0.32	Peripheral	Proliferation Domain_Cortex_BRZ_2_BL
AT3G22590	CDC73	16	16	0	0	0	0.00782779	0.00782779	0	0	2.39236e-07	0.0298027	0.000642189	-0.260307	3.60285	2	3	0.187798	0.320312	Peripheral	Proliferation Domain_Cortex_BRZ_2_BL
AT5G23420	HMGB7	6	6	0	0.0666667	0.0692911	0.00293542	0.00293542	0	0	2.39236e-07	0.0155038	0.00041002	-0.260307	3.60285	34	3	-0.555882	0.444444	Peripheral	Proliferation Domain_Cortex_BRZ_2_BL
AT1G50660	AT1G50660	30	30	0	0.0206897	0.0247767	0.0146771	0.0146771	0	0	2.39236e-07	0.113742	0.000631098	-0.260307	3.60285	8	3	0.270429	0.631111	Connector	Proliferation Domain_Cortex_BRZ_2_BL
AT3G15980	AT3G15980	37	37	0	0.0720721	0.0778194	0.0181018	0.0181018	0	0	2.39236e-07	0.20073	0.000601784	-0.260307	3.60285	27	1	-0.685994	0.68225	Connector	Proliferation Domain_Cortex_BRZ_2_BL
AT5G16300	AT5G16300	18	18	0	0.0326797	0.036895	0.00880626	0.00880626	0	0	2.39236e-07	0.101881	0.000432373	-0.260307	3.60285	320	0	-0.0506663	0.611111	Peripheral	Proliferation Domain_Cortex_BRZ_2_BL
AT4G33700	CBSDUF6	9	9	0	0	0	0.00440313	0.00440313	0	0	2.39236e-07	0.0468312	0.000393551	-0.260307	3.60285	45	0	-0.15992	0.345679	Peripheral	Proliferation Domain_Cortex_BRZ_2_BL
AT5G63470	NFYC4	6	6	0	0.0666667	0.0786708	0.00293542	0.00293542	0	0	2.39236e-07	0.023732	0.000416776	-0.260307	3.60285	49	0	-0.3238	0.5	Peripheral	Proliferation Domain_Cortex_BRZ_2_BL
AT1G31950	AT1G31950	12	12	0	0.121212	0.147152	0.00587084	0.00587084	0	0	2.39236e-07	0.0938122	0.000396009	-0.260307	3.60285	5	0	0.00396043	0.291667	Peripheral	Proliferation Domain_Cortex_BRZ_2_BL
AT1G79940	ERDJ2A	27	27	0	0.034188	0.037696	0.0132094	0.0132094	0	0	2.39236e-07	0.116146	0.000569545	-0.260307	3.60285	10	2	-0.219983	0.609053	Peripheral	Proliferation Domain_Cortex_BRZ_2_BL
AT5G13500	HPAT3	15	15	0	0.0761905	0.0736507	0.00733855	0.00733855	0	0	2.39236e-07	0.0605887	0.000520434	-0.260307	3.60285	2	2	-0.535499	0.586667	Peripheral	Proliferation Domain_Cortex_BRZ_2_BL
AT2G35610	XEG113	26	26	0	0.0646154	0.0768143	0.0127202	0.0127202	0	0	2.39236e-07	0.150095	0.000476983	-0.260307	3.60285	20	0	0.113214	0.630178	Connector	Proliferation Domain_Cortex_BRZ_2_BL
AT3G18960	AT3G18960	1	1	0	0	0	0.000489237	0.000489237	0	0	2.39236e-07	0.0146598	0.000360074	-0.260307	3.60285	321	0	-0.48768	0	Ultra peripheral	Proliferation Domain_Cortex_BRZ_2_BL
AT1G21190	LSM3A	9	9	0	0.0555556	0.113994	0.00440313	0.00440313	0	0	2.39236e-07	0.0581533	0.000388329	-0.260307	3.60285	13	0	-0.214546	0.444444	Peripheral	Proliferation Domain_Cortex_BRZ_2_BL
AT5G07960	AT5G07960	10	10	0	0.0888889	0.107715	0.00489237	0.00489237	0	0	2.39236e-07	0.0386926	0.000459487	-0.260307	3.60285	4	0	-0.105293	0.32	Peripheral	Proliferation Domain_Cortex_BRZ_2_BL
AT5G22020	AT5G22020	15	15	0	0.152381	0.187089	0.00733855	0.00733855	0	0	2.39236e-07	0.0910395	0.000440544	-0.260307	3.60285	2	0	0.00396043	0.48	Peripheral	Proliferation Domain_Cortex_BRZ_2_BL
AT2G29200	APUM1	17	17	0	0.0294118	0.0328084	0.00831703	0.00831703	0	0	2.39236e-07	0.043532	0.000569597	-0.260307	3.60285	22	2	-0.283086	0.442907	Peripheral	Proliferation Domain_Cortex_BRZ_2_BL
AT1G64330	AT1G64330	25	25	0	0.0666667	0.0683287	0.0122309	0.0122309	0	0	2.39236e-07	0.149324	0.000490939	-0.260307	3.60285	12	0	0.00396043	0.6592	Connector	Proliferation Domain_Cortex_BRZ_2_BL
AT1G33265	FAX4	6	6	0	0.133333	0.242564	0.00293542	0.00293542	0	0	2.39236e-07	0.035099	0.000426226	-0.260307	3.60285	41	0	-0.214546	0	Ultra peripheral	Proliferation Domain_Cortex_BRZ_2_BL
AT1G09970	LRR XI-23	17	17	0	0	0	0.00831703	0.00831703	0	0	2.39236e-07	0.0496945	0.000462113	-0.260307	3.60285	2	0	-0.105293	0.636678	Connector	Proliferation Domain_Cortex_BRZ_2_BL
AT5G49720	KOR	8	8	0	0.178571	0.259017	0.00391389	0.00391389	0	0	2.39236e-07	0.0558602	0.000372974	-0.260307	3.60285	45	0	-0.105293	0	Ultra peripheral	Proliferation Domain_Cortex_BRZ_2_BL
AT3G13772	TMN7	22	22	0	0.017316	0.0163228	0.0107632	0.0107632	0	0	2.39236e-07	0.0958628	0.000511483	-0.260307	3.60285	23	2	-0.283086	0.595041	Peripheral	Proliferation Domain_Cortex_BRZ_2_BL
AT1G61790	OST3B	21	21	0	0.0904762	0.106918	0.010274	0.010274	0	0	2.39236e-07	0.113032	0.000427117	-0.260307	3.60285	322	0	0.331721	0.380952	Peripheral	Proliferation Domain_Cortex_BRZ_2_BL
AT5G48412	AT5G48412	1	1	0	0	0	0.000489237	0.000489237	0	0	2.39236e-07	0.0143887	0.000360044	-0.260307	3.60285	323	0	-0.48768	0	Ultra peripheral	Proliferation Domain_Cortex_BRZ_2_BL
AT3G24530	AT3G24530	16	16	0	0.0833333	0.0841904	0.00782779	0.00782779	0	0	2.39236e-07	0.0811288	0.000445552	-0.260307	3.60285	60	2	-0.472396	0.539062	Peripheral	Proliferation Domain_Cortex_BRZ_2_BL
AT3G12965	AT3G12965	9	9	0	0.138889	0.170295	0.00440313	0.00440313	0	0	2.39236e-07	0.0521989	0.000378607	-0.260307	3.60285	45	0	-0.0506663	0	Ultra peripheral	Proliferation Domain_Cortex_BRZ_2_BL
AT2G41110	CAM2	30	30	0	0.00689655	0.00648342	0.0146771	0.0146771	0	0	2.39236e-07	0.110432	0.000604333	-0.260307	3.60285	15	0	0.277094	0.58	Peripheral	Proliferation Domain_Cortex_BRZ_2_BL
AT3G07090	AT3G07090	11	11	0	0	0	0.0053816	0.0053816	0	0	2.39236e-07	0.0273801	0.000447466	-0.260307	3.60285	10	3	-0.39062	0.495868	Peripheral	Proliferation Domain_Cortex_BRZ_2_BL
AT4G30190	HA2	12	12	0	0.0909091	0.13584	0.00587084	0.00587084	0	0	2.39236e-07	0.0827861	0.000392553	-0.260307	3.60285	324	0	0.00396043	0.277778	Peripheral	Proliferation Domain_Cortex_BRZ_2_BL
AT3G12050	AT3G12050	7	7	0	0.047619	0.0613156	0.00342466	0.00342466	0	0	2.39236e-07	0.0249806	0.000399517	-0.260307	3.60285	5	0	-0.378426	0.612245	Peripheral	Proliferation Domain_Cortex_BRZ_2_BL
AT4G08685	SAH7	26	26	0	0.00615385	0.00765798	0.0127202	0.0127202	0	0	2.39236e-07	0.0703436	0.000808053	-0.260307	3.60285	15	2	-0.0937767	0.571006	Peripheral	Proliferation Domain_Cortex_BRZ_2_BL
AT1G09210	CRT2	38	38	0	0	0	0.018591	0.018591	0	0	2.39236e-07	0.0900167	0.00064493	-0.260307	3.60285	15	0	0.331721	0.655125	Connector	Proliferation Domain_Cortex_BRZ_2_BL
AT5G13360	AT5G13360	12	12	0	0.0606061	0.0695683	0.00587084	0.00587084	0	0	2.39236e-07	0.0621385	0.000445682	-0.260307	3.60285	22	0	-0.269173	0.652778	Connector	Proliferation Domain_Cortex_BRZ_2_BL
AT1G20440	COR47	23	23	0	0.083004	0.099056	0.0112524	0.0112524	0	0	2.39236e-07	0.113912	0.000581685	-0.260307	3.60285	10	0	0.550227	0.226843	Peripheral	Proliferation Domain_Cortex_BRZ_2_BL
AT4G22150	PUX3	4	4	0	0	0	0.00195695	0.00195695	0	0	2.39236e-07	0.0293203	0.000374351	-0.260307	3.60285	15	0	-0.3238	0	Ultra peripheral	Proliferation Domain_Cortex_BRZ_2_BL
AT3G61440	CYSC1	26	26	0	0.00307692	0.00279344	0.0127202	0.0127202	0	0	2.39236e-07	0.0698707	0.000553784	-0.260307	3.60285	54	2	-0.15688	0.556213	Peripheral	Proliferation Domain_Cortex_BRZ_2_BL
AT1G54580	ACP2	17	17	0	0.0588235	0.0804913	0.00831703	0.00831703	0	0	2.39236e-07	0.0643158	0.000492208	-0.260307	3.60285	41	0	-0.0506663	0.608997	Peripheral	Proliferation Domain_Cortex_BRZ_2_BL
AT3G07770	HSP90-6	18	18	0	0.0261438	0.040982	0.00880626	0.00880626	0	0	2.39236e-07	0.0890935	0.000517616	-0.260307	3.60285	22	2	-0.0306735	0.197531	Peripheral	Proliferation Domain_Cortex_BRZ_2_BL
AT5G19690	STT3A	38	38	0	0.0170697	0.0217006	0.018591	0.018591	0	0	2.39236e-07	0.137115	0.000669508	-0.260307	3.60285	2	3	0.518322	0.644044	Connector	Proliferation Domain_Cortex_BRZ_2_BL
AT4G21850	MSRB9	58	58	0	0.0145191	0.014511	0.0283757	0.0283757	0	0	2.39236e-07	0.177075	0.000782527	-0.260307	3.60285	45	2	1.4207	0.48692	Peripheral	Proliferation Domain_Cortex_BRZ_2_BL
AT1G48420	DCD	9	9	0	0	0	0.00440313	0.00440313	0	0	2.39236e-07	0.0270268	0.000411687	-0.260307	3.60285	4	0	-0.15992	0.345679	Peripheral	Proliferation Domain_Cortex_BRZ_2_BL
AT5G12940	AT5G12940	22	22	0	0.038961	0.0414022	0.0107632	0.0107632	0	0	2.39236e-07	0.0972968	0.000509134	-0.260307	3.60285	45	0	0.16784	0.541322	Peripheral	Proliferation Domain_Cortex_BRZ_2_BL
AT5G03760	CSLA9	48	48	0	0.0620567	0.0648925	0.0234834	0.0234834	0	0	2.39236e-07	0.203187	0.000647797	-0.260307	3.60285	23	0	0.877987	0.584201	Peripheral	Proliferation Domain_Cortex_BRZ_2_BL
AT3G53430	RPL12B	9	9	0	0.138889	0.178851	0.00440313	0.00440313	0	0	2.39236e-07	0.0590081	0.000379033	-0.260307	3.60285	45	0	-0.0506663	0	Ultra peripheral	Proliferation Domain_Cortex_BRZ_2_BL
AT5G10430	AGP4	5	5	0	0	0	0.00244618	0.00244618	0	0	2.39236e-07	0.0322581	0.000376993	-0.260307	3.60285	60	0	-0.269173	0	Ultra peripheral	Proliferation Domain_Cortex_BRZ_2_BL
AT5G14030	AT5G14030	27	27	0	0.022792	0.0249553	0.0132094	0.0132094	0	0	2.39236e-07	0.0863021	0.000635134	-0.260307	3.60285	15	2	-0.219983	0.609053	Peripheral	Proliferation Domain_Cortex_BRZ_2_BL
AT2G36250	FTSZ2-1	10	10	0	0	0	0.00489237	0.00489237	0	0	2.39236e-07	0.0380576	0.000556301	-0.260307	3.60285	325	2	-0.535499	0.32	Peripheral	Proliferation Domain_Cortex_BRZ_2_BL
AT1G17190	GSTU26	19	19	0	0.0233918	0.0305573	0.0092955	0.0092955	0	0	2.39236e-07	0.0753424	0.000504755	-0.260307	3.60285	12	3	-0.225357	0.642659	Connector	Proliferation Domain_Cortex_BRZ_2_BL
AT5G12250	TUBB6	67	67	0	0.0217096	0.0248885	0.0327789	0.0327789	0	0	2.39236e-07	0.236136	0.000990835	-0.260307	3.60285	15	2	2.43035	0.302963	Peripheral	Proliferation Domain_Cortex_BRZ_2_BL
AT1G76600	AT1G76600	24	24	0	0.155797	0.163281	0.0117417	0.0117417	0	0	2.39236e-07	0.0622062	0.000770267	-0.260307	3.60285	27	3	0.435691	0.5	Peripheral	Proliferation Domain_Cortex_BRZ_2_BL
AT1G01620	PIP1-3	10	10	0	0.155556	0.223309	0.00489237	0.00489237	0	0	2.39236e-07	0.0614173	0.000384278	-0.260307	3.60285	45	0	0.00396043	0	Ultra peripheral	Proliferation Domain_Cortex_BRZ_2_BL
AT3G57650	LPAT2	30	30	0	0.0114943	0.0116664	0.0146771	0.0146771	0	0	2.39236e-07	0.0941051	0.000672717	-0.260307	3.60285	13	3	0.187798	0.646667	Connector	Proliferation Domain_Cortex_BRZ_2_BL
AT5G59970	AT5G59970	15	15	0	0.0380952	0.0484564	0.00733855	0.00733855	0	0	2.39236e-07	0.0315022	0.000583843	-0.260307	3.60285	20	0	-0.105293	0.551111	Peripheral	Proliferation Domain_Cortex_BRZ_2_BL
AT2G44740	CYCU4-1	20	20	0	0.0684211	0.0691631	0.00978474	0.00978474	0	0	2.39236e-07	0.118371	0.000418102	-0.260307	3.60285	12	0	0.222467	0.445	Peripheral	Proliferation Domain_Cortex_BRZ_2_BL
AT1G76240	AT1G76240	21	21	0	0.00952381	0.00841117	0.010274	0.010274	0	0	2.39236e-07	0.0790771	0.000439739	-0.260307	3.60285	2	0	0.386347	0.326531	Peripheral	Proliferation Domain_Cortex_BRZ_2_BL
AT4G08240	AT4G08240	15	15	0	0.0571429	0.059133	0.00733855	0.00733855	0	0	2.39236e-07	0.0804755	0.000503883	-0.260307	3.60285	12	2	-0.661706	0.657778	Connector	Proliferation Domain_Cortex_BRZ_2_BL
AT4G09720	ATRABG3A	11	11	0	0.0363636	0.0422011	0.0053816	0.0053816	0	0	2.39236e-07	0.0494795	0.000415732	-0.260307	3.60285	326	0	-0.214546	0.595041	Peripheral	Proliferation Domain_Cortex_BRZ_2_BL
AT2G20120	COV1	32	32	0	0.0685484	0.0785514	0.0156556	0.0156556	0	0	2.39236e-07	0.147929	0.000732975	-0.260307	3.60285	12	3	0.270429	0.650391	Connector	Proliferation Domain_Cortex_BRZ_2_BL
AT1G53470	MSL4	22	22	0	0.0519481	0.055978	0.0107632	0.0107632	0	0	2.39236e-07	0.0493815	0.000497357	-0.260307	3.60285	5	3	0.0225357	0.623967	Connector	Proliferation Domain_Cortex_BRZ_2_BL
AT5G13220	JAZ10	10	10	0	0	0	0.00489237	0.00489237	0	0	2.39236e-07	0.0304682	0.000532146	-0.260307	3.60285	327	3	-0.142726	0.18	Peripheral	Proliferation Domain_Cortex_BRZ_2_BL
AT4G26840	SUMO1	23	23	0	0.00395257	0.00431413	0.0112524	0.0112524	0	0	2.39236e-07	0.0695085	0.000508488	-0.260307	3.60285	22	0	0.00396043	0.627599	Connector	Proliferation Domain_Cortex_BRZ_2_BL
AT2G33570	GALS1	11	11	0	0.0909091	0.0954707	0.0053816	0.0053816	0	0	2.39236e-07	0.0461779	0.000413341	-0.260307	3.60285	60	0	-0.15992	0.512397	Peripheral	Proliferation Domain_Cortex_BRZ_2_BL
AT1G63000	NRS/ER	27	27	0	0.00854701	0.00871445	0.0132094	0.0132094	0	0	2.39236e-07	0.0887908	0.00053113	-0.260307	3.60285	22	2	0.221739	0.411523	Peripheral	Proliferation Domain_Cortex_BRZ_2_BL
AT4G31860	AT4G31860	3	3	0	0	0	0.00146771	0.00146771	0	0	2.39236e-07	0.00585721	0.000376111	-0.260307	3.60285	35	3	-0.803775	0.666667	Connector	Proliferation Domain_Cortex_BRZ_2_BL
AT3G12800	SDRB	20	20	0	0.168421	0.204585	0.00978474	0.00978474	0	0	2.39236e-07	0.102655	0.000445771	-0.260307	3.60285	15	0	0.440974	0.18	Peripheral	Proliferation Domain_Cortex_BRZ_2_BL
AT4G18760	RLP51	14	14	0	0.021978	0.024482	0.00684932	0.00684932	0	0	2.39236e-07	0.0668225	0.000404025	-0.260307	3.60285	4	0	-0.105293	0.571429	Peripheral	Proliferation Domain_Cortex_BRZ_2_BL
AT3G59840	AT3G59840	22	22	0	0.012987	0.0123323	0.0107632	0.0107632	0	0	2.39236e-07	0.0723073	0.00062804	-0.260307	3.60285	22	2	-0.283086	0.582645	Peripheral	Proliferation Domain_Cortex_BRZ_2_BL
AT5G23040	CPP1	15	15	0	0.00952381	0.00957512	0.00733855	0.00733855	0	0	2.39236e-07	0.0508006	0.000562815	-0.260307	3.60285	22	2	-0.472396	0.551111	Peripheral	Proliferation Domain_Cortex_BRZ_2_BL
AT3G56310	AGAL3	17	17	0	0	0	0.00831703	0.00831703	0	0	2.39236e-07	0.0429819	0.000581672	-0.260307	3.60285	12	3	0.0225357	0.512111	Peripheral	Proliferation Domain_Cortex_BRZ_2_BL
AT5G16780	DOT2	18	18	0	0.0457516	0.042841	0.00880626	0.00880626	0	0	2.39236e-07	0.047685	0.00059663	-0.260307	3.60285	43	3	0.0225357	0.567901	Peripheral	Proliferation Domain_Cortex_BRZ_2_BL
AT5G16060	AT5G16060	10	10	0	0.0444444	0.0560404	0.00489237	0.00489237	0	0	2.39236e-07	0.0522072	0.000440135	-0.260307	3.60285	27	0	-0.214546	0.56	Peripheral	Proliferation Domain_Cortex_BRZ_2_BL
AT1G74950	TIFY10B	81	81	0	0.0354938	0.0419807	0.0396282	0.0396282	0	0	2.39236e-07	0.170793	0.00219777	-0.260307	3.60285	27	3	4.07146	0.408474	Connector Hub	Proliferation Domain_Cortex_BRZ_2_BL
AT4G35220	CYCLASE2	7	7	0	0	0	0.00342466	0.00342466	0	0	2.39236e-07	0.016845	0.000391768	-0.260307	3.60285	10	3	-0.555882	0.571429	Peripheral	Proliferation Domain_Cortex_BRZ_2_BL
AT3G23050	IAA7	11	11	0	0.0727273	0.0843976	0.0053816	0.0053816	0	0	2.39236e-07	0.0546156	0.000401289	-0.260307	3.60285	15	0	-0.15992	0.528926	Peripheral	Proliferation Domain_Cortex_BRZ_2_BL
AT5G35200	AT5G35200	26	26	0	0.0584615	0.0569298	0.0127202	0.0127202	0	0	2.39236e-07	0.127003	0.000486415	-0.260307	3.60285	2	2	-0.219983	0.606509	Peripheral	Proliferation Domain_Cortex_BRZ_2_BL
AT5G13060	ABAP1	3	3	0	0	0	0.00146771	0.00146771	0	0	2.39236e-07	0.00965351	0.000374468	-0.260307	3.60285	34	3	-0.721144	0.444444	Peripheral	Proliferation Domain_Cortex_BRZ_2_BL
AT5G01160	AT5G01160	11	11	0	0.0181818	0.015728	0.0053816	0.0053816	0	0	2.39236e-07	0.0256834	0.000458988	-0.260307	3.60285	8	2	-0.598602	0.46281	Peripheral	Proliferation Domain_Cortex_BRZ_2_BL
AT2G16500	ADC1	18	18	0	0.0718954	0.0915429	0.00880626	0.00880626	0	0	2.39236e-07	0.0604417	0.000463673	-0.260307	3.60285	2	0	0.16784	0.425926	Peripheral	Proliferation Domain_Cortex_BRZ_2_BL
AT3G21400	AT3G21400	2	2	0	0	0	0.000978474	0.000978474	0	0	2.39236e-07	0.0257868	0.000367926	-0.260307	3.60285	328	0	-0.48768	0.5	Peripheral	Proliferation Domain_Cortex_BRZ_2_BL
AT3G09300	ORP3B	27	27	0	0.042735	0.0473646	0.0132094	0.0132094	0	0	2.39236e-07	0.128501	0.000570926	-0.260307	3.60285	20	0	0.440974	0.466392	Peripheral	Proliferation Domain_Cortex_BRZ_2_BL
AT5G48900	AT5G48900	11	11	0	0.0363636	0.0375071	0.0053816	0.0053816	0	0	2.39236e-07	0.0647251	0.00041798	-0.260307	3.60285	12	0	-0.214546	0.595041	Peripheral	Proliferation Domain_Cortex_BRZ_2_BL
AT4G08390	APXS	17	17	0	0.125	0.147538	0.00831703	0.00831703	0	0	2.39236e-07	0.0898676	0.00047253	-0.260307	3.60285	53	0	0.113214	0.456747	Peripheral	Proliferation Domain_Cortex_BRZ_2_BL
AT1G74380	XXT5	28	28	0	0.047619	0.0502787	0.0136986	0.0136986	0	0	2.39236e-07	0.119656	0.000485202	-0.260307	3.60285	15	0	0.550227	0.438776	Peripheral	Proliferation Domain_Cortex_BRZ_2_BL
AT5G11670	NADP-ME2	8	8	0	0.178571	0.197876	0.00391389	0.00391389	0	0	2.39236e-07	0.052207	0.000383764	-0.260307	3.60285	329	0	-0.269173	0.46875	Peripheral	Proliferation Domain_Cortex_BRZ_2_BL
AT1G47720	OSB1	17	17	0	0.0735294	0.0929799	0.00831703	0.00831703	0	0	2.39236e-07	0.0701146	0.000509028	-0.260307	3.60285	20	0	0.113214	0.442907	Peripheral	Proliferation Domain_Cortex_BRZ_2_BL
AT3G14940	PPC3	13	13	0	0.102564	0.139626	0.00636008	0.00636008	0	0	2.39236e-07	0.0866126	0.0003994	-0.260307	3.60285	40	0	-0.0506663	0.461538	Peripheral	Proliferation Domain_Cortex_BRZ_2_BL
AT3G17100	BHLH147	23	23	0	0.0395257	0.0478584	0.0112524	0.0112524	0	0	2.39236e-07	0.124437	0.000466264	-0.260307	3.60285	20	0	0.0585871	0.574669	Peripheral	Proliferation Domain_Cortex_BRZ_2_BL
AT4G16660	AT4G16660	35	35	0	0.0571429	0.0630008	0.0171233	0.0171233	0	0	2.39236e-07	0.150684	0.000675483	-0.260307	3.60285	54	0	0.659481	0.53551	Peripheral	Proliferation Domain_Cortex_BRZ_2_BL
AT1G19870	IQD32	12	12	0	0	0	0.00587084	0.00587084	0	0	2.39236e-07	0.0683909	0.000391235	-0.260307	3.60285	45	0	0.00396043	0.277778	Peripheral	Proliferation Domain_Cortex_BRZ_2_BL
AT5G10840	TMN8	37	37	0	0.0255255	0.0285147	0.0181018	0.0181018	0	0	2.39236e-07	0.157388	0.000628798	-0.260307	3.60285	2	0	0.495601	0.604821	Peripheral	Proliferation Domain_Cortex_BRZ_2_BL
AT4G32120	HPGT2	16	16	0	0.0833333	0.080647	0.00782779	0.00782779	0	0	2.39236e-07	0.0859454	0.000436887	-0.260307	3.60285	15	3	-0.39062	0.65625	Connector	Proliferation Domain_Cortex_BRZ_2_BL
AT1G26850	AT1G26850	17	17	0	0.125	0.130561	0.00831703	0.00831703	0	0	2.39236e-07	0.0760991	0.000463273	-0.260307	3.60285	2	0	-0.0506663	0.49827	Peripheral	Proliferation Domain_Cortex_BRZ_2_BL
AT4G16695	AT4G16695	6	6	0	0.266667	0.287997	0.00293542	0.00293542	0	0	2.39236e-07	0.0487418	0.000370555	-0.260307	3.60285	330	0	-0.214546	0	Ultra peripheral	Proliferation Domain_Cortex_BRZ_2_BL
AT5G60800	AT5G60800	5	5	0	0.2	0.319523	0.00244618	0.00244618	0	0	2.39236e-07	0.0319424	0.000383527	-0.260307	3.60285	331	3	-0.721144	0.64	Connector	Proliferation Domain_Cortex_BRZ_2_BL
AT1G20010	TUBB5	75	75	0	0.0345946	0.0378643	0.0366928	0.0366928	0	0	2.39236e-07	0.284398	0.00102699	-0.260307	3.60285	15	2	2.11484	0.48	Peripheral	Proliferation Domain_Cortex_BRZ_2_BL
AT3G56800	CAM5	16	16	0	0.0166667	0.0331299	0.00782779	0.00782779	0	0	2.39236e-07	0.0712483	0.000426713	-0.260307	3.60285	15	0	0.113214	0.398438	Peripheral	Proliferation Domain_Cortex_BRZ_2_BL
AT4G18070	AT4G18070	35	35	0	0.0184874	0.0231119	0.0171233	0.0171233	0	0	2.39236e-07	0.140716	0.00104355	-0.260307	3.60285	12	0	0.222467	0.656327	Connector	Proliferation Domain_Cortex_BRZ_2_BL
AT1G67730	KCR1	32	32	0	0.0423387	0.049348	0.0156556	0.0156556	0	0	2.39236e-07	0.133901	0.000595319	-0.260307	3.60285	15	2	0.0955329	0.585938	Peripheral	Proliferation Domain_Cortex_BRZ_2_BL
AT1G18640	PSP	14	14	0	0.021978	0.0237598	0.00684932	0.00684932	0	0	2.39236e-07	0.0390912	0.00046793	-0.260307	3.60285	10	0	0.0585871	0.357143	Peripheral	Proliferation Domain_Cortex_BRZ_2_BL
AT4G24920	AT4G24920	24	24	0	0.0253623	0.0277732	0.0117417	0.0117417	0	0	2.39236e-07	0.0892189	0.000669472	-0.260307	3.60285	12	2	-0.219983	0.559028	Peripheral	Proliferation Domain_Cortex_BRZ_2_BL
AT4G34800	AT4G34800	8	8	0	0	0	0.00391389	0.00391389	0	0	2.39236e-07	0.0429344	0.000396251	-0.260307	3.60285	60	0	-0.15992	0.21875	Peripheral	Proliferation Domain_Cortex_BRZ_2_BL
AT5G26880	AGL26	8	8	0	0.142857	0.204099	0.00391389	0.00391389	0	0	2.39236e-07	0.0574449	0.000381113	-0.260307	3.60285	5	0	-0.214546	0.375	Peripheral	Proliferation Domain_Cortex_BRZ_2_BL
AT3G19930	STP4	7	7	0	0	0	0.00342466	0.00342466	0	0	2.39236e-07	0.0509101	0.000371114	-0.260307	3.60285	332	0	-0.214546	0.244898	Peripheral	Proliferation Domain_Cortex_BRZ_2_BL
AT1G62480	AT1G62480	75	75	0	0.0198198	0.0197998	0.0366928	0.0366928	0	0	2.39236e-07	0.24861	0.00114849	-0.260307	3.60285	2	2	2.30414	0.440178	Peripheral	Proliferation Domain_Cortex_BRZ_2_BL
AT3G55720	AT3G55720	9	9	0	0.0833333	0.0851436	0.00440313	0.00440313	0	0	2.39236e-07	0.0435017	0.000396286	-0.260307	3.60285	333	3	-0.473251	0.493827	Peripheral	Proliferation Domain_Cortex_BRZ_2_BL
AT3G05290	PNC1	5	5	0	0	0	0.00244618	0.00244618	0	0	2.39236e-07	0.00821415	0.000424256	-0.260307	3.60285	15	3	-0.638513	0.56	Peripheral	Proliferation Domain_Cortex_BRZ_2_BL
AT1G20823	ATL80	24	24	0	0.0869565	0.0853205	0.0117417	0.0117417	0	0	2.39236e-07	0.0453482	0.00060461	-0.260307	3.60285	25	3	0.600953	0.392361	Peripheral	Proliferation Domain_Cortex_BRZ_2_BL
AT3G09350	Fes1A	8	8	0	0.178571	0.256593	0.00391389	0.00391389	0	0	2.39236e-07	0.0527293	0.000425174	-0.260307	3.60285	12	3	-0.638513	0.65625	Connector	Proliferation Domain_Cortex_BRZ_2_BL
AT5G20820	SAUR76	4	4	0	0	0	0.00195695	0.00195695	0	0	2.39236e-07	0.00913892	0.00038163	-0.260307	3.60285	334	3	-0.721144	0.5	Peripheral	Proliferation Domain_Cortex_BRZ_2_BL
AT3G30775	POX1	12	12	0	0.030303	0.0481886	0.00587084	0.00587084	0	0	2.39236e-07	0.0637115	0.00042645	-0.260307	3.60285	50	0	-0.15992	0.569444	Peripheral	Proliferation Domain_Cortex_BRZ_2_BL
AT1G36160	ACC1	31	31	0	0.0408602	0.0423546	0.0151663	0.0151663	0	0	2.39236e-07	0.108309	0.000560077	-0.260307	3.60285	49	2	-0.283086	0.661811	Connector	Proliferation Domain_Cortex_BRZ_2_BL
AT1G16560	AT1G16560	29	29	0	0.0615764	0.0644074	0.0141879	0.0141879	0	0	2.39236e-07	0.12686	0.000602042	-0.260307	3.60285	15	2	-0.15688	0.627824	Connector	Proliferation Domain_Cortex_BRZ_2_BL
AT1G50110	BCAT6	13	13	0	0.0128205	0.0122822	0.00636008	0.00636008	0	0	2.39236e-07	0.0206513	0.000760965	-0.260307	3.60285	335	2	-0.598602	0.627219	Connector	Proliferation Domain_Cortex_BRZ_2_BL
AT1G48850	EMB1144	25	25	0	0.0633333	0.0649794	0.0122309	0.0122309	0	0	2.39236e-07	0.123998	0.000536402	-0.260307	3.60285	15	0	0.113214	0.6016	Peripheral	Proliferation Domain_Cortex_BRZ_2_BL
AT1G04980	PDIL2-2	12	12	0	0	0	0.00587084	0.00587084	0	0	2.39236e-07	0.0518964	0.000446576	-0.260307	3.60285	8	1	-0.685994	0.708333	Connector	Proliferation Domain_Cortex_BRZ_2_BL
AT3G24040	AT3G24040	25	25	0	0.0166667	0.018623	0.0122309	0.0122309	0	0	2.39236e-07	0.0932806	0.000672488	-0.260307	3.60285	2	0	0.0585871	0.6208	Connector	Proliferation Domain_Cortex_BRZ_2_BL
AT5G15220	AT5G15220	2	2	0	0	0	0.000978474	0.000978474	0	0	2.39236e-07	0.0102637	0.000364515	-0.260307	3.60285	336	0	-0.433053	0	Ultra peripheral	Proliferation Domain_Cortex_BRZ_2_BL
AT5G59690	AT5G59690	20	20	0	0.0315789	0.0404242	0.00978474	0.00978474	0	0	2.39236e-07	0.0294826	0.000760925	-0.260307	3.60285	20	0	-0.0506663	0.645	Connector	Proliferation Domain_Cortex_BRZ_2_BL
AT5G66420	AT5G66420	16	16	0	0.125	0.140676	0.00782779	0.00782779	0	0	2.39236e-07	0.0947059	0.000438427	-0.260307	3.60285	2	2	-0.409293	0.53125	Peripheral	Proliferation Domain_Cortex_BRZ_2_BL
AT1G08590	PXL1	16	16	0	0.0333333	0.0346289	0.00782779	0.00782779	0	0	2.39236e-07	0.0828236	0.000462314	-0.260307	3.60285	4	0	0.0585871	0.460938	Peripheral	Proliferation Domain_Cortex_BRZ_2_BL
AT5G24165	AT5G24165	2	2	0	0	0	0.000978474	0.000978474	0	0	2.39236e-07	0.0127783	0.000362074	-0.260307	3.60285	337	0	-0.433053	0	Ultra peripheral	Proliferation Domain_Cortex_BRZ_2_BL
AT1G61780	AT1G61780	3	3	0	0	0	0.00146771	0.00146771	0	0	2.39236e-07	0.0228835	0.00036251	-0.260307	3.60285	338	0	-0.378426	0	Ultra peripheral	Proliferation Domain_Cortex_BRZ_2_BL
AT2G42680	MBF1A	25	25	0	0	0	0.0122309	0.0122309	0	0	2.39236e-07	0.0455101	0.000801298	-0.260307	3.60285	15	3	0.270429	0.5696	Peripheral	Proliferation Domain_Cortex_BRZ_2_BL
AT1G61170	AT1G61170	14	14	0	0.0879121	0.0882288	0.00684932	0.00684932	0	0	2.39236e-07	0.0904277	0.000396373	-0.260307	3.60285	54	0	0.113214	0.244898	Peripheral	Proliferation Domain_Cortex_BRZ_2_BL
AT1G78340	GSTU22	12	12	0	0.0454545	0.056341	0.00587084	0.00587084	0	0	2.39236e-07	0.0665558	0.000510355	-0.260307	3.60285	6	3	-0.39062	0.611111	Peripheral	Proliferation Domain_Cortex_BRZ_2_BL
AT3G62190	AT3G62190	8	8	0	0.0357143	0.0382539	0.00391389	0.00391389	0	0	2.39236e-07	0.0334166	0.000410183	-0.260307	3.60285	13	3	-0.473251	0.53125	Peripheral	Proliferation Domain_Cortex_BRZ_2_BL
AT5G62520	SRO5	1	1	0	0	0	0.000489237	0.000489237	0	0	2.39236e-07	0.00768774	0.000360682	-0.260307	3.60285	339	3	-0.803775	0	Ultra peripheral	Proliferation Domain_Cortex_BRZ_2_BL
AT3G27080	TOM20-3	8	8	0	0.107143	0.106007	0.00391389	0.00391389	0	0	2.39236e-07	0.0484622	0.000397037	-0.260307	3.60285	340	0	-0.214546	0.375	Peripheral	Proliferation Domain_Cortex_BRZ_2_BL
AT5G10390	HTR2	7	7	0	0.047619	0.0412481	0.00342466	0.00342466	0	0	2.39236e-07	0.0250259	0.000421641	-0.260307	3.60285	34	3	-0.638513	0.612245	Peripheral	Proliferation Domain_Cortex_BRZ_2_BL
AT5G41670	PGD3	47	47	0	0.026827	0.0267821	0.0229941	0.0229941	0	0	2.39236e-07	0.146287	0.000726088	-0.260307	3.60285	23	0	0.714107	0.629244	Connector	Proliferation Domain_Cortex_BRZ_2_BL
AT3G50360	CML20	2	2	0	0	0	0.000978474	0.000978474	0	0	2.39236e-07	0.0130466	0.000370137	-0.260307	3.60285	341	3	-0.803775	0.5	Peripheral	Proliferation Domain_Cortex_BRZ_2_BL
AT5G25100	AT5G25100	22	22	0	0.0649351	0.0619552	0.0107632	0.0107632	0	0	2.39236e-07	0.0615995	0.000546107	-0.260307	3.60285	40	2	-0.34619	0.599174	Peripheral	Proliferation Domain_Cortex_BRZ_2_BL
AT3G47340	ASN1	5	5	0	0	0	0.00244618	0.00244618	0	0	2.39236e-07	0.0156239	0.000407814	-0.260307	3.60285	342	0	-0.378426	0.48	Peripheral	Proliferation Domain_Cortex_BRZ_2_BL
AT3G61430	PIP1-1	8	8	0	0.0714286	0.0902751	0.00391389	0.00391389	0	0	2.39236e-07	0.0466837	0.000382035	-0.260307	3.60285	15	0	-0.15992	0.21875	Peripheral	Proliferation Domain_Cortex_BRZ_2_BL
AT3G14990	DJ1A	10	10	0	0.0444444	0.0820296	0.00489237	0.00489237	0	0	2.39236e-07	0.0506062	0.000388709	-0.260307	3.60285	343	0	-0.269173	0.58	Peripheral	Proliferation Domain_Cortex_BRZ_2_BL
AT1G51760	ILL4	2	2	0	0	0	0.000978474	0.000978474	0	0	2.39236e-07	0.00137178	0.000373834	-0.260307	3.60285	344	3	-0.803775	0.5	Peripheral	Proliferation Domain_Cortex_BRZ_2_BL
AT4G34030	MCCB	9	9	0	0.0277778	0.0334337	0.00440313	0.00440313	0	0	2.39236e-07	0.0512454	0.000405586	-0.260307	3.60285	20	0	-0.269173	0.493827	Peripheral	Proliferation Domain_Cortex_BRZ_2_BL
AT5G21020	AT5G21020	19	19	0	0.0409357	0.0520303	0.0092955	0.0092955	0	0	2.39236e-07	0.0864768	0.00045084	-0.260307	3.60285	2	0	0.113214	0.531856	Peripheral	Proliferation Domain_Cortex_BRZ_2_BL
AT2G47580	U1A	12	12	0	0	0	0.00587084	0.00587084	0	0	2.39236e-07	0.0359579	0.00043601	-0.260307	3.60285	22	2	-0.598602	0.569444	Peripheral	Proliferation Domain_Cortex_BRZ_2_BL
AT4G31340	AT4G31340	49	49	0	0.0161565	0.0163942	0.0239726	0.0239726	0	0	2.39236e-07	0.193125	0.000689476	-0.260307	3.60285	13	2	1.3576	0.356518	Peripheral	Proliferation Domain_Cortex_BRZ_2_BL
AT1G22440	AT1G22440	9	9	0	0.25	0.269579	0.00440313	0.00440313	0	0	2.39236e-07	0.0503597	0.000384938	-0.260307	3.60285	345	0	-0.0506663	0	Ultra peripheral	Proliferation Domain_Cortex_BRZ_2_BL
AT1G63290	AT1G63290	2	2	0	1	1	0.000978474	0.000978474	0	0	2.39236e-07	0.0297643	0.000363839	-0.260307	3.60285	346	0	-0.433053	0	Ultra peripheral	Proliferation Domain_Cortex_BRZ_2_BL
AT5G22140	AT5G22140	21	21	0	0.0190476	0.0220046	0.010274	0.010274	0	0	2.39236e-07	0.0631636	0.000787226	-0.260307	3.60285	23	2	-0.34619	0.612245	Peripheral	Proliferation Domain_Cortex_BRZ_2_BL
AT5G66920	sks17	20	20	0	0	0	0.00978474	0.00978474	0	0	2.39236e-07	0.0773872	0.000512285	-0.260307	3.60285	13	2	-0.34619	0.565	Peripheral	Proliferation Domain_Cortex_BRZ_2_BL
AT3G57050	CBL	12	12	0	0.136364	0.156349	0.00587084	0.00587084	0	0	2.39236e-07	0.0649463	0.000403208	-0.260307	3.60285	347	0	-0.0506663	0.402778	Peripheral	Proliferation Domain_Cortex_BRZ_2_BL
AT3G23490	CYN	7	7	0	0.0952381	0.0885043	0.00342466	0.00342466	0	0	2.39236e-07	0.0398039	0.000390326	-0.260307	3.60285	348	3	-0.638513	0.612245	Peripheral	Proliferation Domain_Cortex_BRZ_2_BL
AT2G43340	AT2G43340	11	11	0	0	0	0.0053816	0.0053816	0	0	2.39236e-07	0.0428404	0.000414287	-0.260307	3.60285	2	0	-0.15992	0.46281	Peripheral	Proliferation Domain_Cortex_BRZ_2_BL
AT2G45010	AT2G45010	16	16	0	0.05	0.0576235	0.00782779	0.00782779	0	0	2.39236e-07	0.0513034	0.000585147	-0.260307	3.60285	43	3	-0.225357	0.617188	Peripheral	Proliferation Domain_Cortex_BRZ_2_BL
AT1G44608	AT1G44608	2	2	0	0	0	0.000978474	0.000978474	0	0	2.39236e-07	0.0216235	0.00036098	-0.260307	3.60285	349	0	-0.433053	0	Ultra peripheral	Proliferation Domain_Cortex_BRZ_2_BL
AT1G14980	CPN10	5	5	0	0.2	0.298335	0.00244618	0.00244618	0	0	2.39236e-07	0.0391009	0.000367616	-0.260307	3.60285	45	0	-0.269173	0	Ultra peripheral	Proliferation Domain_Cortex_BRZ_2_BL
AT1G09250	BHLH149	16	16	0	0.0333333	0.0465724	0.00782779	0.00782779	0	0	2.39236e-07	0.0686202	0.000445986	-0.260307	3.60285	54	0	0.16784	0.320312	Peripheral	Proliferation Domain_Cortex_BRZ_2_BL
AT1G78680	GGH2	5	5	0	0	0	0.00244618	0.00244618	0	0	2.39236e-07	0.0280242	0.000378072	-0.260307	3.60285	12	3	-0.638513	0.48	Peripheral	Proliferation Domain_Cortex_BRZ_2_BL
AT5G35730	AT5G35730	21	21	0	0.0809524	0.0871226	0.010274	0.010274	0	0	2.39236e-07	0.0997827	0.000479547	-0.260307	3.60285	2	2	-0.472396	0.653061	Connector	Proliferation Domain_Cortex_BRZ_2_BL
AT4G34290	AT4G34290	12	12	0	0.0454545	0.0735474	0.00587084	0.00587084	0	0	2.39236e-07	0.0266075	0.000598771	-0.260307	3.60285	55	2	-0.472396	0.375	Peripheral	Proliferation Domain_Cortex_BRZ_2_BL
AT1G04340	AT1G04340	5	5	0	0.1	0.089873	0.00244618	0.00244618	0	0	2.39236e-07	0.0456818	0.000376931	-0.260307	3.60285	60	0	-0.269173	0	Ultra peripheral	Proliferation Domain_Cortex_BRZ_2_BL
AT1G27600	IRX9H	10	10	0	0	0	0.00489237	0.00489237	0	0	2.39236e-07	0.046438	0.0004105	-0.260307	3.60285	20	0	-0.105293	0.34	Peripheral	Proliferation Domain_Cortex_BRZ_2_BL
AT3G11340	UGT76B1	18	18	0	0.0457516	0.046087	0.00880626	0.00880626	0	0	2.39236e-07	0.0800254	0.000450529	-0.260307	3.60285	350	0	0.386347	0.104938	Peripheral	Proliferation Domain_Cortex_BRZ_2_BL
AT3G22680	RDM1	16	16	0	0	0	0.00782779	0.00782779	0	0	2.39236e-07	0.05567	0.000450115	-0.260307	3.60285	351	2	-0.535499	0.617188	Peripheral	Proliferation Domain_Cortex_BRZ_2_BL
AT3G24750	AT3G24750	18	18	0	0.0326797	0.03532	0.00880626	0.00880626	0	0	2.39236e-07	0.078519	0.00047198	-0.260307	3.60285	8	2	-0.409293	0.537037	Peripheral	Proliferation Domain_Cortex_BRZ_2_BL
AT5G59880	ADF3	7	7	0	0	0	0.00342466	0.00342466	0	0	2.39236e-07	0.0292284	0.000386686	-0.260307	3.60285	15	0	-0.214546	0.244898	Peripheral	Proliferation Domain_Cortex_BRZ_2_BL
AT5G18620	CHR17	11	11	0	0.0181818	0.0209888	0.0053816	0.0053816	0	0	2.39236e-07	0.0443767	0.000425102	-0.260307	3.60285	352	2	-0.724809	0.628099	Connector	Proliferation Domain_Cortex_BRZ_2_BL
AT5G20070	NUDT19	8	8	0	0	0	0.00391389	0.00391389	0	0	2.39236e-07	0.016479	0.000407462	-0.260307	3.60285	28	0	-0.15992	0.21875	Peripheral	Proliferation Domain_Cortex_BRZ_2_BL
AT5G62700	TUBB3	10	10	0	0	0	0.00489237	0.00489237	0	0	2.39236e-07	0.0281644	0.000486783	-0.260307	3.60285	27	0	-0.214546	0.54	Peripheral	Proliferation Domain_Cortex_BRZ_2_BL
AT3G30390	AVT6A	15	15	0	0.0285714	0.0337515	0.00733855	0.00733855	0	0	2.39236e-07	0.0647941	0.000430699	-0.260307	3.60285	8	2	-0.472396	0.551111	Peripheral	Proliferation Domain_Cortex_BRZ_2_BL
AT1G06930	AT1G06930	13	13	0	0.102564	0.118958	0.00636008	0.00636008	0	0	2.39236e-07	0.0757848	0.000387596	-0.260307	3.60285	5	0	0.0585871	0.260355	Peripheral	Proliferation Domain_Cortex_BRZ_2_BL
AT3G10020	AT3G10020	11	11	0	0.0363636	0.0405872	0.0053816	0.0053816	0	0	2.39236e-07	0.0276252	0.00045949	-0.260307	3.60285	12	3	-0.39062	0.495868	Peripheral	Proliferation Domain_Cortex_BRZ_2_BL
AT1G66400	CML23	16	16	0	0.00833333	0.00925435	0.00782779	0.00782779	0	0	2.39236e-07	0.0485898	0.000450915	-0.260307	3.60285	12	0	-0.0506663	0.539062	Peripheral	Proliferation Domain_Cortex_BRZ_2_BL
AT3G16570	RALF23	10	10	0	0.0222222	0.0185159	0.00489237	0.00489237	0	0	2.39236e-07	0.0354398	0.000414592	-0.260307	3.60285	45	0	-0.105293	0.32	Peripheral	Proliferation Domain_Cortex_BRZ_2_BL
AT2G18210	AT2G18210	3	3	0	0	0	0.00146771	0.00146771	0	0	2.39236e-07	0.00390929	0.000387029	-0.260307	3.60285	353	3	-0.638513	0	Ultra peripheral	Proliferation Domain_Cortex_BRZ_2_BL
AT2G14880	AT2G14880	6	6	0	0.2	0.327325	0.00293542	0.00293542	0	0	2.39236e-07	0.00358281	0.000561485	-0.260307	3.60285	354	2	-0.661706	0	Ultra peripheral	Proliferation Domain_Cortex_BRZ_2_BL
AT4G30550	GGP3	13	13	0	0.0641026	0.0682381	0.00636008	0.00636008	0	0	2.39236e-07	0.0636169	0.000436944	-0.260307	3.60285	5	0	-0.15992	0.60355	Peripheral	Proliferation Domain_Cortex_BRZ_2_BL
AT1G66280	BGLU22	13	13	0	0.0384615	0.0454696	0.00636008	0.00636008	0	0	2.39236e-07	0.0582569	0.00044797	-0.260307	3.60285	5	0	-0.0506663	0.461538	Peripheral	Proliferation Domain_Cortex_BRZ_2_BL
AT3G45780	PHOT1	16	16	0	0.108333	0.116677	0.00782779	0.00782779	0	0	2.39236e-07	0.0804059	0.000426298	-0.260307	3.60285	15	0	0.331721	0	Ultra peripheral	Proliferation Domain_Cortex_BRZ_2_BL
AT5G06550	AT5G06550	6	6	0	0.2	0.239973	0.00293542	0.00293542	0	0	2.39236e-07	0.0149382	0.000466998	-0.260307	3.60285	16	2	-0.661706	0	Ultra peripheral	Proliferation Domain_Cortex_BRZ_2_BL
AT1G12240	BFRUCT4	52	52	0	0.0309201	0.0315199	0.0254403	0.0254403	0	0	2.39236e-07	0.19802	0.000644925	-0.260307	3.60285	45	2	0.978978	0.487426	Peripheral	Proliferation Domain_Cortex_BRZ_2_BL
AT2G23050	NPY4	8	8	0	0.0357143	0.0764831	0.00391389	0.00391389	0	0	2.39236e-07	0.049017	0.000386942	-0.260307	3.60285	45	0	-0.3238	0.5	Peripheral	Proliferation Domain_Cortex_BRZ_2_BL
AT3G60210	CPN10-1	6	6	0	0.333333	0.494193	0.00293542	0.00293542	0	0	2.39236e-07	0.0502428	0.000381731	-0.260307	3.60285	45	0	-0.269173	0.277778	Peripheral	Proliferation Domain_Cortex_BRZ_2_BL
AT5G65390	AGP7	36	36	0	0.0253968	0.0268308	0.0176125	0.0176125	0	0	2.39236e-07	0.129913	0.00060677	-0.260307	3.60285	45	2	0.537255	0.424383	Peripheral	Proliferation Domain_Cortex_BRZ_2_BL
AT5G08570	AT5G08570	15	15	0	0.0380952	0.0419453	0.00733855	0.00733855	0	0	2.39236e-07	0.0457653	0.000428406	-0.260307	3.60285	15	0	0.222467	0.124444	Peripheral	Proliferation Domain_Cortex_BRZ_2_BL
AT1G59960	AT1G59960	3	3	0	0	0	0.00146771	0.00146771	0	0	2.39236e-07	0.0153938	0.000372501	-0.260307	3.60285	355	0	-0.378426	0	Ultra peripheral	Proliferation Domain_Cortex_BRZ_2_BL
AT5G18520	AT5G18520	25	25	0	0.113333	0.125006	0.0122309	0.0122309	0	0	2.39236e-07	0.130024	0.000459138	-0.260307	3.60285	2	0	0.16784	0.5856	Peripheral	Proliferation Domain_Cortex_BRZ_2_BL
AT1G28330	DRM1	5	5	0	0	0	0.00244618	0.00244618	0	0	2.39236e-07	0.0153929	0.000390945	-0.260307	3.60285	356	3	-0.638513	0.48	Peripheral	Proliferation Domain_Cortex_BRZ_2_BL
AT4G14750	IQD19	5	5	0	0	0	0.00244618	0.00244618	0	0	2.39236e-07	0.040082	0.000367464	-0.260307	3.60285	357	0	-0.3238	0.32	Peripheral	Proliferation Domain_Cortex_BRZ_2_BL
AT5G05170	CESA3	11	11	0	0.0545455	0.0962911	0.0053816	0.0053816	0	0	2.39236e-07	0.0577665	0.000390503	-0.260307	3.60285	45	0	0.0585871	0	Ultra peripheral	Proliferation Domain_Cortex_BRZ_2_BL
AT1G62570	FMOGS-OX4	10	10	0	0.177778	0.167903	0.00489237	0.00489237	0	0	2.39236e-07	0.0564705	0.000465692	-0.260307	3.60285	27	3	-0.39062	0.48	Peripheral	Proliferation Domain_Cortex_BRZ_2_BL
AT5G07190	ATS3	21	21	0	0.0190476	0.0223254	0.010274	0.010274	0	0	2.39236e-07	0.0937267	0.000491214	-0.260307	3.60285	12	0	0.113214	0.580499	Peripheral	Proliferation Domain_Cortex_BRZ_2_BL
AT3G11450	AT3G11450	13	13	0	0	0	0.00636008	0.00636008	0	0	2.39236e-07	0.0506176	0.000603742	-0.260307	3.60285	39	2	-0.598602	0.556213	Peripheral	Proliferation Domain_Cortex_BRZ_2_BL
AT5G02380	MT2B	33	33	0	0.0246212	0.0303819	0.0161448	0.0161448	0	0	2.39236e-07	0.0789257	0.000813926	-0.260307	3.60285	2	2	0.284842	0.528926	Peripheral	Proliferation Domain_Cortex_BRZ_2_BL
AT1G07670	ECA4	35	35	0	0.0134454	0.0119789	0.0171233	0.0171233	0	0	2.39236e-07	0.0954988	0.0006296	-0.260307	3.60285	15	0	0.386347	0.617143	Peripheral	Proliferation Domain_Cortex_BRZ_2_BL
AT5G20850	RAD51	3	3	0	0	0	0.00146771	0.00146771	0	0	2.39236e-07	0.00882744	0.000374401	-0.260307	3.60285	34	3	-0.721144	0.444444	Peripheral	Proliferation Domain_Cortex_BRZ_2_BL
AT5G56360	PSL4	15	15	0	0.00952381	0.0111689	0.00733855	0.00733855	0	0	2.39236e-07	0.0652455	0.000420264	-0.260307	3.60285	13	0	0.00396043	0.444444	Peripheral	Proliferation Domain_Cortex_BRZ_2_BL
AT5G18400	AT5G18400	4	4	0	0	0	0.00195695	0.00195695	0	0	2.39236e-07	0.0105	0.000384927	-0.260307	3.60285	44	2	-0.914118	0.625	Connector	Proliferation Domain_Cortex_BRZ_2_BL
AT2G22930	UGT79B8	6	6	0	0	0	0.00293542	0.00293542	0	0	2.39236e-07	0.029541	0.000381479	-0.260307	3.60285	5	0	-0.269173	0.277778	Peripheral	Proliferation Domain_Cortex_BRZ_2_BL
AT4G05070	AT4G05070	15	15	0	0.0761905	0.0819373	0.00733855	0.00733855	0	0	2.39236e-07	0.0347949	0.000529429	-0.260307	3.60285	12	3	0.105167	0.32	Peripheral	Proliferation Domain_Cortex_BRZ_2_BL
AT3G56880	AT3G56880	40	40	0	0.0423077	0.0416753	0.0195695	0.0195695	0	0	2.39236e-07	0.0780605	0.00105617	-0.260307	3.60285	23	3	1.34463	0.48875	Peripheral	Proliferation Domain_Cortex_BRZ_2_BL
AT3G47980	AT3G47980	2	2	0	0	0	0.000978474	0.000978474	0	0	2.39236e-07	0.0122468	0.000361871	-0.260307	3.60285	358	0	-0.433053	0	Ultra peripheral	Proliferation Domain_Cortex_BRZ_2_BL
AT5G58060	YKT61	11	11	0	0.109091	0.118746	0.0053816	0.0053816	0	0	2.39236e-07	0.0469588	0.00045977	-0.260307	3.60285	15	0	-0.269173	0.628099	Connector	Proliferation Domain_Cortex_BRZ_2_BL
AT3G55360	ECR	23	23	0	0.0592885	0.075165	0.0112524	0.0112524	0	0	2.39236e-07	0.108275	0.000460874	-0.260307	3.60285	12	0	0.16784	0.570888	Peripheral	Proliferation Domain_Cortex_BRZ_2_BL
AT1G80670	RAE1	2	2	0	0	0	0.000978474	0.000978474	0	0	2.39236e-07	0.00855062	0.00036533	-0.260307	3.60285	359	3	-0.803775	0.5	Peripheral	Proliferation Domain_Cortex_BRZ_2_BL
AT3G11200	AL2	19	19	0	0.0292398	0.0279255	0.0092955	0.0092955	0	0	2.39236e-07	0.0375548	0.000604183	-0.260307	3.60285	43	3	0.35306	0.354571	Peripheral	Proliferation Domain_Cortex_BRZ_2_BL
AT1G34418	AT1G34418	16	16	0	0.025	0.0289834	0.00782779	0.00782779	0	0	2.39236e-07	0.0615409	0.000448798	-0.260307	3.60285	13	2	-0.219983	0.304688	Peripheral	Proliferation Domain_Cortex_BRZ_2_BL
AT4G34150	AT4G34150	13	13	0	0.179487	0.182779	0.00636008	0.00636008	0	0	2.39236e-07	0.0387244	0.000496489	-0.260307	3.60285	27	3	0.0225357	0.272189	Peripheral	Proliferation Domain_Cortex_BRZ_2_BL
AT3G23600	AT3G23600	5	5	0	0	0	0.00244618	0.00244618	0	0	2.39236e-07	0.0267544	0.000373792	-0.260307	3.60285	360	3	-0.721144	0.64	Connector	Proliferation Domain_Cortex_BRZ_2_BL
AT2G32920	PDIL2-3	28	28	0	0.010582	0.0108447	0.0136986	0.0136986	0	0	2.39236e-07	0.105405	0.000645114	-0.260307	3.60285	2	0	0.222467	0.640306	Connector	Proliferation Domain_Cortex_BRZ_2_BL
AT5G26740	AT5G26740	8	8	0	0.0357143	0.0418472	0.00391389	0.00391389	0	0	2.39236e-07	0.0452339	0.000378393	-0.260307	3.60285	5	0	-0.214546	0.375	Peripheral	Proliferation Domain_Cortex_BRZ_2_BL
AT2G27130	XYP11	3	3	0	0.333333	0.367966	0.00146771	0.00146771	0	0	2.39236e-07	0.0303504	0.000365219	-0.260307	3.60285	361	0	-0.378426	0	Ultra peripheral	Proliferation Domain_Cortex_BRZ_2_BL
AT5G14730	AT5G14730	8	8	0	0.107143	0.112928	0.00391389	0.00391389	0	0	2.39236e-07	0.0531985	0.000413354	-0.260307	3.60285	362	0	-0.269173	0.53125	Peripheral	Proliferation Domain_Cortex_BRZ_2_BL
AT4G03190	GRH1	25	25	0	0.0466667	0.0460032	0.0122309	0.0122309	0	0	2.39236e-07	0.0781986	0.000496784	-0.260307	3.60285	54	0	0.386347	0.4832	Peripheral	Proliferation Domain_Cortex_BRZ_2_BL
AT2G39020	AT2G39020	15	15	0	0.0190476	0.0199083	0.00733855	0.00733855	0	0	2.39236e-07	0.047826	0.000439381	-0.260307	3.60285	22	2	-0.598602	0.631111	Connector	Proliferation Domain_Cortex_BRZ_2_BL
AT2G19520	MSI4	12	12	0	0.0454545	0.0483533	0.00587084	0.00587084	0	0	2.39236e-07	0.0289993	0.000523651	-0.260307	3.60285	27	3	-0.39062	0.5	Peripheral	Proliferation Domain_Cortex_BRZ_2_BL
AT2G16430	PAP10	2	2	0	0	0	0.000978474	0.000978474	0	0	2.39236e-07	0.0155099	0.000363442	-0.260307	3.60285	363	0	-0.433053	0	Ultra peripheral	Proliferation Domain_Cortex_BRZ_2_BL
AT3G44320	NIT3	13	13	0	0.205128	0.240149	0.00636008	0.00636008	0	0	2.39236e-07	0.0793819	0.000404943	-0.260307	3.60285	364	0	0.16784	0	Ultra peripheral	Proliferation Domain_Cortex_BRZ_2_BL
AT2G24500	REIL2	15	15	0	0.00952381	0.00889924	0.00733855	0.00733855	0	0	2.39236e-07	0.0371593	0.000507728	-0.260307	3.60285	12	3	-0.39062	0.64	Connector	Proliferation Domain_Cortex_BRZ_2_BL
AT5G14360	AT5G14360	4	4	0	0	0	0.00195695	0.00195695	0	0	2.39236e-07	0.0215673	0.000371111	-0.260307	3.60285	365	0	-0.378426	0.375	Peripheral	Proliferation Domain_Cortex_BRZ_2_BL
AT1G12080	AT1G12080	10	10	0	0	0	0.00489237	0.00489237	0	0	2.39236e-07	0.0425015	0.000426438	-0.260307	3.60285	2	0	-0.214546	0.54	Peripheral	Proliferation Domain_Cortex_BRZ_2_BL
AT2G25450	GSL-OH	12	12	0	0.0757576	0.0700973	0.00587084	0.00587084	0	0	2.39236e-07	0.0322865	0.000511844	-0.260307	3.60285	366	3	-0.0600953	0.277778	Peripheral	Proliferation Domain_Cortex_BRZ_2_BL
AT1G75200	TYW1	4	4	0	0.333333	0.564697	0.00195695	0.00195695	0	0	2.39236e-07	0.0365398	0.000363874	-0.260307	3.60285	367	0	-0.378426	0.375	Peripheral	Proliferation Domain_Cortex_BRZ_2_BL
AT2G37220	CP29B	10	10	0	0.0444444	0.041272	0.00489237	0.00489237	0	0	2.39236e-07	0.0512588	0.00041757	-0.260307	3.60285	368	2	-0.661706	0.48	Peripheral	Proliferation Domain_Cortex_BRZ_2_BL
AT5G40200	DEGP9	2	2	0	1	2	0.000978474	0.000978474	0	0	2.39236e-07	0.0233042	0.00036067	-0.260307	3.60285	369	0	-0.433053	0	Ultra peripheral	Proliferation Domain_Cortex_BRZ_2_BL
AT2G17630	PSAT2	12	12	0	0.136364	0.139831	0.00587084	0.00587084	0	0	2.39236e-07	0.0557512	0.000455912	-0.260307	3.60285	370	0	-0.0506663	0.375	Peripheral	Proliferation Domain_Cortex_BRZ_2_BL
AT4G30960	CIPK6	4	4	0	0.166667	0.325438	0.00195695	0.00195695	0	0	2.39236e-07	0.0276759	0.000367848	-0.260307	3.60285	45	0	-0.3238	0	Ultra peripheral	Proliferation Domain_Cortex_BRZ_2_BL
AT1G14510	AL7	11	11	0	0.0545455	0.0523189	0.0053816	0.0053816	0	0	2.39236e-07	0.0491213	0.000404101	-0.260307	3.60285	2	0	-0.269173	0.628099	Connector	Proliferation Domain_Cortex_BRZ_2_BL
AT3G53520	UXS1	15	15	0	0.0857143	0.0948379	0.00733855	0.00733855	0	0	2.39236e-07	0.0687299	0.000408282	-0.260307	3.60285	2	0	0.113214	0.337778	Peripheral	Proliferation Domain_Cortex_BRZ_2_BL
AT2G32700	LUH	10	10	0	0.111111	0.112758	0.00489237	0.00489237	0	0	2.39236e-07	0.0485717	0.000411852	-0.260307	3.60285	2	0	-0.214546	0.56	Peripheral	Proliferation Domain_Cortex_BRZ_2_BL
AT1G03150	NAA20	7	7	0	0.047619	0.0415486	0.00342466	0.00342466	0	0	2.39236e-07	0.0248704	0.000441082	-0.260307	3.60285	37	3	-0.638513	0.612245	Peripheral	Proliferation Domain_Cortex_BRZ_2_BL
AT1G15580	IAA5	1	1	0	0	0	0.000489237	0.000489237	0	0	2.39236e-07	0.00116221	0.000367734	-0.260307	3.60285	371	3	-0.803775	0	Ultra peripheral	Proliferation Domain_Cortex_BRZ_2_BL
AT2G21060	CSP4	5	5	0	0	0	0.00244618	0.00244618	0	0	2.39236e-07	0.0135445	0.000556352	-0.260307	3.60285	372	0	-0.3238	0.32	Peripheral	Proliferation Domain_Cortex_BRZ_2_BL
AT3G19820	DIM	23	23	0	0.0395257	0.0406675	0.0112524	0.0112524	0	0	2.39236e-07	0.072512	0.000824825	-0.260307	3.60285	373	2	-0.219983	0.582231	Peripheral	Proliferation Domain_Cortex_BRZ_2_BL
AT5G62340	AT5G62340	2	2	0	0	0	0.000978474	0.000978474	0	0	2.39236e-07	0.010627	0.000361964	-0.260307	3.60285	374	0	-0.433053	0	Ultra peripheral	Proliferation Domain_Cortex_BRZ_2_BL
AT3G57450	AT3G57450	30	30	0	0.0643678	0.0668395	0.0146771	0.0146771	0	0	2.39236e-07	0.0723004	0.000696945	-0.260307	3.60285	27	3	0.766215	0.464444	Peripheral	Proliferation Domain_Cortex_BRZ_2_BL
AT1G56680	AT1G56680	27	27	0	0.0512821	0.0664981	0.0132094	0.0132094	0	0	2.39236e-07	0.0551087	0.00118369	-0.260307	3.60285	375	2	0.347946	0.318244	Peripheral	Proliferation Domain_Cortex_BRZ_2_BL
AT5G07110	PRA1B6	5	5	0	0	0	0.00244618	0.00244618	0	0	2.39236e-07	0.0342219	0.000365832	-0.260307	3.60285	45	0	-0.269173	0	Ultra peripheral	Proliferation Domain_Cortex_BRZ_2_BL
AT3G45230	AT3G45230	15	15	0	0.0380952	0.0392173	0.00733855	0.00733855	0	0	2.39236e-07	0.0566304	0.000438529	-0.260307	3.60285	60	0	-0.105293	0.604444	Peripheral	Proliferation Domain_Cortex_BRZ_2_BL
AT3G28200	PER31	11	11	0	0.0363636	0.0381796	0.0053816	0.0053816	0	0	2.39236e-07	0.0696585	0.0003864	-0.260307	3.60285	5	0	0.00396043	0.165289	Peripheral	Proliferation Domain_Cortex_BRZ_2_BL
AT2G43130	RABA5C	3	3	0	0	0	0.00146771	0.00146771	0	0	2.39236e-07	0.0140508	0.000368476	-0.260307	3.60285	37	0	-0.433053	0.444444	Peripheral	Proliferation Domain_Cortex_BRZ_2_BL
AT1G64640	ENODL8	18	18	0	0.0392157	0.0427848	0.00880626	0.00880626	0	0	2.39236e-07	0.0813348	0.000415296	-0.260307	3.60285	45	0	0.277094	0.277778	Peripheral	Proliferation Domain_Cortex_BRZ_2_BL
AT5G07870	AT5G07870	20	20	0	0.0105263	0.00902437	0.00978474	0.00978474	0	0	2.39236e-07	0.0520279	0.00051435	-0.260307	3.60285	12	3	0.187798	0.505	Peripheral	Proliferation Domain_Cortex_BRZ_2_BL
AT2G18193	AT2G18193	19	19	0	0.0350877	0.0347005	0.0092955	0.0092955	0	0	2.39236e-07	0.0346171	0.000506657	-0.260307	3.60285	12	3	0.35306	0.33241	Peripheral	Proliferation Domain_Cortex_BRZ_2_BL
AT2G18440	GUT15	2	2	0	0	0	0.000978474	0.000978474	0	0	2.39236e-07	0.0167129	0.000361515	-0.260307	3.60285	376	3	-0.803775	0.5	Peripheral	Proliferation Domain_Cortex_BRZ_2_BL
AT4G28650	MIK1	6	6	0	0	0	0.00293542	0.00293542	0	0	2.39236e-07	0.0247282	0.000373698	-0.260307	3.60285	45	0	-0.214546	0	Ultra peripheral	Proliferation Domain_Cortex_BRZ_2_BL
AT2G03350	AT2G03350	18	18	0	0.0784314	0.0725694	0.00880626	0.00880626	0	0	2.39236e-07	0.0922868	0.000442135	-0.260307	3.60285	54	0	0.0585871	0.512346	Peripheral	Proliferation Domain_Cortex_BRZ_2_BL
AT2G22660	GRDP1	14	14	0	0.0659341	0.0581858	0.00684932	0.00684932	0	0	2.39236e-07	0.0671809	0.000446532	-0.260307	3.60285	5	0	0.00396043	0.44898	Peripheral	Proliferation Domain_Cortex_BRZ_2_BL
AT2G17300	AT2G17300	2	2	0	0	0	0.000978474	0.000978474	0	0	2.39236e-07	0.0146337	0.000362315	-0.260307	3.60285	377	0	-0.433053	0	Ultra peripheral	Proliferation Domain_Cortex_BRZ_2_BL
AT1G20225	AT1G20225	4	4	0	0	0	0.00195695	0.00195695	0	0	2.39236e-07	0.00664233	0.000404637	-0.260307	3.60285	378	3	-0.638513	0.375	Peripheral	Proliferation Domain_Cortex_BRZ_2_BL
AT1G74310	CLPB1	5	5	0	0.1	0.117679	0.00244618	0.00244618	0	0	2.39236e-07	0.0149503	0.000418829	-0.260307	3.60285	36	0	-0.378426	0.56	Peripheral	Proliferation Domain_Cortex_BRZ_2_BL
AT3G09260	BGLU23	9	9	0	0.222222	0.267885	0.00440313	0.00440313	0	0	2.39236e-07	0.0683134	0.000377599	-0.260307	3.60285	379	0	-0.105293	0.197531	Peripheral	Proliferation Domain_Cortex_BRZ_2_BL
AT3G24350	SYP32	10	10	0	0.0666667	0.0896424	0.00489237	0.00489237	0	0	2.39236e-07	0.0498312	0.000389375	-0.260307	3.60285	54	0	-0.15992	0.46	Peripheral	Proliferation Domain_Cortex_BRZ_2_BL
AT4G30280	XTH18	3	3	0	0	0	0.00146771	0.00146771	0	0	2.39236e-07	0.00826003	0.000379191	-0.260307	3.60285	380	3	-0.638513	0	Ultra peripheral	Proliferation Domain_Cortex_BRZ_2_BL
AT2G36830	TIP1-1	14	14	0	0.0879121	0.103135	0.00684932	0.00684932	0	0	2.39236e-07	0.0615736	0.000411554	-0.260307	3.60285	381	0	0.0585871	0.336735	Peripheral	Proliferation Domain_Cortex_BRZ_2_BL
AT5G15050	GLCAT14B	2	2	0	0	0	0.000978474	0.000978474	0	0	2.39236e-07	0.0132212	0.000361968	-0.260307	3.60285	382	0	-0.433053	0	Ultra peripheral	Proliferation Domain_Cortex_BRZ_2_BL
AT1G71950	AT1G71950	21	21	0	0.052381	0.0565387	0.010274	0.010274	0	0	2.39236e-07	0.07458	0.000525196	-0.260307	3.60285	12	3	-0.0600953	0.544218	Peripheral	Proliferation Domain_Cortex_BRZ_2_BL
AT1G04490	AT1G04490	6	6	0	0.133333	0.139256	0.00293542	0.00293542	0	0	2.39236e-07	0.0307614	0.000386861	-0.260307	3.60285	15	0	-0.3238	0.444444	Peripheral	Proliferation Domain_Cortex_BRZ_2_BL
AT2G26360	AT2G26360	1	1	0	0	0	0.000489237	0.000489237	0	0	2.39236e-07	0.00549561	0.000360605	-0.260307	3.60285	383	0	-0.48768	0	Ultra peripheral	Proliferation Domain_Cortex_BRZ_2_BL
AT5G62190	RH7	4	4	0	0.166667	0.343095	0.00195695	0.00195695	0	0	2.39236e-07	0.033498	0.000364693	-0.260307	3.60285	45	0	-0.378426	0.375	Peripheral	Proliferation Domain_Cortex_BRZ_2_BL
AT5G10860	CBSX3	8	8	0	0.142857	0.157052	0.00391389	0.00391389	0	0	2.39236e-07	0.0449502	0.000393885	-0.260307	3.60285	50	0	-0.269173	0.53125	Peripheral	Proliferation Domain_Cortex_BRZ_2_BL
AT2G37940	IPCS2	4	4	0	0	0	0.00195695	0.00195695	0	0	2.39236e-07	0.021458	0.00036458	-0.260307	3.60285	45	0	-0.3238	0	Ultra peripheral	Proliferation Domain_Cortex_BRZ_2_BL
AT2G17840	ERD7	5	5	0	0	0	0.00244618	0.00244618	0	0	2.39236e-07	0.0251706	0.000372715	-0.260307	3.60285	37	0	-0.378426	0.48	Peripheral	Proliferation Domain_Cortex_BRZ_2_BL
AT5G54145	AT5G54145	2	2	0	0	0	0.000978474	0.000978474	0	0	2.39236e-07	0.026203	0.000361474	-0.260307	3.60285	384	0	-0.433053	0	Ultra peripheral	Proliferation Domain_Cortex_BRZ_2_BL
AT5G64260	EXL2	3	3	0	0.333333	0.342474	0.00146771	0.00146771	0	0	2.39236e-07	0.0253747	0.000363182	-0.260307	3.60285	385	0	-0.378426	0	Ultra peripheral	Proliferation Domain_Cortex_BRZ_2_BL
AT5G06060	AT5G06060	6	6	0	0.0666667	0.0758791	0.00293542	0.00293542	0	0	2.39236e-07	0.0326153	0.000423095	-0.260307	3.60285	386	0	-0.378426	0.611111	Peripheral	Proliferation Domain_Cortex_BRZ_2_BL
AT1G43710	SDC	14	14	0	0.120879	0.123832	0.00684932	0.00684932	0	0	2.39236e-07	0.0511137	0.000428346	-0.260307	3.60285	20	0	0.222467	0	Ultra peripheral	Proliferation Domain_Cortex_BRZ_2_BL
AT5G27450	MVK	15	15	0	0.0571429	0.0642431	0.00733855	0.00733855	0	0	2.39236e-07	0.0634763	0.000483458	-0.260307	3.60285	2	0	0.113214	0.337778	Peripheral	Proliferation Domain_Cortex_BRZ_2_BL
AT4G00810	RPP1B	12	12	0	0.0151515	0.0179878	0.00587084	0.00587084	0	0	2.39236e-07	0.040591	0.000447944	-0.260307	3.60285	27	0	-0.15992	0.569444	Peripheral	Proliferation Domain_Cortex_BRZ_2_BL
AT5G26260	AT5G26260	13	13	0	0.025641	0.0260414	0.00636008	0.00636008	0	0	2.39236e-07	0.0568005	0.000556636	-0.260307	3.60285	6	0	-0.105293	0.52071	Peripheral	Proliferation Domain_Cortex_BRZ_2_BL
AT3G11700	FLA18	3	3	0	0	0	0.00146771	0.00146771	0	0	2.39236e-07	0.0152551	0.000365248	-0.260307	3.60285	387	0	-0.378426	0	Ultra peripheral	Proliferation Domain_Cortex_BRZ_2_BL
AT5G50740	AT5G50740	9	9	0	0.0833333	0.0821388	0.00440313	0.00440313	0	0	2.39236e-07	0.0420757	0.000400958	-0.260307	3.60285	60	0	-0.0506663	0	Ultra peripheral	Proliferation Domain_Cortex_BRZ_2_BL
AT3G26370	PAGR	6	6	0	0.133333	0.127758	0.00293542	0.00293542	0	0	2.39236e-07	0.017774	0.000383039	-0.260307	3.60285	15	0	-0.3238	0.5	Peripheral	Proliferation Domain_Cortex_BRZ_2_BL
AT5G61790	CNX1	12	12	0	0	0	0.00587084	0.00587084	0	0	2.39236e-07	0.0250412	0.000460013	-0.260307	3.60285	388	0	-0.214546	0.625	Connector	Proliferation Domain_Cortex_BRZ_2_BL
AT5G41080	GDPD2	12	12	0	0.030303	0.0328869	0.00587084	0.00587084	0	0	2.39236e-07	0.046804	0.000398	-0.260307	3.60285	54	0	-0.15992	0.569444	Peripheral	Proliferation Domain_Cortex_BRZ_2_BL
AT5G42860	AT5G42860	8	8	0	0.0357143	0.0338357	0.00391389	0.00391389	0	0	2.39236e-07	0.0354747	0.00037537	-0.260307	3.60285	45	0	-0.105293	0	Ultra peripheral	Proliferation Domain_Cortex_BRZ_2_BL
AT1G15400	AT1G15400	4	4	0	0.333333	0.427181	0.00195695	0.00195695	0	0	2.39236e-07	0.02655	0.000364858	-0.260307	3.60285	45	0	-0.3238	0	Ultra peripheral	Proliferation Domain_Cortex_BRZ_2_BL
AT1G25275	AT1G25275	9	9	0	0.111111	0.102026	0.00440313	0.00440313	0	0	2.39236e-07	0.0402513	0.000387734	-0.260307	3.60285	389	0	-0.15992	0.345679	Peripheral	Proliferation Domain_Cortex_BRZ_2_BL
AT5G13930	CHS	33	33	0	0.00568182	0.00856354	0.0161448	0.0161448	0	0	2.39236e-07	0.095324	0.000625811	-0.260307	3.60285	2	2	0.726565	0.257117	Peripheral	Proliferation Domain_Cortex_BRZ_2_BL
AT3G58640	AT3G58640	13	13	0	0.0512821	0.0527287	0.00636008	0.00636008	0	0	2.39236e-07	0.0409464	0.000430929	-0.260307	3.60285	8	0	-0.105293	0.52071	Peripheral	Proliferation Domain_Cortex_BRZ_2_BL
AT1G05575	AT1G05575	5	5	0	0	0	0.00244618	0.00244618	0	0	2.39236e-07	0.0116985	0.000428767	-0.260307	3.60285	26	3	-0.555882	0.32	Peripheral	Proliferation Domain_Cortex_BRZ_2_BL
AT4G35100	PIP2-7	2	2	0	0	0	0.000978474	0.000978474	0	0	2.39236e-07	0.0153474	0.000361695	-0.260307	3.60285	390	0	-0.433053	0	Ultra peripheral	Proliferation Domain_Cortex_BRZ_2_BL
AT2G20515	AT2G20515	9	9	0	0.277778	0.332642	0.00440313	0.00440313	0	0	2.39236e-07	0.0585535	0.000417975	-0.260307	3.60285	10	0	-0.0506663	0	Ultra peripheral	Proliferation Domain_Cortex_BRZ_2_BL
AT3G18830	PLT5	11	11	0	0.0181818	0.0169252	0.0053816	0.0053816	0	0	2.39236e-07	0.0360107	0.000418739	-0.260307	3.60285	2	0	-0.0506663	0.31405	Peripheral	Proliferation Domain_Cortex_BRZ_2_BL
AT5G47060	AT5G47060	1	1	0	0	0	0.000489237	0.000489237	0	0	2.39236e-07	0.0106385	0.000359633	-0.260307	3.60285	391	0	-0.48768	0	Ultra peripheral	Proliferation Domain_Cortex_BRZ_2_BL
AT1G19020	AT1G19020	2	2	0	0	0	0.000978474	0.000978474	0	0	2.39236e-07	0.00716378	0.000369141	-0.260307	3.60285	392	3	-0.721144	0	Ultra peripheral	Proliferation Domain_Cortex_BRZ_2_BL
AT1G56423	AT1G56423	12	12	0	0	0	0.00587084	0.00587084	0	0	2.39236e-07	0.0534799	0.000398339	-0.260307	3.60285	5	0	-0.269173	0.625	Connector	Proliferation Domain_Cortex_BRZ_2_BL
AT1G58110	AT1G58110	3	3	0	0	0	0.00146771	0.00146771	0	0	2.39236e-07	0.0173007	0.000363346	-0.260307	3.60285	393	0	-0.378426	0	Ultra peripheral	Proliferation Domain_Cortex_BRZ_2_BL
AT4G36180	AT4G36180	13	13	0	0	0	0.00636008	0.00636008	0	0	2.39236e-07	0.0226339	0.000715581	-0.260307	3.60285	39	3	-0.39062	0.568047	Peripheral	Proliferation Domain_Cortex_BRZ_2_BL
AT1G03210	AT1G03210	15	15	0	0	0	0.00733855	0.00733855	0	0	2.39236e-07	0.0361704	0.00052756	-0.260307	3.60285	5	3	-0.0600953	0.48	Peripheral	Proliferation Domain_Cortex_BRZ_2_BL
AT4G32330	WDL5	18	18	0	0.143791	0.149465	0.00880626	0.00880626	0	0	2.39236e-07	0.105127	0.000429993	-0.260307	3.60285	394	0	0.113214	0.5	Peripheral	Proliferation Domain_Cortex_BRZ_2_BL
AT3G10520	AHB2	4	4	0	0.166667	0.165007	0.00195695	0.00195695	0	0	2.39236e-07	0.0310816	0.000364908	-0.260307	3.60285	5	0	-0.3238	0	Ultra peripheral	Proliferation Domain_Cortex_BRZ_2_BL
AT1G76090	SMT3	18	18	0	0	0	0.00880626	0.00880626	0	0	2.39236e-07	0.0412512	0.000480428	-0.260307	3.60285	13	2	-0.219983	0.401235	Peripheral	Proliferation Domain_Cortex_BRZ_2_BL
AT1G23440	AT1G23440	3	3	0	0	0	0.00146771	0.00146771	0	0	2.39236e-07	0.00769185	0.000371953	-0.260307	3.60285	42	3	-0.721144	0.444444	Peripheral	Proliferation Domain_Cortex_BRZ_2_BL
AT5G01595	AT5G01595	18	18	0	0.0522876	0.066744	0.00880626	0.00880626	0	0	2.39236e-07	0.0600727	0.000547928	-0.260307	3.60285	27	3	-0.0600953	0.537037	Peripheral	Proliferation Domain_Cortex_BRZ_2_BL
AT4G03390	SRF3	9	9	0	0.138889	0.130454	0.00440313	0.00440313	0	0	2.39236e-07	0.0616305	0.000379948	-0.260307	3.60285	395	0	-0.15992	0.345679	Peripheral	Proliferation Domain_Cortex_BRZ_2_BL
AT5G65380	DTX27	13	13	0	0.269231	0.292023	0.00636008	0.00636008	0	0	2.39236e-07	0.072072	0.000406588	-0.260307	3.60285	15	0	0.113214	0.142012	Peripheral	Proliferation Domain_Cortex_BRZ_2_BL
AT4G01560	MEE49	14	14	0	0.0659341	0.0748974	0.00684932	0.00684932	0	0	2.39236e-07	0.0474021	0.000464488	-0.260307	3.60285	16	2	-0.409293	0.44898	Peripheral	Proliferation Domain_Cortex_BRZ_2_BL
AT3G27280	PHB4	8	8	0	0	0	0.00391389	0.00391389	0	0	2.39236e-07	0.0307473	0.000407101	-0.260307	3.60285	22	2	-0.598602	0.21875	Peripheral	Proliferation Domain_Cortex_BRZ_2_BL
AT5G15265	AT5G15265	5	5	0	0	0	0.00244618	0.00244618	0	0	2.39236e-07	0.0190767	0.000409829	-0.260307	3.60285	56	0	-0.378426	0.48	Peripheral	Proliferation Domain_Cortex_BRZ_2_BL
AT3G53210	AT3G53210	5	5	0	0.5	0.604715	0.00244618	0.00244618	0	0	2.39236e-07	0.0438713	0.000368189	-0.260307	3.60285	396	0	-0.269173	0	Ultra peripheral	Proliferation Domain_Cortex_BRZ_2_BL
AT2G40000	HSPRO2	11	11	0	0.2	0.246248	0.0053816	0.0053816	0	0	2.39236e-07	0.0733303	0.000453456	-0.260307	3.60285	27	0	-0.15992	0.512397	Peripheral	Proliferation Domain_Cortex_BRZ_2_BL
AT1G33790	JAL4	14	14	0	0.032967	0.0320012	0.00684932	0.00684932	0	0	2.39236e-07	0.0462354	0.000775354	-0.260307	3.60285	397	2	-0.598602	0.622449	Connector	Proliferation Domain_Cortex_BRZ_2_BL
AT5G27430	AT5G27430	3	3	0	0	0	0.00146771	0.00146771	0	0	2.39236e-07	0.0173281	0.000362737	-0.260307	3.60285	45	0	-0.378426	0	Ultra peripheral	Proliferation Domain_Cortex_BRZ_2_BL
AT1G52420	AT1G52420	17	17	0	0.0588235	0.0669815	0.00831703	0.00831703	0	0	2.39236e-07	0.0613645	0.000479168	-0.260307	3.60285	12	2	-0.472396	0.602076	Peripheral	Proliferation Domain_Cortex_BRZ_2_BL
AT1G14200	AT1G14200	12	12	0	0.166667	0.208147	0.00587084	0.00587084	0	0	2.39236e-07	0.0591137	0.000434176	-0.260307	3.60285	28	3	-0.39062	0.5	Peripheral	Proliferation Domain_Cortex_BRZ_2_BL
AT2G38130	MAK3	1	1	0	0	0	0.000489237	0.000489237	0	0	2.39236e-07	0.0104362	0.000359611	-0.260307	3.60285	398	0	-0.48768	0	Ultra peripheral	Proliferation Domain_Cortex_BRZ_2_BL
AT5G11640	AT5G11640	2	2	0	0	0	0.000978474	0.000978474	0	0	2.39236e-07	0.0143704	0.000361384	-0.260307	3.60285	399	0	-0.433053	0	Ultra peripheral	Proliferation Domain_Cortex_BRZ_2_BL
AT5G54165	AT5G54165	3	3	0	0	0	0.00146771	0.00146771	0	0	2.39236e-07	0.0150931	0.000369668	-0.260307	3.60285	42	3	-0.721144	0.444444	Peripheral	Proliferation Domain_Cortex_BRZ_2_BL
AT5G08080	SYP132	11	11	0	0.0545455	0.0525475	0.0053816	0.0053816	0	0	2.39236e-07	0.0707359	0.000388909	-0.260307	3.60285	54	0	-0.0506663	0.297521	Peripheral	Proliferation Domain_Cortex_BRZ_2_BL
AT5G13780	NAA10	4	4	0	0.333333	0.487319	0.00195695	0.00195695	0	0	2.39236e-07	0.0315983	0.000365112	-0.260307	3.60285	45	0	-0.3238	0	Ultra peripheral	Proliferation Domain_Cortex_BRZ_2_BL
AT3G28940	AIG2B	13	13	0	0.025641	0.0258918	0.00636008	0.00636008	0	0	2.39236e-07	0.0494731	0.000452336	-0.260307	3.60285	12	3	-0.225357	0.52071	Peripheral	Proliferation Domain_Cortex_BRZ_2_BL
AT1G76860	LSM3B	8	8	0	0	0	0.00391389	0.00391389	0	0	2.39236e-07	0.0357445	0.000391078	-0.260307	3.60285	5	3	-0.555882	0.59375	Peripheral	Proliferation Domain_Cortex_BRZ_2_BL
AT3G06070	AT3G06070	3	3	0	0	0	0.00146771	0.00146771	0	0	2.39236e-07	0.0177754	0.00036336	-0.260307	3.60285	400	0	-0.378426	0	Ultra peripheral	Proliferation Domain_Cortex_BRZ_2_BL
AT4G26690	GDPDL3	10	10	0	0.0444444	0.0491615	0.00489237	0.00489237	0	0	2.39236e-07	0.0300517	0.000394232	-0.260307	3.60285	5	0	-0.105293	0.34	Peripheral	Proliferation Domain_Cortex_BRZ_2_BL
AT4G30420	AT4G30420	7	7	0	0	0	0.00342466	0.00342466	0	0	2.39236e-07	0.0502883	0.000385605	-0.260307	3.60285	5	0	-0.15992	0	Ultra peripheral	Proliferation Domain_Cortex_BRZ_2_BL
AT1G67590	AT1G67590	11	11	0	0.0545455	0.0544658	0.0053816	0.0053816	0	0	2.39236e-07	0.036084	0.000459842	-0.260307	3.60285	64	0	-0.0506663	0.31405	Peripheral	Proliferation Domain_Cortex_BRZ_2_BL
AT5G03520	RABE1D	4	4	0	0	0	0.00195695	0.00195695	0	0	2.39236e-07	0.0233783	0.000368804	-0.260307	3.60285	5	0	-0.378426	0.375	Peripheral	Proliferation Domain_Cortex_BRZ_2_BL
AT5G40150	PER63	4	4	0	0	0	0.00195695	0.00195695	0	0	2.39236e-07	0.0274337	0.000367922	-0.260307	3.60285	401	0	-0.3238	0	Ultra peripheral	Proliferation Domain_Cortex_BRZ_2_BL
AT1G27470	AT1G27470	7	7	0	0.047619	0.0422468	0.00342466	0.00342466	0	0	2.39236e-07	0.0391439	0.000408346	-0.260307	3.60285	16	2	-0.724809	0.408163	Peripheral	Proliferation Domain_Cortex_BRZ_2_BL
AT2G04845	AT2G04845	3	3	0	0.333333	0.356057	0.00146771	0.00146771	0	0	2.39236e-07	0.0126392	0.000369241	-0.260307	3.60285	402	0	-0.378426	0	Ultra peripheral	Proliferation Domain_Cortex_BRZ_2_BL
AT3G21190	MSR1	3	3	0	0	0	0.00146771	0.00146771	0	0	2.39236e-07	0.0132281	0.00036462	-0.260307	3.60285	403	0	-0.378426	0	Ultra peripheral	Proliferation Domain_Cortex_BRZ_2_BL
AT1G15230	AT1G15230	7	7	0	0	0	0.00342466	0.00342466	0	0	2.39236e-07	0.0285376	0.000381298	-0.260307	3.60285	4	0	-0.269173	0.408163	Peripheral	Proliferation Domain_Cortex_BRZ_2_BL
AT5G23450	ATLCBK1	1	1	0	0	0	0.000489237	0.000489237	0	0	2.39236e-07	0.00683659	0.000360512	-0.260307	3.60285	404	0	-0.48768	0	Ultra peripheral	Proliferation Domain_Cortex_BRZ_2_BL
AT1G29260	PEX7	2	2	0	1	1	0.000978474	0.000978474	0	0	2.39236e-07	0.0266181	0.000362968	-0.260307	3.60285	405	0	-0.433053	0	Ultra peripheral	Proliferation Domain_Cortex_BRZ_2_BL
AT2G25430	AT2G25430	5	5	0	0	0	0.00244618	0.00244618	0	0	2.39236e-07	0.0228618	0.000376564	-0.260307	3.60285	45	0	-0.269173	0	Ultra peripheral	Proliferation Domain_Cortex_BRZ_2_BL
AT2G33170	AT2G33170	13	13	0	0.0128205	0.0251501	0.00636008	0.00636008	0	0	2.39236e-07	0.0337414	0.000438951	-0.260307	3.60285	8	3	-0.142726	0.461538	Peripheral	Proliferation Domain_Cortex_BRZ_2_BL
AT1G51200	SAP2	22	22	0	0.04329	0.0418571	0.0107632	0.0107632	0	0	2.39236e-07	0.0805295	0.000578752	-0.260307	3.60285	27	3	0.270429	0.512397	Peripheral	Proliferation Domain_Cortex_BRZ_2_BL
AT5G54170	AT5G54170	4	4	0	0	0	0.00195695	0.00195695	0	0	2.39236e-07	0.010629	0.000374548	-0.260307	3.60285	406	3	-0.638513	0.375	Peripheral	Proliferation Domain_Cortex_BRZ_2_BL
AT5G20250	DIN10	2	2	0	0	0	0.000978474	0.000978474	0	0	2.39236e-07	0.0071528	0.000365097	-0.260307	3.60285	407	0	-0.48768	0.5	Peripheral	Proliferation Domain_Cortex_BRZ_2_BL
AT3G25500	FH1	14	14	0	0.021978	0.0231714	0.00684932	0.00684932	0	0	2.39236e-07	0.0535214	0.00040384	-0.260307	3.60285	20	0	0.0585871	0.336735	Peripheral	Proliferation Domain_Cortex_BRZ_2_BL
AT4G30530	GGP1	22	22	0	0.021645	0.0226975	0.0107632	0.0107632	0	0	2.39236e-07	0.0685578	0.000515826	-0.260307	3.60285	12	3	0.270429	0.491736	Peripheral	Proliferation Domain_Cortex_BRZ_2_BL
AT3G20370	AT3G20370	6	6	0	0	0	0.00293542	0.00293542	0	0	2.39236e-07	0.0251202	0.000378518	-0.260307	3.60285	60	0	-0.269173	0.277778	Peripheral	Proliferation Domain_Cortex_BRZ_2_BL
AT3G51730	AT3G51730	1	1	0	0	0	0.000489237	0.000489237	0	0	2.39236e-07	0.00678392	0.000360496	-0.260307	3.60285	408	0	-0.48768	0	Ultra peripheral	Proliferation Domain_Cortex_BRZ_2_BL
AT4G15790	AT4G15790	5	5	0	0.1	0.0973098	0.00244618	0.00244618	0	0	2.39236e-07	0.0313065	0.000372567	-0.260307	3.60285	37	0	-0.378426	0.56	Peripheral	Proliferation Domain_Cortex_BRZ_2_BL
AT1G06200	AT1G06200	7	7	0	0.0952381	0.109898	0.00342466	0.00342466	0	0	2.39236e-07	0.0414403	0.000381852	-0.260307	3.60285	12	0	-0.3238	0.489796	Peripheral	Proliferation Domain_Cortex_BRZ_2_BL
AT1G64440	UGE4	2	2	0	0	0	0.000978474	0.000978474	0	0	2.39236e-07	0.00858398	0.0003624	-0.260307	3.60285	409	0	-0.433053	0	Ultra peripheral	Proliferation Domain_Cortex_BRZ_2_BL
AT2G01670	NUDT17	1	1	0	0	0	0.000489237	0.000489237	0	0	2.39236e-07	0.00617707	0.000360247	-0.260307	3.60285	410	3	-0.803775	0	Ultra peripheral	Proliferation Domain_Cortex_BRZ_2_BL
AT3G19450	CAD4	2	2	0	0	0	0.000978474	0.000978474	0	0	2.39236e-07	0.00560125	0.000372498	-0.260307	3.60285	411	3	-0.803775	0.5	Peripheral	Proliferation Domain_Cortex_BRZ_2_BL
AT2G29125	RTFL2	14	14	0	0.0549451	0.0541256	0.00684932	0.00684932	0	0	2.39236e-07	0.0432373	0.000541978	-0.260307	3.60285	2	0	0.16784	0.132653	Peripheral	Proliferation Domain_Cortex_BRZ_2_BL
AT1G30880	AT1G30880	8	8	0	0.0357143	0.0361087	0.00391389	0.00391389	0	0	2.39236e-07	0.0266224	0.000405983	-0.260307	3.60285	45	0	-0.269173	0.46875	Peripheral	Proliferation Domain_Cortex_BRZ_2_BL
AT3G27390	AT3G27390	14	14	0	0.010989	0.0119757	0.00684932	0.00684932	0	0	2.39236e-07	0.0759595	0.000417351	-0.260307	3.60285	5	0	0.16784	0.132653	Peripheral	Proliferation Domain_Cortex_BRZ_2_BL
AT2G43820	UGT74F2	4	4	0	0	0	0.00195695	0.00195695	0	0	2.39236e-07	0.00532738	0.000464192	-0.260307	3.60285	412	4	-0.707107	0.625	Connector	Proliferation Domain_Cortex_BRZ_2_BL
AT3G53010	AT3G53010	10	10	0	0.0888889	0.0889695	0.00489237	0.00489237	0	0	2.39236e-07	0.0507992	0.000401487	-0.260307	3.60285	12	0	-0.105293	0.34	Peripheral	Proliferation Domain_Cortex_BRZ_2_BL
AT1G35320	AT1G35320	8	8	0	0	0	0.00391389	0.00391389	0	0	2.39236e-07	0.0335273	0.000381095	-0.260307	3.60285	413	0	-0.15992	0.21875	Peripheral	Proliferation Domain_Cortex_BRZ_2_BL
AT1G65720	AT1G65720	7	7	0	0	0	0.00342466	0.00342466	0	0	2.39236e-07	0.0300658	0.000387405	-0.260307	3.60285	414	0	-0.269173	0.44898	Peripheral	Proliferation Domain_Cortex_BRZ_2_BL
AT1G63170	AT1G63170	8	8	0	0	0	0.00391389	0.00391389	0	0	2.39236e-07	0.0358346	0.000385008	-0.260307	3.60285	5	3	-0.638513	0.65625	Connector	Proliferation Domain_Cortex_BRZ_2_BL
AT5G53460	GLT1	6	6	0	0.266667	0.324508	0.00293542	0.00293542	0	0	2.39236e-07	0.0359952	0.000374998	-0.260307	3.60285	45	0	-0.269173	0.277778	Peripheral	Proliferation Domain_Cortex_BRZ_2_BL
AT5G45510	AT5G45510	5	5	0	0	0	0.00244618	0.00244618	0	0	2.39236e-07	0.0298063	0.000368087	-0.260307	3.60285	45	0	-0.269173	0	Ultra peripheral	Proliferation Domain_Cortex_BRZ_2_BL
AT1G68300	AT1G68300	1	1	0	0	0	0.000489237	0.000489237	0	0	2.39236e-07	0.0100631	0.00035957	-0.260307	3.60285	415	0	-0.48768	0	Ultra peripheral	Proliferation Domain_Cortex_BRZ_2_BL
AT5G46290	KASI	14	14	0	0.0659341	0.0764235	0.00684932	0.00684932	0	0	2.39236e-07	0.064969	0.000449171	-0.260307	3.60285	20	0	0.16784	0.132653	Peripheral	Proliferation Domain_Cortex_BRZ_2_BL
AT1G74030	ENO1	10	10	0	0.111111	0.120711	0.00489237	0.00489237	0	0	2.39236e-07	0.0526308	0.000417513	-0.260307	3.60285	40	0	-0.0506663	0.18	Peripheral	Proliferation Domain_Cortex_BRZ_2_BL
AT2G17080	AT2G17080	7	7	0	0.142857	0.15944	0.00342466	0.00342466	0	0	2.39236e-07	0.0345147	0.000393776	-0.260307	3.60285	15	0	-0.3238	0.571429	Peripheral	Proliferation Domain_Cortex_BRZ_2_BL
AT3G06500	INVC	5	5	0	0	0	0.00244618	0.00244618	0	0	2.39236e-07	0.0180139	0.000393499	-0.260307	3.60285	49	3	-0.638513	0.48	Peripheral	Proliferation Domain_Cortex_BRZ_2_BL
AT5G55630	TPK1	2	2	0	0	0	0.000978474	0.000978474	0	0	2.39236e-07	0.00648963	0.000363242	-0.260307	3.60285	416	0	-0.433053	0	Ultra peripheral	Proliferation Domain_Cortex_BRZ_2_BL
AT1G32190	AT1G32190	5	5	0	0.1	0.11137	0.00244618	0.00244618	0	0	2.39236e-07	0.0199119	0.000369657	-0.260307	3.60285	54	0	-0.3238	0.32	Peripheral	Proliferation Domain_Cortex_BRZ_2_BL
AT4G34660	SH3P2	7	7	0	0	0	0.00342466	0.00342466	0	0	2.39236e-07	0.0396249	0.000380074	-0.260307	3.60285	5	0	-0.269173	0.44898	Peripheral	Proliferation Domain_Cortex_BRZ_2_BL
AT5G03530	RABC2A	2	2	0	0	0	0.000978474	0.000978474	0	0	2.39236e-07	0.00999119	0.000361905	-0.260307	3.60285	417	0	-0.433053	0	Ultra peripheral	Proliferation Domain_Cortex_BRZ_2_BL
AT1G07400	HSP17.8	1	1	0	0	0	0.000489237	0.000489237	0	0	2.39236e-07	0.00994913	0.000359558	-0.260307	3.60285	418	0	-0.48768	0	Ultra peripheral	Proliferation Domain_Cortex_BRZ_2_BL
AT1G60710	ATB2	16	16	0	0.00833333	0.00726869	0.00782779	0.00782779	0	0	2.39236e-07	0.0373147	0.000474607	-0.260307	3.60285	20	0	-0.214546	0.664062	Connector	Proliferation Domain_Cortex_BRZ_2_BL
AT5G20900	TIFY3B	5	5	0	0	0	0.00244618	0.00244618	0	0	2.39236e-07	0.0154469	0.000385597	-0.260307	3.60285	419	0	-0.3238	0.32	Peripheral	Proliferation Domain_Cortex_BRZ_2_BL
AT3G57220	AT3G57220	1	1	0	0	0	0.000489237	0.000489237	0	0	2.39236e-07	0.00088651	0.000365555	-0.260307	3.60285	420	0	-0.48768	0	Ultra peripheral	Proliferation Domain_Cortex_BRZ_2_BL
AT4G29780	AT4G29780	15	15	0	0.0190476	0.0212558	0.00733855	0.00733855	0	0	2.39236e-07	0.024579	0.000504204	-0.260307	3.60285	25	3	-0.142726	0.524444	Peripheral	Proliferation Domain_Cortex_BRZ_2_BL
AT1G48440	AT1G48440	9	9	0	0	0	0.00440313	0.00440313	0	0	2.39236e-07	0.0353058	0.000401234	-0.260307	3.60285	10	0	-0.15992	0.37037	Peripheral	Proliferation Domain_Cortex_BRZ_2_BL
AT2G39900	WLIN2A	7	7	0	0	0	0.00342466	0.00342466	0	0	2.39236e-07	0.0179304	0.000415293	-0.260307	3.60285	54	0	-0.3238	0.489796	Peripheral	Proliferation Domain_Cortex_BRZ_2_BL
AT5G55120	VTC5	8	8	0	0.0357143	0.0382446	0.00391389	0.00391389	0	0	2.39236e-07	0.0386935	0.000397367	-0.260307	3.60285	13	2	-0.724809	0.46875	Peripheral	Proliferation Domain_Cortex_BRZ_2_BL
AT3G57870	SCE1	2	2	0	0	0	0.000978474	0.000978474	0	0	2.39236e-07	0.0111221	0.000363587	-0.260307	3.60285	421	0	-0.433053	0	Ultra peripheral	Proliferation Domain_Cortex_BRZ_2_BL
AT5G08640	FLS1	29	29	0	0.0418719	0.0463773	0.0141879	0.0141879	0	0	2.39236e-07	0.100582	0.00058287	-0.260307	3.60285	2	0	0.440974	0.494649	Peripheral	Proliferation Domain_Cortex_BRZ_2_BL
AT3G45730	AT3G45730	4	4	0	0	0	0.00195695	0.00195695	0	0	2.39236e-07	0.0173168	0.000374867	-0.260307	3.60285	422	3	-0.638513	0.375	Peripheral	Proliferation Domain_Cortex_BRZ_2_BL
AT1G06040	BBX24	1	1	0	0	0	0.000489237	0.000489237	0	0	2.39236e-07	0.000881975	0.000365519	-0.260307	3.60285	423	0	-0.48768	0	Ultra peripheral	Proliferation Domain_Cortex_BRZ_2_BL
AT1G05780	AT1G05780	5	5	0	0	0	0.00244618	0.00244618	0	0	2.39236e-07	0.00988513	0.000393939	-0.260307	3.60285	60	0	-0.3238	0.32	Peripheral	Proliferation Domain_Cortex_BRZ_2_BL
AT1G20090	ARAC4	8	8	0	0	0	0.00391389	0.00391389	0	0	2.39236e-07	0.0511722	0.000384762	-0.260307	3.60285	15	0	-0.214546	0.375	Peripheral	Proliferation Domain_Cortex_BRZ_2_BL
AT1G13210	ALA11	8	8	0	0	0	0.00391389	0.00391389	0	0	2.39236e-07	0.0243046	0.000384725	-0.260307	3.60285	45	0	-0.269173	0.46875	Peripheral	Proliferation Domain_Cortex_BRZ_2_BL
AT5G44800	CHR4	3	3	0	0	0	0.00146771	0.00146771	0	0	2.39236e-07	0.0123779	0.000372735	-0.260307	3.60285	424	2	-0.914118	0.444444	Peripheral	Proliferation Domain_Cortex_BRZ_2_BL
AT3G04730	IAA16	4	4	0	0.166667	0.15921	0.00195695	0.00195695	0	0	2.39236e-07	0.0234703	0.000367275	-0.260307	3.60285	45	0	-0.3238	0	Ultra peripheral	Proliferation Domain_Cortex_BRZ_2_BL
AT3G60450	AT3G60450	6	6	0	0.0666667	0.0682785	0.00293542	0.00293542	0	0	2.39236e-07	0.0243917	0.000380325	-0.260307	3.60285	45	0	-0.269173	0.277778	Peripheral	Proliferation Domain_Cortex_BRZ_2_BL
AT3G21640	FKBP42	6	6	0	0	0	0.00293542	0.00293542	0	0	2.39236e-07	0.0189991	0.000397984	-0.260307	3.60285	15	3	-0.721144	0.666667	Connector	Proliferation Domain_Cortex_BRZ_2_BL
AT5G46650	ATL30	5	5	0	0.2	0.214374	0.00244618	0.00244618	0	0	2.39236e-07	0.0215982	0.000377066	-0.260307	3.60285	37	0	-0.3238	0.32	Peripheral	Proliferation Domain_Cortex_BRZ_2_BL
AT3G20670	HTA13	4	4	0	0.333333	0.351251	0.00195695	0.00195695	0	0	2.39236e-07	0.00814191	0.000404588	-0.260307	3.60285	20	0	-0.3238	0	Ultra peripheral	Proliferation Domain_Cortex_BRZ_2_BL
AT1G17170	GSTU24	2	2	0	0	0	0.000978474	0.000978474	0	0	2.39236e-07	0.0103018	0.000366145	-0.260307	3.60285	425	3	-0.803775	0.5	Peripheral	Proliferation Domain_Cortex_BRZ_2_BL
AT1G01540	AT1G01540	1	1	0	0	0	0.000489237	0.000489237	0	0	2.39236e-07	0.00100182	0.000377794	-0.260307	3.60285	426	3	-0.803775	0	Ultra peripheral	Proliferation Domain_Cortex_BRZ_2_BL
AT4G02500	XXT2	5	5	0	0	0	0.00244618	0.00244618	0	0	2.39236e-07	0.033535	0.000367747	-0.260307	3.60285	54	0	-0.269173	0	Ultra peripheral	Proliferation Domain_Cortex_BRZ_2_BL
AT4G21720	AT4G21720	4	4	0	0	0	0.00195695	0.00195695	0	0	2.39236e-07	0.00622897	0.000381738	-0.260307	3.60285	12	3	-0.555882	0	Ultra peripheral	Proliferation Domain_Cortex_BRZ_2_BL
AT5G52882	AT5G52882	39	39	0	0.0701754	0.0723603	0.0190802	0.0190802	0	0	2.39236e-07	0.137513	0.000633538	-0.260307	3.60285	2	2	-0.0937767	0.662722	Connector	Proliferation Domain_Cortex_BRZ_2_BL
AT2G15620	NIR1	9	9	0	0	0	0.00440313	0.00440313	0	0	2.39236e-07	0.0219134	0.000406456	-0.260307	3.60285	60	0	-0.15992	0.345679	Peripheral	Proliferation Domain_Cortex_BRZ_2_BL
AT4G32020	AT4G32020	5	5	0	0	0	0.00244618	0.00244618	0	0	2.39236e-07	0.0246226	0.000373276	-0.260307	3.60285	45	0	-0.3238	0.32	Peripheral	Proliferation Domain_Cortex_BRZ_2_BL
AT2G04240	XERICO	25	25	0	0.03	0.0324789	0.0122309	0.0122309	0	0	2.39236e-07	0.0660805	0.000545756	-0.260307	3.60285	12	3	0.435691	0.5184	Peripheral	Proliferation Domain_Cortex_BRZ_2_BL
AT5G42020	BIP	8	8	0	0	0	0.00391389	0.00391389	0	0	2.39236e-07	0.0163692	0.000413158	-0.260307	3.60285	427	0	-0.269173	0.46875	Peripheral	Proliferation Domain_Cortex_BRZ_2_BL
AT5G12980	AT5G12980	2	2	0	0	0	0.000978474	0.000978474	0	0	2.39236e-07	0.0208552	0.000362083	-0.260307	3.60285	428	0	-0.433053	0	Ultra peripheral	Proliferation Domain_Cortex_BRZ_2_BL
AT4G21610	LOL2	4	4	0	0.166667	0.14774	0.00195695	0.00195695	0	0	2.39236e-07	0.0246017	0.000364555	-0.260307	3.60285	429	0	-0.3238	0	Ultra peripheral	Proliferation Domain_Cortex_BRZ_2_BL
AT3G09390	MT2A	4	4	0	0	0	0.00195695	0.00195695	0	0	2.39236e-07	0.0112383	0.000398896	-0.260307	3.60285	430	0	-0.378426	0.375	Peripheral	Proliferation Domain_Cortex_BRZ_2_BL
AT5G01220	SQD2	4	4	0	0	0	0.00195695	0.00195695	0	0	2.39236e-07	0.0161689	0.000375322	-0.260307	3.60285	14	0	-0.3238	0	Ultra peripheral	Proliferation Domain_Cortex_BRZ_2_BL
AT5G54940	AT5G54940	8	8	0	0.0714286	0.119598	0.00391389	0.00391389	0	0	2.39236e-07	0.0306432	0.000383855	-0.260307	3.60285	41	0	-0.15992	0.21875	Peripheral	Proliferation Domain_Cortex_BRZ_2_BL
AT4G36950	MAPKKK21	7	7	0	0	0	0.00342466	0.00342466	0	0	2.39236e-07	0.0127514	0.00044878	-0.260307	3.60285	46	3	-0.473251	0.408163	Peripheral	Proliferation Domain_Cortex_BRZ_2_BL
AT1G10960	FD1	3	3	0	0.666667	0.974502	0.00146771	0.00146771	0	0	2.39236e-07	0.027808	0.000363291	-0.260307	3.60285	431	0	-0.378426	0	Ultra peripheral	Proliferation Domain_Cortex_BRZ_2_BL
AT5G66170	STR18	7	7	0	0	0	0.00342466	0.00342466	0	0	2.39236e-07	0.0345429	0.000384542	-0.260307	3.60285	10	0	-0.214546	0.244898	Peripheral	Proliferation Domain_Cortex_BRZ_2_BL
AT3G15090	AT3G15090	8	8	0	0.178571	0.184131	0.00391389	0.00391389	0	0	2.39236e-07	0.0523306	0.000378323	-0.260307	3.60285	1	0	-0.3238	0.625	Connector	Proliferation Domain_Cortex_BRZ_2_BL
AT3G52880	ATMDAR1	4	4	0	0	0	0.00195695	0.00195695	0	0	2.39236e-07	0.0236063	0.000366871	-0.260307	3.60285	432	0	-0.378426	0.375	Peripheral	Proliferation Domain_Cortex_BRZ_2_BL
AT4G35080	AT4G35080	8	8	0	0.392857	0.439511	0.00391389	0.00391389	0	0	2.39236e-07	0.0519732	0.000385211	-0.260307	3.60285	433	0	-0.105293	0	Ultra peripheral	Proliferation Domain_Cortex_BRZ_2_BL
AT1G72210	BHLH96	8	8	0	0.214286	0.255389	0.00391389	0.00391389	0	0	2.39236e-07	0.0487438	0.000376156	-0.260307	3.60285	45	0	-0.214546	0.375	Peripheral	Proliferation Domain_Cortex_BRZ_2_BL
AT1G15200	AT1G15200	15	15	0	0	0	0.00733855	0.00733855	0	0	2.39236e-07	0.0281481	0.000666834	-0.260307	3.60285	22	2	-0.34619	0.426667	Peripheral	Proliferation Domain_Cortex_BRZ_2_BL
AT1G04680	AT1G04680	4	4	0	0	0	0.00195695	0.00195695	0	0	2.39236e-07	0.0273793	0.000364474	-0.260307	3.60285	5	0	-0.3238	0	Ultra peripheral	Proliferation Domain_Cortex_BRZ_2_BL
AT4G32910	NUP85	8	8	0	0.0714286	0.0695873	0.00391389	0.00391389	0	0	2.39236e-07	0.014672	0.00051686	-0.260307	3.60285	15	2	-0.661706	0.375	Peripheral	Proliferation Domain_Cortex_BRZ_2_BL
AT1G05420	ATOFP12	6	6	0	0.0666667	0.0687092	0.00293542	0.00293542	0	0	2.39236e-07	0.0308106	0.000373248	-0.260307	3.60285	5	0	-0.269173	0.277778	Peripheral	Proliferation Domain_Cortex_BRZ_2_BL
AT1G30630	AT1G30630	16	16	0	0.0166667	0.0150841	0.00782779	0.00782779	0	0	2.39236e-07	0.0536279	0.000461129	-0.260307	3.60285	13	0	-0.15992	0.601562	Peripheral	Proliferation Domain_Cortex_BRZ_2_BL
AT4G26080	ABI1	3	3	0	0	0	0.00146771	0.00146771	0	0	2.39236e-07	0.0130514	0.000365962	-0.260307	3.60285	37	0	-0.433053	0.444444	Peripheral	Proliferation Domain_Cortex_BRZ_2_BL
AT5G17380	HACL	5	5	0	0	0	0.00244618	0.00244618	0	0	2.39236e-07	0.0229532	0.000470112	-0.260307	3.60285	434	0	-0.269173	0	Ultra peripheral	Proliferation Domain_Cortex_BRZ_2_BL
AT5G39500	GNL1	19	19	0	0.0292398	0.031028	0.0092955	0.0092955	0	0	2.39236e-07	0.05837	0.000484196	-0.260307	3.60285	435	3	-0.225357	0.642659	Connector	Proliferation Domain_Cortex_BRZ_2_BL
AT4G08280	AT4G08280	4	4	0	0.166667	0.17765	0.00195695	0.00195695	0	0	2.39236e-07	0.0234702	0.000412607	-0.260307	3.60285	436	0	-0.378426	0.375	Peripheral	Proliferation Domain_Cortex_BRZ_2_BL
AT5G09960	AT5G09960	15	15	0	0.0380952	0.0390506	0.00733855	0.00733855	0	0	2.39236e-07	0.0504302	0.000475244	-0.260307	3.60285	20	2	-0.598602	0.64	Connector	Proliferation Domain_Cortex_BRZ_2_BL
AT3G02750	AT3G02750	4	4	0	0	0	0.00195695	0.00195695	0	0	2.39236e-07	0.015915	0.000373245	-0.260307	3.60285	437	3	-0.721144	0.5	Peripheral	Proliferation Domain_Cortex_BRZ_2_BL
AT1G08510	FATB	5	5	0	0	0	0.00244618	0.00244618	0	0	2.39236e-07	0.0328309	0.000365303	-0.260307	3.60285	45	0	-0.269173	0	Ultra peripheral	Proliferation Domain_Cortex_BRZ_2_BL
AT4G33670	LGALDH	7	7	0	0.142857	0.138694	0.00342466	0.00342466	0	0	2.39236e-07	0.0341484	0.000388208	-0.260307	3.60285	22	2	-0.851015	0.653061	Connector	Proliferation Domain_Cortex_BRZ_2_BL
AT1G61580	ARP2	6	6	0	0	0	0.00293542	0.00293542	0	0	2.39236e-07	0.0116332	0.000394724	-0.260307	3.60285	45	3	-0.555882	0.444444	Peripheral	Proliferation Domain_Cortex_BRZ_2_BL
AT1G69980	AT1G69980	3	3	0	0	0	0.00146771	0.00146771	0	0	2.39236e-07	0.0170786	0.000364533	-0.260307	3.60285	438	0	-0.433053	0.444444	Peripheral	Proliferation Domain_Cortex_BRZ_2_BL
AT3G53420	PIP2-1	6	6	0	0.2	0.262355	0.00293542	0.00293542	0	0	2.39236e-07	0.0312674	0.000380128	-0.260307	3.60285	45	0	-0.269173	0.277778	Peripheral	Proliferation Domain_Cortex_BRZ_2_BL
AT4G26130	AT4G26130	4	4	0	0	0	0.00195695	0.00195695	0	0	2.39236e-07	0.0250755	0.000366158	-0.260307	3.60285	54	0	-0.3238	0	Ultra peripheral	Proliferation Domain_Cortex_BRZ_2_BL
AT2G25980	JAL20	10	10	0	0	0	0.00489237	0.00489237	0	0	2.39236e-07	0.0198557	0.000511606	-0.260307	3.60285	22	2	-0.598602	0.46	Peripheral	Proliferation Domain_Cortex_BRZ_2_BL
AT5G03160	P58IPK	9	9	0	0	0	0.00440313	0.00440313	0	0	2.39236e-07	0.0227582	0.000424875	-0.260307	3.60285	53	3	-0.555882	0.592593	Peripheral	Proliferation Domain_Cortex_BRZ_2_BL
AT4G24280	HSP70-6	6	6	0	0.0666667	0.0744099	0.00293542	0.00293542	0	0	2.39236e-07	0.0276781	0.000410625	-0.260307	3.60285	439	0	-0.3238	0.444444	Peripheral	Proliferation Domain_Cortex_BRZ_2_BL
AT2G32580	AT2G32580	4	4	0	0	0	0.00195695	0.00195695	0	0	2.39236e-07	0.020001	0.000365547	-0.260307	3.60285	440	0	-0.3238	0	Ultra peripheral	Proliferation Domain_Cortex_BRZ_2_BL
AT3G06550	AT3G06550	2	2	0	0	0	0.000978474	0.000978474	0	0	2.39236e-07	0.00501332	0.00037547	-0.260307	3.60285	441	0	-0.433053	0	Ultra peripheral	Proliferation Domain_Cortex_BRZ_2_BL
AT1G11680	CYP51G1	13	13	0	0.192308	0.22241	0.00636008	0.00636008	0	0	2.39236e-07	0.0759614	0.000399527	-0.260307	3.60285	442	0	0.00396043	0.378698	Peripheral	Proliferation Domain_Cortex_BRZ_2_BL
AT5G59300	UBC7	2	2	0	0	0	0.000978474	0.000978474	0	0	2.39236e-07	0.0158731	0.00036068	-0.260307	3.60285	443	0	-0.433053	0	Ultra peripheral	Proliferation Domain_Cortex_BRZ_2_BL
AT4G21860	MSRB2	2	2	0	0	0	0.000978474	0.000978474	0	0	2.39236e-07	0.0163926	0.000367369	-0.260307	3.60285	444	0	-0.48768	0.5	Peripheral	Proliferation Domain_Cortex_BRZ_2_BL
AT2G41010	CAMBP25	8	8	0	0.178571	0.175048	0.00391389	0.00391389	0	0	2.39236e-07	0.0366319	0.000412448	-0.260307	3.60285	10	0	-0.269173	0.46875	Peripheral	Proliferation Domain_Cortex_BRZ_2_BL
AT2G42490	AT2G42490	13	13	0	0.0128205	0.0120992	0.00636008	0.00636008	0	0	2.39236e-07	0.0545325	0.000421994	-0.260307	3.60285	20	0	-0.15992	0.591716	Peripheral	Proliferation Domain_Cortex_BRZ_2_BL
AT2G36480	AT2G36480	2	2	0	0	0	0.000978474	0.000978474	0	0	2.39236e-07	0.00675165	0.000367534	-0.260307	3.60285	445	0	-0.48768	0.5	Peripheral	Proliferation Domain_Cortex_BRZ_2_BL
AT4G26650	AT4G26650	13	13	0	0.0128205	0.0137949	0.00636008	0.00636008	0	0	2.39236e-07	0.049188	0.000423075	-0.260307	3.60285	15	0	-0.0506663	0.485207	Peripheral	Proliferation Domain_Cortex_BRZ_2_BL
AT3G57090	FIS1A	8	8	0	0.0357143	0.0310029	0.00391389	0.00391389	0	0	2.39236e-07	0.0371923	0.000451295	-0.260307	3.60285	63	3	-0.555882	0.625	Connector	Proliferation Domain_Cortex_BRZ_2_BL
AT2G22780	PMDH1	16	16	0	0.05	0.0545808	0.00782779	0.00782779	0	0	2.39236e-07	0.072243	0.000469241	-0.260307	3.60285	2	0	0.222467	0.226562	Peripheral	Proliferation Domain_Cortex_BRZ_2_BL
AT3G23570	AT3G23570	2	2	0	1	1	0.000978474	0.000978474	0	0	2.39236e-07	0.021072	0.000360735	-0.260307	3.60285	446	0	-0.433053	0	Ultra peripheral	Proliferation Domain_Cortex_BRZ_2_BL
AT3G07270	GCH1	6	6	0	0.266667	0.276229	0.00293542	0.00293542	0	0	2.39236e-07	0.0409466	0.000371948	-0.260307	3.60285	5	0	-0.214546	0	Ultra peripheral	Proliferation Domain_Cortex_BRZ_2_BL
AT1G53300	TTL1	4	4	0	0	0	0.00195695	0.00195695	0	0	2.39236e-07	0.0170451	0.000381385	-0.260307	3.60285	447	0	-0.3238	0	Ultra peripheral	Proliferation Domain_Cortex_BRZ_2_BL
AT5G57655	XYLA	4	4	0	0.333333	0.500866	0.00195695	0.00195695	0	0	2.39236e-07	0.0361639	0.000366798	-0.260307	3.60285	448	0	-0.3238	0	Ultra peripheral	Proliferation Domain_Cortex_BRZ_2_BL
AT2G22860	PSK2	5	5	0	0	0	0.00244618	0.00244618	0	0	2.39236e-07	0.00781293	0.000399809	-0.260307	3.60285	50	3	-0.473251	0	Ultra peripheral	Proliferation Domain_Cortex_BRZ_2_BL
AT5G58710	CYP20-1	19	19	0	0.0526316	0.0658515	0.0092955	0.0092955	0	0	2.39236e-07	0.0745791	0.000561187	-0.260307	3.60285	20	0	0.0585871	0.570637	Peripheral	Proliferation Domain_Cortex_BRZ_2_BL
AT3G05270	FPP3	6	6	0	0	0	0.00293542	0.00293542	0	0	2.39236e-07	0.0310895	0.000391338	-0.260307	3.60285	54	0	-0.3238	0.5	Peripheral	Proliferation Domain_Cortex_BRZ_2_BL
AT5G49440	AT5G49440	2	2	0	0	0	0.000978474	0.000978474	0	0	2.39236e-07	0.0116647	0.00036232	-0.260307	3.60285	449	0	-0.433053	0	Ultra peripheral	Proliferation Domain_Cortex_BRZ_2_BL
AT4G16760	ACX1	4	4	0	0.166667	0.146167	0.00195695	0.00195695	0	0	2.39236e-07	0.025447	0.000396815	-0.260307	3.60285	2	0	-0.3238	0	Ultra peripheral	Proliferation Domain_Cortex_BRZ_2_BL
AT3G54690	SETH3	6	6	0	0.133333	0.127437	0.00293542	0.00293542	0	0	2.39236e-07	0.0221122	0.000378034	-0.260307	3.60285	450	0	-0.269173	0.277778	Peripheral	Proliferation Domain_Cortex_BRZ_2_BL
AT3G16100	RABG3C	3	3	0	0	0	0.00146771	0.00146771	0	0	2.39236e-07	0.00500589	0.000382116	-0.260307	3.60285	451	3	-0.721144	0.444444	Peripheral	Proliferation Domain_Cortex_BRZ_2_BL
AT1G58270	ZW9	1	1	0	0	0	0.000489237	0.000489237	0	0	2.39236e-07	0.000100682	0.000483945	-0.260307	3.60285	452	3	-0.803775	0	Ultra peripheral	Proliferation Domain_Cortex_BRZ_2_BL
AT3G62700	ABCC14	4	4	0	0.333333	0.361947	0.00195695	0.00195695	0	0	2.39236e-07	0.0181803	0.000371543	-0.260307	3.60285	15	0	-0.3238	0	Ultra peripheral	Proliferation Domain_Cortex_BRZ_2_BL
AT4G33350	TIC22	2	2	0	0	0	0.000978474	0.000978474	0	0	2.39236e-07	0.00340213	0.000378984	-0.260307	3.60285	453	3	-0.721144	0	Ultra peripheral	Proliferation Domain_Cortex_BRZ_2_BL
AT1G45145	TRX5	2	2	0	0	0	0.000978474	0.000978474	0	0	2.39236e-07	0.0135256	0.000362568	-0.260307	3.60285	454	3	-0.803775	0.5	Peripheral	Proliferation Domain_Cortex_BRZ_2_BL
AT2G02090	ETL1	5	5	0	0	0	0.00244618	0.00244618	0	0	2.39236e-07	0.0097773	0.000406276	-0.260307	3.60285	5	0	-0.433053	0.64	Connector	Proliferation Domain_Cortex_BRZ_2_BL
AT3G54660	EMB2360	1	1	0	0	0	0.000489237	0.000489237	0	0	2.39236e-07	0.000326756	0.000387161	-0.260307	3.60285	455	0	-0.48768	0	Ultra peripheral	Proliferation Domain_Cortex_BRZ_2_BL
AT4G25570	ACYB-2	4	4	0	0	0	0.00195695	0.00195695	0	0	2.39236e-07	0.0215025	0.000370439	-0.260307	3.60285	4	0	-0.3238	0	Ultra peripheral	Proliferation Domain_Cortex_BRZ_2_BL
AT1G27760	SAT32	3	3	0	0	0	0.00146771	0.00146771	0	0	2.39236e-07	0.0111031	0.000368976	-0.260307	3.60285	48	3	-0.721144	0.444444	Peripheral	Proliferation Domain_Cortex_BRZ_2_BL
AT1G73650	AT1G73650	2	2	0	0	0	0.000978474	0.000978474	0	0	2.39236e-07	0.000921929	0.000424932	-0.260307	3.60285	456	0	-0.48768	0.5	Peripheral	Proliferation Domain_Cortex_BRZ_2_BL
AT5G60340	AAK6	3	3	0	0	0	0.00146771	0.00146771	0	0	2.39236e-07	0.0190988	0.000369642	-0.260307	3.60285	457	0	-0.433053	0.444444	Peripheral	Proliferation Domain_Cortex_BRZ_2_BL
AT5G52990	PHYL2.2	1	1	0	0	0	0.000489237	0.000489237	0	0	2.39236e-07	0.00875593	0.00036	-0.260307	3.60285	458	0	-0.48768	0	Ultra peripheral	Proliferation Domain_Cortex_BRZ_2_BL
AT4G30996	AT4G30996	13	13	0	0.0384615	0.0392045	0.00636008	0.00636008	0	0	2.39236e-07	0.0493286	0.000431059	-0.260307	3.60285	2	0	0.00396043	0.378698	Peripheral	Proliferation Domain_Cortex_BRZ_2_BL
AT3G21160	MNS2	4	4	0	0	0	0.00195695	0.00195695	0	0	2.39236e-07	0.0171809	0.000369715	-0.260307	3.60285	1	0	-0.378426	0.375	Peripheral	Proliferation Domain_Cortex_BRZ_2_BL
AT3G21250	MRP6	9	9	0	0.0277778	0.0296172	0.00440313	0.00440313	0	0	2.39236e-07	0.0394301	0.000439147	-0.260307	3.60285	15	0	-0.15992	0.37037	Peripheral	Proliferation Domain_Cortex_BRZ_2_BL
AT5G27760	AT5G27760	9	9	0	0	0	0.00440313	0.00440313	0	0	2.39236e-07	0.027182	0.000492675	-0.260307	3.60285	12	3	-0.39062	0.493827	Peripheral	Proliferation Domain_Cortex_BRZ_2_BL
AT2G34660	ABCC2	5	5	0	0	0	0.00244618	0.00244618	0	0	2.39236e-07	0.0226091	0.000379482	-0.260307	3.60285	3	0	-0.378426	0.48	Peripheral	Proliferation Domain_Cortex_BRZ_2_BL
AT3G29160	KIN11	2	2	0	0	0	0.000978474	0.000978474	0	0	2.39236e-07	0.00939476	0.000364605	-0.260307	3.60285	459	3	-0.803775	0.5	Peripheral	Proliferation Domain_Cortex_BRZ_2_BL
AT5G57123	AT5G57123	1	1	0	0	0	0.000489237	0.000489237	0	0	2.39236e-07	0.000471922	0.000365498	-0.260307	3.60285	460	0	-0.48768	0	Ultra peripheral	Proliferation Domain_Cortex_BRZ_2_BL
AT2G31680	RABA5D	2	2	0	0	0	0.000978474	0.000978474	0	0	2.39236e-07	0.0102952	0.000365997	-0.260307	3.60285	461	0	-0.433053	0	Ultra peripheral	Proliferation Domain_Cortex_BRZ_2_BL
AT3G20870	ZTP29	2	2	0	0	0	0.000978474	0.000978474	0	0	2.39236e-07	0.0193439	0.000364407	-0.260307	3.60285	462	3	-0.803775	0.5	Peripheral	Proliferation Domain_Cortex_BRZ_2_BL
AT5G19190	AT5G19190	5	5	0	0	0	0.00244618	0.00244618	0	0	2.39236e-07	0.0130012	0.000394099	-0.260307	3.60285	463	0	-0.378426	0.48	Peripheral	Proliferation Domain_Cortex_BRZ_2_BL
AT2G42870	PAR1	5	5	0	0.2	0.196858	0.00244618	0.00244618	0	0	2.39236e-07	0.0239224	0.00036983	-0.260307	3.60285	45	0	-0.269173	0	Ultra peripheral	Proliferation Domain_Cortex_BRZ_2_BL
AT3G06270	AT3G06270	3	3	0	0	0	0.00146771	0.00146771	0	0	2.39236e-07	0.00878566	0.000375427	-0.260307	3.60285	464	0	-0.433053	0.444444	Peripheral	Proliferation Domain_Cortex_BRZ_2_BL
AT1G30690	PATL4	5	5	0	0	0	0.00244618	0.00244618	0	0	2.39236e-07	0.0261633	0.000367053	-0.260307	3.60285	465	0	-0.269173	0	Ultra peripheral	Proliferation Domain_Cortex_BRZ_2_BL
AT3G12490	CYS6	3	3	0	0	0	0.00146771	0.00146771	0	0	2.39236e-07	0.00918864	0.000374081	-0.260307	3.60285	466	0	-0.378426	0	Ultra peripheral	Proliferation Domain_Cortex_BRZ_2_BL
AT3G44200	NEK5	4	4	0	0	0	0.00195695	0.00195695	0	0	2.39236e-07	0.0284766	0.000367688	-0.260307	3.60285	20	0	-0.3238	0	Ultra peripheral	Proliferation Domain_Cortex_BRZ_2_BL
AT1G72790	AT1G72790	2	2	0	0	0	0.000978474	0.000978474	0	0	2.39236e-07	0.003268	0.000369184	-0.260307	3.60285	467	3	-0.803775	0.5	Peripheral	Proliferation Domain_Cortex_BRZ_2_BL
AT1G01300	APF2	5	5	0	0	0	0.00244618	0.00244618	0	0	2.39236e-07	0.00842151	0.000384386	-0.260307	3.60285	15	3	-0.638513	0.48	Peripheral	Proliferation Domain_Cortex_BRZ_2_BL
AT5G37720	ALY4	3	3	0	0	0	0.00146771	0.00146771	0	0	2.39236e-07	0.00645745	0.00037211	-0.260307	3.60285	468	0	-0.378426	0	Ultra peripheral	Proliferation Domain_Cortex_BRZ_2_BL
AT5G54830	AT5G54830	9	9	0	0.0277778	0.0313392	0.00440313	0.00440313	0	0	2.39236e-07	0.0296639	0.000413093	-0.260307	3.60285	2	3	-0.555882	0.641975	Connector	Proliferation Domain_Cortex_BRZ_2_BL
AT2G15430	NRPB3	5	5	0	0	0	0.00244618	0.00244618	0	0	2.39236e-07	0.0289544	0.000379793	-0.260307	3.60285	1	2	-0.851015	0.56	Peripheral	Proliferation Domain_Cortex_BRZ_2_BL
AT2G32150	AT2G32150	1	1	0	0	0	0.000489237	0.000489237	0	0	2.39236e-07	0.000466218	0.000365413	-0.260307	3.60285	469	0	-0.48768	0	Ultra peripheral	Proliferation Domain_Cortex_BRZ_2_BL
AT2G14878	AT2G14878	4	4	0	0	0	0.00195695	0.00195695	0	0	2.39236e-07	0.0237812	0.000373998	-0.260307	3.60285	470	0	-0.378426	0.375	Peripheral	Proliferation Domain_Cortex_BRZ_2_BL
AT4G26670	TIM22-2	8	8	0	0	0	0.00391389	0.00391389	0	0	2.39236e-07	0.0245285	0.00039354	-0.260307	3.60285	22	2	-0.661706	0.375	Peripheral	Proliferation Domain_Cortex_BRZ_2_BL
AT5G27930	PPC6-7	2	2	0	0	0	0.000978474	0.000978474	0	0	2.39236e-07	0.00897156	0.000363153	-0.260307	3.60285	471	0	-0.433053	0	Ultra peripheral	Proliferation Domain_Cortex_BRZ_2_BL
AT1G72680	CAD1	3	3	0	0	0	0.00146771	0.00146771	0	0	2.39236e-07	0.0212886	0.000366036	-0.260307	3.60285	37	0	-0.378426	0	Ultra peripheral	Proliferation Domain_Cortex_BRZ_2_BL
AT5G38840	AT5G38840	7	7	0	0.0952381	0.0950124	0.00342466	0.00342466	0	0	2.39236e-07	0.0259253	0.000404853	-0.260307	3.60285	18	3	-0.555882	0.571429	Peripheral	Proliferation Domain_Cortex_BRZ_2_BL
AT5G52280	AT5G52280	4	4	0	0	0	0.00195695	0.00195695	0	0	2.39236e-07	0.0195956	0.000366184	-0.260307	3.60285	54	0	-0.3238	0	Ultra peripheral	Proliferation Domain_Cortex_BRZ_2_BL
AT2G20750	EXPB1	2	2	0	0	0	0.000978474	0.000978474	0	0	2.39236e-07	0.010067	0.000361843	-0.260307	3.60285	472	0	-0.433053	0	Ultra peripheral	Proliferation Domain_Cortex_BRZ_2_BL
AT2G40600	AT2G40600	2	2	0	0	0	0.000978474	0.000978474	0	0	2.39236e-07	0.0196254	0.000359995	-0.260307	3.60285	473	0	-0.433053	0	Ultra peripheral	Proliferation Domain_Cortex_BRZ_2_BL
AT2G39800	P5CSA	3	3	0	0	0	0.00146771	0.00146771	0	0	2.39236e-07	0.0137357	0.000363414	-0.260307	3.60285	474	0	-0.378426	0	Ultra peripheral	Proliferation Domain_Cortex_BRZ_2_BL
AT3G12270	PRMT3	8	8	0	0.0714286	0.0705005	0.00391389	0.00391389	0	0	2.39236e-07	0.0251179	0.000435049	-0.260307	3.60285	16	2	-0.598602	0.21875	Peripheral	Proliferation Domain_Cortex_BRZ_2_BL
AT5G26340	STP13	1	1	0	0	0	0.000489237	0.000489237	0	0	2.39236e-07	0.000462327	0.000365355	-0.260307	3.60285	475	0	-0.48768	0	Ultra peripheral	Proliferation Domain_Cortex_BRZ_2_BL
AT5G16470	MBS2	9	9	0	0.0555556	0.058849	0.00440313	0.00440313	0	0	2.39236e-07	0.0390653	0.00039982	-0.260307	3.60285	20	0	-0.214546	0.493827	Peripheral	Proliferation Domain_Cortex_BRZ_2_BL
AT2G17560	HMGB4	6	6	0	0	0	0.00293542	0.00293542	0	0	2.39236e-07	0.0115954	0.000382656	-0.260307	3.60285	37	0	-0.269173	0.277778	Peripheral	Proliferation Domain_Cortex_BRZ_2_BL
AT1G50010	TUBA4	23	23	0	0.0474308	0.0483373	0.0112524	0.0112524	0	0	2.39236e-07	0.0890098	0.000461744	-0.260307	3.60285	13	2	-0.15688	0.476371	Peripheral	Proliferation Domain_Cortex_BRZ_2_BL
AT3G52100	AT3G52100	5	5	0	0	0	0.00244618	0.00244618	0	0	2.39236e-07	0.0142436	0.00037557	-0.260307	3.60285	476	0	-0.378426	0.56	Peripheral	Proliferation Domain_Cortex_BRZ_2_BL
AT1G75680	AtGH9B7	15	15	0	0.00952381	0.0197288	0.00733855	0.00733855	0	0	2.39236e-07	0.0555281	0.000419067	-0.260307	3.60285	2	0	0.0585871	0.417778	Peripheral	Proliferation Domain_Cortex_BRZ_2_BL
AT4G34210	ASK11	2	2	0	0	0	0.000978474	0.000978474	0	0	2.39236e-07	0.0060362	0.00036757	-0.260307	3.60285	477	3	-0.721144	0	Ultra peripheral	Proliferation Domain_Cortex_BRZ_2_BL
AT5G49360	BXL1	7	7	0	0	0	0.00342466	0.00342466	0	0	2.39236e-07	0.0285941	0.000373111	-0.260307	3.60285	45	0	-0.15992	0	Ultra peripheral	Proliferation Domain_Cortex_BRZ_2_BL
AT1G08660	SIA1	3	3	0	0	0	0.00146771	0.00146771	0	0	2.39236e-07	0.00909941	0.000374531	-0.260307	3.60285	478	0	-0.378426	0	Ultra peripheral	Proliferation Domain_Cortex_BRZ_2_BL
AT1G78610	MSL6	3	3	0	0	0	0.00146771	0.00146771	0	0	2.39236e-07	0.00880912	0.00036749	-0.260307	3.60285	37	0	-0.433053	0.444444	Peripheral	Proliferation Domain_Cortex_BRZ_2_BL
AT1G02270	AT1G02270	1	1	0	0	0	0.000489237	0.000489237	0	0	2.39236e-07	0.00542383	0.00036003	-0.260307	3.60285	479	3	-0.803775	0	Ultra peripheral	Proliferation Domain_Cortex_BRZ_2_BL
AT5G66160	RMR1	2	2	0	0	0	0.000978474	0.000978474	0	0	2.39236e-07	0.00576661	0.000372185	-0.260307	3.60285	480	3	-0.721144	0	Ultra peripheral	Proliferation Domain_Cortex_BRZ_2_BL
AT2G05330	AT2G05330	3	3	0	0	0	0.00146771	0.00146771	0	0	2.39236e-07	0.00407398	0.000401071	-0.260307	3.60285	481	2	-0.851015	0	Ultra peripheral	Proliferation Domain_Cortex_BRZ_2_BL
AT3G55690	AT3G55690	4	4	0	0	0	0.00195695	0.00195695	0	0	2.39236e-07	0.00857933	0.000403524	-0.260307	3.60285	16	2	-0.914118	0.625	Connector	Proliferation Domain_Cortex_BRZ_2_BL
AT1G65010	AT1G65010	20	20	0	0.0684211	0.0731674	0.00978474	0.00978474	0	0	2.39236e-07	0.0826356	0.000418011	-0.260307	3.60285	2	0	0.222467	0.445	Peripheral	Proliferation Domain_Cortex_BRZ_2_BL
AT5G05600	AT5G05600	5	5	0	0	0	0.00244618	0.00244618	0	0	2.39236e-07	0.0136548	0.000380104	-0.260307	3.60285	41	3	-0.638513	0.48	Peripheral	Proliferation Domain_Cortex_BRZ_2_BL
AT5G19860	AT5G19860	5	5	0	0	0	0.00244618	0.00244618	0	0	2.39236e-07	0.0298612	0.000367876	-0.260307	3.60285	12	0	-0.3238	0.32	Peripheral	Proliferation Domain_Cortex_BRZ_2_BL
AT1G32130	IWS1	6	6	0	0	0	0.00293542	0.00293542	0	0	2.39236e-07	0.0324757	0.000377139	-0.260307	3.60285	482	0	-0.3238	0.5	Peripheral	Proliferation Domain_Cortex_BRZ_2_BL
AT5G03050	AT5G03050	6	6	0	0	0	0.00293542	0.00293542	0	0	2.39236e-07	0.00733901	0.000452608	-0.260307	3.60285	52	2	-0.787912	0.444444	Peripheral	Proliferation Domain_Cortex_BRZ_2_BL
AT1G32127	AT1G32127	2	2	0	0	0	0.000978474	0.000978474	0	0	2.39236e-07	0.00979904	0.000365569	-0.260307	3.60285	483	0	-0.48768	0.5	Peripheral	Proliferation Domain_Cortex_BRZ_2_BL
AT4G01870	AT4G01870	2	2	0	0	0	0.000978474	0.000978474	0	0	2.39236e-07	0.0077726	0.000377106	-0.260307	3.60285	484	3	-0.803775	0.5	Peripheral	Proliferation Domain_Cortex_BRZ_2_BL
AT4G02030	AT4G02030	1	1	0	0	0	0.000489237	0.000489237	0	0	2.39236e-07	0.00200009	0.000362297	-0.260307	3.60285	485	0	-0.48768	0	Ultra peripheral	Proliferation Domain_Cortex_BRZ_2_BL
AT4G25870	AT4G25870	3	3	0	0	0	0.00146771	0.00146771	0	0	2.39236e-07	0.0083906	0.000367129	-0.260307	3.60285	486	0	-0.433053	0.444444	Peripheral	Proliferation Domain_Cortex_BRZ_2_BL
AT1G59890	SNL5	6	6	0	0.0666667	0.0730938	0.00293542	0.00293542	0	0	2.39236e-07	0.0353657	0.000395403	-0.260307	3.60285	15	1	-0.685994	0.722222	Connector	Proliferation Domain_Cortex_BRZ_2_BL
AT5G57020	NMT1	5	5	0	0.1	0.105672	0.00244618	0.00244618	0	0	2.39236e-07	0.0284925	0.00037087	-0.260307	3.60285	54	0	-0.269173	0	Ultra peripheral	Proliferation Domain_Cortex_BRZ_2_BL
AT4G22590	TPPG	6	6	0	0.2	0.28082	0.00293542	0.00293542	0	0	2.39236e-07	0.0321109	0.00037484	-0.260307	3.60285	487	0	-0.269173	0.277778	Peripheral	Proliferation Domain_Cortex_BRZ_2_BL
AT1G64650	AT1G64650	2	2	0	0	0	0.000978474	0.000978474	0	0	2.39236e-07	0.0059865	0.000364631	-0.260307	3.60285	488	0	-0.433053	0	Ultra peripheral	Proliferation Domain_Cortex_BRZ_2_BL
AT2G30860	GSTF9	7	7	0	0.047619	0.0971205	0.00342466	0.00342466	0	0	2.39236e-07	0.0282798	0.000401901	-0.260307	3.60285	5	2	-0.787912	0.489796	Peripheral	Proliferation Domain_Cortex_BRZ_2_BL
AT5G40450	AT5G40450	3	3	0	0	0	0.00146771	0.00146771	0	0	2.39236e-07	0.00701723	0.00037479	-0.260307	3.60285	489	0	-0.433053	0.444444	Peripheral	Proliferation Domain_Cortex_BRZ_2_BL
AT4G12040	SAP7	3	3	0	0	0	0.00146771	0.00146771	0	0	2.39236e-07	0.00788195	0.000370729	-0.260307	3.60285	490	3	-0.721144	0.444444	Peripheral	Proliferation Domain_Cortex_BRZ_2_BL
AT3G54400	AT3G54400	10	10	0	0.0222222	0.0210901	0.00489237	0.00489237	0	0	2.39236e-07	0.0362161	0.000429627	-0.260307	3.60285	491	0	-0.214546	0.48	Peripheral	Proliferation Domain_Cortex_BRZ_2_BL
AT5G11630	AT5G11630	2	2	0	0	0	0.000978474	0.000978474	0	0	2.39236e-07	0.00729845	0.00036807	-0.260307	3.60285	492	0	-0.433053	0	Ultra peripheral	Proliferation Domain_Cortex_BRZ_2_BL
AT5G23860	TUBB8	5	5	0	0.2	0.202984	0.00244618	0.00244618	0	0	2.39236e-07	0.0158689	0.00037245	-0.260307	3.60285	54	0	-0.269173	0	Ultra peripheral	Proliferation Domain_Cortex_BRZ_2_BL
AT1G04950	TAF6	4	4	0	0	0	0.00195695	0.00195695	0	0	2.39236e-07	0.011935	0.000377335	-0.260307	3.60285	5	2	-0.914118	0.625	Connector	Proliferation Domain_Cortex_BRZ_2_BL
AT5G66580	AT5G66580	2	2	0	0	0	0.000978474	0.000978474	0	0	2.39236e-07	0.00658455	0.000363676	-0.260307	3.60285	493	0	-0.433053	0	Ultra peripheral	Proliferation Domain_Cortex_BRZ_2_BL
AT1G61870	PPR336	1	1	0	0	0	0.000489237	0.000489237	0	0	2.39236e-07	0.0033033	0.00036062	-0.260307	3.60285	494	0	-0.48768	0	Ultra peripheral	Proliferation Domain_Cortex_BRZ_2_BL
AT1G68560	XYL1	5	5	0	0.1	0.0928078	0.00244618	0.00244618	0	0	2.39236e-07	0.0213643	0.000368154	-0.260307	3.60285	45	0	-0.269173	0	Ultra peripheral	Proliferation Domain_Cortex_BRZ_2_BL
AT3G15115	AT3G15115	2	2	0	0	0	0.000978474	0.000978474	0	0	2.39236e-07	0.00677584	0.000375484	-0.260307	3.60285	495	0	-0.48768	0.5	Peripheral	Proliferation Domain_Cortex_BRZ_2_BL
AT2G03760	SOT12	6	6	0	0.2	0.193807	0.00293542	0.00293542	0	0	2.39236e-07	0.0311087	0.000378713	-0.260307	3.60285	496	0	-0.269173	0.277778	Peripheral	Proliferation Domain_Cortex_BRZ_2_BL
AT1G26270	PI4KG5	4	4	0	0	0	0.00195695	0.00195695	0	0	2.39236e-07	0.0212718	0.000366801	-0.260307	3.60285	497	0	-0.3238	0	Ultra peripheral	Proliferation Domain_Cortex_BRZ_2_BL
AT4G28610	PHR1	1	1	0	0	0	0.000489237	0.000489237	0	0	2.39236e-07	0.00574397	0.000360185	-0.260307	3.60285	498	0	-0.48768	0	Ultra peripheral	Proliferation Domain_Cortex_BRZ_2_BL
AT2G25160	CYP82F1	7	7	0	0.047619	0.0465311	0.00342466	0.00342466	0	0	2.39236e-07	0.0370873	0.000375986	-0.260307	3.60285	499	0	-0.15992	0	Ultra peripheral	Proliferation Domain_Cortex_BRZ_2_BL
AT2G39795	AT2G39795	8	8	0	0	0	0.00391389	0.00391389	0	0	2.39236e-07	0.0233073	0.000420367	-0.260307	3.60285	500	2	-0.724809	0.53125	Peripheral	Proliferation Domain_Cortex_BRZ_2_BL
AT1G21660	AT1G21660	2	2	0	0	0	0.000978474	0.000978474	0	0	2.39236e-07	0.00550473	0.000366188	-0.260307	3.60285	501	0	-0.48768	0.5	Peripheral	Proliferation Domain_Cortex_BRZ_2_BL
AT4G24330	AT4G24330	20	20	0	0.0526316	0.0556613	0.00978474	0.00978474	0	0	2.39236e-07	0.0722102	0.000471843	-0.260307	3.60285	36	0	0.16784	0.515	Peripheral	Proliferation Domain_Cortex_BRZ_2_BL
AT3G61200	AT3G61200	3	3	0	0.333333	0.332363	0.00146771	0.00146771	0	0	2.39236e-07	0.0207247	0.000367927	-0.260307	3.60285	502	0	-0.433053	0.444444	Peripheral	Proliferation Domain_Cortex_BRZ_2_BL
AT2G44180	MAP2A	2	2	0	0	0	0.000978474	0.000978474	0	0	2.39236e-07	0.00334267	0.000369124	-0.260307	3.60285	503	0	-0.433053	0	Ultra peripheral	Proliferation Domain_Cortex_BRZ_2_BL
AT2G43750	OASB	9	9	0	0.0277778	0.0318791	0.00440313	0.00440313	0	0	2.39236e-07	0.0309456	0.000410959	-0.260307	3.60285	504	0	-0.15992	0.37037	Peripheral	Proliferation Domain_Cortex_BRZ_2_BL
AT4G37240	AT4G37240	2	2	0	0	0	0.000978474	0.000978474	0	0	2.39236e-07	0.0036265	0.000367699	-0.260307	3.60285	505	0	-0.433053	0	Ultra peripheral	Proliferation Domain_Cortex_BRZ_2_BL
AT4G20380	LSD1	4	4	0	0	0	0.00195695	0.00195695	0	0	2.39236e-07	0.0036931	0.00039012	-0.260307	3.60285	7	3	-0.638513	0.375	Peripheral	Proliferation Domain_Cortex_BRZ_2_BL
AT3G25040	ERD2B	6	6	0	0.0666667	0.0610784	0.00293542	0.00293542	0	0	2.39236e-07	0.0184933	0.00038442	-0.260307	3.60285	14	0	-0.269173	0.277778	Peripheral	Proliferation Domain_Cortex_BRZ_2_BL
AT3G13120	RPS10	4	4	0	0	0	0.00195695	0.00195695	0	0	2.39236e-07	0.00860493	0.000377002	-0.260307	3.60285	13	3	-0.721144	0.5	Peripheral	Proliferation Domain_Cortex_BRZ_2_BL
AT3G60080	AT3G60080	3	3	0	0	0	0.00146771	0.00146771	0	0	2.39236e-07	0.0151884	0.000367429	-0.260307	3.60285	12	3	-0.721144	0.444444	Peripheral	Proliferation Domain_Cortex_BRZ_2_BL
AT1G05150	AT1G05150	6	6	0	0	0	0.00293542	0.00293542	0	0	2.39236e-07	0.0174387	0.000389943	-0.260307	3.60285	506	3	-0.721144	0.666667	Connector	Proliferation Domain_Cortex_BRZ_2_BL
AT2G32260	CCT1	2	2	0	0	0	0.000978474	0.000978474	0	0	2.39236e-07	0.0131766	0.000361662	-0.260307	3.60285	507	3	-0.803775	0.5	Peripheral	Proliferation Domain_Cortex_BRZ_2_BL
AT4G21840	MSRB8	4	4	0	0	0	0.00195695	0.00195695	0	0	2.39236e-07	0.00690667	0.000385729	-0.260307	3.60285	508	3	-0.555882	0	Ultra peripheral	Proliferation Domain_Cortex_BRZ_2_BL
AT1G15550	GA3OX1	10	10	0	0.177778	0.191681	0.00489237	0.00489237	0	0	2.39236e-07	0.0567988	0.000377428	-0.260307	3.60285	45	0	-0.0506663	0.18	Peripheral	Proliferation Domain_Cortex_BRZ_2_BL
AT1G24764	ATMAP70-2	6	6	0	0	0	0.00293542	0.00293542	0	0	2.39236e-07	0.0299854	0.00037333	-0.260307	3.60285	5	0	-0.214546	0	Ultra peripheral	Proliferation Domain_Cortex_BRZ_2_BL
AT2G29080	FTSH3	9	9	0	0	0	0.00440313	0.00440313	0	0	2.39236e-07	0.0311765	0.000406366	-0.260307	3.60285	4	0	-0.269173	0.493827	Peripheral	Proliferation Domain_Cortex_BRZ_2_BL
AT1G04820	TUBA4	3	3	0	0	0	0.00146771	0.00146771	0	0	2.39236e-07	0.018752	0.000362635	-0.260307	3.60285	509	0	-0.378426	0	Ultra peripheral	Proliferation Domain_Cortex_BRZ_2_BL
AT2G15570	ATHM3	5	5	0	0.1	0.106634	0.00244618	0.00244618	0	0	2.39236e-07	0.0227507	0.000372764	-0.260307	3.60285	510	0	-0.433053	0.64	Connector	Proliferation Domain_Cortex_BRZ_2_BL
AT1G09645	AT1G09645	1	1	0	0	0	0.000489237	0.000489237	0	0	2.39236e-07	0.00424021	0.000360117	-0.260307	3.60285	511	0	-0.48768	0	Ultra peripheral	Proliferation Domain_Cortex_BRZ_2_BL
AT3G08030	AT3G08030	5	5	0	0.1	0.109755	0.00244618	0.00244618	0	0	2.39236e-07	0.0211685	0.000442455	-0.260307	3.60285	62	0	-0.378426	0.56	Peripheral	Proliferation Domain_Cortex_BRZ_2_BL
AT4G30500	AT4G30500	1	1	0	0	0	0.000489237	0.000489237	0	0	2.39236e-07	0.000750788	0.00036447	-0.260307	3.60285	512	0	-0.48768	0	Ultra peripheral	Proliferation Domain_Cortex_BRZ_2_BL
AT1G29890	AT1G29890	6	6	0	0.133333	0.131409	0.00293542	0.00293542	0	0	2.39236e-07	0.0264282	0.000383506	-0.260307	3.60285	37	0	-0.3238	0.444444	Peripheral	Proliferation Domain_Cortex_BRZ_2_BL
AT1G26470	AT1G26470	1	1	0	0	0	0.000489237	0.000489237	0	0	2.39236e-07	0.00596495	0.000360122	-0.260307	3.60285	513	0	-0.48768	0	Ultra peripheral	Proliferation Domain_Cortex_BRZ_2_BL
AT1G13900	PAP2	1	1	0	0	0	0.000489237	0.000489237	0	0	2.39236e-07	0.0071567	0.000359792	-0.260307	3.60285	514	0	-0.48768	0	Ultra peripheral	Proliferation Domain_Cortex_BRZ_2_BL
AT1G62740	HOP2	1	1	0	0	0	0.000489237	0.000489237	0	0	2.39236e-07	0.00734749	0.000360591	-0.260307	3.60285	515	0	-0.48768	0	Ultra peripheral	Proliferation Domain_Cortex_BRZ_2_BL
AT5G22760	AT5G22760	1	1	0	0	0	0.000489237	0.000489237	0	0	2.39236e-07	0.00190372	0.000362113	-0.260307	3.60285	516	0	-0.48768	0	Ultra peripheral	Proliferation Domain_Cortex_BRZ_2_BL
AT1G48330	AT1G48330	3	3	0	0	0	0.00146771	0.00146771	0	0	2.39236e-07	0.0117493	0.000382185	-0.260307	3.60285	32	0	-0.378426	0	Ultra peripheral	Proliferation Domain_Cortex_BRZ_2_BL
AT1G30970	SUF4	7	7	0	0	0	0.00342466	0.00342466	0	0	2.39236e-07	0.0134316	0.00041147	-0.260307	3.60285	13	3	-0.555882	0.489796	Peripheral	Proliferation Domain_Cortex_BRZ_2_BL
AT1G69600	ZHD11	3	3	0	0.333333	0.342073	0.00146771	0.00146771	0	0	2.39236e-07	0.0174977	0.00036386	-0.260307	3.60285	517	0	-0.378426	0	Ultra peripheral	Proliferation Domain_Cortex_BRZ_2_BL
AT3G15950	NAI2	6	6	0	0	0	0.00293542	0.00293542	0	0	2.39236e-07	0.0228957	0.000379836	-0.260307	3.60285	40	3	-0.638513	0.5	Peripheral	Proliferation Domain_Cortex_BRZ_2_BL
AT5G16010	AT5G16010	1	1	0	0	0	0.000489237	0.000489237	0	0	2.39236e-07	0.00509899	0.000359936	-0.260307	3.60285	518	3	-0.803775	0	Ultra peripheral	Proliferation Domain_Cortex_BRZ_2_BL
AT4G21960	PER42	2	2	0	0	0	0.000978474	0.000978474	0	0	2.39236e-07	0.00143678	0.000384005	-0.260307	3.60285	519	2	-0.914118	0	Ultra peripheral	Proliferation Domain_Cortex_BRZ_2_BL
AT5G10730	AT5G10730	3	3	0	0	0	0.00146771	0.00146771	0	0	2.39236e-07	0.0200754	0.000367037	-0.260307	3.60285	4	0	-0.378426	0	Ultra peripheral	Proliferation Domain_Cortex_BRZ_2_BL
AT5G07370	IPK2A	4	4	0	0	0	0.00195695	0.00195695	0	0	2.39236e-07	0.0284873	0.000364652	-0.260307	3.60285	520	0	-0.378426	0.375	Peripheral	Proliferation Domain_Cortex_BRZ_2_BL
AT3G15850	ADS3	1	1	0	0	0	0.000489237	0.000489237	0	0	2.39236e-07	9.98864e-05	0.000395651	-0.260307	3.60285	521	2	-0.977222	0	Ultra peripheral	Proliferation Domain_Cortex_BRZ_2_BL
AT5G20670	AT5G20670	4	4	0	0.166667	0.177333	0.00195695	0.00195695	0	0	2.39236e-07	0.0182497	0.000365187	-0.260307	3.60285	522	0	-0.3238	0	Ultra peripheral	Proliferation Domain_Cortex_BRZ_2_BL
AT5G13240	AT5G13240	1	1	0	0	0	0.000489237	0.000489237	0	0	2.39236e-07	0.00709462	0.000359781	-0.260307	3.60285	523	0	-0.48768	0	Ultra peripheral	Proliferation Domain_Cortex_BRZ_2_BL
AT3G46620	RDUF1	6	6	0	0	0	0.00293542	0.00293542	0	0	2.39236e-07	0.00804677	0.000407872	-0.260307	3.60285	25	3	-0.638513	0.5	Peripheral	Proliferation Domain_Cortex_BRZ_2_BL
AT3G12280	RBR1	1	1	0	0	0	0.000489237	0.000489237	0	0	2.39236e-07	0.00504317	0.000360519	-0.260307	3.60285	524	0	-0.48768	0	Ultra peripheral	Proliferation Domain_Cortex_BRZ_2_BL
AT4G14420	AT4G14420	2	2	0	0	0	0.000978474	0.000978474	0	0	2.39236e-07	0.00803648	0.000365191	-0.260307	3.60285	525	0	-0.433053	0	Ultra peripheral	Proliferation Domain_Cortex_BRZ_2_BL
AT1G53500	RHM2	5	5	0	0	0	0.00244618	0.00244618	0	0	2.39236e-07	0.0299401	0.000367896	-0.260307	3.60285	45	0	-0.269173	0	Ultra peripheral	Proliferation Domain_Cortex_BRZ_2_BL
AT5G08320	AT5G08320	2	2	0	0	0	0.000978474	0.000978474	0	0	2.39236e-07	0.00467681	0.000369683	-0.260307	3.60285	526	2	-0.914118	0	Ultra peripheral	Proliferation Domain_Cortex_BRZ_2_BL
AT4G28190	ULT1	4	4	0	0.166667	0.176427	0.00195695	0.00195695	0	0	2.39236e-07	0.0210437	0.000376689	-0.260307	3.60285	13	0	-0.378426	0.375	Peripheral	Proliferation Domain_Cortex_BRZ_2_BL
AT1G66340	ETR1	2	2	0	0	0	0.000978474	0.000978474	0	0	2.39236e-07	0.000598378	0.000680274	-0.260307	3.60285	527	3	-0.721144	0	Ultra peripheral	Proliferation Domain_Cortex_BRZ_2_BL
AT5G02020	SIS	4	4	0	0	0	0.00195695	0.00195695	0	0	2.39236e-07	0.00367485	0.000391759	-0.260307	3.60285	528	3	-0.638513	0.375	Peripheral	Proliferation Domain_Cortex_BRZ_2_BL
AT2G26830	EMB1187	2	2	0	0	0	0.000978474	0.000978474	0	0	2.39236e-07	0.00968091	0.000363307	-0.260307	3.60285	529	0	-0.48768	0.5	Peripheral	Proliferation Domain_Cortex_BRZ_2_BL
AT3G11945	PDS2	3	3	0	0.333333	0.35463	0.00146771	0.00146771	0	0	2.39236e-07	0.0214924	0.000365797	-0.260307	3.60285	13	0	-0.433053	0.444444	Peripheral	Proliferation Domain_Cortex_BRZ_2_BL
AT1G19180	TIFY10A	4	4	0	0	0	0.00195695	0.00195695	0	0	2.39236e-07	0.022538	0.00036431	-0.260307	3.60285	5	0	-0.3238	0	Ultra peripheral	Proliferation Domain_Cortex_BRZ_2_BL
AT5G54370	AT5G54370	2	2	0	0	0	0.000978474	0.000978474	0	0	2.39236e-07	0.00594361	0.000369603	-0.260307	3.60285	530	3	-0.721144	0	Ultra peripheral	Proliferation Domain_Cortex_BRZ_2_BL
AT5G12860	DIT1	4	4	0	0.5	0.494347	0.00195695	0.00195695	0	0	2.39236e-07	0.0261931	0.000365393	-0.260307	3.60285	45	0	-0.3238	0	Ultra peripheral	Proliferation Domain_Cortex_BRZ_2_BL
AT2G02950	PKS1	5	5	0	0.1	0.103333	0.00244618	0.00244618	0	0	2.39236e-07	0.0274817	0.000367133	-0.260307	3.60285	54	0	-0.269173	0	Ultra peripheral	Proliferation Domain_Cortex_BRZ_2_BL
AT1G68060	MAP70.1	5	5	0	0.2	0.191382	0.00244618	0.00244618	0	0	2.39236e-07	0.0295697	0.000374124	-0.260307	3.60285	20	0	-0.269173	0	Ultra peripheral	Proliferation Domain_Cortex_BRZ_2_BL
AT5G13280	AK1	4	4	0	0	0	0.00195695	0.00195695	0	0	2.39236e-07	0.0213381	0.000370235	-0.260307	3.60285	531	0	-0.378426	0.375	Peripheral	Proliferation Domain_Cortex_BRZ_2_BL
AT5G27540	MIRO1	3	3	0	0	0	0.00146771	0.00146771	0	0	2.39236e-07	0.0158656	0.000372972	-0.260307	3.60285	532	3	-0.803775	0.666667	Connector	Proliferation Domain_Cortex_BRZ_2_BL
AT5G38560	PERK8	2	2	0	0	0	0.000978474	0.000978474	0	0	2.39236e-07	0.00492105	0.000365502	-0.260307	3.60285	533	0	-0.433053	0	Ultra peripheral	Proliferation Domain_Cortex_BRZ_2_BL
AT1G12990	AT1G12990	1	1	0	0	0	0.000489237	0.000489237	0	0	2.39236e-07	0.00122374	0.000364099	-0.260307	3.60285	534	0	-0.48768	0	Ultra peripheral	Proliferation Domain_Cortex_BRZ_2_BL
AT3G55770	AT3G55770	5	5	0	0	0	0.00244618	0.00244618	0	0	2.39236e-07	0.023153	0.000375556	-0.260307	3.60285	12	3	-0.721144	0.64	Connector	Proliferation Domain_Cortex_BRZ_2_BL
AT5G51220	AT5G51220	4	4	0	0	0	0.00195695	0.00195695	0	0	2.39236e-07	0.0116889	0.000381301	-0.260307	3.60285	535	3	-0.721144	0.625	Connector	Proliferation Domain_Cortex_BRZ_2_BL
AT1G06645	AT1G06645	2	2	0	0	0	0.000978474	0.000978474	0	0	2.39236e-07	0.00666078	0.000366138	-0.260307	3.60285	536	3	-0.803775	0.5	Peripheral	Proliferation Domain_Cortex_BRZ_2_BL
AT5G09870	CESA5	6	6	0	0	0	0.00293542	0.00293542	0	0	2.39236e-07	0.0245573	0.000376857	-0.260307	3.60285	45	0	-0.269173	0.277778	Peripheral	Proliferation Domain_Cortex_BRZ_2_BL
AT5G66590	AT5G66590	5	5	0	0.3	0.309887	0.00244618	0.00244618	0	0	2.39236e-07	0.0296677	0.000369942	-0.260307	3.60285	45	0	-0.269173	0	Ultra peripheral	Proliferation Domain_Cortex_BRZ_2_BL
AT5G51510	AT5G51510	3	3	0	0.333333	0.344655	0.00146771	0.00146771	0	0	2.39236e-07	0.019238	0.000370468	-0.260307	3.60285	537	0	-0.378426	0	Ultra peripheral	Proliferation Domain_Cortex_BRZ_2_BL
AT2G44150	ASHH3	1	1	0	0	0	0.000489237	0.000489237	0	0	2.39236e-07	0.00806319	0.000359351	-0.260307	3.60285	538	0	-0.48768	0	Ultra peripheral	Proliferation Domain_Cortex_BRZ_2_BL
AT1G11750	CLPP6	3	3	0	0	0	0.00146771	0.00146771	0	0	2.39236e-07	0.0102737	0.000372559	-0.260307	3.60285	44	2	-0.851015	0	Ultra peripheral	Proliferation Domain_Cortex_BRZ_2_BL
AT1G04250	IAA17	3	3	0	0.333333	0.337191	0.00146771	0.00146771	0	0	2.39236e-07	0.0295594	0.000362603	-0.260307	3.60285	45	0	-0.378426	0	Ultra peripheral	Proliferation Domain_Cortex_BRZ_2_BL
AT1G16370	2022-10-06	1	1	0	0	0	0.000489237	0.000489237	0	0	2.39236e-07	0.00489945	0.000359879	-0.260307	3.60285	539	3	-0.803775	0	Ultra peripheral	Proliferation Domain_Cortex_BRZ_2_BL
AT3G07300	AT3G07300	2	2	0	0	0	0.000978474	0.000978474	0	0	2.39236e-07	0.00510369	0.000368039	-0.260307	3.60285	540	0	-0.48768	0.5	Peripheral	Proliferation Domain_Cortex_BRZ_2_BL
AT5G04820	OFP13	2	2	0	0	0	0.000978474	0.000978474	0	0	2.39236e-07	0.00929802	0.000365114	-0.260307	3.60285	541	0	-0.433053	0	Ultra peripheral	Proliferation Domain_Cortex_BRZ_2_BL
AT1G50620	AT1G50620	1	1	0	0	0	0.000489237	0.000489237	0	0	2.39236e-07	0.00380816	0.000360335	-0.260307	3.60285	542	0	-0.48768	0	Ultra peripheral	Proliferation Domain_Cortex_BRZ_2_BL
AT3G53620	PPA4	5	5	0	0	0	0.00244618	0.00244618	0	0	2.39236e-07	0.0179894	0.000373573	-0.260307	3.60285	12	0	-0.378426	0.48	Peripheral	Proliferation Domain_Cortex_BRZ_2_BL
AT3G48690	CXE12	1	1	0	0	0	0.000489237	0.000489237	0	0	2.39236e-07	0.00486803	0.000360447	-0.260307	3.60285	543	0	-0.48768	0	Ultra peripheral	Proliferation Domain_Cortex_BRZ_2_BL
AT1G53280	DJ1B	3	3	0	0.333333	0.309868	0.00146771	0.00146771	0	0	2.39236e-07	0.011749	0.000367008	-0.260307	3.60285	4	0	-0.378426	0	Ultra peripheral	Proliferation Domain_Cortex_BRZ_2_BL
AT2G24100	AT2G24100	3	3	0	0.333333	0.309555	0.00146771	0.00146771	0	0	2.39236e-07	0.0124854	0.000366619	-0.260307	3.60285	544	3	-0.721144	0.444444	Peripheral	Proliferation Domain_Cortex_BRZ_2_BL
AT3G42790	AL3	8	8	0	0.0714286	0.0772806	0.00391389	0.00391389	0	0	2.39236e-07	0.0327093	0.000387224	-0.260307	3.60285	545	0	-0.214546	0.40625	Peripheral	Proliferation Domain_Cortex_BRZ_2_BL
AT4G12110	SMO1-1	7	7	0	0.142857	0.145077	0.00342466	0.00342466	0	0	2.39236e-07	0.0426407	0.00036788	-0.260307	3.60285	546	0	-0.15992	0	Ultra peripheral	Proliferation Domain_Cortex_BRZ_2_BL
AT1G51630	MSR2	7	7	0	0.285714	0.346723	0.00342466	0.00342466	0	0	2.39236e-07	0.0389381	0.000381807	-0.260307	3.60285	547	0	-0.269173	0.408163	Peripheral	Proliferation Domain_Cortex_BRZ_2_BL
AT5G25475	AT5G25475	3	3	0	0	0	0.00146771	0.00146771	0	0	2.39236e-07	0.00889703	0.000378507	-0.260307	3.60285	548	2	-0.914118	0.444444	Peripheral	Proliferation Domain_Cortex_BRZ_2_BL
AT3G44720	ADT4	2	2	0	0	0	0.000978474	0.000978474	0	0	2.39236e-07	0.00977568	0.000361192	-0.260307	3.60285	549	0	-0.433053	0	Ultra peripheral	Proliferation Domain_Cortex_BRZ_2_BL
AT3G15160	AT3G15160	2	2	0	0	0	0.000978474	0.000978474	0	0	2.39236e-07	0.00659037	0.00036386	-0.260307	3.60285	550	3	-0.721144	0	Ultra peripheral	Proliferation Domain_Cortex_BRZ_2_BL
AT5G12030	HSP17.7	2	2	0	0	0	0.000978474	0.000978474	0	0	2.39236e-07	0.00594589	0.000377054	-0.260307	3.60285	551	3	-0.803775	0.5	Peripheral	Proliferation Domain_Cortex_BRZ_2_BL
AT5G04600	AT5G04600	2	2	0	0	0	0.000978474	0.000978474	0	0	2.39236e-07	0.0193716	0.000360464	-0.260307	3.60285	552	0	-0.48768	0.5	Peripheral	Proliferation Domain_Cortex_BRZ_2_BL
AT4G02990	MTERF4	1	1	0	0	0	0.000489237	0.000489237	0	0	2.39236e-07	0.00142513	0.000366454	-0.260307	3.60285	553	2	-0.977222	0	Ultra peripheral	Proliferation Domain_Cortex_BRZ_2_BL
AT5G09230	SRT2	1	1	0	0	0	0.000489237	0.000489237	0	0	2.39236e-07	0.00158817	0.000364676	-0.260307	3.60285	554	3	-0.803775	0	Ultra peripheral	Proliferation Domain_Cortex_BRZ_2_BL
AT3G29575	AFP3	2	2	0	0	0	0.000978474	0.000978474	0	0	2.39236e-07	0.00616632	0.000367106	-0.260307	3.60285	555	0	-0.433053	0	Ultra peripheral	Proliferation Domain_Cortex_BRZ_2_BL
AT1G17530	TIM23-1	2	2	0	0	0	0.000978474	0.000978474	0	0	2.39236e-07	0.00674608	0.000365203	-0.260307	3.60285	556	0	-0.433053	0	Ultra peripheral	Proliferation Domain_Cortex_BRZ_2_BL
AT2G37970	SOUL-1	7	7	0	0	0	0.00342466	0.00342466	0	0	2.39236e-07	0.0296725	0.000379453	-0.260307	3.60285	557	0	-0.214546	0.244898	Peripheral	Proliferation Domain_Cortex_BRZ_2_BL
AT2G01490	PAHX	1	1	0	0	0	0.000489237	0.000489237	0	0	2.39236e-07	0.00528053	0.000360046	-0.260307	3.60285	558	0	-0.48768	0	Ultra peripheral	Proliferation Domain_Cortex_BRZ_2_BL
AT4G27280	KRP1	5	5	0	0	0	0.00244618	0.00244618	0	0	2.39236e-07	0.00423258	0.000423062	-0.260307	3.60285	25	3	-0.638513	0.56	Peripheral	Proliferation Domain_Cortex_BRZ_2_BL
AT1G30460	CPSF30	2	2	0	0	0	0.000978474	0.000978474	0	0	2.39236e-07	0.00650229	0.000366933	-0.260307	3.60285	559	3	-0.803775	0.5	Peripheral	Proliferation Domain_Cortex_BRZ_2_BL
AT4G34960	CYP21-1	2	2	0	0	0	0.000978474	0.000978474	0	0	2.39236e-07	0.0219698	0.000361002	-0.260307	3.60285	560	0	-0.433053	0	Ultra peripheral	Proliferation Domain_Cortex_BRZ_2_BL
AT5G62900	AT5G62900	1	1	0	0	0	0.000489237	0.000489237	0	0	2.39236e-07	0.00249679	0.000361689	-0.260307	3.60285	561	0	-0.48768	0	Ultra peripheral	Proliferation Domain_Cortex_BRZ_2_BL
AT4G09750	AT4G09750	3	3	0	0	0	0.00146771	0.00146771	0	0	2.39236e-07	0.00919998	0.000366654	-0.260307	3.60285	12	3	-0.638513	0	Ultra peripheral	Proliferation Domain_Cortex_BRZ_2_BL
AT4G37540	LBD39	4	4	0	0	0	0.00195695	0.00195695	0	0	2.39236e-07	0.00503388	0.000388304	-0.260307	3.60285	562	0	-0.433053	0.625	Connector	Proliferation Domain_Cortex_BRZ_2_BL
AT2G45860	AT2G45860	2	2	0	0	0	0.000978474	0.000978474	0	0	2.39236e-07	0.0128328	0.000366727	-0.260307	3.60285	563	0	-0.48768	0.5	Peripheral	Proliferation Domain_Cortex_BRZ_2_BL
AT5G14050	AT5G14050	2	2	0	1	2	0.000978474	0.000978474	0	0	2.39236e-07	0.0177114	0.000360439	-0.260307	3.60285	564	0	-0.433053	0	Ultra peripheral	Proliferation Domain_Cortex_BRZ_2_BL
AT1G52245	AT1G52245	4	4	0	0	0	0.00195695	0.00195695	0	0	2.39236e-07	0.00289385	0.000392061	-0.260307	3.60285	565	3	-0.721144	0.5	Peripheral	Proliferation Domain_Cortex_BRZ_2_BL
AT1G61740	AT1G61740	2	2	0	0	0	0.000978474	0.000978474	0	0	2.39236e-07	0.00674464	0.000365758	-0.260307	3.60285	566	0	-0.433053	0	Ultra peripheral	Proliferation Domain_Cortex_BRZ_2_BL
AT1G63840	AT1G63840	1	1	0	0	0	0.000489237	0.000489237	0	0	2.39236e-07	0.00299658	0.00036042	-0.260307	3.60285	567	0	-0.48768	0	Ultra peripheral	Proliferation Domain_Cortex_BRZ_2_BL
AT5G67480	BT4	3	3	0	0	0	0.00146771	0.00146771	0	0	2.39236e-07	0.0139991	0.000363409	-0.260307	3.60285	12	0	-0.433053	0.444444	Peripheral	Proliferation Domain_Cortex_BRZ_2_BL
AT3G05200	ATL6	2	2	0	0	0	0.000978474	0.000978474	0	0	2.39236e-07	0.00183144	0.000372787	-0.260307	3.60285	568	3	-0.721144	0	Ultra peripheral	Proliferation Domain_Cortex_BRZ_2_BL
AT1G27210	TOR1L4	1	1	0	0	0	0.000489237	0.000489237	0	0	2.39236e-07	0.00298738	0.000360414	-0.260307	3.60285	569	0	-0.48768	0	Ultra peripheral	Proliferation Domain_Cortex_BRZ_2_BL
AT4G32480	AT4G32480	2	2	0	0	0	0.000978474	0.000978474	0	0	2.39236e-07	0.00550206	0.000362739	-0.260307	3.60285	570	0	-0.433053	0	Ultra peripheral	Proliferation Domain_Cortex_BRZ_2_BL
AT4G26540	RGI3	2	2	0	0	0	0.000978474	0.000978474	0	0	2.39236e-07	0.00277944	0.000369675	-0.260307	3.60285	571	0	-0.433053	0	Ultra peripheral	Proliferation Domain_Cortex_BRZ_2_BL
AT1G28960	ATNUDT15	4	4	0	0.166667	0.169457	0.00195695	0.00195695	0	0	2.39236e-07	0.0237135	0.00037408	-0.260307	3.60285	11	0	-0.378426	0.375	Peripheral	Proliferation Domain_Cortex_BRZ_2_BL
AT5G50180	AT5G50180	2	2	0	0	0	0.000978474	0.000978474	0	0	2.39236e-07	0.00841415	0.000364297	-0.260307	3.60285	572	0	-0.433053	0	Ultra peripheral	Proliferation Domain_Cortex_BRZ_2_BL
AT1G55330	AGP21	2	2	0	0	0	0.000978474	0.000978474	0	0	2.39236e-07	0.00539301	0.000365387	-0.260307	3.60285	573	0	-0.48768	0.5	Peripheral	Proliferation Domain_Cortex_BRZ_2_BL
AT5G47110	LIL3.2	2	2	0	0	0	0.000978474	0.000978474	0	0	2.39236e-07	0.0124015	0.000361839	-0.260307	3.60285	574	0	-0.433053	0	Ultra peripheral	Proliferation Domain_Cortex_BRZ_2_BL
AT3G29170	AT3G29170	2	2	0	0	0	0.000978474	0.000978474	0	0	2.39236e-07	0.005053	0.000364979	-0.260307	3.60285	575	3	-0.803775	0.5	Peripheral	Proliferation Domain_Cortex_BRZ_2_BL
AT5G20350	PAT24	1	1	0	0	0	0.000489237	0.000489237	0	0	2.39236e-07	0.00662589	0.000359694	-0.260307	3.60285	576	0	-0.48768	0	Ultra peripheral	Proliferation Domain_Cortex_BRZ_2_BL
AT5G51970	SDH	1	1	0	0	0	0.000489237	0.000489237	0	0	2.39236e-07	0.0142002	0.000360148	-0.260307	3.60285	577	0	-0.48768	0	Ultra peripheral	Proliferation Domain_Cortex_BRZ_2_BL
AT5G19150	AT5G19150	1	1	0	0	0	0.000489237	0.000489237	0	0	2.39236e-07	0.00136734	0.000365473	-0.260307	3.60285	578	3	-0.803775	0	Ultra peripheral	Proliferation Domain_Cortex_BRZ_2_BL
AT3G19200	AT3G19200	3	3	0	0	0	0.00146771	0.00146771	0	0	2.39236e-07	0.00773411	0.000428046	-0.260307	3.60285	59	0	-0.433053	0.444444	Peripheral	Proliferation Domain_Cortex_BRZ_2_BL
AT5G04120	IPSP	3	3	0	0	0	0.00146771	0.00146771	0	0	2.39236e-07	0.00994253	0.000367317	-0.260307	3.60285	579	0	-0.378426	0	Ultra peripheral	Proliferation Domain_Cortex_BRZ_2_BL
AT2G48020	AT2G48020	7	7	0	0.333333	0.3477	0.00342466	0.00342466	0	0	2.39236e-07	0.0431149	0.000378602	-0.260307	3.60285	580	0	-0.214546	0.244898	Peripheral	Proliferation Domain_Cortex_BRZ_2_BL
AT1G78100	AT1G78100	4	4	0	0	0	0.00195695	0.00195695	0	0	2.39236e-07	0.00739761	0.000383545	-0.260307	3.60285	7	0	-0.433053	0.625	Connector	Proliferation Domain_Cortex_BRZ_2_BL
AT5G10720	AHK5	4	4	0	0	0	0.00195695	0.00195695	0	0	2.39236e-07	0.0109294	0.000379719	-0.260307	3.60285	54	0	-0.378426	0.375	Peripheral	Proliferation Domain_Cortex_BRZ_2_BL
AT4G28050	TET7	8	8	0	0.214286	0.214082	0.00391389	0.00391389	0	0	2.39236e-07	0.0420803	0.000374385	-0.260307	3.60285	54	0	-0.15992	0.21875	Peripheral	Proliferation Domain_Cortex_BRZ_2_BL
AT1G69930	GSTU11	2	2	0	0	0	0.000978474	0.000978474	0	0	2.39236e-07	0.00436087	0.000365555	-0.260307	3.60285	581	3	-0.803775	0.5	Peripheral	Proliferation Domain_Cortex_BRZ_2_BL
AT3G05490	RALFL22	2	2	0	0	0	0.000978474	0.000978474	0	0	2.39236e-07	0.00897224	0.000362132	-0.260307	3.60285	582	0	-0.433053	0	Ultra peripheral	Proliferation Domain_Cortex_BRZ_2_BL
AT2G13370	CHR5	1	1	0	0	0	0.000489237	0.000489237	0	0	2.39236e-07	0.00104434	0.000368521	-0.260307	3.60285	583	3	-0.803775	0	Ultra peripheral	Proliferation Domain_Cortex_BRZ_2_BL
AT4G30650	AT4G30650	2	2	0	0	0	0.000978474	0.000978474	0	0	2.39236e-07	0.00828779	0.0003639	-0.260307	3.60285	584	0	-0.433053	0	Ultra peripheral	Proliferation Domain_Cortex_BRZ_2_BL
AT3G19910	BBR	2	2	0	1	1	0.000978474	0.000978474	0	0	2.39236e-07	0.0189986	0.000361155	-0.260307	3.60285	585	0	-0.433053	0	Ultra peripheral	Proliferation Domain_Cortex_BRZ_2_BL
AT2G36740	SWC2	2	2	0	0	0	0.000978474	0.000978474	0	0	2.39236e-07	0.0121034	0.000362251	-0.260307	3.60285	586	0	-0.48768	0.5	Peripheral	Proliferation Domain_Cortex_BRZ_2_BL
AT2G26510	NAT3	2	2	0	0	0	0.000978474	0.000978474	0	0	2.39236e-07	0.00688607	0.000364302	-0.260307	3.60285	587	3	-0.721144	0	Ultra peripheral	Proliferation Domain_Cortex_BRZ_2_BL
AT5G65660	AT5G65660	2	2	0	0	0	0.000978474	0.000978474	0	0	2.39236e-07	0.00972588	0.000360914	-0.260307	3.60285	588	0	-0.433053	0	Ultra peripheral	Proliferation Domain_Cortex_BRZ_2_BL
AT5G66720	AT5G66720	1	1	0	0	0	0.000489237	0.000489237	0	0	2.39236e-07	0.0126951	0.000359114	-0.260307	3.60285	589	0	-0.48768	0	Ultra peripheral	Proliferation Domain_Cortex_BRZ_2_BL
AT3G15820	ROD1	2	2	0	1	1	0.000978474	0.000978474	0	0	2.39236e-07	0.00918415	0.000363562	-0.260307	3.60285	590	0	-0.433053	0	Ultra peripheral	Proliferation Domain_Cortex_BRZ_2_BL
AT4G16180	AT4G16180	2	2	0	0	0	0.000978474	0.000978474	0	0	2.39236e-07	0.00770576	0.000363413	-0.260307	3.60285	591	0	-0.433053	0	Ultra peripheral	Proliferation Domain_Cortex_BRZ_2_BL
AT1G37130	NIA2	7	7	0	0.0952381	0.0960276	0.00342466	0.00342466	0	0	2.39236e-07	0.0324771	0.000477743	-0.260307	3.60285	592	0	-0.15992	0	Ultra peripheral	Proliferation Domain_Cortex_BRZ_2_BL
AT5G13370	AT5G13370	2	2	0	1	1	0.000978474	0.000978474	0	0	2.39236e-07	0.0203421	0.000361319	-0.260307	3.60285	593	0	-0.433053	0	Ultra peripheral	Proliferation Domain_Cortex_BRZ_2_BL
AT3G23030	IAA2	3	3	0	0	0	0.00146771	0.00146771	0	0	2.39236e-07	0.0183998	0.000371146	-0.260307	3.60285	44	3	-0.803775	0.666667	Connector	Proliferation Domain_Cortex_BRZ_2_BL
AT1G27330	AT1G27330	1	1	0	0	0	0.000489237	0.000489237	0	0	2.39236e-07	0.00650694	0.000359672	-0.260307	3.60285	594	0	-0.48768	0	Ultra peripheral	Proliferation Domain_Cortex_BRZ_2_BL
AT5G06110	AT5G06110	2	2	0	0	0	0.000978474	0.000978474	0	0	2.39236e-07	0.0153194	0.000360885	-0.260307	3.60285	595	0	-0.433053	0	Ultra peripheral	Proliferation Domain_Cortex_BRZ_2_BL
AT1G47530	DTX33	5	5	0	0.4	0.395129	0.00244618	0.00244618	0	0	2.39236e-07	0.0310435	0.000366881	-0.260307	3.60285	45	0	-0.269173	0	Ultra peripheral	Proliferation Domain_Cortex_BRZ_2_BL
AT1G61140	EDA16	3	3	0	0	0	0.00146771	0.00146771	0	0	2.39236e-07	0.00707796	0.000370274	-0.260307	3.60285	48	3	-0.721144	0.444444	Peripheral	Proliferation Domain_Cortex_BRZ_2_BL
AT5G63950	CHR24	3	3	0	0	0	0.00146771	0.00146771	0	0	2.39236e-07	0.0048117	0.000383414	-0.260307	3.60285	596	2	-0.851015	0	Ultra peripheral	Proliferation Domain_Cortex_BRZ_2_BL
AT2G33150	PED1	4	4	0	0	0	0.00195695	0.00195695	0	0	2.39236e-07	0.0126366	0.000372666	-0.260307	3.60285	54	0	-0.433053	0.5	Peripheral	Proliferation Domain_Cortex_BRZ_2_BL
AT1G53560	AT1G53560	3	3	0	0	0	0.00146771	0.00146771	0	0	2.39236e-07	0.00203951	0.00038785	-0.260307	3.60285	597	0	-0.433053	0.444444	Peripheral	Proliferation Domain_Cortex_BRZ_2_BL
AT5G65670	IAA9	4	4	0	0.333333	0.510584	0.00195695	0.00195695	0	0	2.39236e-07	0.0271352	0.0003641	-0.260307	3.60285	45	0	-0.3238	0	Ultra peripheral	Proliferation Domain_Cortex_BRZ_2_BL
AT3G11500	AT3G11500	4	4	0	0	0	0.00195695	0.00195695	0	0	2.39236e-07	0.013269	0.000373008	-0.260307	3.60285	5	2	-0.851015	0.375	Peripheral	Proliferation Domain_Cortex_BRZ_2_BL
AT1G17147	VQ1	2	2	0	0	0	0.000978474	0.000978474	0	0	2.39236e-07	0.00462387	0.000366804	-0.260307	3.60285	598	3	-0.721144	0	Ultra peripheral	Proliferation Domain_Cortex_BRZ_2_BL
AT5G47455	AT5G47455	1	1	0	0	0	0.000489237	0.000489237	0	0	2.39236e-07	0.00538926	0.000359962	-0.260307	3.60285	599	0	-0.48768	0	Ultra peripheral	Proliferation Domain_Cortex_BRZ_2_BL
AT1G54120	AT1G54120	3	3	0	0	0	0.00146771	0.00146771	0	0	2.39236e-07	0.00632991	0.00037285	-0.260307	3.60285	600	0	-0.378426	0	Ultra peripheral	Proliferation Domain_Cortex_BRZ_2_BL
AT1G17690	NOF1	3	3	0	0	0	0.00146771	0.00146771	0	0	2.39236e-07	0.00363289	0.000389586	-0.260307	3.60285	601	2	-0.851015	0	Ultra peripheral	Proliferation Domain_Cortex_BRZ_2_BL
AT5G11710	EPSIN1	4	4	0	0	0	0.00195695	0.00195695	0	0	2.39236e-07	0.0148012	0.000366815	-0.260307	3.60285	5	0	-0.3238	0	Ultra peripheral	Proliferation Domain_Cortex_BRZ_2_BL
AT3G04580	EIN4	5	5	0	0	0	0.00244618	0.00244618	0	0	2.39236e-07	0.0174093	0.000369912	-0.260307	3.60285	12	0	-0.3238	0.32	Peripheral	Proliferation Domain_Cortex_BRZ_2_BL
AT4G35090	CAT2	3	3	0	0	0	0.00146771	0.00146771	0	0	2.39236e-07	0.0142338	0.000369088	-0.260307	3.60285	40	0	-0.433053	0.444444	Peripheral	Proliferation Domain_Cortex_BRZ_2_BL
AT1G01800	AT1G01800	5	5	0	0	0	0.00244618	0.00244618	0	0	2.39236e-07	0.010597	0.000385822	-0.260307	3.60285	602	0	-0.378426	0.48	Peripheral	Proliferation Domain_Cortex_BRZ_2_BL
AT4G26990	AT4G26990	1	1	0	0	0	0.000489237	0.000489237	0	0	2.39236e-07	0.00170917	0.00036174	-0.260307	3.60285	603	0	-0.48768	0	Ultra peripheral	Proliferation Domain_Cortex_BRZ_2_BL
AT3G44100	AT3G44100	1	1	0	0	0	0.000489237	0.000489237	0	0	2.39236e-07	0.00378356	0.000359939	-0.260307	3.60285	604	0	-0.48768	0	Ultra peripheral	Proliferation Domain_Cortex_BRZ_2_BL
AT2G30930	AT2G30930	2	2	0	1	1	0.000978474	0.000978474	0	0	2.39236e-07	0.0200127	0.000361236	-0.260307	3.60285	605	0	-0.433053	0	Ultra peripheral	Proliferation Domain_Cortex_BRZ_2_BL
AT5G64750	ABR1	2	2	0	0	0	0.000978474	0.000978474	0	0	2.39236e-07	0.00427681	0.000365348	-0.260307	3.60285	606	3	-0.803775	0.5	Peripheral	Proliferation Domain_Cortex_BRZ_2_BL
AT1G29340	PUB17	2	2	0	0	0	0.000978474	0.000978474	0	0	2.39236e-07	0.00726841	0.000365285	-0.260307	3.60285	607	3	-0.803775	0.5	Peripheral	Proliferation Domain_Cortex_BRZ_2_BL
AT2G41100	CML12	1	1	0	0	0	0.000489237	0.000489237	0	0	2.39236e-07	0.000543946	0.000365511	-0.260307	3.60285	608	3	-0.803775	0	Ultra peripheral	Proliferation Domain_Cortex_BRZ_2_BL
AT1G13000	AT1G13000	1	1	0	0	0	0.000489237	0.000489237	0	0	2.39236e-07	0.00705745	0.000359702	-0.260307	3.60285	609	0	-0.48768	0	Ultra peripheral	Proliferation Domain_Cortex_BRZ_2_BL
AT1G13120	GLE1	1	1	0	0	0	0.000489237	0.000489237	0	0	2.39236e-07	0.00054009	0.000376987	-0.260307	3.60285	610	2	-0.977222	0	Ultra peripheral	Proliferation Domain_Cortex_BRZ_2_BL
AT1G15420	AT1G15420	3	3	0	0	0	0.00146771	0.00146771	0	0	2.39236e-07	0.0185096	0.00036768	-0.260307	3.60285	611	2	-0.914118	0.444444	Peripheral	Proliferation Domain_Cortex_BRZ_2_BL
AT5G50320	HAG3	1	1	0	0	0	0.000489237	0.000489237	0	0	2.39236e-07	0.00618786	0.000360123	-0.260307	3.60285	612	0	-0.48768	0	Ultra peripheral	Proliferation Domain_Cortex_BRZ_2_BL
AT1G63090	PP2A11	1	1	0	0	0	0.000489237	0.000489237	0	0	2.39236e-07	0.000540291	0.000365464	-0.260307	3.60285	613	3	-0.803775	0	Ultra peripheral	Proliferation Domain_Cortex_BRZ_2_BL
AT3G53340	NFYB10	1	1	0	0	0	0.000489237	0.000489237	0	0	2.39236e-07	0.00701447	0.000359695	-0.260307	3.60285	614	0	-0.48768	0	Ultra peripheral	Proliferation Domain_Cortex_BRZ_2_BL
AT3G55030	PGPS2	2	2	0	0	0	0.000978474	0.000978474	0	0	2.39236e-07	0.0074698	0.000366221	-0.260307	3.60285	615	3	-0.803775	0.5	Peripheral	Proliferation Domain_Cortex_BRZ_2_BL
AT2G37678	FHY1	1	1	0	0	0	0.000489237	0.000489237	0	0	2.39236e-07	0.00740953	0.000359279	-0.260307	3.60285	616	0	-0.48768	0	Ultra peripheral	Proliferation Domain_Cortex_BRZ_2_BL
AT2G46520	CAS	1	1	0	0	0	0.000489237	0.000489237	0	0	2.39236e-07	0.000866639	0.000364505	-0.260307	3.60285	617	3	-0.803775	0	Ultra peripheral	Proliferation Domain_Cortex_BRZ_2_BL
AT5G10830	AT5G10830	1	1	0	0	0	0.000489237	0.000489237	0	0	2.39236e-07	0.0122249	0.00035909	-0.260307	3.60285	618	0	-0.48768	0	Ultra peripheral	Proliferation Domain_Cortex_BRZ_2_BL
AT5G09240	AT5G09240	2	2	0	0	0	0.000978474	0.000978474	0	0	2.39236e-07	0.00235007	0.00038495	-0.260307	3.60285	619	2	-0.914118	0	Ultra peripheral	Proliferation Domain_Cortex_BRZ_2_BL
AT1G07360	AT1G07360	2	2	0	0	0	0.000978474	0.000978474	0	0	2.39236e-07	0.00893977	0.000362282	-0.260307	3.60285	620	3	-0.803775	0.5	Peripheral	Proliferation Domain_Cortex_BRZ_2_BL
AT3G12610	DRT100	3	3	0	0	0	0.00146771	0.00146771	0	0	2.39236e-07	0.0136326	0.000366133	-0.260307	3.60285	5	0	-0.433053	0.444444	Peripheral	Proliferation Domain_Cortex_BRZ_2_BL
AT1G59590	ZCF37	2	2	0	0	0	0.000978474	0.000978474	0	0	2.39236e-07	0.00758401	0.000361678	-0.260307	3.60285	621	0	-0.433053	0	Ultra peripheral	Proliferation Domain_Cortex_BRZ_2_BL
AT5G06160	ATO	1	1	0	0	0	0.000489237	0.000489237	0	0	2.39236e-07	0.00152888	0.000363559	-0.260307	3.60285	622	0	-0.48768	0	Ultra peripheral	Proliferation Domain_Cortex_BRZ_2_BL
AT4G39260	RBG8	3	3	0	0	0	0.00146771	0.00146771	0	0	2.39236e-07	0.015006	0.000366359	-0.260307	3.60285	623	0	-0.378426	0	Ultra peripheral	Proliferation Domain_Cortex_BRZ_2_BL
AT3G53750	ACT1	1	1	0	0	0	0.000489237	0.000489237	0	0	2.39236e-07	7.57426e-06	0.000437329	-0.260307	3.60285	624	4	-0.707107	0	Ultra peripheral	Proliferation Domain_Cortex_BRZ_2_BL
AT5G47490	SEC16B	3	3	0	0	0	0.00146771	0.00146771	0	0	2.39236e-07	0.00776654	0.000374641	-0.260307	3.60285	625	0	-0.378426	0	Ultra peripheral	Proliferation Domain_Cortex_BRZ_2_BL
AT2G24170	TMN10	3	3	0	0	0	0.00146771	0.00146771	0	0	2.39236e-07	0.0176567	0.000365147	-0.260307	3.60285	626	0	-0.433053	0.444444	Peripheral	Proliferation Domain_Cortex_BRZ_2_BL
AT5G09300	AT5G09300	1	1	0	0	0	0.000489237	0.000489237	0	0	2.39236e-07	0.00047494	0.000372893	-0.260307	3.60285	627	3	-0.803775	0	Ultra peripheral	Proliferation Domain_Cortex_BRZ_2_BL
AT5G18410	PIR	2	2	0	0	0	0.000978474	0.000978474	0	0	2.39236e-07	0.00556953	0.000371637	-0.260307	3.60285	628	3	-0.721144	0	Ultra peripheral	Proliferation Domain_Cortex_BRZ_2_BL
AT2G39630	AT2G39630	1	1	0	0	0	0.000489237	0.000489237	0	0	2.39236e-07	0.00705947	0.000359657	-0.260307	3.60285	629	0	-0.48768	0	Ultra peripheral	Proliferation Domain_Cortex_BRZ_2_BL
AT1G54290	AT1G54290	1	1	0	0	0	0.000489237	0.000489237	0	0	2.39236e-07	0.00169105	0.000364574	-0.260307	3.60285	630	2	-0.977222	0	Ultra peripheral	Proliferation Domain_Cortex_BRZ_2_BL
AT4G39350	CESA2	1	1	0	0	0	0.000489237	0.000489237	0	0	2.39236e-07	0.00368288	0.0003599	-0.260307	3.60285	631	0	-0.48768	0	Ultra peripheral	Proliferation Domain_Cortex_BRZ_2_BL
AT2G01420	PIN4	1	1	0	0	0	0.000489237	0.000489237	0	0	2.39236e-07	0.000861775	0.00036856	-0.260307	3.60285	632	2	-0.977222	0	Ultra peripheral	Proliferation Domain_Cortex_BRZ_2_BL
AT4G05440	EDA35	5	5	0	0	0	0.00244618	0.00244618	0	0	2.39236e-07	0.010033	0.000388727	-0.260307	3.60285	13	3	-0.721144	0.64	Connector	Proliferation Domain_Cortex_BRZ_2_BL
AT3G11260	WOX5	1	1	0	0	0	0.000489237	0.000489237	0	0	2.39236e-07	0.00445966	0.000359752	-0.260307	3.60285	633	3	-0.803775	0	Ultra peripheral	Proliferation Domain_Cortex_BRZ_2_BL
AT1G79040	PSBR	2	2	0	0	0	0.000978474	0.000978474	0	0	2.39236e-07	0.00835518	0.000364055	-0.260307	3.60285	634	0	-0.433053	0	Ultra peripheral	Proliferation Domain_Cortex_BRZ_2_BL
AT1G08500	ENODL18	2	2	0	0	0	0.000978474	0.000978474	0	0	2.39236e-07	0.00368383	0.000378359	-0.260307	3.60285	635	0	-0.48768	0.5	Peripheral	Proliferation Domain_Cortex_BRZ_2_BL
AT1G14080	FUT6	1	1	0	0	0	0.000489237	0.000489237	0	0	2.39236e-07	0.00487688	0.000359926	-0.260307	3.60285	636	0	-0.48768	0	Ultra peripheral	Proliferation Domain_Cortex_BRZ_2_BL
AT3G14690	CYP72A15	1	1	0	0	0	0.000489237	0.000489237	0	0	2.39236e-07	0.00146704	0.000363089	-0.260307	3.60285	637	3	-0.803775	0	Ultra peripheral	Proliferation Domain_Cortex_BRZ_2_BL
AT4G31470	AT4G31470	1	1	0	0	0	0.000489237	0.000489237	0	0	2.39236e-07	0.00278518	0.000360282	-0.260307	3.60285	638	0	-0.48768	0	Ultra peripheral	Proliferation Domain_Cortex_BRZ_2_BL
AT4G32390	AT4G32390	1	1	0	0	0	0.000489237	0.000489237	0	0	2.39236e-07	0.00572224	0.000359903	-0.260307	3.60285	639	0	-0.48768	0	Ultra peripheral	Proliferation Domain_Cortex_BRZ_2_BL
AT3G10190	CML36	2	2	0	0	0	0.000978474	0.000978474	0	0	2.39236e-07	0.00689914	0.000362606	-0.260307	3.60285	640	0	-0.433053	0	Ultra peripheral	Proliferation Domain_Cortex_BRZ_2_BL
AT4G17430	OFUT30	3	3	0	0	0	0.00146771	0.00146771	0	0	2.39236e-07	0.00778868	0.000389172	-0.260307	3.60285	641	3	-0.803775	0.666667	Connector	Proliferation Domain_Cortex_BRZ_2_BL
AT3G28130	AT3G28130	1	1	0	0	0	0.000489237	0.000489237	0	0	2.39236e-07	0.00725239	0.000359262	-0.260307	3.60285	642	0	-0.48768	0	Ultra peripheral	Proliferation Domain_Cortex_BRZ_2_BL
AT2G17660	AT2G17660	1	1	0	0	0	0.000489237	0.000489237	0	0	2.39236e-07	0.000528394	0.000365309	-0.260307	3.60285	643	3	-0.803775	0	Ultra peripheral	Proliferation Domain_Cortex_BRZ_2_BL
AT5G05460	ENGASE1	1	1	0	0	0	0.000489237	0.000489237	0	0	2.39236e-07	0.00139598	0.000363734	-0.260307	3.60285	644	3	-0.803775	0	Ultra peripheral	Proliferation Domain_Cortex_BRZ_2_BL
AT4G21580	AT4G21580	1	1	0	0	0	0.000489237	0.000489237	0	0	2.39236e-07	0.00722236	0.000359259	-0.260307	3.60285	645	0	-0.48768	0	Ultra peripheral	Proliferation Domain_Cortex_BRZ_2_BL
AT2G38310	PYL4	3	3	0	0	0	0.00146771	0.00146771	0	0	2.39236e-07	0.0102012	0.000365691	-0.260307	3.60285	37	0	-0.378426	0	Ultra peripheral	Proliferation Domain_Cortex_BRZ_2_BL
AT1G26770	ATEXPA10	1	1	0	0	0	0.000489237	0.000489237	0	0	2.39236e-07	0.00720548	0.000359257	-0.260307	3.60285	646	0	-0.48768	0	Ultra peripheral	Proliferation Domain_Cortex_BRZ_2_BL
AT3G06060	AT3G06060	2	2	0	0	0	0.000978474	0.000978474	0	0	2.39236e-07	0.00937581	0.000362019	-0.260307	3.60285	647	0	-0.433053	0	Ultra peripheral	Proliferation Domain_Cortex_BRZ_2_BL
AT1G26945	PRE6	1	1	0	0	0	0.000489237	0.000489237	0	0	2.39236e-07	0.00719999	0.000359256	-0.260307	3.60285	648	0	-0.48768	0	Ultra peripheral	Proliferation Domain_Cortex_BRZ_2_BL
AT2G30580	DRIP2	1	1	0	0	0	0.000489237	0.000489237	0	0	2.39236e-07	0.0068069	0.000359658	-0.260307	3.60285	649	0	-0.48768	0	Ultra peripheral	Proliferation Domain_Cortex_BRZ_2_BL
AT4G28840	SPEAR3	1	1	0	0	0	0.000489237	0.000489237	0	0	2.39236e-07	0.00612833	0.000359602	-0.260307	3.60285	650	0	-0.48768	0	Ultra peripheral	Proliferation Domain_Cortex_BRZ_2_BL
AT1G66270	BGLU21	2	2	0	0	0	0.000978474	0.000978474	0	0	2.39236e-07	0.0150598	0.000363643	-0.260307	3.60285	651	0	-0.433053	0	Ultra peripheral	Proliferation Domain_Cortex_BRZ_2_BL
AT4G17260	AT4G17260	1	1	0	0	0	0.000489237	0.000489237	0	0	2.39236e-07	0.00361076	0.000359872	-0.260307	3.60285	652	0	-0.48768	0	Ultra peripheral	Proliferation Domain_Cortex_BRZ_2_BL
AT5G17010	AT5G17010	3	3	0	0.333333	0.330805	0.00146771	0.00146771	0	0	2.39236e-07	0.0185978	0.000368959	-0.260307	3.60285	10	0	-0.378426	0	Ultra peripheral	Proliferation Domain_Cortex_BRZ_2_BL
AT5G57980	NRPB5L1	1	1	0	0	0	0.000489237	0.000489237	0	0	2.39236e-07	0.0118472	0.000359071	-0.260307	3.60285	653	0	-0.48768	0	Ultra peripheral	Proliferation Domain_Cortex_BRZ_2_BL
AT4G33010	GLDP1	4	4	0	0.333333	0.342846	0.00195695	0.00195695	0	0	2.39236e-07	0.0235427	0.000365719	-0.260307	3.60285	45	0	-0.3238	0	Ultra peripheral	Proliferation Domain_Cortex_BRZ_2_BL
AT2G45160	SCL27	1	1	0	0	0	0.000489237	0.000489237	0	0	2.39236e-07	0.0018969	0.000361742	-0.260307	3.60285	654	0	-0.48768	0	Ultra peripheral	Proliferation Domain_Cortex_BRZ_2_BL
AT4G00740	AT4G00740	1	1	0	0	0	0.000489237	0.000489237	0	0	2.39236e-07	0.00651958	0.000359654	-0.260307	3.60285	655	0	-0.48768	0	Ultra peripheral	Proliferation Domain_Cortex_BRZ_2_BL
AT4G23760	AT4G23760	1	1	0	0	0	0.000489237	0.000489237	0	0	2.39236e-07	0.0118163	0.000359069	-0.260307	3.60285	656	0	-0.48768	0	Ultra peripheral	Proliferation Domain_Cortex_BRZ_2_BL
AT1G70230	AXY4	2	2	0	0	0	0.000978474	0.000978474	0	0	2.39236e-07	0.00483985	0.000362827	-0.260307	3.60285	657	0	-0.433053	0	Ultra peripheral	Proliferation Domain_Cortex_BRZ_2_BL
AT1G12500	AT1G12500	3	3	0	0	0	0.00146771	0.00146771	0	0	2.39236e-07	0.0133218	0.000371224	-0.260307	3.60285	658	0	-0.378426	0	Ultra peripheral	Proliferation Domain_Cortex_BRZ_2_BL
AT3G24550	PERK1	4	4	0	0	0	0.00195695	0.00195695	0	0	2.39236e-07	0.0215636	0.00036459	-0.260307	3.60285	5	0	-0.378426	0.375	Peripheral	Proliferation Domain_Cortex_BRZ_2_BL
AT4G39170	SFH6	1	1	0	0	0	0.000489237	0.000489237	0	0	2.39236e-07	0.0047913	0.000359998	-0.260307	3.60285	659	3	-0.803775	0	Ultra peripheral	Proliferation Domain_Cortex_BRZ_2_BL
AT5G40660	AT5G40660	1	1	0	0	0	0.000489237	0.000489237	0	0	2.39236e-07	0.00557204	0.000359865	-0.260307	3.60285	660	0	-0.48768	0	Ultra peripheral	Proliferation Domain_Cortex_BRZ_2_BL
AT1G33590	AT1G33590	2	2	0	0	0	0.000978474	0.000978474	0	0	2.39236e-07	0.000876947	0.00037917	-0.260307	3.60285	661	3	-0.721144	0	Ultra peripheral	Proliferation Domain_Cortex_BRZ_2_BL
AT3G12580	MED37C	2	2	0	0	0	0.000978474	0.000978474	0	0	2.39236e-07	0.00677068	0.000364779	-0.260307	3.60285	662	3	-0.803775	0.5	Peripheral	Proliferation Domain_Cortex_BRZ_2_BL
AT5G20230	BCB	2	2	0	0	0	0.000978474	0.000978474	0	0	2.39236e-07	0.00455192	0.000365108	-0.260307	3.60285	663	3	-0.803775	0.5	Peripheral	Proliferation Domain_Cortex_BRZ_2_BL
AT3G62010	AT3G62010	2	2	0	0	0	0.000978474	0.000978474	0	0	2.39236e-07	0.00260496	0.000368111	-0.260307	3.60285	664	3	-0.721144	0	Ultra peripheral	Proliferation Domain_Cortex_BRZ_2_BL
AT5G42380	CML37	2	2	0	0	0	0.000978474	0.000978474	0	0	2.39236e-07	7.38737e-05	0.000736051	-0.260307	3.60285	665	3	-0.721144	0	Ultra peripheral	Proliferation Domain_Cortex_BRZ_2_BL
AT1G14210	AT1G14210	1	1	0	0	0	0.000489237	0.000489237	0	0	2.39236e-07	0.00602216	0.000359582	-0.260307	3.60285	666	0	-0.48768	0	Ultra peripheral	Proliferation Domain_Cortex_BRZ_2_BL
AT5G55000	FIP2	1	1	0	0	0	0.000489237	0.000489237	0	0	2.39236e-07	0.00125928	0.000365524	-0.260307	3.60285	667	2	-0.977222	0	Ultra peripheral	Proliferation Domain_Cortex_BRZ_2_BL
AT5G24270	CBL4	1	1	0	0	0	0.000489237	0.000489237	0	0	2.39236e-07	0.00428496	0.000359702	-0.260307	3.60285	668	3	-0.803775	0	Ultra peripheral	Proliferation Domain_Cortex_BRZ_2_BL
AT5G46170	AT5G46170	1	1	0	0	0	0.000489237	0.000489237	0	0	2.39236e-07	0.000820596	0.000364184	-0.260307	3.60285	669	3	-0.803775	0	Ultra peripheral	Proliferation Domain_Cortex_BRZ_2_BL
AT2G34600	TIFY 5B	1	1	0	0	0	0.000489237	0.000489237	0	0	2.39236e-07	0.000360877	0.000363844	-0.260307	3.60285	670	0	-0.48768	0	Ultra peripheral	Proliferation Domain_Cortex_BRZ_2_BL
AT3G13990	AT3G13990	1	1	0	0	0	0.000489237	0.000489237	0	0	2.39236e-07	0.00415654	0.000360746	-0.260307	3.60285	671	2	-0.977222	0	Ultra peripheral	Proliferation Domain_Cortex_BRZ_2_BL
AT3G13550	COP10	1	1	0	0	0	0.000489237	0.000489237	0	0	2.39236e-07	0.000360233	0.000363834	-0.260307	3.60285	672	0	-0.48768	0	Ultra peripheral	Proliferation Domain_Cortex_BRZ_2_BL
AT3G62660	GATL7	1	1	0	0	0	0.000489237	0.000489237	0	0	2.39236e-07	0.00267036	0.000360207	-0.260307	3.60285	673	0	-0.48768	0	Ultra peripheral	Proliferation Domain_Cortex_BRZ_2_BL
AT3G02860	AT3G02860	2	2	0	0	0	0.000978474	0.000978474	0	0	2.39236e-07	0.00317266	0.000368779	-0.260307	3.60285	674	2	-0.914118	0	Ultra peripheral	Proliferation Domain_Cortex_BRZ_2_BL
AT3G20560	PDIL5-3	1	1	0	0	0	0.000489237	0.000489237	0	0	2.39236e-07	0.00181242	0.000362731	-0.260307	3.60285	675	3	-0.803775	0	Ultra peripheral	Proliferation Domain_Cortex_BRZ_2_BL
AT5G16830	SYP21	2	2	0	0	0	0.000978474	0.000978474	0	0	2.39236e-07	0.00507662	0.000372745	-0.260307	3.60285	676	3	-0.721144	0	Ultra peripheral	Proliferation Domain_Cortex_BRZ_2_BL
AT5G59150	RABA2D	3	3	0	0	0	0.00146771	0.00146771	0	0	2.39236e-07	0.00982078	0.000371187	-0.260307	3.60285	14	0	-0.378426	0	Ultra peripheral	Proliferation Domain_Cortex_BRZ_2_BL
AT5G07300	BON2	1	1	0	0	0	0.000489237	0.000489237	0	0	2.39236e-07	0.000423876	0.000369057	-0.260307	3.60285	677	0	-0.48768	0	Ultra peripheral	Proliferation Domain_Cortex_BRZ_2_BL
AT3G55530	SDIR1	2	2	0	0	0	0.000978474	0.000978474	0	0	2.39236e-07	0.00881086	0.000363326	-0.260307	3.60285	678	0	-0.48768	0.5	Peripheral	Proliferation Domain_Cortex_BRZ_2_BL
AT5G02810	APRR7	2	2	0	0	0	0.000978474	0.000978474	0	0	2.39236e-07	0.00620466	0.000366463	-0.260307	3.60285	679	3	-0.803775	0.5	Peripheral	Proliferation Domain_Cortex_BRZ_2_BL
AT3G23640	HGL1	1	1	0	0	0	0.000489237	0.000489237	0	0	2.39236e-07	0.00462055	0.000359849	-0.260307	3.60285	680	0	-0.48768	0	Ultra peripheral	Proliferation Domain_Cortex_BRZ_2_BL
AT1G30135	TIFY5A	1	1	0	0	0	0.000489237	0.000489237	0	0	2.39236e-07	0.00692108	0.000359226	-0.260307	3.60285	681	0	-0.48768	0	Ultra peripheral	Proliferation Domain_Cortex_BRZ_2_BL
AT5G17050	UGT78D2	2	2	0	0	0	0.000978474	0.000978474	0	0	2.39236e-07	0.00147344	0.000373267	-0.260307	3.60285	682	0	-0.433053	0	Ultra peripheral	Proliferation Domain_Cortex_BRZ_2_BL
AT1G78520	AT1G78520	2	2	0	0	0	0.000978474	0.000978474	0	0	2.39236e-07	0.00161959	0.000411786	-0.260307	3.60285	683	3	-0.803775	0.5	Peripheral	Proliferation Domain_Cortex_BRZ_2_BL
AT4G29310	AT4G29310	1	1	0	0	0	0.000489237	0.000489237	0	0	2.39236e-07	0.00156689	0.000361468	-0.260307	3.60285	684	0	-0.48768	0	Ultra peripheral	Proliferation Domain_Cortex_BRZ_2_BL
AT1G65040	HRD1B	1	1	0	0	0	0.000489237	0.000489237	0	0	2.39236e-07	0.000857446	0.000365757	-0.260307	3.60285	685	0	-0.48768	0	Ultra peripheral	Proliferation Domain_Cortex_BRZ_2_BL
AT5G04160	UUAT1	3	3	0	0	0	0.00146771	0.00146771	0	0	2.39236e-07	0.00974053	0.000366297	-0.260307	3.60285	686	0	-0.433053	0.444444	Peripheral	Proliferation Domain_Cortex_BRZ_2_BL
AT2G42900	AT2G42900	1	1	0	0	0	0.000489237	0.000489237	0	0	2.39236e-07	0.00346508	0.000359815	-0.260307	3.60285	687	0	-0.48768	0	Ultra peripheral	Proliferation Domain_Cortex_BRZ_2_BL
AT2G36835	AT2G36835	2	2	0	0	0	0.000978474	0.000978474	0	0	2.39236e-07	0.0034549	0.000367903	-0.260307	3.60285	688	3	-0.803775	0.5	Peripheral	Proliferation Domain_Cortex_BRZ_2_BL
AT1G14860	NUDT18	1	1	0	0	0	0.000489237	0.000489237	0	0	2.39236e-07	0.000354261	0.000363745	-0.260307	3.60285	689	0	-0.48768	0	Ultra peripheral	Proliferation Domain_Cortex_BRZ_2_BL
AT4G35790	PLDDELTA	2	2	0	0	0	0.000978474	0.000978474	0	0	2.39236e-07	0.0178301	0.000359756	-0.260307	3.60285	690	0	-0.433053	0	Ultra peripheral	Proliferation Domain_Cortex_BRZ_2_BL
AT1G25220	ASB1	2	2	0	0	0	0.000978474	0.000978474	0	0	2.39236e-07	0.0051551	0.000368659	-0.260307	3.60285	691	3	-0.803775	0.5	Peripheral	Proliferation Domain_Cortex_BRZ_2_BL
AT4G13370	AT4G13370	2	2	0	0	0	0.000978474	0.000978474	0	0	2.39236e-07	0.00833902	0.000362768	-0.260307	3.60285	692	0	-0.433053	0	Ultra peripheral	Proliferation Domain_Cortex_BRZ_2_BL
AT1G10760	GWD1	1	1	0	0	0	0.000489237	0.000489237	0	0	2.39236e-07	0.00182275	0.000361427	-0.260307	3.60285	693	0	-0.48768	0	Ultra peripheral	Proliferation Domain_Cortex_BRZ_2_BL
AT2G30880	AT2G30880	2	2	0	0	0	0.000978474	0.000978474	0	0	2.39236e-07	0.00745523	0.000363047	-0.260307	3.60285	694	0	-0.48768	0.5	Peripheral	Proliferation Domain_Cortex_BRZ_2_BL
AT5G22920	RZPF34	1	1	0	0	0	0.000489237	0.000489237	0	0	2.39236e-07	0.00345156	0.00035981	-0.260307	3.60285	695	0	-0.48768	0	Ultra peripheral	Proliferation Domain_Cortex_BRZ_2_BL
AT5G11000	AT5G11000	2	2	0	0	0	0.000978474	0.000978474	0	0	2.39236e-07	0.00439377	0.000363278	-0.260307	3.60285	696	0	-0.433053	0	Ultra peripheral	Proliferation Domain_Cortex_BRZ_2_BL
AT4G36210	AT4G36210	3	3	0	0	0	0.00146771	0.00146771	0	0	2.39236e-07	0.0120434	0.000364871	-0.260307	3.60285	697	0	-0.433053	0.444444	Peripheral	Proliferation Domain_Cortex_BRZ_2_BL
AT3G06140	LUL4	1	1	0	0	0	0.000489237	0.000489237	0	0	2.39236e-07	0.00343957	0.000359805	-0.260307	3.60285	698	0	-0.48768	0	Ultra peripheral	Proliferation Domain_Cortex_BRZ_2_BL
AT3G54280	RGD3	2	2	0	0	0	0.000978474	0.000978474	0	0	2.39236e-07	0.0100848	0.000361887	-0.260307	3.60285	699	2	-0.914118	0	Ultra peripheral	Proliferation Domain_Cortex_BRZ_2_BL
AT2G22670	IAA8	5	5	0	0	0	0.00244618	0.00244618	0	0	2.39236e-07	0.0245331	0.000375484	-0.260307	3.60285	700	2	-0.851015	0.56	Peripheral	Proliferation Domain_Cortex_BRZ_2_BL
AT1G48030	LPD1	2	2	0	0	0	0.000978474	0.000978474	0	0	2.39236e-07	0.00852242	0.00036254	-0.260307	3.60285	701	0	-0.433053	0	Ultra peripheral	Proliferation Domain_Cortex_BRZ_2_BL
AT1G65260	VIPP1	1	1	0	0	0	0.000489237	0.000489237	0	0	2.39236e-07	0.00249147	0.000362963	-0.260307	3.60285	702	2	-0.977222	0	Ultra peripheral	Proliferation Domain_Cortex_BRZ_2_BL
AT1G79075	AT1G79075	4	4	0	0.333333	0.493369	0.00195695	0.00195695	0	0	2.39236e-07	0.0243092	0.000363649	-0.260307	3.60285	45	0	-0.3238	0	Ultra peripheral	Proliferation Domain_Cortex_BRZ_2_BL
AT4G30490	AT4G30490	1	1	0	0	0	0.000489237	0.000489237	0	0	2.39236e-07	0.00414885	0.000359662	-0.260307	3.60285	703	3	-0.803775	0	Ultra peripheral	Proliferation Domain_Cortex_BRZ_2_BL
AT3G26700	AT3G26700	1	1	0	0	0	0.000489237	0.000489237	0	0	2.39236e-07	0.00342041	0.000359798	-0.260307	3.60285	704	0	-0.48768	0	Ultra peripheral	Proliferation Domain_Cortex_BRZ_2_BL
AT1G24170	GATL8	1	1	0	0	0	0.000489237	0.000489237	0	0	2.39236e-07	0.00179584	0.000361567	-0.260307	3.60285	705	0	-0.48768	0	Ultra peripheral	Proliferation Domain_Cortex_BRZ_2_BL
AT4G30410	IBL1	1	1	0	0	0	0.000489237	0.000489237	0	0	2.39236e-07	0.00341382	0.000359795	-0.260307	3.60285	706	0	-0.48768	0	Ultra peripheral	Proliferation Domain_Cortex_BRZ_2_BL
AT3G25110	FATA	2	2	0	0	0	0.000978474	0.000978474	0	0	2.39236e-07	0.00256528	0.000366737	-0.260307	3.60285	707	3	-0.803775	0.5	Peripheral	Proliferation Domain_Cortex_BRZ_2_BL
AT4G33150	AT4G33150	1	1	0	0	0	0.000489237	0.000489237	0	0	2.39236e-07	0.00676637	0.000359209	-0.260307	3.60285	708	0	-0.48768	0	Ultra peripheral	Proliferation Domain_Cortex_BRZ_2_BL
AT2G27230	LHW	1	1	0	0	0	0.000489237	0.000489237	0	0	2.39236e-07	0.00320671	0.00036004	-0.260307	3.60285	709	0	-0.48768	0	Ultra peripheral	Proliferation Domain_Cortex_BRZ_2_BL
AT2G26140	FTSH4	1	1	0	0	0	0.000489237	0.000489237	0	0	2.39236e-07	0.00246044	0.000360865	-0.260307	3.60285	710	0	-0.48768	0	Ultra peripheral	Proliferation Domain_Cortex_BRZ_2_BL
AT3G51750	AT3G51750	1	1	0	0	0	0.000489237	0.000489237	0	0	2.39236e-07	0.000265814	0.000386139	-0.260307	3.60285	711	2	-0.977222	0	Ultra peripheral	Proliferation Domain_Cortex_BRZ_2_BL
AT2G10950	AT2G10950	1	1	0	0	0	0.000489237	0.000489237	0	0	2.39236e-07	0.00172107	0.000363166	-0.260307	3.60285	712	2	-0.977222	0	Ultra peripheral	Proliferation Domain_Cortex_BRZ_2_BL
AT2G40490	HEME2	1	1	0	0	0	0.000489237	0.000489237	0	0	2.39236e-07	0.000236519	0.000379237	-0.260307	3.60285	713	0	-0.48768	0	Ultra peripheral	Proliferation Domain_Cortex_BRZ_2_BL
AT2G36870	XTH32	1	1	0	0	0	0.000489237	0.000489237	0	0	2.39236e-07	0.00672452	0.000359204	-0.260307	3.60285	714	0	-0.48768	0	Ultra peripheral	Proliferation Domain_Cortex_BRZ_2_BL
AT1G07970	AT1G07970	2	2	0	0	0	0.000978474	0.000978474	0	0	2.39236e-07	0.00144888	0.000428284	-0.260307	3.60285	715	3	-0.721144	0	Ultra peripheral	Proliferation Domain_Cortex_BRZ_2_BL
AT2G01150	RHA2B	2	2	0	0	0	0.000978474	0.000978474	0	0	2.39236e-07	0.00475181	0.00036508	-0.260307	3.60285	716	3	-0.721144	0	Ultra peripheral	Proliferation Domain_Cortex_BRZ_2_BL
AT4G22212	AT4G22212	1	1	0	0	0	0.000489237	0.000489237	0	0	2.39236e-07	0.00670383	0.000359202	-0.260307	3.60285	717	0	-0.48768	0	Ultra peripheral	Proliferation Domain_Cortex_BRZ_2_BL
AT5G62350	AT5G62350	3	3	0	0	0	0.00146771	0.00146771	0	0	2.39236e-07	0.00461996	0.000377957	-0.260307	3.60285	718	3	-0.721144	0.444444	Peripheral	Proliferation Domain_Cortex_BRZ_2_BL
AT5G42100	ATBG_PPAP	1	1	0	0	0	0.000489237	0.000489237	0	0	2.39236e-07	0.00570397	0.000359523	-0.260307	3.60285	719	0	-0.48768	0	Ultra peripheral	Proliferation Domain_Cortex_BRZ_2_BL
AT4G33540	AT4G33540	2	2	0	0	0	0.000978474	0.000978474	0	0	2.39236e-07	0.00228067	0.000369491	-0.260307	3.60285	720	0	-0.433053	0	Ultra peripheral	Proliferation Domain_Cortex_BRZ_2_BL
AT1G69030	AT1G69030	2	2	0	0	0	0.000978474	0.000978474	0	0	2.39236e-07	0.00370441	0.000365062	-0.260307	3.60285	721	0	-0.433053	0	Ultra peripheral	Proliferation Domain_Cortex_BRZ_2_BL
AT1G71020	PUB10	1	1	0	0	0	0.000489237	0.000489237	0	0	2.39236e-07	0.00176487	0.000361514	-0.260307	3.60285	722	0	-0.48768	0	Ultra peripheral	Proliferation Domain_Cortex_BRZ_2_BL
AT4G12850	AT4G12850	1	1	0	0	0	0.000489237	0.000489237	0	0	2.39236e-07	0.00702255	0.000361286	-0.260307	3.60285	723	0	-0.48768	0	Ultra peripheral	Proliferation Domain_Cortex_BRZ_2_BL
AT1G68140	AT1G68140	2	2	0	0	0	0.000978474	0.000978474	0	0	2.39236e-07	0.00139584	0.000369397	-0.260307	3.60285	724	0	-0.433053	0	Ultra peripheral	Proliferation Domain_Cortex_BRZ_2_BL
AT1G19140	AT1G19140	1	1	0	0	0	0.000489237	0.000489237	0	0	2.39236e-07	0.000471793	0.000369538	-0.260307	3.60285	725	3	-0.803775	0	Ultra peripheral	Proliferation Domain_Cortex_BRZ_2_BL
AT5G11890	AT5G11890	2	2	0	0	0	0.000978474	0.000978474	0	0	2.39236e-07	0.00646282	0.00036288	-0.260307	3.60285	726	0	-0.433053	0	Ultra peripheral	Proliferation Domain_Cortex_BRZ_2_BL
AT3G54350	emb1967	1	1	0	0	0	0.000489237	0.000489237	0	0	2.39236e-07	0.00551976	0.000359944	-0.260307	3.60285	727	0	-0.48768	0	Ultra peripheral	Proliferation Domain_Cortex_BRZ_2_BL
AT3G03720	CAT4	1	1	0	0	0	0.000489237	0.000489237	0	0	2.39236e-07	0.0039125	0.000360725	-0.260307	3.60285	728	2	-0.977222	0	Ultra peripheral	Proliferation Domain_Cortex_BRZ_2_BL
AT1G53030	COX17-2	1	1	0	0	0	0.000489237	0.000489237	0	0	2.39236e-07	0.00551362	0.000359942	-0.260307	3.60285	729	0	-0.48768	0	Ultra peripheral	Proliferation Domain_Cortex_BRZ_2_BL
AT4G34050	CCoAOMT1	1	1	0	0	0	0.000489237	0.000489237	0	0	2.39236e-07	0.010941	0.000359025	-0.260307	3.60285	730	0	-0.48768	0	Ultra peripheral	Proliferation Domain_Cortex_BRZ_2_BL
AT1G04610	YUC3	2	2	0	0	0	0.000978474	0.000978474	0	0	2.39236e-07	0.00149635	0.000380368	-0.260307	3.60285	731	2	-0.914118	0	Ultra peripheral	Proliferation Domain_Cortex_BRZ_2_BL
AT2G16660	AT2G16660	1	1	0	0	0	0.000489237	0.000489237	0	0	2.39236e-07	0.0040344	0.000359629	-0.260307	3.60285	732	3	-0.803775	0	Ultra peripheral	Proliferation Domain_Cortex_BRZ_2_BL
AT2G47470	PDIL2-1	1	1	0	0	0	0.000489237	0.000489237	0	0	2.39236e-07	0.00040885	0.000370144	-0.260307	3.60285	733	2	-0.977222	0	Ultra peripheral	Proliferation Domain_Cortex_BRZ_2_BL
AT5G19820	emb2734	1	1	0	0	0	0.000489237	0.000489237	0	0	2.39236e-07	0.00400157	0.000360095	-0.260307	3.60285	734	0	-0.48768	0	Ultra peripheral	Proliferation Domain_Cortex_BRZ_2_BL
AT5G01040	LAC8	1	1	0	0	0	0.000489237	0.000489237	0	0	2.39236e-07	0.00256875	0.00036084	-0.260307	3.60285	735	0	-0.48768	0	Ultra peripheral	Proliferation Domain_Cortex_BRZ_2_BL
AT2G37760	AKR4C8	2	2	0	0	0	0.000978474	0.000978474	0	0	2.39236e-07	0.00950664	0.000361819	-0.260307	3.60285	736	0	-0.433053	0	Ultra peripheral	Proliferation Domain_Cortex_BRZ_2_BL
AT5G22300	NIT4	1	1	0	0	0	0.000489237	0.000489237	0	0	2.39236e-07	0.000549086	0.000369192	-0.260307	3.60285	737	3	-0.803775	0	Ultra peripheral	Proliferation Domain_Cortex_BRZ_2_BL
AT1G07210	AT1G07210	1	1	0	0	0	0.000489237	0.000489237	0	0	2.39236e-07	0.00239322	0.0003608	-0.260307	3.60285	738	0	-0.48768	0	Ultra peripheral	Proliferation Domain_Cortex_BRZ_2_BL
AT1G24190	SNL3	1	1	0	0	0	0.000489237	0.000489237	0	0	2.39236e-07	0.00130782	0.00036396	-0.260307	3.60285	739	0	-0.48768	0	Ultra peripheral	Proliferation Domain_Cortex_BRZ_2_BL
AT4G17490	ERF6	2	2	0	0	0	0.000978474	0.000978474	0	0	2.39236e-07	0.00158318	0.000375304	-0.260307	3.60285	740	3	-0.721144	0	Ultra peripheral	Proliferation Domain_Cortex_BRZ_2_BL
AT2G23690	AT2G23690	1	1	0	0	0	0.000489237	0.000489237	0	0	2.39236e-07	0.00156441	0.000362301	-0.260307	3.60285	741	0	-0.48768	0	Ultra peripheral	Proliferation Domain_Cortex_BRZ_2_BL
AT1G65920	AT1G65920	1	1	0	0	0	0.000489237	0.000489237	0	0	2.39236e-07	0.0108103	0.000359018	-0.260307	3.60285	742	0	-0.48768	0	Ultra peripheral	Proliferation Domain_Cortex_BRZ_2_BL
AT5G60530	AT5G60530	1	1	0	0	0	0.000489237	0.000489237	0	0	2.39236e-07	0.000722378	0.000366074	-0.260307	3.60285	743	3	-0.803775	0	Ultra peripheral	Proliferation Domain_Cortex_BRZ_2_BL
AT5G15190	AT5G15190	1	1	0	0	0	0.000489237	0.000489237	0	0	2.39236e-07	0.00654246	0.000359184	-0.260307	3.60285	744	0	-0.48768	0	Ultra peripheral	Proliferation Domain_Cortex_BRZ_2_BL
AT4G03550	CALS12	1	1	0	0	0	0.000489237	0.000489237	0	0	2.39236e-07	0.00654148	0.000359184	-0.260307	3.60285	745	0	-0.48768	0	Ultra peripheral	Proliferation Domain_Cortex_BRZ_2_BL
AT3G13650	DIR7	1	1	0	0	0	0.000489237	0.000489237	0	0	2.39236e-07	0.000672419	0.000363829	-0.260307	3.60285	746	3	-0.803775	0	Ultra peripheral	Proliferation Domain_Cortex_BRZ_2_BL
AT1G28130	GH3.17	1	1	0	0	0	0.000489237	0.000489237	0	0	2.39236e-07	0.00249025	0.00036009	-0.260307	3.60285	747	0	-0.48768	0	Ultra peripheral	Proliferation Domain_Cortex_BRZ_2_BL
AT1G50320	ATHX	1	1	0	0	0	0.000489237	0.000489237	0	0	2.39236e-07	0.000333006	0.000370094	-0.260307	3.60285	748	3	-0.803775	0	Ultra peripheral	Proliferation Domain_Cortex_BRZ_2_BL
AT4G38680	CSP2	1	1	0	0	0	0.000489237	0.000489237	0	0	2.39236e-07	0.000334313	0.000363448	-0.260307	3.60285	749	0	-0.48768	0	Ultra peripheral	Proliferation Domain_Cortex_BRZ_2_BL
AT5G23890	AT5G23890	1	1	0	0	0	0.000489237	0.000489237	0	0	2.39236e-07	0.00209033	0.000361513	-0.260307	3.60285	750	0	-0.48768	0	Ultra peripheral	Proliferation Domain_Cortex_BRZ_2_BL
AT3G48990	AAE3	1	1	0	0	0	0.000489237	0.000489237	0	0	2.39236e-07	0.00552579	0.00035949	-0.260307	3.60285	751	0	-0.48768	0	Ultra peripheral	Proliferation Domain_Cortex_BRZ_2_BL
AT2G35780	SCPL26	1	1	0	0	0	0.000489237	0.000489237	0	0	2.39236e-07	0.00247478	0.00036008	-0.260307	3.60285	752	0	-0.48768	0	Ultra peripheral	Proliferation Domain_Cortex_BRZ_2_BL
AT2G20670	AT2G20670	1	1	0	0	0	0.000489237	0.000489237	0	0	2.39236e-07	0.00647751	0.000359177	-0.260307	3.60285	753	0	-0.48768	0	Ultra peripheral	Proliferation Domain_Cortex_BRZ_2_BL
AT2G14910	AT2G14910	1	1	0	0	0	0.000489237	0.000489237	0	0	2.39236e-07	0.000693757	0.000366614	-0.260307	3.60285	754	2	-0.977222	0	Ultra peripheral	Proliferation Domain_Cortex_BRZ_2_BL
AT5G61510	AT5G61510	1	1	0	0	0	0.000489237	0.000489237	0	0	2.39236e-07	0.00647377	0.000359177	-0.260307	3.60285	755	0	-0.48768	0	Ultra peripheral	Proliferation Domain_Cortex_BRZ_2_BL
AT2G43540	AT2G43540	1	1	0	0	0	0.000489237	0.000489237	0	0	2.39236e-07	0.0106575	0.00035901	-0.260307	3.60285	756	0	-0.48768	0	Ultra peripheral	Proliferation Domain_Cortex_BRZ_2_BL
AT1G32790	CID11	1	1	0	0	0	0.000489237	0.000489237	0	0	2.39236e-07	0.000392932	0.000376849	-0.260307	3.60285	757	2	-0.977222	0	Ultra peripheral	Proliferation Domain_Cortex_BRZ_2_BL
AT1G55160	AT1G55160	1	1	0	0	0	0.000489237	0.000489237	0	0	2.39236e-07	0.00186602	0.000363055	-0.260307	3.60285	758	3	-0.803775	0	Ultra peripheral	Proliferation Domain_Cortex_BRZ_2_BL
AT1G72150	PATL1	1	1	0	0	0	0.000489237	0.000489237	0	0	2.39236e-07	0.00564865	0.0003601	-0.260307	3.60285	759	0	-0.48768	0	Ultra peripheral	Proliferation Domain_Cortex_BRZ_2_BL
AT1G54390	ING2	1	1	0	0	0	0.000489237	0.000489237	0	0	2.39236e-07	0.000410246	0.000374565	-0.260307	3.60285	760	0	-0.48768	0	Ultra peripheral	Proliferation Domain_Cortex_BRZ_2_BL
AT2G45290	TKL-2	2	2	0	0	0	0.000978474	0.000978474	0	0	2.39236e-07	0.00675349	0.000366236	-0.260307	3.60285	761	0	-0.433053	0	Ultra peripheral	Proliferation Domain_Cortex_BRZ_2_BL
AT2G02160	AT2G02160	1	1	0	0	0	0.000489237	0.000489237	0	0	2.39236e-07	0.000970954	0.000362936	-0.260307	3.60285	762	0	-0.48768	0	Ultra peripheral	Proliferation Domain_Cortex_BRZ_2_BL
AT3G28730	SSRP1	2	2	0	0	0	0.000978474	0.000978474	0	0	2.39236e-07	0.00230472	0.000367206	-0.260307	3.60285	763	0	-0.433053	0	Ultra peripheral	Proliferation Domain_Cortex_BRZ_2_BL
AT3G58850	PAR2	1	1	0	0	0	0.000489237	0.000489237	0	0	2.39236e-07	0.00145938	0.000361262	-0.260307	3.60285	764	0	-0.48768	0	Ultra peripheral	Proliferation Domain_Cortex_BRZ_2_BL
AT4G04800	MSRB3	1	1	0	0	0	0.000489237	0.000489237	0	0	2.39236e-07	0.00390066	0.000360054	-0.260307	3.60285	765	0	-0.48768	0	Ultra peripheral	Proliferation Domain_Cortex_BRZ_2_BL
AT5G59380	MBD6	1	1	0	0	0	0.000489237	0.000489237	0	0	2.39236e-07	0.00120257	0.000364444	-0.260307	3.60285	766	3	-0.803775	0	Ultra peripheral	Proliferation Domain_Cortex_BRZ_2_BL
AT2G32600	AT2G32600	1	1	0	0	0	0.000489237	0.000489237	0	0	2.39236e-07	0.000189981	0.000443159	-0.260307	3.60285	767	2	-0.977222	0	Ultra peripheral	Proliferation Domain_Cortex_BRZ_2_BL
AT5G05880	UGT76C4	1	1	0	0	0	0.000489237	0.000489237	0	0	2.39236e-07	0.00245265	0.000360066	-0.260307	3.60285	768	0	-0.48768	0	Ultra peripheral	Proliferation Domain_Cortex_BRZ_2_BL
AT3G27170	CLC-B	1	1	0	0	0	0.000489237	0.000489237	0	0	2.39236e-07	0.00547217	0.000359481	-0.260307	3.60285	769	0	-0.48768	0	Ultra peripheral	Proliferation Domain_Cortex_BRZ_2_BL
AT4G24750	STR11	1	1	0	0	0	0.000489237	0.000489237	0	0	2.39236e-07	7.69379e-05	0.000387108	-0.260307	3.60285	770	2	-0.977222	0	Ultra peripheral	Proliferation Domain_Cortex_BRZ_2_BL
AT4G31580	RSZ22	1	1	0	0	0	0.000489237	0.000489237	0	0	2.39236e-07	0.00402723	0.000360306	-0.260307	3.60285	771	0	-0.48768	0	Ultra peripheral	Proliferation Domain_Cortex_BRZ_2_BL
AT3G57062	AT3G57062	1	1	0	0	0	0.000489237	0.000489237	0	0	2.39236e-07	0.0105832	0.000359006	-0.260307	3.60285	772	0	-0.48768	0	Ultra peripheral	Proliferation Domain_Cortex_BRZ_2_BL
AT3G24500	MBF1C	1	1	0	0	0	0.000489237	0.000489237	0	0	2.39236e-07	0.00641112	0.00035917	-0.260307	3.60285	773	0	-0.48768	0	Ultra peripheral	Proliferation Domain_Cortex_BRZ_2_BL
AT1G52910	AT1G52910	1	1	0	0	0	0.000489237	0.000489237	0	0	2.39236e-07	0.00321895	0.000359719	-0.260307	3.60285	774	0	-0.48768	0	Ultra peripheral	Proliferation Domain_Cortex_BRZ_2_BL
AT1G33410	SAR1	1	1	0	0	0	0.000489237	0.000489237	0	0	2.39236e-07	0.00454541	0.000359728	-0.260307	3.60285	775	0	-0.48768	0	Ultra peripheral	Proliferation Domain_Cortex_BRZ_2_BL
AT5G26280	AT5G26280	1	1	0	0	0	0.000489237	0.000489237	0	0	2.39236e-07	0.00429416	0.000359839	-0.260307	3.60285	776	3	-0.803775	0	Ultra peripheral	Proliferation Domain_Cortex_BRZ_2_BL
AT2G21150	XCT	1	1	0	0	0	0.000489237	0.000489237	0	0	2.39236e-07	0.00144403	0.000363317	-0.260307	3.60285	777	2	-0.977222	0	Ultra peripheral	Proliferation Domain_Cortex_BRZ_2_BL
AT1G07980	NF-YC10	1	1	0	0	0	0.000489237	0.000489237	0	0	2.39236e-07	0.00639104	0.000359168	-0.260307	3.60285	778	0	-0.48768	0	Ultra peripheral	Proliferation Domain_Cortex_BRZ_2_BL
AT3G05040	HST	1	1	0	0	0	0.000489237	0.000489237	0	0	2.39236e-07	0.00176351	0.000362208	-0.260307	3.60285	779	3	-0.803775	0	Ultra peripheral	Proliferation Domain_Cortex_BRZ_2_BL
AT2G38860	DJ1E	1	1	0	0	0	0.000489237	0.000489237	0	0	2.39236e-07	0.00587793	0.000359721	-0.260307	3.60285	780	2	-0.977222	0	Ultra peripheral	Proliferation Domain_Cortex_BRZ_2_BL
AT2G28910	CXIP4	1	1	0	0	0	0.000489237	0.000489237	0	0	2.39236e-07	0.00530767	0.000359887	-0.260307	3.60285	781	0	-0.48768	0	Ultra peripheral	Proliferation Domain_Cortex_BRZ_2_BL
AT2G29050	RBL1	1	1	0	0	0	0.000489237	0.000489237	0	0	2.39236e-07	0.000216945	0.0003772	-0.260307	3.60285	782	0	-0.48768	0	Ultra peripheral	Proliferation Domain_Cortex_BRZ_2_BL
AT3G58750	CSY2	1	1	0	0	0	0.000489237	0.000489237	0	0	2.39236e-07	0.00425355	0.000359739	-0.260307	3.60285	783	0	-0.48768	0	Ultra peripheral	Proliferation Domain_Cortex_BRZ_2_BL
AT4G38740	CYP18-3	1	1	0	0	0	0.000489237	0.000489237	0	0	2.39236e-07	0.0024342	0.000360053	-0.260307	3.60285	784	0	-0.48768	0	Ultra peripheral	Proliferation Domain_Cortex_BRZ_2_BL
AT3G22190	IQD5	1	1	0	0	0	0.000489237	0.000489237	0	0	2.39236e-07	0.00543048	0.000359473	-0.260307	3.60285	785	0	-0.48768	0	Ultra peripheral	Proliferation Domain_Cortex_BRZ_2_BL
AT3G18780	ACT2	1	1	0	0	0	0.000489237	0.000489237	0	0	2.39236e-07	0.00585796	0.000359717	-0.260307	3.60285	786	2	-0.977222	0	Ultra peripheral	Proliferation Domain_Cortex_BRZ_2_BL
AT4G22140	EBS	1	1	0	0	0	0.000489237	0.000489237	0	0	2.39236e-07	0.000958522	0.000366298	-0.260307	3.60285	787	2	-0.977222	0	Ultra peripheral	Proliferation Domain_Cortex_BRZ_2_BL
AT1G77500	AT1G77500	1	1	0	0	0	0.000489237	0.000489237	0	0	2.39236e-07	0.00151609	0.000362182	-0.260307	3.60285	788	0	-0.48768	0	Ultra peripheral	Proliferation Domain_Cortex_BRZ_2_BL
AT1G69750	COX19-2	1	1	0	0	0	0.000489237	0.000489237	0	0	2.39236e-07	0.00113632	0.000364835	-0.260307	3.60285	789	2	-0.977222	0	Ultra peripheral	Proliferation Domain_Cortex_BRZ_2_BL
AT1G20850	XCP2	1	1	0	0	0	0.000489237	0.000489237	0	0	2.39236e-07	0.00318703	0.000359707	-0.260307	3.60285	790	0	-0.48768	0	Ultra peripheral	Proliferation Domain_Cortex_BRZ_2_BL
AT1G60860	AGD2	1	1	0	0	0	0.000489237	0.000489237	0	0	2.39236e-07	0.00539125	0.000359466	-0.260307	3.60285	791	0	-0.48768	0	Ultra peripheral	Proliferation Domain_Cortex_BRZ_2_BL
AT5G67560	ARL8B	1	1	0	0	0	0.000489237	0.000489237	0	0	2.39236e-07	0.0031735	0.000359702	-0.260307	3.60285	792	0	-0.48768	0	Ultra peripheral	Proliferation Domain_Cortex_BRZ_2_BL
AT5G62540	UBC3	1	1	0	0	0	0.000489237	0.000489237	0	0	2.39236e-07	0.000649196	0.000363643	-0.260307	3.60285	793	3	-0.803775	0	Ultra peripheral	Proliferation Domain_Cortex_BRZ_2_BL
AT5G11800	KEA6	1	1	0	0	0	0.000489237	0.000489237	0	0	2.39236e-07	0.00245722	0.000360737	-0.260307	3.60285	794	0	-0.48768	0	Ultra peripheral	Proliferation Domain_Cortex_BRZ_2_BL
AT5G03030	AT5G03030	1	1	0	0	0	0.000489237	0.000489237	0	0	2.39236e-07	0.00384201	0.000359574	-0.260307	3.60285	795	3	-0.803775	0	Ultra peripheral	Proliferation Domain_Cortex_BRZ_2_BL
AT3G46820	TOPP5	1	1	0	0	0	0.000489237	0.000489237	0	0	2.39236e-07	0.0115118	0.00035983	-0.260307	3.60285	796	0	-0.48768	0	Ultra peripheral	Proliferation Domain_Cortex_BRZ_2_BL
AT4G19180	APY7	1	1	0	0	0	0.000489237	0.000489237	0	0	2.39236e-07	0.0020285	0.000361423	-0.260307	3.60285	797	0	-0.48768	0	Ultra peripheral	Proliferation Domain_Cortex_BRZ_2_BL
AT2G41850	ADPG2	1	1	0	0	0	0.000489237	0.000489237	0	0	2.39236e-07	0.00536666	0.000359461	-0.260307	3.60285	798	0	-0.48768	0	Ultra peripheral	Proliferation Domain_Cortex_BRZ_2_BL
AT1G20696	HMGB3	1	1	0	0	0	0.000489237	0.000489237	0	0	2.39236e-07	0.00301189	0.000360243	-0.260307	3.60285	799	0	-0.48768	0	Ultra peripheral	Proliferation Domain_Cortex_BRZ_2_BL
AT4G34590	BZIP11	123	1	122	0.0113288	0.00969242	0.0708525	0.000576037	0.0702765	1888	3.76032e-07	0.44147	0.0004175	-0.231585	3.32745	1	1	3.65803	0.593165	Connector Hub	Proliferation Domain_Cortex_BRZ_4_BL
AT1G46264	HSFB4	141	22	119	0.0395137	0.0435226	0.0812212	0.0126728	0.0685484	51057	6.27812e-07	0.474952	0.00049853	-0.231585	3.32745	1	1	4.23123	0.591998	Connector Hub	Proliferation Domain_Cortex_BRZ_4_BL
AT3G46070	AT3G46070	123	0	123	0.0187925	0.0219748	0.0708525	0	0.0708525	0	6.36839e-07	0.383638	0.000416599	-0.231585	3.32745	1	0	3.20619	0.355608	Connector Hub	Proliferation Domain_Cortex_BRZ_4_BL
AT2G22840	GRF1	20	4	16	0.205263	0.154484	0.0115207	0.00230415	0.00921659	1637	6.27808e-07	0.0852223	0.000423812	-0.231585	3.32745	1	1	0.0914101	0.54	Peripheral	Proliferation Domain_Cortex_BRZ_4_BL
AT3G44750	HDT1	102	51	51	0.0627063	0.0811396	0.0587558	0.0293779	0.0293779	8818	3.52544e-07	0.901575	0.00350535	-0.231585	3.32745	1	2	3.9823	0.4354	Connector Hub	Proliferation Domain_Cortex_BRZ_4_BL
AT1G71260	WHY2	39	25	14	0.0391363	0.0578687	0.0224654	0.0144009	0.00806452	2510	3.5428e-07	0.199426	0.0015176	-0.231585	3.32745	1	2	0.624186	0.539119	Peripheral	Proliferation Domain_Cortex_BRZ_4_BL
AT5G53290	CRF3	54	0	54	0.00489168	0.00453866	0.031106	0	0.031106	0	6.29871e-07	0.1766	0.000416599	-0.231585	3.32745	1	1	0.855685	0.582305	Peripheral	Proliferation Domain_Cortex_BRZ_4_BL
AT2G28710	AT2G28710	86	0	86	0	0	0.0495392	0	0.0495392	0	3.48912e-07	0.300202	0.000416599	-0.231585	3.32745	1	0	1.45181	0.540022	Peripheral	Proliferation Domain_Cortex_BRZ_4_BL
AT2G22540	SVP	130	0	130	0.0135957	0.0130648	0.0748848	0	0.0748848	0	6.35433e-07	0.451403	0.000416599	-0.231585	3.32745	1	2	3.29697	0.61503	Connector Hub	Proliferation Domain_Cortex_BRZ_4_BL
AT2G02070	IDD5	220	0	220	0.0175176	0.0208624	0.126728	0	0.126728	0	6.36136e-07	0.654572	0.000416599	-0.231585	3.32745	1	0	5.98055	0.40719	Connector Hub	Proliferation Domain_Cortex_BRZ_4_BL
AT3G56850	DPBF3	68	0	68	0	0	0.0391705	0	0.0391705	0	3.45147e-07	0.18856	0.000416599	-0.231585	3.32745	1	0	0.799023	0.586505	Peripheral	Proliferation Domain_Cortex_BRZ_4_BL
AT1G72050	TFIIIA	119	0	119	0.011252	0.0108897	0.0685484	0	0.0685484	0	6.3543e-07	0.4587	0.000416599	-0.231585	3.32745	1	2	3.22843	0.575383	Connector Hub	Proliferation Domain_Cortex_BRZ_4_BL
AT1G27050	ATHB54	9	0	9	0.166667	0.337904	0.00518433	0	0.00518433	0	3.52977e-07	0.101457	0.000416599	-0.231585	3.32745	1	2	-0.403806	0	Ultra peripheral	Proliferation Domain_Cortex_BRZ_4_BL
AT5G45300	BMY2	44	0	44	0.00634249	0.0058305	0.0253456	0	0.0253456	0	6.2987e-07	0.176847	0.000416599	-0.231585	3.32745	1	2	0.418588	0.629132	Connector	Proliferation Domain_Cortex_BRZ_4_BL
AT3G16870	GATA17	68	1	67	0.0324846	0.0501998	0.0391705	0.000576037	0.0385945	93	3.56253e-07	0.334346	0.000419359	-0.231585	3.32745	1	2	1.85778	0.534602	Peripheral	Proliferation Domain_Cortex_BRZ_4_BL
AT3G54320	WRI1	113	4	109	0.0202276	0.016857	0.0650922	0.00230415	0.062788	4311	6.27809e-07	0.343422	0.000435021	-0.231585	3.32745	1	1	2.63899	0.633722	Connector Hub	Proliferation Domain_Cortex_BRZ_4_BL
AT1G08010	GATA11	85	11	74	0.0669468	0.0551381	0.0489631	0.00633641	0.0426267	4017	3.82274e-07	0.278519	0.000472401	-0.231585	3.32745	1	0	2.02301	0.328304	Peripheral	Proliferation Domain_Cortex_BRZ_4_BL
AT4G27950	CRF4	170	1	169	0.0127393	0.0133215	0.0979263	0.000576037	0.0973502	3883	6.27812e-07	0.480865	0.000417328	-0.231585	3.32745	1	1	5.95085	0.542278	Connector Hub	Proliferation Domain_Cortex_BRZ_4_BL
AT3G56570	AT3G56570	13	6	7	0.192308	0.278709	0.00748848	0.00345622	0.00403226	412	3.52544e-07	0.134258	0.000467715	-0.231585	3.32745	1	2	-0.472339	0.396694	Peripheral	Proliferation Domain_Cortex_BRZ_4_BL
AT5G10280	MYB92	98	0	98	0.00547023	0.00554115	0.0564516	0	0.0564516	0	6.31946e-07	0.351135	0.000416599	-0.231585	3.32745	1	1	2.76637	0.588297	Connector Hub	Proliferation Domain_Cortex_BRZ_4_BL
AT4G35590	RKD5	8	0	8	0	0	0.00460829	0	0.00460829	0	3.33163e-07	0.0637778	0.000416599	-0.231585	3.32745	1	2	-0.677938	0.53125	Peripheral	Proliferation Domain_Cortex_BRZ_4_BL
AT2G40260	AT2G40260	317	29	288	0.0281915	0.0322815	0.182604	0.0167051	0.165899	37480	6.27812e-07	1	0.000748742	-0.231585	3.32745	1	0	7.16373	0.552458	Connector Hub	Proliferation Domain_Cortex_BRZ_4_BL
AT1G28520	VOZ1	2	0	2	0	0	0.00115207	0	0.00115207	0	3.52977e-07	0.0723665	0.000416599	-0.231585	3.32745	1	2	-0.952069	0.5	Peripheral	Proliferation Domain_Cortex_BRZ_4_BL
AT1G03840	MGP	303	5	298	0.0111031	0.0119492	0.174539	0.00288018	0.171659	29275	6.27812e-07	0.905501	0.000434519	-0.231585	3.32745	1	1	10.3454	0.57772	Connector Hub	Proliferation Domain_Cortex_BRZ_4_BL
AT2G36270	ABI5	107	0	107	0.00299771	0.00357696	0.0616359	0	0.0616359	0	3.62535e-07	0.346431	0.000416599	-0.231585	3.32745	1	1	2.44793	0.638833	Connector	Proliferation Domain_Cortex_BRZ_4_BL
AT4G16141	AT4G16141	97	40	57	0.0912801	0.0990066	0.0558756	0.0230415	0.0328341	11746	3.52544e-07	0.383997	0.00129211	-0.231585	3.32745	1	2	3.50257	0.444319	Connector Hub	Proliferation Domain_Cortex_BRZ_4_BL
AT5G65050	AGL31	76	1	75	0.0161404	0.0134273	0.0437788	0.000576037	0.0432028	2266	6.2781e-07	0.232239	0.000417256	-0.231585	3.32745	1	2	1.30951	0.647161	Connector	Proliferation Domain_Cortex_BRZ_4_BL
AT4G24060	DOF4.6	53	0	53	0.0246734	0.0211727	0.03053	0	0.03053	0	6.34728e-07	0.19461	0.000416599	-0.231585	3.32745	1	2	1.37805	0.503382	Peripheral	Proliferation Domain_Cortex_BRZ_4_BL
AT3G11440	ATMYB65	59	0	59	0.0187025	0.0184614	0.0339862	0	0.0339862	0	3.84316e-07	0.190448	0.000416599	-0.231585	3.32745	1	0	1.08462	0.375754	Peripheral	Proliferation Domain_Cortex_BRZ_4_BL
AT1G44810	AT1G44810	7	3	4	0.0952381	0.0618329	0.00403226	0.00172811	0.00230415	18	3.32393e-07	0.0363788	0.000424816	-0.231585	3.32745	1	1	-0.354417	0.44898	Peripheral	Proliferation Domain_Cortex_BRZ_4_BL
AT4G37940	AGL21	101	0	101	0.0124752	0.0152445	0.0581797	0	0.0581797	0	6.31252e-07	0.460144	0.000416599	-0.231585	3.32745	1	2	2.9543	0.583472	Connector Hub	Proliferation Domain_Cortex_BRZ_4_BL
AT5G01310	APTX	8	0	8	0	0	0.00460829	0	0.00460829	0	3.33163e-07	0.0739907	0.000416599	-0.231585	3.32745	1	1	-0.354417	0.46875	Peripheral	Proliferation Domain_Cortex_BRZ_4_BL
AT4G23750	CRF2	42	0	42	0.0371661	0.0706149	0.0241935	0	0.0241935	0	3.56033e-07	0.258707	0.000416599	-0.231585	3.32745	1	2	0.898318	0.471655	Peripheral	Proliferation Domain_Cortex_BRZ_4_BL
AT1G20910	ARID6	88	0	88	0.0164577	0.0151338	0.0506912	0	0.0506912	0	6.3264e-07	0.387599	0.000416599	-0.231585	3.32745	1	2	1.92631	0.639721	Connector	Proliferation Domain_Cortex_BRZ_4_BL
AT5G23930	AT5G23930	79	0	79	0.00162285	0.00186893	0.0455069	0	0.0455069	0	3.65759e-07	0.226403	0.000416599	-0.231585	3.32745	1	1	2.0021	0.608877	Peripheral	Proliferation Domain_Cortex_BRZ_4_BL
AT1G76510	AT1G76510	64	0	64	0.00545635	0.00600729	0.0368664	0	0.0368664	0	3.78753e-07	0.236759	0.000416599	-0.231585	3.32745	1	1	1.11044	0.632812	Connector	Proliferation Domain_Cortex_BRZ_4_BL
AT1G18330	RVE7	139	0	139	0.0182463	0.0184687	0.0800691	0	0.0800691	0	6.38251e-07	0.38241	0.000416599	-0.231585	3.32745	1	0	3.24699	0.455256	Connector Hub	Proliferation Domain_Cortex_BRZ_4_BL
AT4G11140	CRF1	85	0	85	0.0123249	0.0219226	0.0489631	0	0.0489631	0	3.65063e-07	0.371809	0.000416599	-0.231585	3.32745	1	2	2.88577	0.478339	Connector Hub	Proliferation Domain_Cortex_BRZ_4_BL
AT2G01930	BPC1	87	0	87	0.0211173	0.0185521	0.0501152	0	0.0501152	0	6.32641e-07	0.304756	0.000416599	-0.231585	3.32745	1	0	1.37022	0.535342	Peripheral	Proliferation Domain_Cortex_BRZ_4_BL
AT5G41315	GL3	77	0	77	0.00307587	0.00319457	0.0443548	0	0.0443548	0	3.71423e-07	0.264005	0.000416599	-0.231585	3.32745	1	1	1.81103	0.621353	Connector	Proliferation Domain_Cortex_BRZ_4_BL
AT2G01060	PHL7	85	0	85	0.010084	0.0101438	0.0489631	0	0.0489631	0	6.31253e-07	0.284964	0.000416599	-0.231585	3.32745	1	2	3.84523	0.28872	Connector Hub	Proliferation Domain_Cortex_BRZ_4_BL
AT1G66140	ZFP4	5	0	5	0	0	0.00288018	0	0.00288018	0	3.32585e-07	0.0527528	0.000416599	-0.231585	3.32745	1	2	-0.74647	0.32	Peripheral	Proliferation Domain_Cortex_BRZ_4_BL
AT1G49480	REM19	132	0	132	0.0211659	0.0207437	0.0760369	0	0.0760369	0	6.32641e-07	0.418358	0.000416599	-0.231585	3.32745	1	0	3.32859	0.388545	Connector Hub	Proliferation Domain_Cortex_BRZ_4_BL
AT4G38170	FRS9	150	0	150	0.00841163	0.00829984	0.0864055	0	0.0864055	0	6.31253e-07	0.654663	0.000416599	-0.231585	3.32745	1	1	2.83006	0.658578	Connector Hub	Proliferation Domain_Cortex_BRZ_4_BL
AT3G48430	REF6	46	0	46	0.0164251	0.0326134	0.0264977	0	0.0264977	0	6.29181e-07	0.20324	0.000416599	-0.231585	3.32745	1	2	1.03538	0.490548	Peripheral	Proliferation Domain_Cortex_BRZ_4_BL
AT3G21175	GATA24	73	0	73	0.0182648	0.0264214	0.0420507	0	0.0420507	0	3.6368e-07	0.255941	0.000416599	-0.231585	3.32745	1	2	2.06338	0.516044	Peripheral	Proliferation Domain_Cortex_BRZ_4_BL
AT5G17800	MYB56	66	0	66	0.00979021	0.011515	0.0380184	0	0.0380184	0	3.84572e-07	0.259604	0.000416599	-0.231585	3.32745	1	1	1.3652	0.630395	Connector	Proliferation Domain_Cortex_BRZ_4_BL
AT1G72650	TRFL6	9	0	9	0.194444	0.363438	0.00518433	0	0.00518433	0	3.52977e-07	0.0921191	0.000416599	-0.231585	3.32745	1	2	-0.472339	0.197531	Peripheral	Proliferation Domain_Cortex_BRZ_4_BL
AT2G23380	CLF	46	0	46	0	0	0.0264977	0	0.0264977	0	3.40654e-07	0.16512	0.000416599	-0.231585	3.32745	1	2	1.58365	0.293951	Peripheral	Proliferation Domain_Cortex_BRZ_4_BL
AT2G18280	TULP2	7	0	7	0	0	0.00403226	0	0.00403226	0	3.3297e-07	0.0341637	0.000416599	-0.231585	3.32745	1	2	-0.74647	0.571429	Peripheral	Proliferation Domain_Cortex_BRZ_4_BL
AT3G25990	GT-4	35	0	35	0	0	0.0201613	0	0.0201613	0	3.38451e-07	0.122162	0.000416599	-0.231585	3.32745	1	2	0.418588	0.519184	Peripheral	Proliferation Domain_Cortex_BRZ_4_BL
AT1G30490	ATHB-9	85	0	85	0.0165266	0.0215153	0.0489631	0	0.0489631	0	6.31945e-07	0.376817	0.000416599	-0.231585	3.32745	1	0	0.880622	0.622837	Connector	Proliferation Domain_Cortex_BRZ_4_BL
AT5G46590	anac096	67	0	67	0.0262325	0.0234915	0.0385945	0	0.0385945	0	6.34733e-07	0.213333	0.000416599	-0.231585	3.32745	1	1	0.855685	0.653152	Connector	Proliferation Domain_Cortex_BRZ_4_BL
AT3G50870	GATA18	98	0	98	0.00673259	0.00660618	0.0564516	0	0.0564516	0	6.29872e-07	0.27805	0.000416599	-0.231585	3.32745	1	1	2.76637	0.590379	Connector Hub	Proliferation Domain_Cortex_BRZ_4_BL
AT2G20400	AT2G20400	126	0	126	0.000888889	0.00112819	0.0725806	0	0.0725806	0	3.80757e-07	0.331963	0.000416599	-0.231585	3.32745	1	1	4.23123	0.553414	Connector Hub	Proliferation Domain_Cortex_BRZ_4_BL
AT1G77570	AT1G77570	41	0	41	0.00731707	0.00545042	0.0236175	0	0.0236175	0	3.60266e-07	0.150722	0.000416599	-0.231585	3.32745	1	2	0.829785	0.465199	Peripheral	Proliferation Domain_Cortex_BRZ_4_BL
AT5G58900	AT5G58900	78	0	78	0.018981	0.0188682	0.0449309	0	0.0449309	0	6.29871e-07	0.268799	0.000416599	-0.231585	3.32745	1	0	1.37022	0.474688	Peripheral	Proliferation Domain_Cortex_BRZ_4_BL
AT5G03150	JKD	103	31	72	0.13459	0.136982	0.0593318	0.0178571	0.0414747	12347	6.27811e-07	0.397748	0.000757987	-0.231585	3.32745	1	0	2.6758	0.317843	Connector Hub	Proliferation Domain_Cortex_BRZ_4_BL
AT4G32880	ATHB-8	61	0	61	0.010929	0.0114044	0.0351382	0	0.0351382	0	6.30561e-07	0.243738	0.000416599	-0.231585	3.32745	1	0	0.35023	0.643913	Connector	Proliferation Domain_Cortex_BRZ_4_BL
AT4G36160	ANAC076	186	0	186	0.0205754	0.0229301	0.107143	0	0.107143	0	6.49778e-07	0.576637	0.000416599	-0.231585	3.32745	1	0	4.10378	0.521621	Connector Hub	Proliferation Domain_Cortex_BRZ_4_BL
AT1G01060	LHY	49	0	49	0.0246599	0.0216159	0.0282258	0	0.0282258	0	6.31946e-07	0.154912	0.000416599	-0.231585	3.32745	1	2	1.03538	0.516451	Peripheral	Proliferation Domain_Cortex_BRZ_4_BL
AT2G02080	IDD4	94	0	94	0.0377488	0.0353921	0.0541475	0	0.0541475	0	6.29872e-07	0.344185	0.000416599	-0.231585	3.32745	1	0	2.3494	0.316885	Peripheral	Proliferation Domain_Cortex_BRZ_4_BL
AT5G65230	AtMYB53	32	0	32	0.00604839	0.0048998	0.0184332	0	0.0184332	0	3.58918e-07	0.114969	0.000416599	-0.231585	3.32745	1	2	0.281522	0.564453	Peripheral	Proliferation Domain_Cortex_BRZ_4_BL
AT3G58120	BZIP61	24	15	9	0.257246	0.240155	0.0138249	0.00864055	0.00518433	511	3.67628e-07	0.135049	0.000455859	-0.231585	3.32745	1	0	-0.0169647	0.413194	Peripheral	Proliferation Domain_Cortex_BRZ_4_BL
AT4G24150	GRF8	2	0	2	0	0	0.00115207	0	0.00115207	0	3.3201e-07	0.0049018	0.000416599	-0.231585	3.32745	5	0	-0.669755	0	Ultra peripheral	Proliferation Domain_Cortex_BRZ_4_BL
AT5G56860	GATA21	8	0	8	0	0	0.00460829	0	0.00460829	0	3.33163e-07	0.040294	0.000416599	-0.231585	3.32745	1	2	-0.74647	0.5	Peripheral	Proliferation Domain_Cortex_BRZ_4_BL
AT5G66700	ATHB-53	73	0	73	0.00532725	0.00601215	0.0420507	0	0.0420507	0	3.80254e-07	0.237674	0.000416599	-0.231585	3.32745	1	1	1.68365	0.630512	Connector	Proliferation Domain_Cortex_BRZ_4_BL
AT1G62700	NAC026	128	0	128	0.00369094	0.00378616	0.0737327	0	0.0737327	0	3.80003e-07	0.386229	0.000416599	-0.231585	3.32745	1	1	3.97648	0.571411	Connector Hub	Proliferation Domain_Cortex_BRZ_4_BL
AT3G44460	DPBF2	107	0	107	0.0234527	0.0241289	0.0616359	0	0.0616359	0	6.33337e-07	0.341969	0.000416599	-0.231585	3.32745	1	0	2.1454	0.490349	Peripheral	Proliferation Domain_Cortex_BRZ_4_BL
AT4G00390	AT4G00390	106	1	105	0.0109614	0.0103092	0.0610599	0.000576037	0.0604839	4607	6.27811e-07	0.206636	0.000417798	-0.231585	3.32745	1	1	3.72172	0.499288	Connector Hub	Proliferation Domain_Cortex_BRZ_4_BL
AT4G36620	GATA19	70	0	70	0.010352	0.0113984	0.0403226	0	0.0403226	0	6.32636e-07	0.201474	0.000416599	-0.231585	3.32745	1	1	1.17413	0.656735	Connector	Proliferation Domain_Cortex_BRZ_4_BL
AT5G60850	DOF5.4	38	0	38	0.0213371	0.0320155	0.0218894	0	0.0218894	0	6.28495e-07	0.157648	0.000416599	-0.231585	3.32745	1	2	0.898318	0.425208	Peripheral	Proliferation Domain_Cortex_BRZ_4_BL
AT1G63650	BHLH2	14	0	14	0.0989011	0.150349	0.00806452	0	0.00806452	0	3.6391e-07	0.042256	0.000416599	-0.231585	3.32745	1	1	0.0277205	0.336735	Peripheral	Proliferation Domain_Cortex_BRZ_4_BL
AT2G24570	WRKY17	38	0	38	0	0	0.0218894	0	0.0218894	0	3.39049e-07	0.1398	0.000416599	-0.231585	3.32745	1	2	0.212989	0.649584	Connector	Proliferation Domain_Cortex_BRZ_4_BL
AT5G64060	anac103	52	0	52	0	0	0.0299539	0	0.0299539	0	3.41868e-07	0.12558	0.000416599	-0.231585	3.32745	1	1	0.664617	0.650148	Connector	Proliferation Domain_Cortex_BRZ_4_BL
AT1G72360	HRE1	54	0	54	0.00628931	0.0046777	0.031106	0	0.031106	0	6.29872e-07	0.130154	0.000416599	-0.231585	3.32745	1	1	0.919375	0.650206	Connector	Proliferation Domain_Cortex_BRZ_4_BL
AT5G02470	DPA	46	0	46	0.0057971	0.00468217	0.0264977	0	0.0264977	0	3.62763e-07	0.132068	0.000416599	-0.231585	3.32745	1	2	0.624186	0.612476	Peripheral	Proliferation Domain_Cortex_BRZ_4_BL
AT1G16060	ADAP	158	0	158	0.00774006	0.00775028	0.0910138	0	0.0910138	0	6.48314e-07	0.35454	0.000416599	-0.231585	3.32745	1	0	2.96139	0.556081	Connector Hub	Proliferation Domain_Cortex_BRZ_4_BL
AT3G18990	VRN1	39	1	38	0.0215924	0.0190997	0.0224654	0.000576037	0.0218894	22	3.76032e-07	0.136085	0.000417828	-0.231585	3.32745	1	0	0.309431	0.460224	Peripheral	Proliferation Domain_Cortex_BRZ_4_BL
AT1G66470	BHLH83	10	0	10	0	0	0.00576037	0	0.00576037	0	3.33549e-07	0.0541817	0.000416599	-0.231585	3.32745	1	3	-0.0882918	0.72	Connector	Proliferation Domain_Cortex_BRZ_4_BL
AT4G36930	SPT	43	2	41	0.0454042	0.0423946	0.0247696	0.00115207	0.0236175	94	3.71662e-07	0.167401	0.000422807	-0.231585	3.32745	1	1	0.409858	0.651163	Connector	Proliferation Domain_Cortex_BRZ_4_BL
AT1G08970	NFYC9	10	3	7	0.177778	0.136785	0.00576037	0.00172811	0.00403226	58	3.3297e-07	0.0807038	0.000422401	-0.231585	3.32745	1	1	-0.418107	0.66	Connector	Proliferation Domain_Cortex_BRZ_4_BL
AT1G03800	ERF10	106	0	106	0.00269542	0.00290475	0.0610599	0	0.0610599	0	3.78753e-07	0.255049	0.000416599	-0.231585	3.32745	1	1	3.72172	0.50712	Connector Hub	Proliferation Domain_Cortex_BRZ_4_BL
AT3G10030	AT3G10030	13	0	13	0.025641	0.0510589	0.00748848	0	0.00748848	0	3.66925e-07	0.0758779	0.000416599	-0.231585	3.32745	1	2	-0.609405	0.639053	Connector	Proliferation Domain_Cortex_BRZ_4_BL
AT2G34710	ATHB-14	82	0	82	0.00120446	0.00107398	0.047235	0	0.047235	0	6.30561e-07	0.300362	0.000416599	-0.231585	3.32745	1	0	0.839823	0.636228	Connector	Proliferation Domain_Cortex_BRZ_4_BL
AT1G72740	AT1G72740	78	0	78	0.00832501	0.00930973	0.0449309	0	0.0449309	0	3.72143e-07	0.297805	0.000416599	-0.231585	3.32745	1	2	2.61164	0.487508	Connector Hub	Proliferation Domain_Cortex_BRZ_4_BL
AT5G22220	E2FB	50	0	50	0	0	0.0288018	0	0.0288018	0	3.65527e-07	0.195592	0.000416599	-0.231585	3.32745	1	2	0.898318	0.5768	Peripheral	Proliferation Domain_Cortex_BRZ_4_BL
AT3G55370	OBP3	33	0	33	0	0	0.0190092	0	0.0190092	0	3.38054e-07	0.123469	0.000416599	-0.231585	3.32745	1	2	0.761252	0.363636	Peripheral	Proliferation Domain_Cortex_BRZ_4_BL
AT1G19210	ERF017	83	0	83	0.0199824	0.020497	0.0478111	0	0.0478111	0	6.34034e-07	0.220639	0.000416599	-0.231585	3.32745	1	0	1.85981	0.380316	Peripheral	Proliferation Domain_Cortex_BRZ_4_BL
AT2G06200	AtGRF6	153	0	153	0.0162539	0.0222761	0.0881336	0	0.0881336	0	6.41095e-07	0.3757	0.000416599	-0.231585	3.32745	1	1	3.46696	0.629416	Connector Hub	Proliferation Domain_Cortex_BRZ_4_BL
AT1G17520	AT1G17520	56	0	56	0.0162338	0.0195454	0.0322581	0	0.0322581	0	3.61851e-07	0.235737	0.000416599	-0.231585	3.32745	1	2	2.61164	0.102679	Connector Hub	Proliferation Domain_Cortex_BRZ_4_BL
AT2G29660	AT2G29660	10	0	10	0.133333	0.132615	0.00576037	0	0.00576037	0	6.28495e-07	0.0608499	0.000416599	-0.231585	3.32745	1	0	-0.465758	0.46	Peripheral	Proliferation Domain_Cortex_BRZ_4_BL
AT1G68120	BPC3	2	0	2	0	0	0.00115207	0	0.00115207	0	3.54716e-07	0.0105735	0.000416599	-0.231585	3.32745	1	1	-0.609176	0.5	Peripheral	Proliferation Domain_Cortex_BRZ_4_BL
AT1G79580	SMB	76	12	64	0.0494737	0.0572374	0.0437788	0.00691244	0.0368664	46484	6.27811e-07	0.259745	0.000616566	-0.231585	3.32745	1	2	1.37805	0.614374	Peripheral	Proliferation Domain_Cortex_BRZ_4_BL
AT2G24790	COL3	10	2	8	0.0888889	0.0528628	0.00576037	0.00115207	0.00460829	10	3.33163e-07	0.0448835	0.000442406	-0.231585	3.32745	1	3	-0.0882918	0.72	Connector	Proliferation Domain_Cortex_BRZ_4_BL
AT4G01280	RVE5	29	0	29	0.0246305	0.0254561	0.0167051	0	0.0167051	0	6.30561e-07	0.0853367	0.000416599	-0.231585	3.32745	1	2	0.624186	0.299643	Peripheral	Proliferation Domain_Cortex_BRZ_4_BL
AT2G24260	BHLH66	115	0	115	0.0134249	0.0122375	0.0662442	0	0.0662442	0	6.29183e-07	0.42795	0.000416599	-0.231585	3.32745	1	0	2.02301	0.570132	Peripheral	Proliferation Domain_Cortex_BRZ_4_BL
AT5G53980	ATHB-52	57	0	57	0.0394737	0.041486	0.0328341	0	0.0328341	0	6.28495e-07	0.23143	0.000416599	-0.231585	3.32745	1	0	1.12542	0.327485	Peripheral	Proliferation Domain_Cortex_BRZ_4_BL
AT1G29160	DOF1.5	103	0	103	0.00323625	0.00362154	0.0593318	0	0.0593318	0	3.58248e-07	0.327723	0.000416599	-0.231585	3.32745	1	2	2.54311	0.625507	Connector Hub	Proliferation Domain_Cortex_BRZ_4_BL
AT4G06634	YY1	9	0	9	0	0	0.00518433	0	0.00518433	0	3.33356e-07	0.0345022	0.000416599	-0.231585	3.32745	1	1	-0.290728	0.444444	Peripheral	Proliferation Domain_Cortex_BRZ_4_BL
AT3G13445	TBP1	85	0	85	0.0103641	0.00991197	0.0489631	0	0.0489631	0	3.81514e-07	0.288005	0.000416599	-0.231585	3.32745	1	1	1.61996	0.623945	Connector	Proliferation Domain_Cortex_BRZ_4_BL
AT1G25580	SOG1	52	0	52	0	0	0.0299539	0	0.0299539	0	3.41868e-07	0.187357	0.000416599	-0.231585	3.32745	1	2	1.10392	0.553994	Peripheral	Proliferation Domain_Cortex_BRZ_4_BL
AT5G05550	AT5G05550	54	0	54	0.00349406	0.00314012	0.031106	0	0.031106	0	6.31249e-07	0.152564	0.000416599	-0.231585	3.32745	1	2	1.51511	0.469136	Peripheral	Proliferation Domain_Cortex_BRZ_4_BL
AT5G60890	MYB34	28	0	28	0.026455	0.0254357	0.016129	0	0.016129	0	3.55373e-07	0.142196	0.000416599	-0.231585	3.32745	1	2	-0.061142	0.622449	Connector	Proliferation Domain_Cortex_BRZ_4_BL
AT5G42520	BPC6	27	0	27	0.011396	0.0115125	0.015553	0	0.015553	0	3.39449e-07	0.109145	0.000416599	-0.231585	3.32745	1	2	0.555653	0.260631	Peripheral	Proliferation Domain_Cortex_BRZ_4_BL
AT2G01570	RGA	3	0	3	0.333333	0.150817	0.00172811	0	0.00172811	0	6.28496e-07	0.0206428	0.000416599	-0.231585	3.32745	1	0	-0.669755	0.444444	Peripheral	Proliferation Domain_Cortex_BRZ_4_BL
AT4G02020	EZA1	51	0	51	0.00392157	0.00412528	0.0293779	0	0.0293779	0	3.44115e-07	0.187255	0.000416599	-0.231585	3.32745	1	2	2.26897	0.112265	Peripheral	Proliferation Domain_Cortex_BRZ_4_BL
AT5G15130	WRKY72	54	0	54	0.0181691	0.0152417	0.031106	0	0.031106	0	6.28496e-07	0.170807	0.000416599	-0.231585	3.32745	1	0	0.880622	0.424554	Peripheral	Proliferation Domain_Cortex_BRZ_4_BL
AT4G34990	MYB32	84	0	84	0.00573723	0.00592108	0.0483871	0	0.0483871	0	3.64832e-07	0.291388	0.000416599	-0.231585	3.32745	1	1	1.61996	0.612245	Peripheral	Proliferation Domain_Cortex_BRZ_4_BL
AT5G43250	NF-YC13	19	4	15	0.152047	0.169072	0.0109447	0.00230415	0.00864055	292	3.5428e-07	0.0782123	0.000453466	-0.231585	3.32745	1	2	0.0073908	0.33241	Peripheral	Proliferation Domain_Cortex_BRZ_4_BL
AT5G66300	NAC105	79	0	79	0.00486855	0.00374737	0.0455069	0	0.0455069	0	6.29183e-07	0.249514	0.000416599	-0.231585	3.32745	1	1	1.49258	0.658228	Connector	Proliferation Domain_Cortex_BRZ_4_BL
AT3G60530	GATA4	251	35	216	0.0545976	0.058921	0.144585	0.0201613	0.124424	18099	6.27811e-07	0.804065	0.000831556	-0.231585	3.32745	1	0	7.65332	0.306016	Connector Hub	Proliferation Domain_Cortex_BRZ_4_BL
AT3G01220	ATHB-20	30	4	26	0.11954	0.108352	0.0172811	0.00230415	0.014977	118	3.70228e-07	0.117604	0.000424117	-0.231585	3.32745	1	0	-0.0169647	0.504444	Peripheral	Proliferation Domain_Cortex_BRZ_4_BL
AT3G43240	ARID4	5	4	1	0	0	0.00288018	0.00230415	0.000576037	3	3.31819e-07	0.0394196	0.000424436	-0.231585	3.32745	1	1	-0.418107	0.32	Peripheral	Proliferation Domain_Cortex_BRZ_4_BL
AT3G04850	TCX4	42	0	42	0.00116144	0.000930004	0.0241935	0	0.0241935	0	3.42886e-07	0.142096	0.000416599	-0.231585	3.32745	1	2	0.692719	0.540816	Peripheral	Proliferation Domain_Cortex_BRZ_4_BL
AT1G49950	TRB1	40	20	20	0.0641026	0.0742777	0.0230415	0.0115207	0.0115207	1177	3.38451e-07	0.146116	0.00155779	-0.231585	3.32745	1	2	1.03538	0.39625	Peripheral	Proliferation Domain_Cortex_BRZ_4_BL
AT1G51600	GATA28	77	6	71	0.0451128	0.0448915	0.0443548	0.00345622	0.0408986	1725	6.31249e-07	0.216802	0.000439146	-0.231585	3.32745	1	2	1.92631	0.514758	Peripheral	Proliferation Domain_Cortex_BRZ_4_BL
AT3G42860	AT3G42860	60	0	60	0.00225989	0.00320556	0.0345622	0	0.0345622	0	3.49973e-07	0.172272	0.000416599	-0.231585	3.32745	1	1	1.49258	0.582778	Peripheral	Proliferation Domain_Cortex_BRZ_4_BL
AT1G64620	DOF1.8	80	0	80	0.0028481	0.00301015	0.0460829	0	0.0460829	0	3.58248e-07	0.18823	0.000416599	-0.231585	3.32745	1	2	1.58365	0.625313	Connector	Proliferation Domain_Cortex_BRZ_4_BL
AT5G15150	HAT7	160	86	74	0.103381	0.113417	0.0921659	0.0495392	0.0426267	10031	3.66925e-07	0.724623	0.00162904	-0.231585	3.32745	1	0	3.32859	0.538516	Connector Hub	Proliferation Domain_Cortex_BRZ_4_BL
AT1G52150	ATHB-15	121	0	121	0.00674931	0.0083606	0.0697005	0	0.0697005	0	6.35432e-07	0.446347	0.000416599	-0.231585	3.32745	1	0	1.69661	0.627006	Connector	Proliferation Domain_Cortex_BRZ_4_BL
AT5G25830	GATA12	169	0	169	0.0207101	0.0204967	0.0973502	0	0.0973502	0	6.35434e-07	0.566222	0.000416599	-0.231585	3.32745	1	0	4.75657	0.340534	Connector Hub	Proliferation Domain_Cortex_BRZ_4_BL
AT1G67970	HSFA8	45	0	45	0.0010101	0.00200322	0.0259217	0	0.0259217	0	3.61397e-07	0.132848	0.000416599	-0.231585	3.32745	1	2	0.96685	0.517531	Peripheral	Proliferation Domain_Cortex_BRZ_4_BL
AT4G01250	WRKY22	62	0	62	0.00634585	0.00539785	0.0357143	0	0.0357143	0	3.79003e-07	0.23783	0.000416599	-0.231585	3.32745	1	2	2.06338	0.432362	Peripheral	Proliferation Domain_Cortex_BRZ_4_BL
AT4G00730	ANL2	58	0	58	0.0199637	0.0193976	0.0334101	0	0.0334101	0	6.29872e-07	0.222765	0.000416599	-0.231585	3.32745	1	2	0.829785	0.640309	Connector	Proliferation Domain_Cortex_BRZ_4_BL
AT3G14180	ASIL2	26	0	26	0.00307692	0.00290963	0.014977	0	0.014977	0	3.3985e-07	0.108595	0.000416599	-0.231585	3.32745	1	2	0.418588	0.331361	Peripheral	Proliferation Domain_Cortex_BRZ_4_BL
AT1G25250	AtIDD16	65	0	65	0.00336538	0.0057934	0.0374424	0	0.0374424	0	3.68098e-07	0.260034	0.000416599	-0.231585	3.32745	1	0	0.595026	0.621065	Connector	Proliferation Domain_Cortex_BRZ_4_BL
AT1G06850	AtbZIP52	105	1	104	0.0309524	0.0311153	0.0604839	0.000576037	0.0599078	79	6.30562e-07	0.348795	0.000417874	-0.231585	3.32745	1	0	2.4718	0.405805	Peripheral	Proliferation Domain_Cortex_BRZ_4_BL
AT3G14740	AT3G14740	26	0	26	0.0584615	0.0657425	0.014977	0	0.014977	0	3.56474e-07	0.0958224	0.000416599	-0.231585	3.32745	1	2	0.281522	0.428994	Peripheral	Proliferation Domain_Cortex_BRZ_4_BL
AT3G47710	PRE4	2	0	2	0	0	0.00115207	0	0.00115207	0	3.3201e-07	0.00465114	0.000416599	-0.231585	3.32745	4	3	-0.300192	0.5	Peripheral	Proliferation Domain_Cortex_BRZ_4_BL
AT2G38880	NF-YB1	35	0	35	0	0	0.0201613	0	0.0201613	0	3.41868e-07	0.127733	0.000416599	-0.231585	3.32745	1	2	0.418588	0.537143	Peripheral	Proliferation Domain_Cortex_BRZ_4_BL
AT1G13260	RAV1	31	0	31	0.00430108	0.00331084	0.0178571	0	0.0178571	0	3.40654e-07	0.109632	0.000416599	-0.231585	3.32745	1	0	-0.0577641	0.522373	Peripheral	Proliferation Domain_Cortex_BRZ_4_BL
AT2G26150	HSFA2	22	0	22	0	0	0.0126728	0	0.0126728	0	3.35884e-07	0.0648651	0.000416599	-0.231585	3.32745	1	0	-0.0577641	0.35124	Peripheral	Proliferation Domain_Cortex_BRZ_4_BL
AT4G25480	DREB1A	71	0	71	0.00764588	0.00966441	0.0408986	0	0.0408986	0	3.74564e-07	0.171938	0.000416599	-0.231585	3.32745	1	1	1.49258	0.632017	Connector	Proliferation Domain_Cortex_BRZ_4_BL
AT2G45050	GATA2	274	8	266	0.0242774	0.02417	0.157834	0.00460829	0.153226	14661	6.27812e-07	0.901346	0.000437642	-0.231585	3.32745	1	0	7.89812	0.373546	Connector Hub	Proliferation Domain_Cortex_BRZ_4_BL
AT3G22780	TSO1	44	3	41	0.0264271	0.0303093	0.0253456	0.00172811	0.0236175	1643	3.59816e-07	0.109628	0.000482067	-0.231585	3.32745	1	2	0.761252	0.566116	Peripheral	Proliferation Domain_Cortex_BRZ_4_BL
AT5G22570	WRKY38	21	0	21	0	0	0.0120968	0	0.0120968	0	3.35688e-07	0.0800305	0.000416599	-0.231585	3.32745	1	1	0.0277205	0.603175	Peripheral	Proliferation Domain_Cortex_BRZ_4_BL
AT3G27010	TCP20	85	0	85	0.0114846	0.017275	0.0489631	0	0.0489631	0	3.85861e-07	0.333829	0.000416599	-0.231585	3.32745	1	0	1.73741	0.444014	Peripheral	Proliferation Domain_Cortex_BRZ_4_BL
AT1G27730	ZAT10	20	0	20	0.0105263	0.011854	0.0115207	0	0.0115207	0	3.57581e-07	0.0623934	0.000416599	-0.231585	3.32745	1	2	0.144456	0.27	Peripheral	Proliferation Domain_Cortex_BRZ_4_BL
AT1G54330	ANAC020	68	0	68	0.0149254	0.0142815	0.0391705	0	0.0391705	0	6.30561e-07	0.220512	0.000416599	-0.231585	3.32745	1	0	0.962221	0.543685	Peripheral	Proliferation Domain_Cortex_BRZ_4_BL
AT2G40620	BZIP18	72	26	46	0.134977	0.142304	0.0414747	0.014977	0.0264977	4367	3.72383e-07	0.301078	0.00058661	-0.231585	3.32745	1	0	1.41101	0.412809	Peripheral	Proliferation Domain_Cortex_BRZ_4_BL
AT4G38340	NLP3	38	0	38	0.00284495	0.00235527	0.0218894	0	0.0218894	0	6.29182e-07	0.127042	0.000416599	-0.231585	3.32745	1	1	0.664617	0.577562	Peripheral	Proliferation Domain_Cortex_BRZ_4_BL
AT5G49300	GATA16	17	0	17	0.0514706	0.0420392	0.00979263	0	0.00979263	0	3.68805e-07	0.0627134	0.000416599	-0.231585	3.32745	1	0	-0.261761	0.442907	Peripheral	Proliferation Domain_Cortex_BRZ_4_BL
AT1G68810	BHLH30	58	0	58	0.00423472	0.00526601	0.0334101	0	0.0334101	0	3.52544e-07	0.184926	0.000416599	-0.231585	3.32745	1	1	1.23782	0.610583	Peripheral	Proliferation Domain_Cortex_BRZ_4_BL
AT1G79430	APL	83	0	83	0.00440788	0.00777247	0.0478111	0	0.0478111	0	3.66225e-07	0.305694	0.000416599	-0.231585	3.32745	1	0	0.880622	0.617216	Peripheral	Proliferation Domain_Cortex_BRZ_4_BL
AT1G30500	NFYA7	2	0	2	0	0	0.00115207	0	0.00115207	0	3.3201e-07	0.00620584	0.000416599	-0.231585	3.32745	4	3	-0.300192	0.5	Peripheral	Proliferation Domain_Cortex_BRZ_4_BL
AT4G36780	BEH2	52	0	52	0.0196078	0.0193617	0.0299539	0	0.0299539	0	6.29182e-07	0.143855	0.000416599	-0.231585	3.32745	1	0	1.04382	0.272929	Peripheral	Proliferation Domain_Cortex_BRZ_4_BL
AT5G14960	E2FD	39	0	39	0.0418354	0.0328608	0.0224654	0	0.0224654	0	6.29872e-07	0.112035	0.000416599	-0.231585	3.32745	1	1	0.728306	0.583826	Peripheral	Proliferation Domain_Cortex_BRZ_4_BL
AT1G55110	IDD7	23	0	23	0.00790514	0.0123423	0.0132488	0	0.0132488	0	3.57581e-07	0.0832293	0.000416599	-0.231585	3.32745	1	2	-0.061142	0.551985	Peripheral	Proliferation Domain_Cortex_BRZ_4_BL
AT1G33240	AT-GTL1	30	0	30	0.0275862	0.0231341	0.0172811	0	0.0172811	0	3.70705e-07	0.112473	0.000416599	-0.231585	3.32745	1	2	0.281522	0.486667	Peripheral	Proliferation Domain_Cortex_BRZ_4_BL
AT5G24930	COL4	1	0	1	0	0	0.000576037	0	0.000576037	0	3.31819e-07	0.00332983	0.000416599	-0.231585	3.32745	4	3	-0.300192	0	Ultra peripheral	Proliferation Domain_Cortex_BRZ_4_BL
AT1G26260	BHLH76	160	0	160	0.0132075	0.0122326	0.0921659	0	0.0921659	0	6.31254e-07	0.410042	0.000416599	-0.231585	3.32745	1	0	4.18537	0.396016	Connector Hub	Proliferation Domain_Cortex_BRZ_4_BL
AT4G23800	HMGB6	63	3	60	0.00614439	0.0058485	0.0362903	0.00172811	0.0345622	202	3.50612e-07	0.167882	0.000509361	-0.231585	3.32745	1	1	0.919375	0.610229	Peripheral	Proliferation Domain_Cortex_BRZ_4_BL
AT3G01330	E2FF	118	0	118	0.00362161	0.00323186	0.0679724	0	0.0679724	0	6.55698e-07	0.207336	0.000416599	-0.231585	3.32745	1	0	1.94141	0.580868	Peripheral	Proliferation Domain_Cortex_BRZ_4_BL
AT1G14350	MYB124	4	0	4	0	0	0.00230415	0	0.00230415	0	3.32393e-07	0.0103477	0.000416599	-0.231585	3.32745	1	2	-0.815003	0.375	Peripheral	Proliferation Domain_Cortex_BRZ_4_BL
AT4G14770	TCX2	60	0	60	0.0293785	0.0272067	0.0345622	0	0.0345622	0	6.31946e-07	0.179444	0.000416599	-0.231585	3.32745	1	2	1.17245	0.563889	Peripheral	Proliferation Domain_Cortex_BRZ_4_BL
AT1G09770	CDC5	45	28	17	0.0818182	0.0938466	0.0259217	0.016129	0.00979263	1929	3.34907e-07	0.172859	0.000813711	-0.231585	3.32745	1	2	1.17245	0.45037	Peripheral	Proliferation Domain_Cortex_BRZ_4_BL
AT5G28650	WRKY74	48	0	48	0.0070922	0.00595781	0.0276498	0	0.0276498	0	3.73349e-07	0.124577	0.000416599	-0.231585	3.32745	1	2	0.692719	0.613715	Peripheral	Proliferation Domain_Cortex_BRZ_4_BL
AT2G40950	BZIP17	26	0	26	0	0	0.014977	0	0.014977	0	3.3667e-07	0.0613411	0.000416599	-0.231585	3.32745	1	0	0.146233	0.260355	Peripheral	Proliferation Domain_Cortex_BRZ_4_BL
AT3G06740	GATA15	93	0	93	0.00677887	0.00571654	0.0535714	0	0.0535714	0	4.05998e-07	0.209581	0.000416599	-0.231585	3.32745	1	0	2.3902	0.299457	Peripheral	Proliferation Domain_Cortex_BRZ_4_BL
AT3G10490	ANAC052	32	2	30	0.046371	0.0411353	0.0184332	0.00115207	0.0172811	31	3.37459e-07	0.125106	0.0004323	-0.231585	3.32745	1	2	0.144456	0.583984	Peripheral	Proliferation Domain_Cortex_BRZ_4_BL
AT2G01940	SGR5	77	0	77	0.00615174	0.00755545	0.0443548	0	0.0443548	0	3.68569e-07	0.266759	0.000416599	-0.231585	3.32745	1	2	1.37805	0.643279	Connector	Proliferation Domain_Cortex_BRZ_4_BL
AT3G12250	TGA6	44	0	44	0	0	0.0253456	0	0.0253456	0	3.40251e-07	0.129078	0.000416599	-0.231585	3.32745	1	2	0.555653	0.606405	Peripheral	Proliferation Domain_Cortex_BRZ_4_BL
AT2G28810	DOF2.2	40	0	40	0.00384615	0.00403407	0.0230415	0	0.0230415	0	3.61397e-07	0.170311	0.000416599	-0.231585	3.32745	1	2	0.898318	0.47875	Peripheral	Proliferation Domain_Cortex_BRZ_4_BL
AT1G15720	TRFL5	17	0	17	0	0	0.00979263	0	0.00979263	0	3.34907e-07	0.0714745	0.000416599	-0.231585	3.32745	1	2	-0.472339	0.622837	Connector	Proliferation Domain_Cortex_BRZ_4_BL
AT5G59430	TRP1	31	0	31	0.0150538	0.0244912	0.0178571	0	0.0178571	0	3.56695e-07	0.137045	0.000416599	-0.231585	3.32745	1	2	0.350055	0.532778	Peripheral	Proliferation Domain_Cortex_BRZ_4_BL
AT1G68550	ERF118	90	0	90	0.00549313	0.00479703	0.0518433	0	0.0518433	0	3.69753e-07	0.256941	0.000416599	-0.231585	3.32745	1	2	2.68017	0.54	Connector Hub	Proliferation Domain_Cortex_BRZ_4_BL
AT2G23320	WRKY15	23	0	23	0.055336	0.0454314	0.0132488	0	0.0132488	0	3.70944e-07	0.0741583	0.000416599	-0.231585	3.32745	1	0	-0.220962	0.52552	Peripheral	Proliferation Domain_Cortex_BRZ_4_BL
AT3G61150	HDG1	51	0	51	0	0	0.0293779	0	0.0293779	0	3.6391e-07	0.163883	0.000416599	-0.231585	3.32745	1	1	1.04675	0.594387	Peripheral	Proliferation Domain_Cortex_BRZ_4_BL
AT4G31060	ERF015	93	0	93	0.0107527	0.00945615	0.0535714	0	0.0535714	0	6.31946e-07	0.304113	0.000416599	-0.231585	3.32745	1	0	1.41101	0.582495	Peripheral	Proliferation Domain_Cortex_BRZ_4_BL
AT1G14920	GAI	3	0	3	0	0	0.00172811	0	0.00172811	0	3.32202e-07	0.0184887	0.000416599	-0.231585	3.32745	1	2	-0.883536	0.444444	Peripheral	Proliferation Domain_Cortex_BRZ_4_BL
AT4G32800	ERF043	108	0	108	0.014711	0.0151782	0.062212	0	0.062212	0	6.34733e-07	0.280678	0.000416599	-0.231585	3.32745	1	0	2.75739	0.346536	Connector Hub	Proliferation Domain_Cortex_BRZ_4_BL
AT3G22760	TCX3	82	11	71	0.0749774	0.0728082	0.047235	0.00633641	0.0408986	20910	6.2781e-07	0.265285	0.000498794	-0.231585	3.32745	1	2	2.47457	0.522176	Peripheral	Proliferation Domain_Cortex_BRZ_4_BL
AT1G47870	E2FC	20	0	20	0	0	0.0115207	0	0.0115207	0	3.35493e-07	0.111556	0.000416599	-0.231585	3.32745	1	2	-0.129675	0.525	Peripheral	Proliferation Domain_Cortex_BRZ_4_BL
AT2G37430	ZAT11	36	0	36	0	0	0.0207373	0	0.0207373	0	3.3865e-07	0.121393	0.000416599	-0.231585	3.32745	1	0	0.146233	0.550926	Peripheral	Proliferation Domain_Cortex_BRZ_4_BL
AT3G60490	ERF035	67	0	67	0.0244233	0.0214827	0.0385945	0	0.0385945	0	6.29872e-07	0.222878	0.000416599	-0.231585	3.32745	1	0	1.00302	0.527957	Peripheral	Proliferation Domain_Cortex_BRZ_4_BL
AT3G61630	CRF6	29	0	29	0.00492611	0.00470266	0.0167051	0	0.0167051	0	3.4005e-07	0.0813017	0.000416599	-0.231585	3.32745	1	2	0.212989	0.542212	Peripheral	Proliferation Domain_Cortex_BRZ_4_BL
AT1G69580	AT1G69580	4	0	4	0	0	0.00230415	0	0.00230415	0	3.53193e-07	0.0380447	0.000416599	-0.231585	3.32745	1	2	-0.74647	0	Ultra peripheral	Proliferation Domain_Cortex_BRZ_4_BL
AT3G60390	HAT3	21	0	21	0.00952381	0.0143418	0.0120968	0	0.0120968	0	3.42071e-07	0.0571189	0.000416599	-0.231585	3.32745	1	1	0.1551	0.471655	Peripheral	Proliferation Domain_Cortex_BRZ_4_BL
AT1G75540	BBX21	5	0	5	0.3	0.199234	0.00288018	0	0.00288018	0	3.67393e-07	0.0266311	0.000416599	-0.231585	3.32745	1	0	-0.628956	0.48	Peripheral	Proliferation Domain_Cortex_BRZ_4_BL
AT3G09735	S1FA3	43	26	17	0.116279	0.117094	0.0247696	0.014977	0.00979263	669	3.34907e-07	0.20359	0.000587726	-0.231585	3.32745	1	2	0.418588	0.603569	Peripheral	Proliferation Domain_Cortex_BRZ_4_BL
AT5G65060	MAF3	18	0	18	0.00653595	0.00551827	0.0103687	0	0.0103687	0	3.38252e-07	0.056717	0.000416599	-0.231585	3.32745	1	2	-0.198208	0.475309	Peripheral	Proliferation Domain_Cortex_BRZ_4_BL
AT1G71450	ERF021	151	0	151	0.00450331	0.00521274	0.0869816	0	0.0869816	0	6.36838e-07	0.381845	0.000416599	-0.231585	3.32745	1	1	2.63899	0.648042	Connector Hub	Proliferation Domain_Cortex_BRZ_4_BL
AT3G46590	TRP2	21	0	21	0.052381	0.0485421	0.0120968	0	0.0120968	0	3.54498e-07	0.110492	0.000416599	-0.231585	3.32745	1	2	0.281522	0.172336	Peripheral	Proliferation Domain_Cortex_BRZ_4_BL
AT1G28310	AT1G28310	60	0	60	0.00169492	0.00157722	0.0345622	0	0.0345622	0	3.49336e-07	0.152396	0.000416599	-0.231585	3.32745	1	2	1.92631	0.439444	Peripheral	Proliferation Domain_Cortex_BRZ_4_BL
AT5G51990	DREB1D	21	0	21	0.0333333	0.0322294	0.0120968	0	0.0120968	0	3.56474e-07	0.0733136	0.000416599	-0.231585	3.32745	1	2	-0.198208	0.580499	Peripheral	Proliferation Domain_Cortex_BRZ_4_BL
AT5G17430	BBM	68	3	65	0.0254609	0.0233048	0.0391705	0.00172811	0.0374424	2078	6.29871e-07	0.205131	0.000427894	-0.231585	3.32745	1	2	0.96685	0.653547	Connector	Proliferation Domain_Cortex_BRZ_4_BL
AT3G57390	AGL18	24	0	24	0.0289855	0.0482687	0.0138249	0	0.0138249	0	3.55373e-07	0.135589	0.000416599	-0.231585	3.32745	1	2	0.624186	0	Ultra peripheral	Proliferation Domain_Cortex_BRZ_4_BL
AT4G32730	PC-MYB1	48	1	47	0.0319149	0.0280139	0.0276498	0.000576037	0.0270737	115	3.80254e-07	0.134336	0.000419365	-0.231585	3.32745	1	0	0.472628	0.53559	Peripheral	Proliferation Domain_Cortex_BRZ_4_BL
AT3G04420	anac048	2	0	2	0	0	0.00115207	0	0.00115207	0	3.3201e-07	0.0102601	0.000416599	-0.231585	3.32745	1	2	-0.952069	0.5	Peripheral	Proliferation Domain_Cortex_BRZ_4_BL
AT5G65130	AT5G65130	11	0	11	0.0181818	0.0135634	0.00633641	0	0.00633641	0	3.35102e-07	0.030466	0.000416599	-0.231585	3.32745	1	3	0.123609	0.710744	Connector	Proliferation Domain_Cortex_BRZ_4_BL
AT5G10510	AIL6	11	0	11	0.0181818	0.0146042	0.00633641	0	0.00633641	0	6.28495e-07	0.0483622	0.000416599	-0.231585	3.32745	1	2	-0.540872	0.528926	Peripheral	Proliferation Domain_Cortex_BRZ_4_BL
AT2G33860	ARF3	57	0	57	0.0181704	0.019987	0.0328341	0	0.0328341	0	6.34033e-07	0.174351	0.000416599	-0.231585	3.32745	1	0	0.513428	0.607572	Peripheral	Proliferation Domain_Cortex_BRZ_4_BL
AT1G19850	ARF5	81	0	81	0.0330247	0.0288205	0.046659	0	0.046659	0	6.31946e-07	0.311827	0.000416599	-0.231585	3.32745	1	2	2.88577	0.447798	Connector Hub	Proliferation Domain_Cortex_BRZ_4_BL
AT1G29280	WRKY65	28	0	28	0.0291005	0.029473	0.016129	0	0.016129	0	3.70466e-07	0.116873	0.000416599	-0.231585	3.32745	1	0	-0.0985635	0.563776	Peripheral	Proliferation Domain_Cortex_BRZ_4_BL
AT5G65070	MAF4	43	0	43	0.0055371	0.00535879	0.0247696	0	0.0247696	0	6.30561e-07	0.131174	0.000416599	-0.231585	3.32745	1	2	1.03538	0.445646	Peripheral	Proliferation Domain_Cortex_BRZ_4_BL
AT1G76110	HMGB9	61	0	61	0	0	0.0351382	0	0.0351382	0	3.65295e-07	0.18466	0.000416599	-0.231585	3.32745	1	2	1.24098	0.589089	Peripheral	Proliferation Domain_Cortex_BRZ_4_BL
AT5G62940	DOF5.6	38	0	38	0.0170697	0.0175663	0.0218894	0	0.0218894	0	6.3056e-07	0.147829	0.000416599	-0.231585	3.32745	1	2	0.418588	0.613573	Peripheral	Proliferation Domain_Cortex_BRZ_4_BL
AT2G20110	AT2G20110	29	0	29	0.0320197	0.0286398	0.0167051	0	0.0167051	0	6.31252e-07	0.0732976	0.000416599	-0.231585	3.32745	1	2	0.144456	0.561237	Peripheral	Proliferation Domain_Cortex_BRZ_4_BL
AT3G54810	GATA8	72	14	58	0.124804	0.11188	0.0414747	0.00806452	0.0334101	5450	3.9137e-07	0.247614	0.000443333	-0.231585	3.32745	1	0	1.73741	0.269676	Peripheral	Proliferation Domain_Cortex_BRZ_4_BL
AT3G09600	RVE8	46	0	46	0.0154589	0.0129526	0.0264977	0	0.0264977	0	6.39666e-07	0.0940588	0.000416599	-0.231585	3.32745	1	2	1.44658	0.362004	Peripheral	Proliferation Domain_Cortex_BRZ_4_BL
AT3G01460	MBD9	2	0	2	0	0	0.00115207	0	0.00115207	0	3.3201e-07	0.0131602	0.000416599	-0.231585	3.32745	1	2	-0.883536	0	Ultra peripheral	Proliferation Domain_Cortex_BRZ_4_BL
AT3G22170	FHY3	3	1	2	0	0	0.00172811	0.000576037	0.00115207	2	3.3201e-07	0.00493928	0.00041915	-0.231585	3.32745	1	2	-0.883536	0.444444	Peripheral	Proliferation Domain_Cortex_BRZ_4_BL
AT1G59640	BPE	140	0	140	0.0153135	0.0159291	0.0806452	0	0.0806452	0	6.3684e-07	0.325372	0.000416599	-0.231585	3.32745	1	0	3.69578	0.358061	Connector Hub	Proliferation Domain_Cortex_BRZ_4_BL
AT2G44910	ATHB-4	40	0	40	0.0397436	0.0397143	0.0230415	0	0.0230415	0	6.30561e-07	0.0961253	0.000416599	-0.231585	3.32745	1	0	0.472628	0.40625	Peripheral	Proliferation Domain_Cortex_BRZ_4_BL
AT3G49850	TRB3	17	0	17	0.0514706	0.0537291	0.00979263	0	0.00979263	0	3.57137e-07	0.0778428	0.000416599	-0.231585	3.32745	1	2	-0.266741	0.519031	Peripheral	Proliferation Domain_Cortex_BRZ_4_BL
AT1G53910	RAP2-12	29	25	4	0.0246305	0.0256219	0.0167051	0.0144009	0.00230415	151	3.32393e-07	0.0754172	0.00229697	-0.231585	3.32745	1	2	0.212989	0.532699	Peripheral	Proliferation Domain_Cortex_BRZ_4_BL
AT3G61850	DAG1	26	0	26	0	0	0.014977	0	0.014977	0	3.3667e-07	0.0886058	0.000416599	-0.231585	3.32745	1	2	0.281522	0.411243	Peripheral	Proliferation Domain_Cortex_BRZ_4_BL
AT4G11660	HSFB2B	18	0	18	0	0	0.0103687	0	0.0103687	0	3.39249e-07	0.0468222	0.000416599	-0.231585	3.32745	1	2	-0.403806	0.549383	Peripheral	Proliferation Domain_Cortex_BRZ_4_BL
AT4G25210	GEBPL	19	18	1	0	0	0.0109447	0.0103687	0.000576037	318	3.3865e-07	0.0506868	0.000507669	-0.231585	3.32745	1	2	-0.266741	0.487535	Peripheral	Proliferation Domain_Cortex_BRZ_4_BL
AT2G02740	WHY3	18	9	9	0.124183	0.159431	0.0103687	0.00518433	0.00518433	3820	6.27807e-07	0.0527227	0.000583944	-0.231585	3.32745	1	2	0.0073908	0.207612	Peripheral	Proliferation Domain_Cortex_BRZ_4_BL
AT2G17150	NLP1	28	0	28	0	0	0.016129	0	0.016129	0	3.37064e-07	0.0968891	0.000416599	-0.231585	3.32745	1	2	-0.266741	0.658163	Connector	Proliferation Domain_Cortex_BRZ_4_BL
AT5G47660	AT5G47660	40	0	40	0.00384615	0.0031277	0.0230415	0	0.0230415	0	6.29871e-07	0.0988908	0.000416599	-0.231585	3.32745	1	2	1.24098	0.3025	Peripheral	Proliferation Domain_Cortex_BRZ_4_BL
AT2G41710	AT2G41710	12	0	12	0	0	0.00691244	0	0.00691244	0	3.33936e-07	0.0416766	0.000416599	-0.231585	3.32745	1	2	-0.335273	0.291667	Peripheral	Proliferation Domain_Cortex_BRZ_4_BL
AT1G21340	DOF1.2	46	0	46	0	0	0.0264977	0	0.0264977	0	3.40654e-07	0.185678	0.000416599	-0.231585	3.32745	1	2	1.24098	0.443289	Peripheral	Proliferation Domain_Cortex_BRZ_4_BL
AT4G27900	AT4G27900	39	0	39	0	0	0.0224654	0	0.0224654	0	3.42478e-07	0.112207	0.000416599	-0.231585	3.32745	1	1	0.791996	0.562788	Peripheral	Proliferation Domain_Cortex_BRZ_4_BL
AT5G60200	DOF5.3	3	0	3	0	0	0.00172811	0	0.00172811	0	3.32202e-07	0.0281242	0.000416599	-0.231585	3.32745	1	0	-0.669755	0.444444	Peripheral	Proliferation Domain_Cortex_BRZ_4_BL
AT1G53170	ERF8	6	0	6	0	0	0.00345622	0	0.00345622	0	3.32778e-07	0.0131642	0.000416599	-0.231585	3.32745	1	2	-0.74647	0.444444	Peripheral	Proliferation Domain_Cortex_BRZ_4_BL
AT2G34140	CDF4	125	0	125	0.00141935	0.00182349	0.0720046	0	0.0720046	0	3.77511e-07	0.345059	0.000416599	-0.231585	3.32745	1	2	3.09137	0.638336	Connector Hub	Proliferation Domain_Cortex_BRZ_4_BL
AT1G47655	DOF1.6	106	0	106	0.00521114	0.00531359	0.0610599	0	0.0610599	0	6.4038e-07	0.248323	0.000416599	-0.231585	3.32745	1	1	2.89375	0.591848	Connector Hub	Proliferation Domain_Cortex_BRZ_4_BL
AT5G67110	ALC	106	0	106	0.00431267	0.00532754	0.0610599	0	0.0610599	0	3.9351e-07	0.273126	0.000416599	-0.231585	3.32745	1	1	3.27589	0.571556	Connector Hub	Proliferation Domain_Cortex_BRZ_4_BL
AT1G70000	AT1G70000	18	0	18	0	0	0.0103687	0	0.0103687	0	3.35102e-07	0.0586041	0.000416599	-0.231585	3.32745	1	2	-0.198208	0.493827	Peripheral	Proliferation Domain_Cortex_BRZ_4_BL
AT1G77080	MAF1	20	0	20	0	0	0.0115207	0	0.0115207	0	3.35493e-07	0.0889091	0.000416599	-0.231585	3.32745	1	2	-0.198208	0.54	Peripheral	Proliferation Domain_Cortex_BRZ_4_BL
AT1G34190	NAC017	22	0	22	0.021645	0.0173205	0.0126728	0	0.0126728	0	3.75541e-07	0.0585625	0.000416599	-0.231585	3.32745	1	0	-0.139363	0.458678	Peripheral	Proliferation Domain_Cortex_BRZ_4_BL
AT3G12130	AT3G12130	91	1	90	0.0156288	0.0136022	0.0524194	0.000576037	0.0518433	626	6.38252e-07	0.211539	0.000418759	-0.231585	3.32745	1	2	2.7487	0.52868	Connector Hub	Proliferation Domain_Cortex_BRZ_4_BL
AT5G02030	BLH9	32	0	32	0.0322581	0.0346902	0.0184332	0	0.0184332	0	6.28495e-07	0.119204	0.000416599	-0.231585	3.32745	1	2	0.487121	0.490234	Peripheral	Proliferation Domain_Cortex_BRZ_4_BL
AT5G63260	AT5G63260	38	2	36	0.0384068	0.03338	0.0218894	0.00115207	0.0207373	44	3.3865e-07	0.108086	0.000420264	-0.231585	3.32745	1	2	0.212989	0.548476	Peripheral	Proliferation Domain_Cortex_BRZ_4_BL
AT5G58010	BHLH82	20	0	20	0.0473684	0.0444731	0.0115207	0	0.0115207	0	3.74077e-07	0.063436	0.000416599	-0.231585	3.32745	1	1	-0.290728	0.695	Connector	Proliferation Domain_Cortex_BRZ_4_BL
AT4G18020	APRR2	29	7	22	0.229064	0.217216	0.0167051	0.00403226	0.0126728	663	6.2781e-07	0.123447	0.000427617	-0.231585	3.32745	1	0	0.227832	0.294887	Peripheral	Proliferation Domain_Cortex_BRZ_4_BL
AT1G69690	TCP15	27	0	27	0.00569801	0.00634163	0.015553	0	0.015553	0	3.59366e-07	0.0939429	0.000416599	-0.231585	3.32745	1	2	-0.129675	0.663923	Connector	Proliferation Domain_Cortex_BRZ_4_BL
AT1G49720	ABF1	34	0	34	0	0	0.0195853	0	0.0195853	0	3.38252e-07	0.0871214	0.000416599	-0.231585	3.32745	1	0	0.472628	0.212803	Peripheral	Proliferation Domain_Cortex_BRZ_4_BL
AT1G71130	ERF070	2	0	2	0	0	0.00115207	0	0.00115207	0	3.3201e-07	0.0179325	0.000416599	-0.231585	3.32745	1	3	-0.0882918	0	Ultra peripheral	Proliferation Domain_Cortex_BRZ_4_BL
AT2G34830	WRKY35	54	0	54	0.0104822	0.0108641	0.031106	0	0.031106	0	6.31253e-07	0.175919	0.000416599	-0.231585	3.32745	1	2	1.17245	0.558985	Peripheral	Proliferation Domain_Cortex_BRZ_4_BL
AT4G16780	HAT4	49	0	49	0	0	0.0282258	0	0.0282258	0	3.42682e-07	0.141162	0.000416599	-0.231585	3.32745	1	2	0.418588	0.632237	Connector	Proliferation Domain_Cortex_BRZ_4_BL
AT2G35530	BZIP16	12	0	12	0	0	0.00691244	0	0.00691244	0	3.33936e-07	0.0357655	0.000416599	-0.231585	3.32745	1	0	-0.424959	0.486111	Peripheral	Proliferation Domain_Cortex_BRZ_4_BL
AT5G06100	MYB33	20	0	20	0.00526316	0.00575165	0.0115207	0	0.0115207	0	3.60492e-07	0.0636664	0.000416599	-0.231585	3.32745	1	2	0.0073908	0.415	Peripheral	Proliferation Domain_Cortex_BRZ_4_BL
AT4G00270	GEBP	26	1	25	0.0123077	0.011574	0.014977	0.000576037	0.0144009	15	3.36473e-07	0.0911691	0.000419392	-0.231585	3.32745	1	1	-0.163348	0.707101	Connector	Proliferation Domain_Cortex_BRZ_4_BL
AT5G39820	ANAC094	33	6	27	0.0700758	0.103182	0.0190092	0.00345622	0.015553	2733	6.27811e-07	0.0804993	0.000538903	-0.231585	3.32745	1	2	0.212989	0.556641	Peripheral	Proliferation Domain_Cortex_BRZ_4_BL
AT1G32150	BZIP68	23	5	18	0.102767	0.0952056	0.0132488	0.00288018	0.0103687	65	3.35102e-07	0.0772971	0.000439816	-0.231585	3.32745	1	0	-0.220962	0.555766	Peripheral	Proliferation Domain_Cortex_BRZ_4_BL
AT2G16400	BLH7	53	0	53	0.011611	0.0104752	0.03053	0	0.03053	0	6.28496e-07	0.134631	0.000416599	-0.231585	3.32745	1	0	0.554227	0.556782	Peripheral	Proliferation Domain_Cortex_BRZ_4_BL
AT2G20180	PIF1	5	0	5	0	0	0.00288018	0	0.00288018	0	3.32585e-07	0.021034	0.000416599	-0.231585	3.32745	1	0	-0.628956	0.48	Peripheral	Proliferation Domain_Cortex_BRZ_4_BL
AT1G25550	HHO3	4	0	4	0	0	0.00230415	0	0.00230415	0	3.32393e-07	0.0204078	0.000416599	-0.231585	3.32745	1	2	-0.74647	0	Ultra peripheral	Proliferation Domain_Cortex_BRZ_4_BL
AT1G55520	TBP2	5	0	5	0	0	0.00288018	0	0.00288018	0	3.32585e-07	0.0198207	0.000416599	-0.231585	3.32745	1	2	-0.74647	0.32	Peripheral	Proliferation Domain_Cortex_BRZ_4_BL
AT1G20640	NLP4	18	0	18	0	0	0.0103687	0	0.0103687	0	3.3667e-07	0.0534674	0.000416599	-0.231585	3.32745	1	1	-0.227038	0.58642	Peripheral	Proliferation Domain_Cortex_BRZ_4_BL
AT1G33280	BRN1	33	0	33	0	0	0.0190092	0	0.0190092	0	3.38054e-07	0.102997	0.000416599	-0.231585	3.32745	1	1	0.1551	0.685032	Connector	Proliferation Domain_Cortex_BRZ_4_BL
AT3G09230	MYB1	8	0	8	0	0	0.00460829	0	0.00460829	0	3.33163e-07	0.0248557	0.000416599	-0.231585	3.32745	1	2	-0.609405	0.40625	Peripheral	Proliferation Domain_Cortex_BRZ_4_BL
AT5G11260	HY5	27	0	27	0.019943	0.0187414	0.015553	0	0.015553	0	3.70944e-07	0.101972	0.000416599	-0.231585	3.32745	1	0	-0.0985635	0.532236	Peripheral	Proliferation Domain_Cortex_BRZ_4_BL
AT1G63100	SCL28	15	0	15	0.0380952	0.0413908	0.00864055	0	0.00864055	0	3.68098e-07	0.0404949	0.000416599	-0.231585	3.32745	1	2	-0.472339	0.604444	Peripheral	Proliferation Domain_Cortex_BRZ_4_BL
AT1G77200	ERF037	29	0	29	0.0123153	0.0106682	0.0167051	0	0.0167051	0	6.2987e-07	0.0743931	0.000416599	-0.231585	3.32745	1	2	0.624186	0.3044	Peripheral	Proliferation Domain_Cortex_BRZ_4_BL
AT5G06960	TGA5	4	0	4	0	0	0.00230415	0	0.00230415	0	3.32393e-07	0.0136301	0.000416599	-0.231585	3.32745	1	3	-0.300192	0.625	Connector	Proliferation Domain_Cortex_BRZ_4_BL
AT1G27370	SPL10	11	0	11	0	0	0.00633641	0	0.00633641	0	3.33742e-07	0.0479123	0.000416599	-0.231585	3.32745	1	1	-0.418107	0.628099	Connector	Proliferation Domain_Cortex_BRZ_4_BL
AT3G24520	HSFC1	9	0	9	0.0277778	0.0301644	0.00518433	0	0.00518433	0	3.33936e-07	0.0316698	0.000416599	-0.231585	3.32745	1	2	-0.472339	0.197531	Peripheral	Proliferation Domain_Cortex_BRZ_4_BL
AT5G14140	AT5G14140	1	0	1	0	0	0.000576037	0	0.000576037	0	3.31819e-07	0.00739702	0.000416599	-0.231585	3.32745	1	2	-0.952069	0	Ultra peripheral	Proliferation Domain_Cortex_BRZ_4_BL
AT1G43700	VIP1	18	0	18	0.00653595	0.00659526	0.0103687	0	0.0103687	0	3.38252e-07	0.068528	0.000416599	-0.231585	3.32745	1	2	-0.335273	0.592593	Peripheral	Proliferation Domain_Cortex_BRZ_4_BL
AT1G32870	ANAC13	16	0	16	0	0	0.00921659	0	0.00921659	0	3.34712e-07	0.0615786	0.000416599	-0.231585	3.32745	1	2	0.0759236	0	Ultra peripheral	Proliferation Domain_Cortex_BRZ_4_BL
AT4G16430	BHLH3	75	0	75	0.0209009	0.019833	0.0432028	0	0.0432028	0	6.29183e-07	0.18649	0.000416599	-0.231585	3.32745	1	0	1.81901	0.2816	Peripheral	Proliferation Domain_Cortex_BRZ_4_BL
AT1G10610	BHLH90	3	0	3	0	0	0.00172811	0	0.00172811	0	3.32202e-07	0.0152622	0.000416599	-0.231585	3.32745	1	2	-0.883536	0.444444	Peripheral	Proliferation Domain_Cortex_BRZ_4_BL
AT2G45480	GRF9	77	0	77	0.00580998	0.00616099	0.0443548	0	0.0443548	0	4.01748e-07	0.155839	0.000416599	-0.231585	3.32745	1	0	1.61501	0.395345	Peripheral	Proliferation Domain_Cortex_BRZ_4_BL
AT5G62000	ARF2	6	0	6	0	0	0.00345622	0	0.00345622	0	3.32778e-07	0.0212527	0.000416599	-0.231585	3.32745	1	2	-0.677938	0.277778	Peripheral	Proliferation Domain_Cortex_BRZ_4_BL
AT1G34370	STOP1	1	0	1	0	0	0.000576037	0	0.000576037	0	3.31819e-07	0.00864756	0.000416599	-0.231585	3.32745	1	2	-0.952069	0	Ultra peripheral	Proliferation Domain_Cortex_BRZ_4_BL
AT5G16820	HSFA1B	42	0	42	0.0058072	0.00614154	0.0241935	0	0.0241935	0	3.46185e-07	0.0875038	0.000416599	-0.231585	3.32745	1	2	0.692719	0.554422	Peripheral	Proliferation Domain_Cortex_BRZ_4_BL
AT4G36240	GATA7	29	0	29	0	0	0.0167051	0	0.0167051	0	3.37261e-07	0.101448	0.000416599	-0.231585	3.32745	1	2	-0.061142	0.532699	Peripheral	Proliferation Domain_Cortex_BRZ_4_BL
AT3G16770	RAP2-3	20	0	20	0.0473684	0.0565164	0.0115207	0	0.0115207	0	6.29182e-07	0.108617	0.000416599	-0.231585	3.32745	1	2	0.212989	0.185	Peripheral	Proliferation Domain_Cortex_BRZ_4_BL
AT5G29000	PHL1	27	0	27	0	0	0.015553	0	0.015553	0	3.36867e-07	0.0962338	0.000416599	-0.231585	3.32745	1	2	0.624186	0.203018	Peripheral	Proliferation Domain_Cortex_BRZ_4_BL
AT4G24240	WRKY7	3	0	3	0	0	0.00172811	0	0.00172811	0	3.32202e-07	0.0136293	0.000416599	-0.231585	3.32745	1	3	-0.300192	0.444444	Peripheral	Proliferation Domain_Cortex_BRZ_4_BL
AT3G04670	WRKY39	26	0	26	0	0	0.014977	0	0.014977	0	3.3667e-07	0.0832133	0.000416599	-0.231585	3.32745	1	2	0.144456	0.505917	Peripheral	Proliferation Domain_Cortex_BRZ_4_BL
AT2G31280	CPUORF7	2	0	2	0	0	0.00115207	0	0.00115207	0	3.3201e-07	0.0121967	0.000416599	-0.231585	3.32745	1	2	-0.883536	0	Ultra peripheral	Proliferation Domain_Cortex_BRZ_4_BL
AT4G18880	HSFA4A	10	0	10	0	0	0.00576037	0	0.00576037	0	3.33549e-07	0.0366977	0.000416599	-0.231585	3.32745	1	2	-0.540872	0.46	Peripheral	Proliferation Domain_Cortex_BRZ_4_BL
AT1G33060	NAC014	13	0	13	0	0	0.00748848	0	0.00748848	0	3.37657e-07	0.0417653	0.000416599	-0.231585	3.32745	1	2	-0.335273	0.35503	Peripheral	Proliferation Domain_Cortex_BRZ_4_BL
AT3G12820	AtMYB10	85	0	85	0.029972	0.0334236	0.0489631	0	0.0489631	0	6.31946e-07	0.23984	0.000416599	-0.231585	3.32745	1	0	1.94141	0.371488	Peripheral	Proliferation Domain_Cortex_BRZ_4_BL
AT2G37590	DOF2.4	100	0	100	0.00767677	0.00886155	0.0576037	0	0.0576037	0	3.79753e-07	0.315421	0.000416599	-0.231585	3.32745	1	0	1.32942	0.6146	Peripheral	Proliferation Domain_Cortex_BRZ_4_BL
AT2G36010	E2F3	35	0	35	0.0403361	0.0403033	0.0201613	0	0.0201613	0	6.29183e-07	0.130341	0.000416599	-0.231585	3.32745	1	2	0.418588	0.550204	Peripheral	Proliferation Domain_Cortex_BRZ_4_BL
AT5G61600	ERF104	25	0	25	0	0	0.0144009	0	0.0144009	0	3.37855e-07	0.0643977	0.000416599	-0.231585	3.32745	1	0	0.0646341	0.3328	Peripheral	Proliferation Domain_Cortex_BRZ_4_BL
AT3G47500	CDF3	58	0	58	0.00967937	0.00852785	0.0334101	0	0.0334101	0	6.30561e-07	0.161949	0.000416599	-0.231585	3.32745	1	2	2.06338	0.376338	Peripheral	Proliferation Domain_Cortex_BRZ_4_BL
AT1G36060	ERF055	39	0	39	0.0242915	0.0204759	0.0224654	0	0.0224654	0	6.31252e-07	0.120484	0.000416599	-0.231585	3.32745	1	2	0.761252	0.499671	Peripheral	Proliferation Domain_Cortex_BRZ_4_BL
AT1G14410	WHY1	37	21	16	0.0525526	0.0742797	0.0213134	0.0120968	0.00921659	19047	6.2781e-07	0.0791269	0.000993917	-0.231585	3.32745	1	2	0.418588	0.569796	Peripheral	Proliferation Domain_Cortex_BRZ_4_BL
AT3G24050	GATA1	69	0	69	0.0106564	0.00956819	0.0397465	0	0.0397465	0	3.81767e-07	0.182512	0.000416599	-0.231585	3.32745	1	0	1.41101	0.36841	Peripheral	Proliferation Domain_Cortex_BRZ_4_BL
AT2G28510	DOF2.1	89	0	89	0.0020429	0.00168415	0.0512673	0	0.0512673	0	6.29182e-07	0.31218	0.000416599	-0.231585	3.32745	1	2	1.92631	0.568363	Peripheral	Proliferation Domain_Cortex_BRZ_4_BL
AT1G35515	MYB8	17	0	17	0	0	0.00979263	0	0.00979263	0	3.34907e-07	0.0589737	0.000416599	-0.231585	3.32745	1	2	-0.198208	0.456747	Peripheral	Proliferation Domain_Cortex_BRZ_4_BL
AT1G73730	EIL3	9	0	9	0	0	0.00518433	0	0.00518433	0	3.36867e-07	0.0343121	0.000416599	-0.231585	3.32745	1	2	-0.609405	0.493827	Peripheral	Proliferation Domain_Cortex_BRZ_4_BL
AT3G10480	ANAC050	28	0	28	0.010582	0.00987918	0.016129	0	0.016129	0	3.75052e-07	0.117279	0.000416599	-0.231585	3.32745	1	2	0.418588	0.403061	Peripheral	Proliferation Domain_Cortex_BRZ_4_BL
AT2G40470	LBD15	17	0	17	0	0	0.00979263	0	0.00979263	0	3.34907e-07	0.044565	0.000416599	-0.231585	3.32745	1	0	-0.424959	0.595156	Peripheral	Proliferation Domain_Cortex_BRZ_4_BL
AT1G28360	ERF12	22	0	22	0	0	0.0126728	0	0.0126728	0	3.35884e-07	0.0535781	0.000416599	-0.231585	3.32745	1	2	0.281522	0.243802	Peripheral	Proliferation Domain_Cortex_BRZ_4_BL
AT5G24590	NAC091	3	0	3	0	0	0.00172811	0	0.00172811	0	3.32202e-07	0.00728661	0.000416599	-0.231585	3.32745	1	0	-0.628956	0	Ultra peripheral	Proliferation Domain_Cortex_BRZ_4_BL
AT5G47220	ERF2	18	0	18	0.00653595	0.00459663	0.0103687	0	0.0103687	0	3.37064e-07	0.0505574	0.000416599	-0.231585	3.32745	1	2	-0.198208	0.512346	Peripheral	Proliferation Domain_Cortex_BRZ_4_BL
AT5G43170	AZF3	68	0	68	0.00351185	0.00331158	0.0391705	0	0.0391705	0	3.71902e-07	0.138366	0.000416599	-0.231585	3.32745	1	1	1.61996	0.610294	Peripheral	Proliferation Domain_Cortex_BRZ_4_BL
AT5G26170	WRKY50	40	0	40	0.0102564	0.00984886	0.0230415	0	0.0230415	0	6.34033e-07	0.070732	0.000416599	-0.231585	3.32745	1	2	0.898318	0.45625	Peripheral	Proliferation Domain_Cortex_BRZ_4_BL
AT2G37260	WRKY44	37	0	37	0.0105105	0.00970768	0.0213134	0	0.0213134	0	6.28495e-07	0.117114	0.000416599	-0.231585	3.32745	1	1	0.537237	0.604821	Peripheral	Proliferation Domain_Cortex_BRZ_4_BL
AT3G07220	FHA2	16	4	12	0.108333	0.104648	0.00921659	0.00230415	0.00691244	59	3.33936e-07	0.0569417	0.000431856	-0.231585	3.32745	1	1	-0.227038	0.554688	Peripheral	Proliferation Domain_Cortex_BRZ_4_BL
AT2G42660	AT2G42660	15	0	15	0	0	0.00864055	0	0.00864055	0	3.34518e-07	0.0528653	0.000416599	-0.231585	3.32745	1	2	0.0073908	0	Ultra peripheral	Proliferation Domain_Cortex_BRZ_4_BL
AT2G33550	ASR3	34	0	34	0.026738	0.0338417	0.0195853	0	0.0195853	0	3.62535e-07	0.131654	0.000416599	-0.231585	3.32745	1	2	1.03538	0.216263	Peripheral	Proliferation Domain_Cortex_BRZ_4_BL
AT3G01470	HAT5	6	0	6	0	0	0.00345622	0	0.00345622	0	3.32778e-07	0.0265201	0.000416599	-0.231585	3.32745	1	3	0.123609	0.5	Peripheral	Proliferation Domain_Cortex_BRZ_4_BL
AT2G17410	ARID3	12	0	12	0.0454545	0.0469086	0.00691244	0	0.00691244	0	3.68098e-07	0.0367152	0.000416599	-0.231585	3.32745	1	2	-0.540872	0.569444	Peripheral	Proliferation Domain_Cortex_BRZ_4_BL
AT3G28920	ZHD9	24	0	24	0	0	0.0138249	0	0.0138249	0	3.36276e-07	0.103763	0.000416599	-0.231585	3.32745	1	2	0.0073908	0.517361	Peripheral	Proliferation Domain_Cortex_BRZ_4_BL
AT1G56160	ATMYB72	107	0	107	0.0167519	0.0160594	0.0616359	0	0.0616359	0	6.33337e-07	0.289604	0.000416599	-0.231585	3.32745	1	0	2.6758	0.360556	Connector Hub	Proliferation Domain_Cortex_BRZ_4_BL
AT4G18450	ERF091	13	0	13	0	0	0.00748848	0	0.00748848	0	3.3413e-07	0.0513688	0.000416599	-0.231585	3.32745	1	1	-0.227038	0.627219	Connector	Proliferation Domain_Cortex_BRZ_4_BL
AT2G01760	ARR14	32	0	32	0	0	0.0184332	0	0.0184332	0	3.39449e-07	0.10651	0.000416599	-0.231585	3.32745	1	1	0.218789	0.601562	Peripheral	Proliferation Domain_Cortex_BRZ_4_BL
AT4G37650	SHR	6	0	6	0.0666667	0.0910426	0.00345622	0	0.00345622	0	6.29182e-07	0.0324184	0.000416599	-0.231585	3.32745	1	1	-0.481796	0.5	Peripheral	Proliferation Domain_Cortex_BRZ_4_BL
AT3G03660	WOX11	31	0	31	0.055914	0.0602968	0.0178571	0	0.0178571	0	6.31946e-07	0.0711302	0.000416599	-0.231585	3.32745	1	0	-0.139363	0.632674	Connector	Proliferation Domain_Cortex_BRZ_4_BL
AT1G13450	GT-1	14	0	14	0	0	0.00806452	0	0.00806452	0	3.34324e-07	0.0646591	0.000416599	-0.231585	3.32745	1	2	-0.335273	0.408163	Peripheral	Proliferation Domain_Cortex_BRZ_4_BL
AT5G65790	ATMYB68	23	0	23	0.0158103	0.0157228	0.0132488	0	0.0132488	0	3.73592e-07	0.0728492	0.000416599	-0.231585	3.32745	1	0	-0.180162	0.574669	Peripheral	Proliferation Domain_Cortex_BRZ_4_BL
AT5G47390	KUA1	16	0	16	0	0	0.00921659	0	0.00921659	0	3.34712e-07	0.0446626	0.000416599	-0.231585	3.32745	1	0	-0.384159	0.539062	Peripheral	Proliferation Domain_Cortex_BRZ_4_BL
AT2G32370	HDG3	52	0	52	0.00829563	0.00646283	0.0299539	0	0.0299539	0	6.29872e-07	0.134189	0.000416599	-0.231585	3.32745	1	0	0.717425	0.472633	Peripheral	Proliferation Domain_Cortex_BRZ_4_BL
AT1G32240	KAN2	16	0	16	0	0	0.00921659	0	0.00921659	0	3.34712e-07	0.0383656	0.000416599	-0.231585	3.32745	1	2	-0.061142	0.226562	Peripheral	Proliferation Domain_Cortex_BRZ_4_BL
AT2G30340	LBD13	6	0	6	0	0	0.00345622	0	0.00345622	0	3.68569e-07	0.0247836	0.000416599	-0.231585	3.32745	1	3	-0.300192	0.611111	Peripheral	Proliferation Domain_Cortex_BRZ_4_BL
AT1G09530	PIF3	24	0	24	0	0	0.0138249	0	0.0138249	0	3.36276e-07	0.0771933	0.000416599	-0.231585	3.32745	1	2	0.350055	0.288194	Peripheral	Proliferation Domain_Cortex_BRZ_4_BL
AT1G69010	BIM2	12	0	12	0	0	0.00691244	0	0.00691244	0	3.33936e-07	0.0399524	0.000416599	-0.231585	3.32745	1	2	-0.472339	0.5	Peripheral	Proliferation Domain_Cortex_BRZ_4_BL
AT2G01430	ATHB-17	85	0	85	0	0	0.0489631	0	0.0489631	0	3.48701e-07	0.21132	0.000416599	-0.231585	3.32745	1	1	1.23782	0.650519	Connector	Proliferation Domain_Cortex_BRZ_4_BL
AT3G47620	TCP14	6	0	6	0	0	0.00345622	0	0.00345622	0	3.32778e-07	0.0287471	0.000416599	-0.231585	3.32745	1	2	-0.677938	0.277778	Peripheral	Proliferation Domain_Cortex_BRZ_4_BL
AT1G49560	HHO6	8	0	8	0	0	0.00460829	0	0.00460829	0	3.33163e-07	0.0210961	0.000416599	-0.231585	3.32745	1	2	-0.472339	0	Ultra peripheral	Proliferation Domain_Cortex_BRZ_4_BL
AT5G02460	DOF5.1	45	0	45	0.00505051	0.00489208	0.0259217	0	0.0259217	0	3.80254e-07	0.121847	0.000416599	-0.231585	3.32745	1	2	1.10392	0.476049	Peripheral	Proliferation Domain_Cortex_BRZ_4_BL
AT2G30590	WRKY21	40	0	40	0.0192308	0.0174941	0.0230415	0	0.0230415	0	6.28496e-07	0.142318	0.000416599	-0.231585	3.32745	1	2	0.281522	0.64375	Connector	Proliferation Domain_Cortex_BRZ_4_BL
AT1G12370	PHR1	8	0	8	0	0	0.00460829	0	0.00460829	0	3.33163e-07	0.0217283	0.000416599	-0.231585	3.32745	1	2	-0.609405	0.375	Peripheral	Proliferation Domain_Cortex_BRZ_4_BL
AT3G52910	GRF4	9	6	3	0.361111	0.449658	0.00518433	0.00345622	0.00172811	1518	3.60266e-07	0.0434272	0.00045302	-0.231585	3.32745	1	1	-0.290728	0.493827	Peripheral	Proliferation Domain_Cortex_BRZ_4_BL
AT4G37260	MYB73	58	0	58	0.0181488	0.0196121	0.0334101	0	0.0334101	0	3.80254e-07	0.158498	0.000416599	-0.231585	3.32745	1	0	1.04382	0.380499	Peripheral	Proliferation Domain_Cortex_BRZ_4_BL
AT1G18750	AGL65	4	0	4	0	0	0.00230415	0	0.00230415	0	3.32393e-07	0.0139772	0.000416599	-0.231585	3.32745	1	2	-0.815003	0.375	Peripheral	Proliferation Domain_Cortex_BRZ_4_BL
AT3G46090	ZAT7	30	0	30	0.0298851	0.0259258	0.0172811	0	0.0172811	0	6.29872e-07	0.0807486	0.000416599	-0.231585	3.32745	1	0	-0.0577641	0.557778	Peripheral	Proliferation Domain_Cortex_BRZ_4_BL
AT1G17920	HDG12	74	0	74	0.00814513	0.00828295	0.0426267	0	0.0426267	0	6.34732e-07	0.193691	0.000416599	-0.231585	3.32745	1	1	1.49258	0.633674	Connector	Proliferation Domain_Cortex_BRZ_4_BL
AT3G22830	HSFA6B	57	23	34	0.0814536	0.0815234	0.0328341	0.0132488	0.0195853	2595	3.38252e-07	0.199255	0.000639109	-0.231585	3.32745	1	2	1.44658	0.5257	Peripheral	Proliferation Domain_Cortex_BRZ_4_BL
AT5G19790	RAP2-11	6	0	6	0	0	0.00345622	0	0.00345622	0	3.32778e-07	0.017112	0.000416599	-0.231585	3.32745	1	3	-0.300192	0.722222	Connector	Proliferation Domain_Cortex_BRZ_4_BL
AT4G25470	DREB1C	60	0	60	0.0101695	0.0113396	0.0345622	0	0.0345622	0	6.30561e-07	0.148648	0.000416599	-0.231585	3.32745	1	0	0.431829	0.621667	Connector	Proliferation Domain_Cortex_BRZ_4_BL
AT1G68130	IDD14	64	0	64	0.0337302	0.0402075	0.0368664	0	0.0368664	0	6.28497e-07	0.235725	0.000416599	-0.231585	3.32745	1	0	0.676625	0.597168	Peripheral	Proliferation Domain_Cortex_BRZ_4_BL
AT3G50060	MYB77	13	0	13	0.025641	0.02196	0.00748848	0	0.00748848	0	3.58025e-07	0.0472605	0.000416599	-0.231585	3.32745	1	2	-0.335273	0.35503	Peripheral	Proliferation Domain_Cortex_BRZ_4_BL
AT2G23760	BLH4	55	0	55	0.0013468	0.00144807	0.031682	0	0.031682	0	6.34731e-07	0.109464	0.000416599	-0.231585	3.32745	1	0	0.309431	0.624132	Connector	Proliferation Domain_Cortex_BRZ_4_BL
AT4G30935	WRKY32	48	0	48	0.00443262	0.00494942	0.0276498	0	0.0276498	0	6.29182e-07	0.106258	0.000416599	-0.231585	3.32745	1	1	0.791996	0.59809	Peripheral	Proliferation Domain_Cortex_BRZ_4_BL
AT5G42630	KAN4	12	1	11	0.0454545	0.0468746	0.00691244	0.000576037	0.00633641	687	6.2987e-07	0.0313345	0.000422289	-0.231585	3.32745	1	2	-0.472339	0.5	Peripheral	Proliferation Domain_Cortex_BRZ_4_BL
AT5G13790	AGL15	100	0	100	0.00686869	0.00705122	0.0576037	0	0.0576037	0	3.9137e-07	0.226668	0.000416599	-0.231585	3.32745	1	1	1.87472	0.6814	Connector	Proliferation Domain_Cortex_BRZ_4_BL
AT4G23810	WRKY53	17	0	17	0.00735294	0.00570195	0.00979263	0	0.00979263	0	3.6117e-07	0.0439211	0.000416599	-0.231585	3.32745	1	1	-0.0996587	0.602076	Peripheral	Proliferation Domain_Cortex_BRZ_4_BL
AT3G51470	AT3G51470	35	0	35	0	0	0.0201613	0	0.0201613	0	3.38451e-07	0.0783956	0.000416599	-0.231585	3.32745	1	0	0.268631	0.442449	Peripheral	Proliferation Domain_Cortex_BRZ_4_BL
AT5G47370	HAT2	17	0	17	0	0	0.00979263	0	0.00979263	0	3.56916e-07	0.0591061	0.000416599	-0.231585	3.32745	1	0	-0.34336	0.484429	Peripheral	Proliferation Domain_Cortex_BRZ_4_BL
AT2G30470	VAL1	1	0	1	0	0	0.000576037	0	0.000576037	0	3.31819e-07	0.0148143	0.000416599	-0.231585	3.32745	1	2	-0.952069	0	Ultra peripheral	Proliferation Domain_Cortex_BRZ_4_BL
AT3G15030	TCP4	39	0	39	0	0	0.0224654	0	0.0224654	0	3.4005e-07	0.12101	0.000416599	-0.231585	3.32745	1	1	0.0914101	0.649573	Connector	Proliferation Domain_Cortex_BRZ_4_BL
AT3G25890	ERF119	34	0	34	0	0	0.0195853	0	0.0195853	0	3.59816e-07	0.0865322	0.000416599	-0.231585	3.32745	1	1	0.218789	0.641869	Connector	Proliferation Domain_Cortex_BRZ_4_BL
AT4G36990	HSFB1	6	2	4	0.133333	0.12589	0.00345622	0.00115207	0.00230415	65	3.52977e-07	0.0310287	0.000422216	-0.231585	3.32745	1	3	-0.300192	0.666667	Connector	Proliferation Domain_Cortex_BRZ_4_BL
AT5G41920	SCL23	5	0	5	0	0	0.00288018	0	0.00288018	0	3.32585e-07	0.015481	0.000416599	-0.231585	3.32745	1	0	-0.547357	0	Ultra peripheral	Proliferation Domain_Cortex_BRZ_4_BL
AT3G50700	GAF1	29	0	29	0.00738916	0.0062367	0.0167051	0	0.0167051	0	6.29182e-07	0.0790539	0.000416599	-0.231585	3.32745	1	2	0.281522	0.473246	Peripheral	Proliferation Domain_Cortex_BRZ_4_BL
AT1G22590	AGL87	6	0	6	0	0	0.00345622	0	0.00345622	0	6.28494e-07	0.0155273	0.000416599	-0.231585	3.32745	1	0	-0.547357	0.277778	Peripheral	Proliferation Domain_Cortex_BRZ_4_BL
AT1G79840	GL2	14	0	14	0.032967	0.0299252	0.00806452	0	0.00806452	0	6.29871e-07	0.0287272	0.000416599	-0.231585	3.32745	1	2	-0.266741	0.357143	Peripheral	Proliferation Domain_Cortex_BRZ_4_BL
AT1G01260	BHLH13	27	0	27	0.00569801	0.00574076	0.015553	0	0.015553	0	3.86898e-07	0.0681583	0.000416599	-0.231585	3.32745	1	0	0.146233	0.318244	Peripheral	Proliferation Domain_Cortex_BRZ_4_BL
AT1G79700	AT1G79700	52	0	52	0.000754148	0.000697328	0.0299539	0	0.0299539	0	3.6117e-07	0.139169	0.000416599	-0.231585	3.32745	1	2	0.487121	0.653846	Connector	Proliferation Domain_Cortex_BRZ_4_BL
AT5G03415	DPB	30	0	30	0	0	0.0172811	0	0.0172811	0	3.37459e-07	0.0830771	0.000416599	-0.231585	3.32745	1	1	0.218789	0.631111	Connector	Proliferation Domain_Cortex_BRZ_4_BL
AT2G38300	AT2G38300	32	0	32	0	0	0.0184332	0	0.0184332	0	3.37855e-07	0.0733144	0.000416599	-0.231585	3.32745	1	0	0.431829	0.173828	Peripheral	Proliferation Domain_Cortex_BRZ_4_BL
AT3G23240	ERF1B	17	0	17	0.0294118	0.0323217	0.00979263	0	0.00979263	0	3.66925e-07	0.0250101	0.000416599	-0.231585	3.32745	1	2	-0.198208	0.442907	Peripheral	Proliferation Domain_Cortex_BRZ_4_BL
AT3G63350	HSFA7B	73	0	73	0.0136986	0.0117427	0.0420507	0	0.0420507	0	6.29872e-07	0.172177	0.000416599	-0.231585	3.32745	1	0	1.28862	0.473635	Peripheral	Proliferation Domain_Cortex_BRZ_4_BL
AT5G11510	MYB3R4	27	0	27	0	0	0.015553	0	0.015553	0	3.36867e-07	0.0759022	0.000416599	-0.231585	3.32745	1	2	0.281522	0.458162	Peripheral	Proliferation Domain_Cortex_BRZ_4_BL
AT3G62420	BZIP53	19	13	6	0.0584795	0.0641602	0.0109447	0.00748848	0.00345622	678	3.32778e-07	0.0899045	0.000541408	-0.231585	3.32745	1	1	-0.163348	0.631579	Connector	Proliferation Domain_Cortex_BRZ_4_BL
AT5G13820	TRP4	15	0	15	0.0190476	0.0280338	0.00864055	0	0.00864055	0	3.55154e-07	0.0727061	0.000416599	-0.231585	3.32745	1	0	-0.424959	0.497778	Peripheral	Proliferation Domain_Cortex_BRZ_4_BL
AT1G73360	HDG11	30	0	30	0	0	0.0172811	0	0.0172811	0	3.37459e-07	0.0770763	0.000416599	-0.231585	3.32745	1	1	0.346169	0.606667	Peripheral	Proliferation Domain_Cortex_BRZ_4_BL
AT1G21910	ERF012	60	0	60	0.0214689	0.0191839	0.0345622	0	0.0345622	0	6.30561e-07	0.162687	0.000416599	-0.231585	3.32745	1	0	1.24782	0.315	Peripheral	Proliferation Domain_Cortex_BRZ_4_BL
AT4G11080	HMGB13	31	0	31	0.00430108	0.00405972	0.0178571	0	0.0178571	0	3.40453e-07	0.0650567	0.000416599	-0.231585	3.32745	1	2	0.418588	0.480749	Peripheral	Proliferation Domain_Cortex_BRZ_4_BL
AT5G66320	GATA5	68	0	68	0.0175593	0.0162063	0.0391705	0	0.0391705	0	6.31252e-07	0.206561	0.000416599	-0.231585	3.32745	1	2	2.20044	0.45026	Peripheral	Proliferation Domain_Cortex_BRZ_4_BL
AT5G60690	REV	18	0	18	0	0	0.0103687	0	0.0103687	0	6.29871e-07	0.0498807	0.000416599	-0.231585	3.32745	1	2	-0.198208	0.475309	Peripheral	Proliferation Domain_Cortex_BRZ_4_BL
AT2G45660	SOC1	34	0	34	0.0552585	0.0571462	0.0195853	0	0.0195853	0	6.31253e-07	0.108813	0.000416599	-0.231585	3.32745	1	0	-0.0985635	0.617647	Peripheral	Proliferation Domain_Cortex_BRZ_4_BL
AT1G46768	RAP2-1	13	0	13	0.025641	0.0212442	0.00748848	0	0.00748848	0	3.70228e-07	0.049819	0.000416599	-0.231585	3.32745	1	2	-0.335273	0.378698	Peripheral	Proliferation Domain_Cortex_BRZ_4_BL
AT4G01540	NAC68	54	0	54	0.0307477	0.0323885	0.031106	0	0.031106	0	6.29183e-07	0.190785	0.000416599	-0.231585	3.32745	1	0	0.839823	0.425926	Peripheral	Proliferation Domain_Cortex_BRZ_4_BL
AT1G06180	ATMYB13	73	0	73	0.0247336	0.0254366	0.0420507	0	0.0420507	0	6.30562e-07	0.209507	0.000416599	-0.231585	3.32745	1	0	1.57421	0.366298	Peripheral	Proliferation Domain_Cortex_BRZ_4_BL
AT1G27360	SPL11	45	0	45	0.0020202	0.00149752	0.0259217	0	0.0259217	0	3.58695e-07	0.136562	0.000416599	-0.231585	3.32745	1	1	0.664617	0.591605	Peripheral	Proliferation Domain_Cortex_BRZ_4_BL
AT5G65080	MAF5	32	0	32	0.00806452	0.0088451	0.0184332	0	0.0184332	0	6.32639e-07	0.0776941	0.000416599	-0.231585	3.32745	1	2	0.350055	0.53125	Peripheral	Proliferation Domain_Cortex_BRZ_4_BL
AT2G46310	CRF5	59	0	59	0.0087668	0.0108064	0.0339862	0	0.0339862	0	3.54498e-07	0.116728	0.000416599	-0.231585	3.32745	1	1	0.983065	0.645791	Connector	Proliferation Domain_Cortex_BRZ_4_BL
AT3G54220	SCR	4	0	4	0	0	0.00230415	0	0.00230415	0	6.28494e-07	0.0140405	0.000416599	-0.231585	3.32745	1	1	-0.545486	0.5	Peripheral	Proliferation Domain_Cortex_BRZ_4_BL
AT4G37850	BHLH25	29	0	29	0.0418719	0.0456146	0.0167051	0	0.0167051	0	6.2987e-07	0.0946211	0.000416599	-0.231585	3.32745	1	0	-0.0985635	0.618312	Peripheral	Proliferation Domain_Cortex_BRZ_4_BL
AT5G56930	EMB1789	17	0	17	0	0	0.00979263	0	0.00979263	0	3.34907e-07	0.039592	0.000416599	-0.231585	3.32745	1	2	0.0073908	0.207612	Peripheral	Proliferation Domain_Cortex_BRZ_4_BL
AT1G68200	AT1G68200	21	0	21	0.0333333	0.0292947	0.0120968	0	0.0120968	0	6.31252e-07	0.0414606	0.000416599	-0.231585	3.32745	1	2	-0.129675	0.544218	Peripheral	Proliferation Domain_Cortex_BRZ_4_BL
AT1G16070	TULP8	5	0	5	0	0	0.00288018	0	0.00288018	0	3.65295e-07	0.0163707	0.000416599	-0.231585	3.32745	1	2	-0.74647	0.32	Peripheral	Proliferation Domain_Cortex_BRZ_4_BL
AT1G22070	TGA3	10	0	10	0	0	0.00576037	0	0.00576037	0	3.33549e-07	0.0307915	0.000416599	-0.231585	3.32745	1	0	-0.384159	0.18	Peripheral	Proliferation Domain_Cortex_BRZ_4_BL
AT4G38910	BPC5	25	0	25	0.01	0.00835884	0.0144009	0	0.0144009	0	3.45769e-07	0.072426	0.000416599	-0.231585	3.32745	1	2	0.144456	0.4736	Peripheral	Proliferation Domain_Cortex_BRZ_4_BL
AT3G58190	LBD29	22	0	22	0	0	0.0126728	0	0.0126728	0	3.35884e-07	0.0583886	0.000416599	-0.231585	3.32745	1	0	-0.0577641	0.376033	Peripheral	Proliferation Domain_Cortex_BRZ_4_BL
AT3G19500	BHLH113	4	0	4	0	0	0.00230415	0	0.00230415	0	3.32393e-07	0.0267535	0.000416599	-0.231585	3.32745	1	2	-0.74647	0	Ultra peripheral	Proliferation Domain_Cortex_BRZ_4_BL
AT5G16560	KAN1	18	0	18	0	0	0.0103687	0	0.0103687	0	3.35102e-07	0.049212	0.000416599	-0.231585	3.32745	1	2	-0.061142	0.364198	Peripheral	Proliferation Domain_Cortex_BRZ_4_BL
AT1G27740	BHLH54	7	0	7	0	0	0.00403226	0	0.00403226	0	3.3297e-07	0.0307998	0.000416599	-0.231585	3.32745	1	3	-0.0882918	0.693878	Connector	Proliferation Domain_Cortex_BRZ_4_BL
AT1G77640	ERF013	42	0	42	0.0406504	0.0463787	0.0241935	0	0.0241935	0	6.29183e-07	0.134428	0.000416599	-0.231585	3.32745	1	0	0.554227	0.395692	Peripheral	Proliferation Domain_Cortex_BRZ_4_BL
AT5G57620	MYB36	22	0	22	0.021645	0.0225055	0.0126728	0	0.0126728	0	6.28495e-07	0.0601324	0.000416599	-0.231585	3.32745	1	2	-0.335273	0.665289	Connector	Proliferation Domain_Cortex_BRZ_4_BL
AT5G63280	AT5G63280	2	0	2	0	0	0.00115207	0	0.00115207	0	3.3201e-07	0.0135803	0.000416599	-0.231585	3.32745	1	3	-0.0882918	0	Ultra peripheral	Proliferation Domain_Cortex_BRZ_4_BL
AT1G80600	WIN1	30	0	30	0.0137931	0.0115667	0.0172811	0	0.0172811	0	6.29183e-07	0.0639808	0.000416599	-0.231585	3.32745	1	1	0.664617	0.464444	Peripheral	Proliferation Domain_Cortex_BRZ_4_BL
AT1G01520	AT1G01520	45	0	45	0.00707071	0.0066542	0.0259217	0	0.0259217	0	3.64601e-07	0.107408	0.000416599	-0.231585	3.32745	1	2	0.96685	0.505679	Peripheral	Proliferation Domain_Cortex_BRZ_4_BL
AT1G07640	OBP2	29	0	29	0.00738916	0.00770104	0.0167051	0	0.0167051	0	3.435e-07	0.070475	0.000416599	-0.231585	3.32745	1	2	0.624186	0.299643	Peripheral	Proliferation Domain_Cortex_BRZ_4_BL
AT1G34180	anac016	39	0	39	0.0134953	0.0143815	0.0224654	0	0.0224654	0	6.31252e-07	0.0866593	0.000416599	-0.231585	3.32745	1	2	0.96685	0.412886	Peripheral	Proliferation Domain_Cortex_BRZ_4_BL
AT4G17460	HAT1	47	7	40	0.0592044	0.0547489	0.0270737	0.00403226	0.0230415	198	3.39449e-07	0.142432	0.00043938	-0.231585	3.32745	1	0	0.880622	0.262562	Peripheral	Proliferation Domain_Cortex_BRZ_4_BL
AT5G61420	MYB28	14	0	14	0	0	0.00806452	0	0.00806452	0	3.34324e-07	0.0435619	0.000416599	-0.231585	3.32745	1	1	-0.418107	0.663265	Connector	Proliferation Domain_Cortex_BRZ_4_BL
AT3G20910	NFYA9	2	0	2	0	0	0.00115207	0	0.00115207	0	3.3201e-07	0.0177139	0.000416599	-0.231585	3.32745	1	2	-0.952069	0.5	Peripheral	Proliferation Domain_Cortex_BRZ_4_BL
AT3G51080	GATA6	38	0	38	0.0056899	0.00491613	0.0218894	0	0.0218894	0	6.31944e-07	0.0956389	0.000416599	-0.231585	3.32745	1	0	0.227832	0.527701	Peripheral	Proliferation Domain_Cortex_BRZ_4_BL
AT5G67300	MYB44	16	0	16	0	0	0.00921659	0	0.00921659	0	3.34712e-07	0.0785758	0.000416599	-0.231585	3.32745	1	2	0.0759236	0	Ultra peripheral	Proliferation Domain_Cortex_BRZ_4_BL
AT2G36400	GRF3	16	10	6	0.316667	0.335953	0.00921659	0.00576037	0.00345622	144	3.32778e-07	0.0805577	0.000515304	-0.231585	3.32745	1	1	-0.227038	0.492188	Peripheral	Proliferation Domain_Cortex_BRZ_4_BL
AT4G12670	AT4G12670	7	0	7	0	0	0.00403226	0	0.00403226	0	3.3297e-07	0.0228543	0.000416599	-0.231585	3.32745	1	2	-0.74647	0.571429	Peripheral	Proliferation Domain_Cortex_BRZ_4_BL
AT3G03200	NAC045	2	0	2	0	0	0.00115207	0	0.00115207	0	3.3201e-07	0.00646701	0.000416599	-0.231585	3.32745	4	3	-0.300192	0.5	Peripheral	Proliferation Domain_Cortex_BRZ_4_BL
AT5G44210	ERF9	38	0	38	0.00284495	0.00231404	0.0218894	0	0.0218894	0	3.41868e-07	0.071748	0.000416599	-0.231585	3.32745	1	2	0.487121	0.554017	Peripheral	Proliferation Domain_Cortex_BRZ_4_BL
AT5G06800	AT5G06800	8	0	8	0.178571	0.166004	0.00460829	0	0.00460829	0	3.67393e-07	0.0444448	0.000416599	-0.231585	3.32745	1	3	-0.300192	0.6875	Connector	Proliferation Domain_Cortex_BRZ_4_BL
AT2G43000	JUB1	10	0	10	0	0	0.00576037	0	0.00576037	0	3.33549e-07	0.0427952	0.000416599	-0.231585	3.32745	1	2	-0.540872	0.46	Peripheral	Proliferation Domain_Cortex_BRZ_4_BL
AT4G34680	GATA3	33	0	33	0	0	0.0190092	0	0.0190092	0	3.38054e-07	0.0967061	0.000416599	-0.231585	3.32745	1	0	-0.0985635	0.631772	Connector	Proliferation Domain_Cortex_BRZ_4_BL
AT5G45050	RRS1B	52	0	52	0.00980392	0.00989355	0.0299539	0	0.0299539	0	3.89253e-07	0.0998905	0.000416599	-0.231585	3.32745	1	0	0.799023	0.428994	Peripheral	Proliferation Domain_Cortex_BRZ_4_BL
AT3G48100	ARR5	3	0	3	0	0	0.00172811	0	0.00172811	0	3.32202e-07	0.0132611	0.000416599	-0.231585	3.32745	1	2	-0.883536	0.444444	Peripheral	Proliferation Domain_Cortex_BRZ_4_BL
AT2G43140	AT2G43140	2	0	2	0	0	0.00115207	0	0.00115207	0	3.3201e-07	0.0047208	0.000416599	-0.231585	3.32745	1	2	-0.883536	0	Ultra peripheral	Proliferation Domain_Cortex_BRZ_4_BL
AT2G33710	AT2G33710	14	0	14	0.043956	0.0395407	0.00806452	0	0.00806452	0	6.28496e-07	0.0501284	0.000416599	-0.231585	3.32745	1	2	-0.198208	0.255102	Peripheral	Proliferation Domain_Cortex_BRZ_4_BL
AT4G25610	AT4G25610	10	2	8	0.266667	0.268746	0.00576037	0.00115207	0.00460829	155	3.33163e-07	0.0447708	0.000419536	-0.231585	3.32745	1	0	-0.424959	0.32	Peripheral	Proliferation Domain_Cortex_BRZ_4_BL
AT2G03500	EFM	40	0	40	0.00384615	0.00447773	0.0230415	0	0.0230415	0	3.46185e-07	0.0794005	0.000416599	-0.231585	3.32745	1	0	-0.0169647	0.64625	Connector	Proliferation Domain_Cortex_BRZ_4_BL
AT2G39880	MYB25	21	0	21	0.0190476	0.0183751	0.0120968	0	0.0120968	0	6.2987e-07	0.0598647	0.000416599	-0.231585	3.32745	1	2	-0.061142	0.471655	Peripheral	Proliferation Domain_Cortex_BRZ_4_BL
AT1G28470	NAC010	11	0	11	0.0181818	0.0144598	0.00633641	0	0.00633641	0	3.40251e-07	0.0443391	0.000416599	-0.231585	3.32745	1	2	-0.540872	0.512397	Peripheral	Proliferation Domain_Cortex_BRZ_4_BL
AT5G37020	ARF8	22	2	20	0.04329	0.0389625	0.0126728	0.00115207	0.0115207	309	3.35493e-07	0.0655249	0.000435902	-0.231585	3.32745	1	1	0.1551	0.566116	Peripheral	Proliferation Domain_Cortex_BRZ_4_BL
AT2G31180	MYB14	4	0	4	0	0	0.00230415	0	0.00230415	0	3.32393e-07	0.021107	0.000416599	-0.231585	3.32745	1	2	-0.815003	0.375	Peripheral	Proliferation Domain_Cortex_BRZ_4_BL
AT2G37650	SCL9	1	0	1	0	0	0.000576037	0	0.000576037	0	3.5276e-07	0.0206984	0.000416599	-0.231585	3.32745	1	2	-0.952069	0	Ultra peripheral	Proliferation Domain_Cortex_BRZ_4_BL
AT2G46400	WRKY46	11	3	8	0.0727273	0.0770959	0.00633641	0.00172811	0.00460829	26	3.33742e-07	0.0261182	0.00046296	-0.231585	3.32745	1	2	-0.677938	0.677686	Connector	Proliferation Domain_Cortex_BRZ_4_BL
AT1G53320	TULP7	20	13	7	0.0947368	0.109069	0.0115207	0.00748848	0.00403226	220	3.3297e-07	0.0609597	0.000485454	-0.231585	3.32745	1	0	-0.139363	0.405	Peripheral	Proliferation Domain_Cortex_BRZ_4_BL
AT3G58710	WRKY69	4	0	4	0	0	0.00230415	0	0.00230415	0	3.32393e-07	0.0104318	0.000416599	-0.231585	3.32745	1	3	-0.300192	0.625	Connector	Proliferation Domain_Cortex_BRZ_4_BL
AT3G20840	PLT1	67	43	24	0.104025	0.111859	0.0385945	0.0247696	0.0138249	37854	6.27811e-07	0.163107	0.000974279	-0.231585	3.32745	1	2	2.06338	0.484389	Peripheral	Proliferation Domain_Cortex_BRZ_4_BL
AT3G48160	E2FE	35	0	35	0.010084	0.00969207	0.0201613	0	0.0201613	0	3.9137e-07	0.0443452	0.000416599	-0.231585	3.32745	1	2	0.761252	0.395102	Peripheral	Proliferation Domain_Cortex_BRZ_4_BL
AT4G11400	ARID2	3	0	3	0	0	0.00172811	0	0.00172811	0	3.32202e-07	0.00261402	0.000416599	-0.231585	3.32745	1	2	-0.883536	0.444444	Peripheral	Proliferation Domain_Cortex_BRZ_4_BL
AT1G25470	ERF116	1	0	1	0	0	0.000576037	0	0.000576037	0	3.31819e-07	0.00377727	0.000416599	-0.231585	3.32745	1	2	-0.952069	0	Ultra peripheral	Proliferation Domain_Cortex_BRZ_4_BL
AT4G00238	STKL1	27	11	16	0.136752	0.141068	0.015553	0.00633641	0.00921659	126	3.34712e-07	0.0806655	0.000489237	-0.231585	3.32745	1	1	0.0914101	0.61454	Peripheral	Proliferation Domain_Cortex_BRZ_4_BL
AT2G18380	GATA20	31	0	31	0.0344086	0.0329143	0.0178571	0	0.0178571	0	6.29872e-07	0.097285	0.000416599	-0.231585	3.32745	1	2	0.555653	0.407908	Peripheral	Proliferation Domain_Cortex_BRZ_4_BL
AT2G04880	WRKY1	4	0	4	0	0	0.00230415	0	0.00230415	0	3.32393e-07	0.0238614	0.000416599	-0.231585	3.32745	1	3	-0.0882918	0.5	Peripheral	Proliferation Domain_Cortex_BRZ_4_BL
AT1G26680	AT1G26680	10	0	10	0	0	0.00576037	0	0.00576037	0	6.29182e-07	0.018833	0.000416599	-0.231585	3.32745	1	1	-0.354417	0.62	Connector	Proliferation Domain_Cortex_BRZ_4_BL
AT5G51910	TCP19	28	0	28	0.0185185	0.0176087	0.016129	0	0.016129	0	3.70228e-07	0.0832522	0.000416599	-0.231585	3.32745	1	2	0.0073908	0.59949	Peripheral	Proliferation Domain_Cortex_BRZ_4_BL
AT1G61730	AT1G61730	8	0	8	0	0	0.00460829	0	0.00460829	0	3.33163e-07	0.0414108	0.000416599	-0.231585	3.32745	1	2	-0.677938	0.53125	Peripheral	Proliferation Domain_Cortex_BRZ_4_BL
AT2G02820	MYB88	19	0	19	0.0175439	0.0202413	0.0109447	0	0.0109447	0	3.70466e-07	0.0546106	0.000416599	-0.231585	3.32745	1	0	-0.302561	0.581717	Peripheral	Proliferation Domain_Cortex_BRZ_4_BL
AT3G53200	MYB27	42	0	42	0.0638792	0.066264	0.0241935	0	0.0241935	0	6.29183e-07	0.126136	0.000416599	-0.231585	3.32745	1	0	0.839823	0.136054	Peripheral	Proliferation Domain_Cortex_BRZ_4_BL
AT2G38090	AT2G38090	16	0	16	0	0	0.00921659	0	0.00921659	0	3.34712e-07	0.0371908	0.000416599	-0.231585	3.32745	1	0	-0.34336	0.46875	Peripheral	Proliferation Domain_Cortex_BRZ_4_BL
AT3G61830	ARF18	20	0	20	0	0	0.0115207	0	0.0115207	0	3.35493e-07	0.055698	0.000416599	-0.231585	3.32745	1	1	0.1551	0.455	Peripheral	Proliferation Domain_Cortex_BRZ_4_BL
AT3G19510	HAT3.1	19	3	16	0.0643275	0.0638035	0.0109447	0.00172811	0.00921659	198	3.84829e-07	0.0311299	0.000432667	-0.231585	3.32745	1	0	-0.139363	0.34903	Peripheral	Proliferation Domain_Cortex_BRZ_4_BL
AT4G18890	BEH3	12	0	12	0	0	0.00691244	0	0.00691244	0	3.33936e-07	0.0467767	0.000416599	-0.231585	3.32745	1	2	-0.540872	0.597222	Peripheral	Proliferation Domain_Cortex_BRZ_4_BL
AT5G46760	MYC3	46	0	46	0.0280193	0.0245685	0.0264977	0	0.0264977	0	6.29183e-07	0.125532	0.000416599	-0.231585	3.32745	1	0	0.921422	0.199433	Peripheral	Proliferation Domain_Cortex_BRZ_4_BL
AT2G42300	BHLH48	10	0	10	0.0222222	0.020227	0.00576037	0	0.00576037	0	3.3667e-07	0.0242651	0.000416599	-0.231585	3.32745	1	2	-0.540872	0.46	Peripheral	Proliferation Domain_Cortex_BRZ_4_BL
AT4G25490	DREB1B	8	0	8	0	0	0.00460829	0	0.00460829	0	3.33936e-07	0.0128817	0.000416599	-0.231585	3.32745	1	2	-0.472339	0	Ultra peripheral	Proliferation Domain_Cortex_BRZ_4_BL
AT5G52010	AT5G52010	8	0	8	0.0714286	0.0825451	0.00460829	0	0.00460829	0	6.2918e-07	0.0124291	0.000416599	-0.231585	3.32745	1	2	-0.74647	0.59375	Peripheral	Proliferation Domain_Cortex_BRZ_4_BL
AT3G28910	MYB30	37	0	37	0.003003	0.00361272	0.0213134	0	0.0213134	0	3.45354e-07	0.120888	0.000416599	-0.231585	3.32745	1	2	0.0759236	0.648649	Connector	Proliferation Domain_Cortex_BRZ_4_BL
AT3G23210	BHLH34	22	0	22	0.025974	0.0262108	0.0126728	0	0.0126728	0	3.73592e-07	0.0743495	0.000416599	-0.231585	3.32745	1	1	-0.163348	0.694215	Connector	Proliferation Domain_Cortex_BRZ_4_BL
AT3G11100	AT3G11100	13	0	13	0	0	0.00748848	0	0.00748848	0	6.28494e-07	0.0414347	0.000416599	-0.231585	3.32745	1	0	-0.384159	0.461538	Peripheral	Proliferation Domain_Cortex_BRZ_4_BL
AT4G36920	AP2	1	0	1	0	0	0.000576037	0	0.000576037	0	3.31819e-07	0.0107117	0.000416599	-0.231585	3.32745	1	2	-0.952069	0	Ultra peripheral	Proliferation Domain_Cortex_BRZ_4_BL
AT3G11020	DREB2B	6	0	6	0	0	0.00345622	0	0.00345622	0	3.32778e-07	0.0162967	0.000416599	-0.231585	3.32745	1	0	-0.588156	0.444444	Peripheral	Proliferation Domain_Cortex_BRZ_4_BL
AT5G08190	NF-YB12	1	0	1	0	0	0.000576037	0	0.000576037	0	3.31819e-07	0.00492585	0.000416599	-0.231585	3.32745	1	2	-0.952069	0	Ultra peripheral	Proliferation Domain_Cortex_BRZ_4_BL
AT2G28160	FIT	2	0	2	0	0	0.00115207	0	0.00115207	0	3.3201e-07	0.0138186	0.000416599	-0.231585	3.32745	1	3	-0.0882918	0	Ultra peripheral	Proliferation Domain_Cortex_BRZ_4_BL
AT2G18350	ZHD6	9	0	9	0.0833333	0.0706537	0.00518433	0	0.00518433	0	3.67628e-07	0.0397431	0.000416599	-0.231585	3.32745	1	2	-0.472339	0.197531	Peripheral	Proliferation Domain_Cortex_BRZ_4_BL
AT3G13040	PHL6	7	0	7	0	0	0.00403226	0	0.00403226	0	3.3297e-07	0.0211226	0.000416599	-0.231585	3.32745	1	2	-0.540872	0	Ultra peripheral	Proliferation Domain_Cortex_BRZ_4_BL
AT3G53680	AT3G53680	14	0	14	0.0879121	0.116703	0.00806452	0	0.00806452	0	6.29181e-07	0.024503	0.000416599	-0.231585	3.32745	1	2	-0.472339	0.571429	Peripheral	Proliferation Domain_Cortex_BRZ_4_BL
AT2G47520	ERF071	56	0	56	0.00194805	0.00186184	0.0322581	0	0.0322581	0	3.7677e-07	0.133014	0.000416599	-0.231585	3.32745	1	0	0.962221	0.40051	Peripheral	Proliferation Domain_Cortex_BRZ_4_BL
AT5G05410	DREB2A	56	38	18	0.0961039	0.0950771	0.0322581	0.0218894	0.0103687	1695	3.35102e-07	0.171018	0.00110349	-0.231585	3.32745	1	1	1.23782	0.564413	Peripheral	Proliferation Domain_Cortex_BRZ_4_BL
AT5G65310	ATHB-5	13	0	13	0	0	0.00748848	0	0.00748848	0	3.55373e-07	0.0418061	0.000416599	-0.231585	3.32745	1	2	-0.472339	0.473373	Peripheral	Proliferation Domain_Cortex_BRZ_4_BL
AT1G68150	WRKY9	12	0	12	0.0151515	0.0122519	0.00691244	0	0.00691244	0	6.28494e-07	0.0349332	0.000416599	-0.231585	3.32745	1	2	-0.609405	0.625	Connector	Proliferation Domain_Cortex_BRZ_4_BL
AT1G55580	SCL18	7	0	7	0.142857	0.139279	0.00403226	0	0.00403226	0	6.29183e-07	0.0239266	0.000416599	-0.231585	3.32745	1	1	-0.481796	0.693878	Connector	Proliferation Domain_Cortex_BRZ_4_BL
AT5G57390	AIL5	58	0	58	0.00181488	0.00212636	0.0334101	0	0.0334101	0	6.32638e-07	0.103456	0.000416599	-0.231585	3.32745	1	1	1.11044	0.604043	Peripheral	Proliferation Domain_Cortex_BRZ_4_BL
AT5G38860	BIM3	25	0	25	0	0	0.0144009	0	0.0144009	0	3.36473e-07	0.0584892	0.000416599	-0.231585	3.32745	1	1	-0.0996587	0.6528	Connector	Proliferation Domain_Cortex_BRZ_4_BL
AT5G21960	ERF016	28	0	28	0	0	0.016129	0	0.016129	0	3.38451e-07	0.0769309	0.000416599	-0.231585	3.32745	1	0	0.227832	0.255102	Peripheral	Proliferation Domain_Cortex_BRZ_4_BL
AT2G46270	GBF3	2	0	2	0	0	0.00115207	0	0.00115207	0	3.3201e-07	0.00950079	0.000416599	-0.231585	3.32745	1	3	-0.300192	0.5	Peripheral	Proliferation Domain_Cortex_BRZ_4_BL
AT4G35550	WOX13	3	0	3	0	0	0.00172811	0	0.00172811	0	3.32202e-07	0.0168178	0.000416599	-0.231585	3.32745	1	2	-0.815003	0	Ultra peripheral	Proliferation Domain_Cortex_BRZ_4_BL
AT1G28420	RLT1	4	1	3	0	0	0.00230415	0.000576037	0.00172811	2	3.32202e-07	0.0111082	0.000418005	-0.231585	3.32745	1	0	-0.669755	0.625	Connector	Proliferation Domain_Cortex_BRZ_4_BL
AT2G41070	EEL	30	3	27	0.045977	0.0479746	0.0172811	0.00172811	0.015553	777	6.29182e-07	0.083175	0.000441241	-0.231585	3.32745	1	0	-0.0985635	0.597778	Peripheral	Proliferation Domain_Cortex_BRZ_4_BL
AT1G12860	SCRM2	5	0	5	0	0	0.00288018	0	0.00288018	0	3.32585e-07	0.00936337	0.000416599	-0.231585	3.32745	1	2	-0.815003	0.48	Peripheral	Proliferation Domain_Cortex_BRZ_4_BL
AT3G17730	anac057	4	0	4	0	0	0.00230415	0	0.00230415	0	3.32393e-07	0.0204514	0.000416599	-0.231585	3.32745	1	2	-0.74647	0	Ultra peripheral	Proliferation Domain_Cortex_BRZ_4_BL
AT2G47070	SPL1	21	5	16	0.12381	0.120307	0.0120968	0.00288018	0.00921659	818	3.69515e-07	0.0694015	0.000432827	-0.231585	3.32745	1	0	0.0238347	0.172336	Peripheral	Proliferation Domain_Cortex_BRZ_4_BL
AT1G77450	NAC032	7	2	5	0.238095	0.22701	0.00403226	0.00115207	0.00288018	34	3.38849e-07	0.0237475	0.000422752	-0.231585	3.32745	1	2	-0.74647	0.489796	Peripheral	Proliferation Domain_Cortex_BRZ_4_BL
AT5G08520	SRM1	11	0	11	0	0	0.00633641	0	0.00633641	0	3.33742e-07	0.0409596	0.000416599	-0.231585	3.32745	1	2	-0.335273	0.165289	Peripheral	Proliferation Domain_Cortex_BRZ_4_BL
AT3G53370	S1FA1	18	0	18	0	0	0.0103687	0	0.0103687	0	3.35102e-07	0.0363385	0.000416599	-0.231585	3.32745	1	1	-0.0996587	0.5	Peripheral	Proliferation Domain_Cortex_BRZ_4_BL
AT1G07530	SCL14	2	0	2	0	0	0.00115207	0	0.00115207	0	3.3201e-07	0.00407516	0.000416599	-0.231585	3.32745	1	0	-0.669755	0	Ultra peripheral	Proliferation Domain_Cortex_BRZ_4_BL
AT4G29230	anac075	12	0	12	0	0	0.00691244	0	0.00691244	0	3.33936e-07	0.0246619	0.000416599	-0.231585	3.32745	1	2	-0.609405	0.611111	Peripheral	Proliferation Domain_Cortex_BRZ_4_BL
AT1G59750	ARF1	11	0	11	0	0	0.00633641	0	0.00633641	0	3.33742e-07	0.024639	0.000416599	-0.231585	3.32745	1	0	-0.302561	0	Ultra peripheral	Proliferation Domain_Cortex_BRZ_4_BL
AT4G26640	WRKY20	6	0	6	0	0	0.00345622	0	0.00345622	0	3.32778e-07	0.0245118	0.000416599	-0.231585	3.32745	1	3	-0.0882918	0.722222	Connector	Proliferation Domain_Cortex_BRZ_4_BL
AT5G44160	NUC	6	0	6	0	0	0.00345622	0	0.00345622	0	6.28496e-07	0.0301409	0.000416599	-0.231585	3.32745	1	2	-0.815003	0.5	Peripheral	Proliferation Domain_Cortex_BRZ_4_BL
AT5G62430	CDF1	12	0	12	0	0	0.00691244	0	0.00691244	0	3.33936e-07	0.0587886	0.000416599	-0.231585	3.32745	1	2	-0.198208	0	Ultra peripheral	Proliferation Domain_Cortex_BRZ_4_BL
AT5G18550	AT5G18550	1	0	1	0	0	0.000576037	0	0.000576037	0	3.31819e-07	0.00852479	0.000416599	-0.231585	3.32745	1	3	-0.300192	0	Ultra peripheral	Proliferation Domain_Cortex_BRZ_4_BL
AT5G08790	NAC081	37	33	4	0.0735736	0.0821028	0.0213134	0.0190092	0.00230415	557	3.35688e-07	0.133893	0.000819116	-0.231585	3.32745	1	1	0.473548	0.601899	Peripheral	Proliferation Domain_Cortex_BRZ_4_BL
AT5G44080	AT5G44080	14	0	14	0	0	0.00806452	0	0.00806452	0	3.34324e-07	0.0372422	0.000416599	-0.231585	3.32745	1	0	-0.180162	0	Ultra peripheral	Proliferation Domain_Cortex_BRZ_4_BL
AT1G74840	AT1G74840	21	12	9	0.0952381	0.0938794	0.0120968	0.00691244	0.00518433	95	3.33356e-07	0.0876067	0.000467254	-0.231585	3.32745	1	1	-0.0996587	0.621315	Connector	Proliferation Domain_Cortex_BRZ_4_BL
AT2G48100	AT2G48100	2	0	2	0	0	0.00115207	0	0.00115207	0	3.3201e-07	0.00762069	0.000416599	-0.231585	3.32745	1	3	-0.300192	0.5	Peripheral	Proliferation Domain_Cortex_BRZ_4_BL
AT1G51190	PLT2	25	0	25	0.0466667	0.0471558	0.0144009	0	0.0144009	0	6.29182e-07	0.0709934	0.000416599	-0.231585	3.32745	1	2	0.281522	0.3936	Peripheral	Proliferation Domain_Cortex_BRZ_4_BL
AT3G23690	BHLH77	6	1	5	0.4	0.377591	0.00345622	0.000576037	0.00288018	10	3.67159e-07	0.0434521	0.000418028	-0.231585	3.32745	1	2	-0.815003	0.5	Peripheral	Proliferation Domain_Cortex_BRZ_4_BL
AT1G77920	TGA7	8	0	8	0	0	0.00460829	0	0.00460829	0	3.33163e-07	0.0273649	0.000416599	-0.231585	3.32745	1	3	0.123609	0.65625	Connector	Proliferation Domain_Cortex_BRZ_4_BL
AT4G26440	WRKY34	29	0	29	0.00738916	0.00852372	0.0167051	0	0.0167051	0	3.41665e-07	0.0713509	0.000416599	-0.231585	3.32745	1	1	0.728306	0.394768	Peripheral	Proliferation Domain_Cortex_BRZ_4_BL
AT1G47270	TULP6	6	5	1	0.0666667	0.056511	0.00345622	0.00288018	0.000576037	40	3.31819e-07	0.0158914	0.00044496	-0.231585	3.32745	1	2	-0.74647	0.5	Peripheral	Proliferation Domain_Cortex_BRZ_4_BL
AT2G17180	ZAT2	4	0	4	0	0	0.00230415	0	0.00230415	0	3.37459e-07	0.00757798	0.000416599	-0.231585	3.32745	1	1	-0.481796	0.375	Peripheral	Proliferation Domain_Cortex_BRZ_4_BL
AT4G13980	HSFA5	11	0	11	0	0	0.00633641	0	0.00633641	0	3.33742e-07	0.0260929	0.000416599	-0.231585	3.32745	1	0	-0.465758	0.46281	Peripheral	Proliferation Domain_Cortex_BRZ_4_BL
AT1G30650	WRKY14	3	0	3	0	0	0.00172811	0	0.00172811	0	3.32202e-07	0.0157384	0.000416599	-0.231585	3.32745	1	3	-0.0882918	0.444444	Peripheral	Proliferation Domain_Cortex_BRZ_4_BL
AT5G08130	BIM1	10	6	4	0.0888889	0.0897421	0.00576037	0.00345622	0.00230415	23	3.32393e-07	0.048468	0.0004354	-0.231585	3.32745	1	2	-0.677938	0.62	Peripheral	Proliferation Domain_Cortex_BRZ_4_BL
AT5G05790	AT5G05790	6	0	6	0	0	0.00345622	0	0.00345622	0	3.55373e-07	0.0152547	0.000416599	-0.231585	3.32745	1	2	-0.609405	0	Ultra peripheral	Proliferation Domain_Cortex_BRZ_4_BL
AT2G17900	SDG37	11	0	11	0	0	0.00633641	0	0.00633641	0	3.33742e-07	0.0124146	0.000416599	-0.231585	3.32745	1	2	-0.540872	0.528926	Peripheral	Proliferation Domain_Cortex_BRZ_4_BL
AT2G22630	AGL17	4	0	4	0	0	0.00230415	0	0.00230415	0	3.5341e-07	0.0207228	0.000416599	-0.231585	3.32745	1	2	-0.815003	0.375	Peripheral	Proliferation Domain_Cortex_BRZ_4_BL
AT5G20510	AL5	4	0	4	0	0	0.00230415	0	0.00230415	0	3.32393e-07	0.0124806	0.000416599	-0.231585	3.32745	1	1	-0.481796	0.375	Peripheral	Proliferation Domain_Cortex_BRZ_4_BL
AT2G38950	JMJ19	2	0	2	0	0	0.00115207	0	0.00115207	0	3.3201e-07	0.00538856	0.000416599	-0.231585	3.32745	1	2	-0.883536	0	Ultra peripheral	Proliferation Domain_Cortex_BRZ_4_BL
AT4G32890	GATA9	18	0	18	0	0	0.0103687	0	0.0103687	0	3.35102e-07	0.0503601	0.000416599	-0.231585	3.32745	1	0	-0.0985635	0.203704	Peripheral	Proliferation Domain_Cortex_BRZ_4_BL
AT1G50640	ERF3	7	0	7	0	0	0.00403226	0	0.00403226	0	3.3297e-07	0.0273827	0.000416599	-0.231585	3.32745	1	2	-0.677938	0.44898	Peripheral	Proliferation Domain_Cortex_BRZ_4_BL
AT1G80840	WRKY40	26	16	10	0.0553846	0.053837	0.014977	0.00921659	0.00576037	1213	3.55154e-07	0.0763799	0.000552724	-0.231585	3.32745	1	2	0.144456	0.494083	Peripheral	Proliferation Domain_Cortex_BRZ_4_BL
AT4G23980	ARF9	10	0	10	0	0	0.00576037	0	0.00576037	0	3.33549e-07	0.0299264	0.000416599	-0.231585	3.32745	1	1	-0.290728	0.48	Peripheral	Proliferation Domain_Cortex_BRZ_4_BL
AT4G37740	GRF2	6	1	5	0.2	0.176288	0.00345622	0.000576037	0.00288018	3	3.33549e-07	0.0184331	0.000417343	-0.231585	3.32745	1	1	-0.418107	0.444444	Peripheral	Proliferation Domain_Cortex_BRZ_4_BL
AT5G44180	RLT2	3	0	3	0	0	0.00172811	0	0.00172811	0	3.32202e-07	0.0173091	0.000416599	-0.231585	3.32745	1	2	-0.815003	0	Ultra peripheral	Proliferation Domain_Cortex_BRZ_4_BL
AT3G19290	ABF4	1	0	1	0	0	0.000576037	0	0.000576037	0	3.31819e-07	0.00810704	0.000416599	-0.231585	3.32745	1	3	-0.300192	0	Ultra peripheral	Proliferation Domain_Cortex_BRZ_4_BL
AT1G16530	LBD3	20	0	20	0	0	0.0115207	0	0.0115207	0	3.35884e-07	0.0342678	0.000416599	-0.231585	3.32745	1	1	0.0914101	0.56	Peripheral	Proliferation Domain_Cortex_BRZ_4_BL
AT3G25710	BHLH32	25	0	25	0	0	0.0144009	0	0.0144009	0	3.60041e-07	0.0575537	0.000416599	-0.231585	3.32745	1	1	-0.0996587	0.6624	Connector	Proliferation Domain_Cortex_BRZ_4_BL
AT3G45610	DOF3.2	18	0	18	0	0	0.0103687	0	0.0103687	0	3.35102e-07	0.0440294	0.000416599	-0.231585	3.32745	1	2	-0.266741	0.54321	Peripheral	Proliferation Domain_Cortex_BRZ_4_BL
AT1G66230	MYB20	8	0	8	0	0	0.00460829	0	0.00460829	0	3.33163e-07	0.0362787	0.000416599	-0.231585	3.32745	1	2	-0.472339	0	Ultra peripheral	Proliferation Domain_Cortex_BRZ_4_BL
AT5G17300	RVE1	11	0	11	0	0	0.00633641	0	0.00633641	0	3.34518e-07	0.0341301	0.000416599	-0.231585	3.32745	1	2	-0.472339	0.429752	Peripheral	Proliferation Domain_Cortex_BRZ_4_BL
AT1G74500	PRE3	17	11	6	0.110294	0.115403	0.00979263	0.00633641	0.00345622	40	3.32778e-07	0.0638954	0.000452882	-0.231585	3.32745	1	0	-0.220962	0.387543	Peripheral	Proliferation Domain_Cortex_BRZ_4_BL
AT5G62020	HSFB2A	1	0	1	0	0	0.000576037	0	0.000576037	0	3.32585e-07	0.00146775	0.000416599	-0.231585	3.32745	1	2	-0.952069	0	Ultra peripheral	Proliferation Domain_Cortex_BRZ_4_BL
AT1G14900	HMGA	15	6	9	0.047619	0.0470266	0.00864055	0.00345622	0.00518433	39	3.33356e-07	0.0457041	0.000436393	-0.231585	3.32745	1	0	-0.34336	0.497778	Peripheral	Proliferation Domain_Cortex_BRZ_4_BL
AT5G67180	TOE3	8	0	8	0	0	0.00460829	0	0.00460829	0	3.33163e-07	0.0270294	0.000416599	-0.231585	3.32745	1	0	-0.588156	0.59375	Peripheral	Proliferation Domain_Cortex_BRZ_4_BL
AT5G03740	HDT3	30	26	4	0.0804598	0.104489	0.0172811	0.014977	0.00230415	2492	3.52544e-07	0.113764	0.000543193	-0.231585	3.32745	1	1	0.473548	0.470868	Peripheral	Proliferation Domain_Cortex_BRZ_4_BL
AT1G20980	SPL14	14	0	14	0	0	0.00806452	0	0.00806452	0	3.34324e-07	0.0381339	0.000416599	-0.231585	3.32745	1	0	-0.465758	0.561224	Peripheral	Proliferation Domain_Cortex_BRZ_4_BL
AT2G40970	MYBC1	4	0	4	0	0	0.00230415	0	0.00230415	0	3.32393e-07	0.0242114	0.000416599	-0.231585	3.32745	1	3	-0.0882918	0.5	Peripheral	Proliferation Domain_Cortex_BRZ_4_BL
AT4G24470	ZIM	22	6	16	0.0562771	0.0525574	0.0126728	0.00345622	0.00921659	87	3.34712e-07	0.0519781	0.000806397	-0.231585	3.32745	1	2	0.0759236	0.442149	Peripheral	Proliferation Domain_Cortex_BRZ_4_BL
AT5G22890	STOP2	1	0	1	0	0	0.000576037	0	0.000576037	0	3.31819e-07	0.0079211	0.000416599	-0.231585	3.32745	1	3	-0.300192	0	Ultra peripheral	Proliferation Domain_Cortex_BRZ_4_BL
AT4G35900	FD	25	0	25	0	0	0.0144009	0	0.0144009	0	3.37064e-07	0.0454295	0.000416599	-0.231585	3.32745	1	0	-0.139363	0.5472	Peripheral	Proliferation Domain_Cortex_BRZ_4_BL
AT1G54060	ASIL1	6	0	6	0	0	0.00345622	0	0.00345622	0	3.32778e-07	0.0202696	0.000416599	-0.231585	3.32745	1	0	-0.588156	0.5	Peripheral	Proliferation Domain_Cortex_BRZ_4_BL
AT4G10350	BRN2	3	0	3	0	0	0.00172811	0	0.00172811	0	3.32202e-07	0.018555	0.000416599	-0.231585	3.32745	1	3	-0.300192	0.444444	Peripheral	Proliferation Domain_Cortex_BRZ_4_BL
AT1G78700	BEH4	7	0	7	0	0	0.00403226	0	0.00403226	0	3.3297e-07	0.0259335	0.000416599	-0.231585	3.32745	1	2	-0.677938	0.408163	Peripheral	Proliferation Domain_Cortex_BRZ_4_BL
AT2G25650	GPL1	14	0	14	0	0	0.00806452	0	0.00806452	0	3.34324e-07	0.0415472	0.000416599	-0.231585	3.32745	1	2	-0.266741	0.357143	Peripheral	Proliferation Domain_Cortex_BRZ_4_BL
AT4G33280	AT4G33280	12	0	12	0.0151515	0.0190837	0.00691244	0	0.00691244	0	3.40453e-07	0.0246732	0.000416599	-0.231585	3.32745	1	0	-0.465758	0.541667	Peripheral	Proliferation Domain_Cortex_BRZ_4_BL
AT4G16150	AT4G16150	3	0	3	0	0	0.00172811	0	0.00172811	0	3.32202e-07	0.0117409	0.000416599	-0.231585	3.32745	1	0	-0.669755	0.444444	Peripheral	Proliferation Domain_Cortex_BRZ_4_BL
AT5G47230	ERF5	27	0	27	0	0	0.015553	0	0.015553	0	3.36867e-07	0.064002	0.000416599	-0.231585	3.32745	1	0	0.105434	0.367627	Peripheral	Proliferation Domain_Cortex_BRZ_4_BL
AT3G09370	MYB3R-3	8	0	8	0	0	0.00460829	0	0.00460829	0	3.33163e-07	0.0219413	0.000416599	-0.231585	3.32745	1	2	-0.677938	0.46875	Peripheral	Proliferation Domain_Cortex_BRZ_4_BL
AT1G14685	BPC2	1	0	1	0	0	0.000576037	0	0.000576037	0	3.31819e-07	0.00502399	0.000416599	-0.231585	3.32745	1	2	-0.952069	0	Ultra peripheral	Proliferation Domain_Cortex_BRZ_4_BL
AT2G23290	AtMYB70	35	0	35	0.0386555	0.0415002	0.0201613	0	0.0201613	0	3.76278e-07	0.104252	0.000416599	-0.231585	3.32745	1	0	0.35023	0.364082	Peripheral	Proliferation Domain_Cortex_BRZ_4_BL
AT1G26590	AT1G26590	5	0	5	0	0	0.00288018	0	0.00288018	0	3.32585e-07	0.0201714	0.000416599	-0.231585	3.32745	1	0	-0.588156	0.32	Peripheral	Proliferation Domain_Cortex_BRZ_4_BL
AT5G12840	NFYA1	1	0	1	0	0	0.000576037	0	0.000576037	0	3.31819e-07	0.00142355	0.000416599	-0.231585	3.32745	4	3	-0.300192	0	Ultra peripheral	Proliferation Domain_Cortex_BRZ_4_BL
AT1G65910	anac028	5	0	5	0	0	0.00288018	0	0.00288018	0	3.32585e-07	0.0115903	0.000416599	-0.231585	3.32745	1	2	-0.677938	0	Ultra peripheral	Proliferation Domain_Cortex_BRZ_4_BL
AT5G03720	HSFA3	6	0	6	0	0	0.00345622	0	0.00345622	0	3.32778e-07	0.0136685	0.000416599	-0.231585	3.32745	1	2	-0.609405	0	Ultra peripheral	Proliferation Domain_Cortex_BRZ_4_BL
AT5G14340	AtMYB40	2	0	2	0	0	0.00115207	0	0.00115207	0	3.3201e-07	0.00928671	0.000416599	-0.231585	3.32745	1	3	-0.0882918	0	Ultra peripheral	Proliferation Domain_Cortex_BRZ_4_BL
AT1G26870	FEZ	9	0	9	0.305556	0.376218	0.00518433	0	0.00518433	0	6.29183e-07	0.0170454	0.000416599	-0.231585	3.32745	1	2	-0.403806	0	Ultra peripheral	Proliferation Domain_Cortex_BRZ_4_BL
AT1G52880	NAC018	1	0	1	0	0	0.000576037	0	0.000576037	0	3.31819e-07	0.0038272	0.000416599	-0.231585	3.32745	1	2	-0.952069	0	Ultra peripheral	Proliferation Domain_Cortex_BRZ_4_BL
AT5G43270	SPL2	2	0	2	0	0	0.00115207	0	0.00115207	0	3.3201e-07	0.0136205	0.000416599	-0.231585	3.32745	1	2	-0.952069	0.5	Peripheral	Proliferation Domain_Cortex_BRZ_4_BL
AT3G19860	BHLH121	11	0	11	0.0545455	0.0588774	0.00633641	0	0.00633641	0	3.36473e-07	0.0337445	0.000416599	-0.231585	3.32745	1	2	-0.472339	0.429752	Peripheral	Proliferation Domain_Cortex_BRZ_4_BL
AT1G75490	DREB2D	11	0	11	0.0363636	0.0335458	0.00633641	0	0.00633641	0	3.53845e-07	0.0325989	0.000416599	-0.231585	3.32745	1	2	-0.609405	0.61157	Peripheral	Proliferation Domain_Cortex_BRZ_4_BL
AT4G30080	ARF16	20	0	20	0.0315789	0.0429431	0.0115207	0	0.0115207	0	6.28496e-07	0.038214	0.000416599	-0.231585	3.32745	1	2	-0.335273	0.62	Connector	Proliferation Domain_Cortex_BRZ_4_BL
AT4G01680	MYB55	2	0	2	0	0	0.00115207	0	0.00115207	0	3.3201e-07	0.0107853	0.000416599	-0.231585	3.32745	1	3	-0.300192	0.5	Peripheral	Proliferation Domain_Cortex_BRZ_4_BL
AT4G23550	WRKY29	4	0	4	0	0	0.00230415	0	0.00230415	0	3.32393e-07	0.00848863	0.000416599	-0.231585	3.32745	1	2	-0.74647	0	Ultra peripheral	Proliferation Domain_Cortex_BRZ_4_BL
AT2G37000	TCP11	2	0	2	0	0	0.00115207	0	0.00115207	0	3.3201e-07	0.00779221	0.000416599	-0.231585	3.32745	1	2	-0.883536	0	Ultra peripheral	Proliferation Domain_Cortex_BRZ_4_BL
AT4G37730	AtbZIP7	1	0	1	0	0	0.000576037	0	0.000576037	0	3.31819e-07	0.00251361	0.000416599	-0.231585	3.32745	1	1	-0.609176	0	Ultra peripheral	Proliferation Domain_Cortex_BRZ_4_BL
AT1G10720	AT1G10720	3	1	2	0.333333	0.265833	0.00172811	0.000576037	0.00115207	1	3.3201e-07	0.00528751	0.000421258	-0.231585	3.32745	1	1	-0.545486	0.444444	Peripheral	Proliferation Domain_Cortex_BRZ_4_BL
AT4G36740	HB-5	10	0	10	0.0222222	0.0248366	0.00576037	0	0.00576037	0	3.5428e-07	0.0411648	0.000416599	-0.231585	3.32745	1	2	-0.472339	0.34	Peripheral	Proliferation Domain_Cortex_BRZ_4_BL
AT5G13080	WRKY75	7	0	7	0	0	0.00403226	0	0.00403226	0	3.3297e-07	0.0255866	0.000416599	-0.231585	3.32745	1	2	-0.540872	0	Ultra peripheral	Proliferation Domain_Cortex_BRZ_4_BL
AT2G23740	SUVR5	3	0	3	0	0	0.00172811	0	0.00172811	0	3.32202e-07	0.0104236	0.000416599	-0.231585	3.32745	1	2	-0.883536	0.444444	Peripheral	Proliferation Domain_Cortex_BRZ_4_BL
AT2G40200	BHLH51	2	0	2	0	0	0.00115207	0	0.00115207	0	3.3201e-07	0.00249825	0.000416599	-0.231585	3.32745	2	3	-0.300192	0.5	Peripheral	Proliferation Domain_Cortex_BRZ_4_BL
AT5G28300	AT5G28300	6	0	6	0.266667	0.252429	0.00345622	0	0.00345622	0	6.28496e-07	0.0201761	0.000416599	-0.231585	3.32745	1	0	-0.506558	0	Ultra peripheral	Proliferation Domain_Cortex_BRZ_4_BL
AT5G52830	WRKY27	2	0	2	0	0	0.00115207	0	0.00115207	0	3.3201e-07	0.00407773	0.000416599	-0.231585	3.32745	1	3	-0.300192	0.5	Peripheral	Proliferation Domain_Cortex_BRZ_4_BL
AT4G13640	UNE16	4	2	2	0	0	0.00230415	0.00115207	0.00115207	3	3.3201e-07	0.00949617	0.000423756	-0.231585	3.32745	1	2	-0.883536	0.625	Connector	Proliferation Domain_Cortex_BRZ_4_BL
AT2G18160	BZIP2	10	5	5	0.0666667	0.0643204	0.00576037	0.00288018	0.00288018	131	3.32585e-07	0.048982	0.000426054	-0.231585	3.32745	1	3	0.123609	0.74	Connector	Proliferation Domain_Cortex_BRZ_4_BL
AT2G16770	BZIP23	6	0	6	0	0	0.00345622	0	0.00345622	0	3.32778e-07	0.0219828	0.000416599	-0.231585	3.32745	1	2	-0.74647	0.5	Peripheral	Proliferation Domain_Cortex_BRZ_4_BL
AT5G37260	RVE2	6	0	6	0	0	0.00345622	0	0.00345622	0	3.32778e-07	0.0230992	0.000416599	-0.231585	3.32745	1	2	-0.677938	0.277778	Peripheral	Proliferation Domain_Cortex_BRZ_4_BL
AT4G14920	AT4G14920	2	1	1	0	0	0.00115207	0.000576037	0.000576037	100	3.31819e-07	0.0107666	0.000417836	-0.231585	3.32745	1	0	-0.669755	0	Ultra peripheral	Proliferation Domain_Cortex_BRZ_4_BL
AT1G08000	GATA10	1	0	1	0	0	0.000576037	0	0.000576037	0	3.31819e-07	0.00450006	0.000416599	-0.231585	3.32745	1	2	-0.952069	0	Ultra peripheral	Proliferation Domain_Cortex_BRZ_4_BL
AT3G50750	BEH1	5	0	5	0	0	0.00288018	0	0.00288018	0	3.32585e-07	0.0134406	0.000416599	-0.231585	3.32745	1	3	-0.300192	0.64	Connector	Proliferation Domain_Cortex_BRZ_4_BL
AT2G38340	DREB2E	9	0	9	0.0277778	0.0254188	0.00518433	0	0.00518433	0	6.28494e-07	0.0294352	0.000416599	-0.231585	3.32745	1	2	-0.609405	0.493827	Peripheral	Proliferation Domain_Cortex_BRZ_4_BL
AT3G51880	HMGB1	8	0	8	0	0	0.00460829	0	0.00460829	0	3.33163e-07	0.0185827	0.000416599	-0.231585	3.32745	1	1	-0.418107	0.59375	Peripheral	Proliferation Domain_Cortex_BRZ_4_BL
AT2G31370	POSF21	3	0	3	0	0	0.00172811	0	0.00172811	0	3.32202e-07	0.0140901	0.000416599	-0.231585	3.32745	1	0	-0.628956	0	Ultra peripheral	Proliferation Domain_Cortex_BRZ_4_BL
AT5G59570	BOA	1	0	1	0	0	0.000576037	0	0.000576037	0	3.31819e-07	0.0084221	0.000416599	-0.231585	3.32745	1	2	-0.952069	0	Ultra peripheral	Proliferation Domain_Cortex_BRZ_4_BL
AT1G62300	WRKY6	5	0	5	0	0	0.00288018	0	0.00288018	0	3.55154e-07	0.0166277	0.000416599	-0.231585	3.32745	1	2	-0.677938	0	Ultra peripheral	Proliferation Domain_Cortex_BRZ_4_BL
AT5G14750	WER	3	0	3	0.666667	0.643704	0.00172811	0	0.00172811	0	6.28495e-07	0.00609233	0.000416599	-0.231585	3.32745	1	2	-0.815003	0	Ultra peripheral	Proliferation Domain_Cortex_BRZ_4_BL
AT1G30330	ARF6	5	1	4	0	0	0.00288018	0.000576037	0.00230415	3	3.32393e-07	0.0120073	0.0004216	-0.231585	3.32745	1	2	-0.74647	0.32	Peripheral	Proliferation Domain_Cortex_BRZ_4_BL
AT2G41835	SAP11	3	0	3	0	0	0.00172811	0	0.00172811	0	3.36276e-07	0.00294746	0.000416599	-0.231585	3.32745	3	1	-0.545486	0.444444	Peripheral	Proliferation Domain_Cortex_BRZ_4_BL
AT4G35580	NTL9	2	0	2	0	0	0.00115207	0	0.00115207	0	3.3201e-07	0.00662788	0.000416599	-0.231585	3.32745	1	2	-0.883536	0	Ultra peripheral	Proliferation Domain_Cortex_BRZ_4_BL
AT2G03340	WRKY3	3	0	3	0	0	0.00172811	0	0.00172811	0	3.32202e-07	0.0111131	0.000416599	-0.231585	3.32745	1	2	-0.883536	0.444444	Peripheral	Proliferation Domain_Cortex_BRZ_4_BL
AT1G74930	ERF018	9	0	9	0	0	0.00518433	0	0.00518433	0	3.33356e-07	0.02569	0.000416599	-0.231585	3.32745	1	0	-0.465758	0.345679	Peripheral	Proliferation Domain_Cortex_BRZ_4_BL
AT1G06070	AT1G06070	5	0	5	0	0	0.00288018	0	0.00288018	0	3.32585e-07	0.00622876	0.000416599	-0.231585	3.32745	1	0	-0.628956	0.48	Peripheral	Proliferation Domain_Cortex_BRZ_4_BL
AT3G28730	SSRP1	6	2	4	0	0	0.00345622	0.00115207	0.00230415	48	3.54717e-07	0.0244577	0.000432587	-0.231585	3.32745	1	2	-0.677938	0.277778	Peripheral	Proliferation Domain_Cortex_BRZ_4_BL
AT4G36730	GBF1	13	0	13	0.0128205	0.0116728	0.00748848	0	0.00748848	0	3.37261e-07	0.0348375	0.000416599	-0.231585	3.32745	1	0	-0.302561	0.272189	Peripheral	Proliferation Domain_Cortex_BRZ_4_BL
AT5G23090	DR1	2	0	2	0	0	0.00115207	0	0.00115207	0	3.32778e-07	0.00371022	0.000416599	-0.231585	3.32745	1	2	-0.883536	0	Ultra peripheral	Proliferation Domain_Cortex_BRZ_4_BL
AT1G05230	HDG2	5	0	5	0	0	0.00288018	0	0.00288018	0	3.32585e-07	0.00835322	0.000416599	-0.231585	3.32745	1	2	-0.883536	0.64	Connector	Proliferation Domain_Cortex_BRZ_4_BL
AT5G09410	EICBP.B	5	1	4	0	0	0.00288018	0.000576037	0.00230415	17	3.39249e-07	0.00792172	0.0004199	-0.231585	3.32745	1	0	-0.628956	0.48	Peripheral	Proliferation Domain_Cortex_BRZ_4_BL
AT1G69170	SPL6	5	0	5	0	0	0.00288018	0	0.00288018	0	3.32585e-07	0.0193751	0.000416599	-0.231585	3.32745	1	2	-0.815003	0.48	Peripheral	Proliferation Domain_Cortex_BRZ_4_BL
AT1G68670	HHO2	8	0	8	0	0	0.00460829	0	0.00460829	0	3.33163e-07	0.0249116	0.000416599	-0.231585	3.32745	1	2	-0.472339	0	Ultra peripheral	Proliferation Domain_Cortex_BRZ_4_BL
AT5G26210	AL4	3	0	3	0	0	0.00172811	0	0.00172811	0	3.32202e-07	0.00977664	0.000416599	-0.231585	3.32745	1	2	-0.883536	0.444444	Peripheral	Proliferation Domain_Cortex_BRZ_4_BL
AT5G57660	COL5	4	0	4	0	0	0.00230415	0	0.00230415	0	3.32393e-07	0.0193105	0.000416599	-0.231585	3.32745	1	2	-0.815003	0.375	Peripheral	Proliferation Domain_Cortex_BRZ_4_BL
AT5G44190	GLK2	1	0	1	0	0	0.000576037	0	0.000576037	0	3.31819e-07	0.00369779	0.000416599	-0.231585	3.32745	1	2	-0.952069	0	Ultra peripheral	Proliferation Domain_Cortex_BRZ_4_BL
AT5G09330	NAC082	10	9	1	0.0666667	0.0581472	0.00576037	0.00518433	0.000576037	183	3.31819e-07	0.0288439	0.000464164	-0.231585	3.32745	1	2	-0.540872	0.46	Peripheral	Proliferation Domain_Cortex_BRZ_4_BL
AT2G31230	ERF15	6	0	6	0.266667	0.297911	0.00345622	0	0.00345622	0	3.52977e-07	0.0341893	0.000416599	-0.231585	3.32745	1	2	-0.609405	0	Ultra peripheral	Proliferation Domain_Cortex_BRZ_4_BL
AT2G33480	NAC041	9	0	9	0	0	0.00518433	0	0.00518433	0	3.33356e-07	0.0108945	0.000416599	-0.231585	3.32745	1	2	-0.609405	0.493827	Peripheral	Proliferation Domain_Cortex_BRZ_4_BL
AT1G02230	NAC004	5	2	3	0.2	0.184526	0.00288018	0.00115207	0.00172811	5	3.32202e-07	0.0167117	0.00041985	-0.231585	3.32745	1	2	-0.815003	0.56	Peripheral	Proliferation Domain_Cortex_BRZ_4_BL
AT5G62165	AGL42	1	0	1	0	0	0.000576037	0	0.000576037	0	3.31819e-07	0.00696924	0.000416599	-0.231585	3.32745	1	2	-0.952069	0	Ultra peripheral	Proliferation Domain_Cortex_BRZ_4_BL
AT4G00150	SCL6	4	0	4	0	0	0.00230415	0	0.00230415	0	3.32393e-07	0.0205441	0.000416599	-0.231585	3.32745	1	0	-0.628956	0.375	Peripheral	Proliferation Domain_Cortex_BRZ_4_BL
AT5G10030	TGA4	2	0	2	0	0	0.00115207	0	0.00115207	0	3.3201e-07	0.00559906	0.000416599	-0.231585	3.32745	1	3	-0.300192	0.5	Peripheral	Proliferation Domain_Cortex_BRZ_4_BL
AT2G04890	SCL21	7	0	7	0.190476	0.187289	0.00403226	0	0.00403226	0	6.28496e-07	0.0190362	0.000416599	-0.231585	3.32745	1	0	-0.465758	0	Ultra peripheral	Proliferation Domain_Cortex_BRZ_4_BL
AT1G10120	BHLH74	12	7	5	0.363636	0.386765	0.00691244	0.00403226	0.00288018	331	3.67628e-07	0.0733617	0.000443767	-0.231585	3.32745	1	0	-0.34336	0.291667	Peripheral	Proliferation Domain_Cortex_BRZ_4_BL
AT1G17460	TRFL3	1	0	1	0	0	0.000576037	0	0.000576037	0	3.31819e-07	0.0049817	0.000416599	-0.231585	3.32745	1	0	-0.710555	0	Ultra peripheral	Proliferation Domain_Cortex_BRZ_4_BL
AT1G05805	BHLH128	5	0	5	0	0	0.00288018	0	0.00288018	0	3.32585e-07	0.0253355	0.000416599	-0.231585	3.32745	1	2	-0.74647	0.32	Peripheral	Proliferation Domain_Cortex_BRZ_4_BL
AT3G45260	BIB	1	0	1	0	0	0.000576037	0	0.000576037	0	3.31819e-07	0.00550782	0.000416599	-0.231585	3.32745	1	0	-0.710555	0	Ultra peripheral	Proliferation Domain_Cortex_BRZ_4_BL
AT4G35570	HMGB5	12	3	9	0.151515	0.156544	0.00691244	0.00172811	0.00518433	308	3.33356e-07	0.0401307	0.000420763	-0.231585	3.32745	1	1	-0.163348	0.486111	Peripheral	Proliferation Domain_Cortex_BRZ_4_BL
AT1G51140	BHLH122	7	0	7	0	0	0.00403226	0	0.00403226	0	3.3297e-07	0.0263159	0.000416599	-0.231585	3.32745	1	2	-0.677938	0.408163	Peripheral	Proliferation Domain_Cortex_BRZ_4_BL
AT1G75710	AT1G75710	1	0	1	0	0	0.000576037	0	0.000576037	0	3.31819e-07	0.00542168	0.000416599	-0.231585	3.32745	1	0	-0.710555	0	Ultra peripheral	Proliferation Domain_Cortex_BRZ_4_BL
AT5G60450	ARF4	2	0	2	0	0	0.00115207	0	0.00115207	0	3.3201e-07	0.00864165	0.000416599	-0.231585	3.32745	1	2	-0.883536	0	Ultra peripheral	Proliferation Domain_Cortex_BRZ_4_BL
AT5G45580	PHL11	1	0	1	0	0	0.000576037	0	0.000576037	0	3.31819e-07	0.00417545	0.000416599	-0.231585	3.32745	1	2	-0.952069	0	Ultra peripheral	Proliferation Domain_Cortex_BRZ_4_BL
AT2G42400	VOZ2	5	0	5	0	0	0.00288018	0	0.00288018	0	3.32585e-07	0.0152576	0.000416599	-0.231585	3.32745	1	1	-0.481796	0.56	Peripheral	Proliferation Domain_Cortex_BRZ_4_BL
AT1G68920	BHLH49	6	0	6	0.133333	0.137952	0.00345622	0	0.00345622	0	3.67628e-07	0.0299444	0.000416599	-0.231585	3.32745	1	0	-0.588156	0.444444	Peripheral	Proliferation Domain_Cortex_BRZ_4_BL
AT4G17750	HSFA1A	16	0	16	0	0	0.00921659	0	0.00921659	0	3.34712e-07	0.037764	0.000416599	-0.231585	3.32745	1	2	-0.335273	0.539062	Peripheral	Proliferation Domain_Cortex_BRZ_4_BL
AT2G47260	WRKY23	7	0	7	0	0	0.00403226	0	0.00403226	0	6.28495e-07	0.0164336	0.000416599	-0.231585	3.32745	1	2	-0.815003	0.612245	Peripheral	Proliferation Domain_Cortex_BRZ_4_BL
AT5G62610	BHLH79	15	1	14	0.0380952	0.0346722	0.00864055	0.000576037	0.00806452	11	3.34324e-07	0.0515247	0.000419915	-0.231585	3.32745	1	0	-0.302561	0.426667	Peripheral	Proliferation Domain_Cortex_BRZ_4_BL
AT5G23280	TCP7	1	0	1	0	0	0.000576037	0	0.000576037	0	3.31819e-07	0.00343594	0.000416599	-0.231585	3.32745	1	2	-0.952069	0	Ultra peripheral	Proliferation Domain_Cortex_BRZ_4_BL
AT1G76880	AT1G76880	2	0	2	0	0	0.00115207	0	0.00115207	0	3.3201e-07	0.00475658	0.000416599	-0.231585	3.32745	1	2	-0.883536	0	Ultra peripheral	Proliferation Domain_Cortex_BRZ_4_BL
AT1G76870	AT1G76870	3	0	3	0	0	0.00172811	0	0.00172811	0	3.32202e-07	0.0070573	0.000416599	-0.231585	3.32745	1	2	-0.883536	0.444444	Peripheral	Proliferation Domain_Cortex_BRZ_4_BL
AT2G46830	CCA1	1	0	1	0	0	0.000576037	0	0.000576037	0	3.34907e-07	0.00077942	0.000416599	-0.231585	3.32745	1	2	-0.952069	0	Ultra peripheral	Proliferation Domain_Cortex_BRZ_4_BL
AT2G21240	BPC4	2	0	2	0	0	0.00115207	0	0.00115207	0	3.52977e-07	0.0104705	0.000416599	-0.231585	3.32745	4	3	-0.300192	0.5	Peripheral	Proliferation Domain_Cortex_BRZ_4_BL
AT1G80590	WRKY66	4	0	4	0	0	0.00230415	0	0.00230415	0	3.32393e-07	0.00563735	0.000416599	-0.231585	3.32745	1	1	-0.481796	0.375	Peripheral	Proliferation Domain_Cortex_BRZ_4_BL
AT1G75250	ATRL6	1	0	1	0	0	0.000576037	0	0.000576037	0	3.31819e-07	0.00210151	0.000416599	-0.231585	3.32745	1	1	-0.609176	0	Ultra peripheral	Proliferation Domain_Cortex_BRZ_4_BL
AT3G57230	AGL16	3	0	3	0	0	0.00172811	0	0.00172811	0	3.53193e-07	0.0189182	0.000416599	-0.231585	3.32745	1	2	-0.815003	0	Ultra peripheral	Proliferation Domain_Cortex_BRZ_4_BL
AT3G04450	PHL13	14	0	14	0	0	0.00806452	0	0.00806452	0	3.34324e-07	0.0362826	0.000416599	-0.231585	3.32745	1	2	-0.540872	0.602041	Peripheral	Proliferation Domain_Cortex_BRZ_4_BL
AT5G65640	BHLH93	1	0	1	0	0	0.000576037	0	0.000576037	0	3.31819e-07	0.00500412	0.000416599	-0.231585	3.32745	1	0	-0.710555	0	Ultra peripheral	Proliferation Domain_Cortex_BRZ_4_BL
AT1G26960	ATHB-23	3	0	3	0	0	0.00172811	0	0.00172811	0	3.32202e-07	0.0153153	0.000416599	-0.231585	3.32745	1	3	-0.0882918	0.444444	Peripheral	Proliferation Domain_Cortex_BRZ_4_BL
AT5G67580	TRB2	2	0	2	0	0	0.00115207	0	0.00115207	0	3.3201e-07	0.00989942	0.000416599	-0.231585	3.32745	1	2	-0.883536	0	Ultra peripheral	Proliferation Domain_Cortex_BRZ_4_BL
AT4G34000	ABF3	7	0	7	0	0	0.00403226	0	0.00403226	0	3.3297e-07	0.0171124	0.000416599	-0.231585	3.32745	1	0	-0.506558	0.244898	Peripheral	Proliferation Domain_Cortex_BRZ_4_BL
AT3G26744	SCRM	1	0	1	0	0	0.000576037	0	0.000576037	0	3.31819e-07	0.00400043	0.000416599	-0.231585	3.32745	1	3	-0.300192	0	Ultra peripheral	Proliferation Domain_Cortex_BRZ_4_BL
AT3G51910	HSFA7A	13	0	13	0	0	0.00748848	0	0.00748848	0	3.56694e-07	0.0368263	0.000416599	-0.231585	3.32745	1	0	-0.465758	0.556213	Peripheral	Proliferation Domain_Cortex_BRZ_4_BL
AT5G66770	SCL4	5	0	5	0	0	0.00288018	0	0.00288018	0	3.32585e-07	0.00594686	0.000416599	-0.231585	3.32745	1	0	-0.628956	0.48	Peripheral	Proliferation Domain_Cortex_BRZ_4_BL
AT4G02590	UNE12	1	0	1	0	0	0.000576037	0	0.000576037	0	3.31819e-07	0.00781684	0.000416599	-0.231585	3.32745	1	2	-0.952069	0	Ultra peripheral	Proliferation Domain_Cortex_BRZ_4_BL
AT4G09180	BHLH81	6	0	6	0	0	0.00345622	0	0.00345622	0	3.32778e-07	0.0144824	0.000416599	-0.231585	3.32745	1	2	-0.815003	0.5	Peripheral	Proliferation Domain_Cortex_BRZ_4_BL
AT1G44830	ERF014	22	14	8	0.108225	0.110086	0.0126728	0.00806452	0.00460829	369	3.33163e-07	0.0783387	0.000474533	-0.231585	3.32745	1	0	-0.139363	0.491736	Peripheral	Proliferation Domain_Cortex_BRZ_4_BL
AT3G56400	WRKY70	4	0	4	0	0	0.00230415	0	0.00230415	0	3.32393e-07	0.012743	0.000416599	-0.231585	3.32745	1	2	-0.883536	0.5	Peripheral	Proliferation Domain_Cortex_BRZ_4_BL
AT1G20696	HMGB3	3	1	2	0	0	0.00172811	0.000576037	0.00115207	2	3.3201e-07	0.00978159	0.00041802	-0.231585	3.32745	1	0	-0.628956	0	Ultra peripheral	Proliferation Domain_Cortex_BRZ_4_BL
AT4G17880	MYC4	7	0	7	0	0	0.00403226	0	0.00403226	0	3.3297e-07	0.0271858	0.000416599	-0.231585	3.32745	1	0	-0.588156	0.489796	Peripheral	Proliferation Domain_Cortex_BRZ_4_BL
AT3G20310	ERF7	4	0	4	0	0	0.00230415	0	0.00230415	0	3.32393e-07	0.00764654	0.000416599	-0.231585	3.32745	1	2	-0.815003	0.375	Peripheral	Proliferation Domain_Cortex_BRZ_4_BL
AT5G50570	SPL13A	5	0	5	0	0	0.00288018	0	0.00288018	0	3.32585e-07	0.0182659	0.000416599	-0.231585	3.32745	1	0	-0.588156	0.32	Peripheral	Proliferation Domain_Cortex_BRZ_4_BL
AT1G22190	RAP2-13	9	6	3	0.0277778	0.0287362	0.00518433	0.00345622	0.00172811	26	3.32202e-07	0.0116364	0.000483622	-0.231585	3.32745	1	1	-0.418107	0.641975	Connector	Proliferation Domain_Cortex_BRZ_4_BL
AT1G13300	HRS1	5	0	5	0	0	0.00288018	0	0.00288018	0	3.32585e-07	0.0179541	0.000416599	-0.231585	3.32745	1	0	-0.547357	0	Ultra peripheral	Proliferation Domain_Cortex_BRZ_4_BL
AT4G32040	KNAT5	1	0	1	0	0	0.000576037	0	0.000576037	0	3.31819e-07	0.00702365	0.000416599	-0.231585	3.32745	1	2	-0.952069	0	Ultra peripheral	Proliferation Domain_Cortex_BRZ_4_BL
AT1G76580	AT1G76580	4	0	4	0	0	0.00230415	0	0.00230415	0	3.32393e-07	0.00967332	0.000416599	-0.231585	3.32745	1	2	-0.883536	0.625	Connector	Proliferation Domain_Cortex_BRZ_4_BL
AT3G04060	anac046	3	0	3	0	0	0.00172811	0	0.00172811	0	3.32202e-07	0.00731872	0.000416599	-0.231585	3.32745	1	3	-0.300192	0.666667	Connector	Proliferation Domain_Cortex_BRZ_4_BL
AT3G16857	ARR1	1	0	1	0	0	0.000576037	0	0.000576037	0	3.31819e-07	0.00694968	0.000416599	-0.231585	3.32745	1	2	-0.952069	0	Ultra peripheral	Proliferation Domain_Cortex_BRZ_4_BL
AT3G23230	ERF098	2	0	2	0	0	0.00115207	0	0.00115207	0	3.3201e-07	0.00716822	0.000416599	-0.231585	3.32745	1	2	-0.883536	0	Ultra peripheral	Proliferation Domain_Cortex_BRZ_4_BL
AT2G30130	LBD12	1	0	1	0	0	0.000576037	0	0.000576037	0	3.31819e-07	0.00690783	0.000416599	-0.231585	3.32745	1	2	-0.952069	0	Ultra peripheral	Proliferation Domain_Cortex_BRZ_4_BL
AT5G52170	HDG7	6	0	6	0	0	0.00345622	0	0.00345622	0	3.32778e-07	0.0133962	0.000416599	-0.231585	3.32745	1	0	-0.547357	0.277778	Peripheral	Proliferation Domain_Cortex_BRZ_4_BL
AT1G22640	MYB3	1	0	1	0	0	0.000576037	0	0.000576037	0	3.31819e-07	0.00741991	0.000416599	-0.231585	3.32745	1	2	-0.952069	0	Ultra peripheral	Proliferation Domain_Cortex_BRZ_4_BL
AT5G16600	MYB43	2	0	2	0	0	0.00115207	0	0.00115207	0	3.3201e-07	0.00885596	0.000416599	-0.231585	3.32745	1	3	-0.0882918	0	Ultra peripheral	Proliferation Domain_Cortex_BRZ_4_BL
AT4G25410	BHLH126	3	0	3	0	0	0.00172811	0	0.00172811	0	3.32202e-07	0.0122261	0.000416599	-0.231585	3.32745	1	3	-0.0882918	0.444444	Peripheral	Proliferation Domain_Cortex_BRZ_4_BL
AT5G66870	LBD36	12	0	12	0	0	0.00691244	0	0.00691244	0	3.34518e-07	0.0203665	0.000416599	-0.231585	3.32745	1	2	-0.540872	0.569444	Peripheral	Proliferation Domain_Cortex_BRZ_4_BL
AT1G01720	NAC002	3	0	3	0	0	0.00172811	0	0.00172811	0	3.32202e-07	0.0119444	0.000416599	-0.231585	3.32745	1	2	-0.815003	0	Ultra peripheral	Proliferation Domain_Cortex_BRZ_4_BL
AT2G02470	AL6	1	0	1	0	0	0.000576037	0	0.000576037	0	3.31819e-07	0.00248144	0.000416599	-0.231585	3.32745	1	1	-0.609176	0	Ultra peripheral	Proliferation Domain_Cortex_BRZ_4_BL
AT3G02990	HSFA1E	2	0	2	0	0	0.00115207	0	0.00115207	0	3.3201e-07	0.00479641	0.000416599	-0.231585	3.32745	1	2	-0.883536	0	Ultra peripheral	Proliferation Domain_Cortex_BRZ_4_BL
AT5G18680	TULP11	2	0	2	0	0	0.00115207	0	0.00115207	0	3.3201e-07	0.00761281	0.000416599	-0.231585	3.32745	1	3	-0.0882918	0	Ultra peripheral	Proliferation Domain_Cortex_BRZ_4_BL
AT4G01120	GBF2	7	0	7	0	0	0.00403226	0	0.00403226	0	3.3297e-07	0.0182022	0.000416599	-0.231585	3.32745	1	0	-0.465758	0	Ultra peripheral	Proliferation Domain_Cortex_BRZ_4_BL
AT4G34410	ERF109	14	12	2	0.032967	0.034728	0.00806452	0.00691244	0.00115207	21	3.3201e-07	0.027961	0.000502712	-0.231585	3.32745	1	2	-0.472339	0.571429	Peripheral	Proliferation Domain_Cortex_BRZ_4_BL
AT2G42280	AT2G42280	5	0	5	0	0	0.00288018	0	0.00288018	0	3.32585e-07	0.0148135	0.000416599	-0.231585	3.32745	1	0	-0.588156	0.32	Peripheral	Proliferation Domain_Cortex_BRZ_4_BL
AT2G22300	CAMTA3	1	0	1	0	0	0.000576037	0	0.000576037	0	3.31819e-07	0.00194983	0.000416599	-0.231585	3.32745	1	2	-0.952069	0	Ultra peripheral	Proliferation Domain_Cortex_BRZ_4_BL
AT4G37180	HHO5	2	0	2	0	0	0.00115207	0	0.00115207	0	3.3201e-07	0.00457178	0.000416599	-0.231585	3.32745	1	2	-0.883536	0	Ultra peripheral	Proliferation Domain_Cortex_BRZ_4_BL
AT2G22430	ATHB-6	4	2	2	0	0	0.00230415	0.00115207	0.00115207	7	3.32778e-07	0.00780174	0.000426372	-0.231585	3.32745	1	0	-0.669755	0.625	Connector	Proliferation Domain_Cortex_BRZ_4_BL
AT5G02840	RVE4	1	0	1	0	0	0.000576037	0	0.000576037	0	3.31819e-07	0.00298919	0.000416599	-0.231585	3.32745	1	2	-0.952069	0	Ultra peripheral	Proliferation Domain_Cortex_BRZ_4_BL
AT5G66730	ENY	4	0	4	0	0	0.00230415	0	0.00230415	0	3.32393e-07	0.00853867	0.000416599	-0.231585	3.32745	1	2	-0.74647	0	Ultra peripheral	Proliferation Domain_Cortex_BRZ_4_BL
AT5G48560	BHLH78	2	0	2	0	0	0.00115207	0	0.00115207	0	3.3201e-07	0.00767889	0.000416599	-0.231585	3.32745	1	3	-0.0882918	0	Ultra peripheral	Proliferation Domain_Cortex_BRZ_4_BL
AT5G54470	AT5G54470	1	0	1	0	0	0.000576037	0	0.000576037	0	3.31819e-07	0.00336246	0.000416599	-0.231585	3.32745	1	1	-0.609176	0	Ultra peripheral	Proliferation Domain_Cortex_BRZ_4_BL
AT5G39610	NAC92	1	0	1	0	0	0.000576037	0	0.000576037	0	3.31819e-07	0.0012402	0.000416599	-0.231585	3.32745	1	2	-0.952069	0	Ultra peripheral	Proliferation Domain_Cortex_BRZ_4_BL
AT4G31800	WRKY18	2	0	2	0	0	0.00115207	0	0.00115207	0	3.3201e-07	0.0063497	0.000416599	-0.231585	3.32745	1	2	-0.883536	0	Ultra peripheral	Proliferation Domain_Cortex_BRZ_4_BL
AT1G32330	HSFA1D	5	0	5	0	0	0.00288018	0	0.00288018	0	3.54935e-07	0.0140211	0.000416599	-0.231585	3.32745	1	2	-0.74647	0.32	Peripheral	Proliferation Domain_Cortex_BRZ_4_BL
AT3G57670	WIP2	1	0	1	0	0	0.000576037	0	0.000576037	0	3.31819e-07	0.0044744	0.000416599	-0.231585	3.32745	1	0	-0.710555	0	Ultra peripheral	Proliferation Domain_Cortex_BRZ_4_BL
AT3G24120	AT3G24120	2	0	2	1	1	0.00115207	0	0.00115207	0	3.5276e-07	0.0150963	0.000416599	-0.231585	3.32745	1	2	-0.883536	0	Ultra peripheral	Proliferation Domain_Cortex_BRZ_4_BL
AT3G51960	ATBZIP24	1	0	1	0	0	0.000576037	0	0.000576037	0	3.31819e-07	0.00233948	0.000416599	-0.231585	3.32745	1	1	-0.609176	0	Ultra peripheral	Proliferation Domain_Cortex_BRZ_4_BL
AT2G24765	ARF3	13	12	1	0.384615	0.411633	0.00748848	0.00691244	0.000576037	3	3.31819e-07	0.0968696	0.000457284	-0.231585	3.32745	1	0	-0.261761	0.142012	Peripheral	Proliferation Domain_Cortex_BRZ_4_BL
AT3G46080	ZAT8	7	0	7	0	0	0.00403226	0	0.00403226	0	3.3297e-07	0.0209807	0.000416599	-0.231585	3.32745	1	2	-0.815003	0.653061	Connector	Proliferation Domain_Cortex_BRZ_4_BL
AT5G67190	ERF010	1	0	1	0	0	0.000576037	0	0.000576037	0	3.31819e-07	0.00096428	0.000416599	-0.231585	3.32745	4	3	-0.300192	0	Ultra peripheral	Proliferation Domain_Cortex_BRZ_4_BL
AT4G15090	FAR1	3	0	3	0	0	0.00172811	0	0.00172811	0	3.32202e-07	0.00477884	0.000416599	-0.231585	3.32745	1	2	-0.815003	0	Ultra peripheral	Proliferation Domain_Cortex_BRZ_4_BL
AT4G09460	MYB6	2	0	2	0	0	0.00115207	0	0.00115207	0	3.3201e-07	0.00454918	0.000416599	-0.231585	3.32745	1	2	-0.883536	0	Ultra peripheral	Proliferation Domain_Cortex_BRZ_4_BL
AT5G18830	SPL7	6	0	6	0	0	0.00345622	0	0.00345622	0	3.32778e-07	0.0109207	0.000416599	-0.231585	3.32745	1	2	-0.815003	0.611111	Peripheral	Proliferation Domain_Cortex_BRZ_4_BL
AT1G43160	RAP2-6	3	0	3	0.333333	0.32457	0.00172811	0	0.00172811	0	3.52977e-07	0.0156231	0.000416599	-0.231585	3.32745	1	2	-0.815003	0	Ultra peripheral	Proliferation Domain_Cortex_BRZ_4_BL
AT3G55730	MYB109	1	0	1	0	0	0.000576037	0	0.000576037	0	3.31819e-07	0.0032647	0.000416599	-0.231585	3.32745	1	2	-0.952069	0	Ultra peripheral	Proliferation Domain_Cortex_BRZ_4_BL
AT5G17810	WOX12	5	0	5	0	0	0.00288018	0	0.00288018	0	3.32585e-07	0.0146395	0.000416599	-0.231585	3.32745	1	0	-0.588156	0.32	Peripheral	Proliferation Domain_Cortex_BRZ_4_BL
AT2G22770	NAI1	3	0	3	0	0	0.00172811	0	0.00172811	0	6.29183e-07	0.0148949	0.000416599	-0.231585	3.32745	1	3	-0.0882918	0.444444	Peripheral	Proliferation Domain_Cortex_BRZ_4_BL
AT5G18270	ANAC087	2	0	2	0	0	0.00115207	0	0.00115207	0	3.3201e-07	0.00589294	0.000416599	-0.231585	3.32745	1	3	-0.300192	0.5	Peripheral	Proliferation Domain_Cortex_BRZ_4_BL
AT1G69490	NAC029	1	0	1	0	0	0.000576037	0	0.000576037	0	3.31819e-07	0.00611766	0.000416599	-0.231585	3.32745	1	2	-0.952069	0	Ultra peripheral	Proliferation Domain_Cortex_BRZ_4_BL
AT2G36080	ARF31	3	0	3	0	0	0.00172811	0	0.00172811	0	3.32202e-07	0.00236713	0.000416599	-0.231585	3.32745	1	0	-0.669755	0.444444	Peripheral	Proliferation Domain_Cortex_BRZ_4_BL
AT2G18550	ATHB-21	1	0	1	0	0	0.000576037	0	0.000576037	0	3.31819e-07	0.00306459	0.000416599	-0.231585	3.32745	1	2	-0.952069	0	Ultra peripheral	Proliferation Domain_Cortex_BRZ_4_BL
AT4G00480	ATMYC1	1	0	1	0	0	0.000576037	0	0.000576037	0	3.31819e-07	0.00498879	0.000416599	-0.231585	3.32745	1	0	-0.710555	0	Ultra peripheral	Proliferation Domain_Cortex_BRZ_4_BL
AT3G58780	SHP1	3	0	3	0	0	0.00172811	0	0.00172811	0	3.32202e-07	0.00820888	0.000416599	-0.231585	3.32745	1	0	-0.628956	0	Ultra peripheral	Proliferation Domain_Cortex_BRZ_4_BL
AT4G17570	GATA26	1	0	1	0	0	0.000576037	0	0.000576037	0	3.31819e-07	0.00322654	0.000416599	-0.231585	3.32745	1	0	-0.710555	0	Ultra peripheral	Proliferation Domain_Cortex_BRZ_4_BL
AT3G10800	BZIP28	5	0	5	0	0	0.00288018	0	0.00288018	0	3.32585e-07	0.0122823	0.000416599	-0.231585	3.32745	1	0	-0.588156	0.32	Peripheral	Proliferation Domain_Cortex_BRZ_4_BL
AT2G21230	AT2G21230	1	0	1	0	0	0.000576037	0	0.000576037	0	3.31819e-07	0.00329443	0.000416599	-0.231585	3.32745	1	3	-0.300192	0	Ultra peripheral	Proliferation Domain_Cortex_BRZ_4_BL
AT1G78080	RAP2-4	5	4	1	0	0	0.00288018	0.00230415	0.000576037	26	3.31819e-07	0.0165369	0.00042531	-0.231585	3.32745	1	1	-0.545486	0.64	Connector	Proliferation Domain_Cortex_BRZ_4_BL
AT2G46410	CPC	1	0	1	0	0	0.000576037	0	0.000576037	0	3.31819e-07	0.000914881	0.000416599	-0.231585	3.32745	4	3	-0.300192	0	Ultra peripheral	Proliferation Domain_Cortex_BRZ_4_BL
AT1G22810	ERF019	5	0	5	0	0	0.00288018	0	0.00288018	0	3.32585e-07	0.0141508	0.000416599	-0.231585	3.32745	1	0	-0.628956	0.48	Peripheral	Proliferation Domain_Cortex_BRZ_4_BL
AT4G21550	VAL3	1	0	1	0	0	0.000576037	0	0.000576037	0	3.31819e-07	0.00372378	0.000416599	-0.231585	3.32745	1	0	-0.710555	0	Ultra peripheral	Proliferation Domain_Cortex_BRZ_4_BL
AT3G46640	PCL1	5	0	5	0	0	0.00288018	0	0.00288018	0	3.32585e-07	0.0125903	0.000416599	-0.231585	3.32745	1	0	-0.547357	0	Ultra peripheral	Proliferation Domain_Cortex_BRZ_4_BL
AT2G44840	ERF13	4	1	3	0	0	0.00230415	0.000576037	0.00172811	10	3.32202e-07	0.00401727	0.000453287	-0.231585	3.32745	1	2	-0.74647	0	Ultra peripheral	Proliferation Domain_Cortex_BRZ_4_BL
AT5G60120	TOE2	3	0	3	0	0	0.00172811	0	0.00172811	0	3.32202e-07	0.0118245	0.000416599	-0.231585	3.32745	1	3	-0.300192	0.666667	Connector	Proliferation Domain_Cortex_BRZ_4_BL
AT3G10760	AT3G10760	2	0	2	0	0	0.00115207	0	0.00115207	0	3.3201e-07	0.00683414	0.000416599	-0.231585	3.32745	1	2	-0.952069	0.5	Peripheral	Proliferation Domain_Cortex_BRZ_4_BL
AT3G29035	NAC59	1	0	1	0	0	0.000576037	0	0.000576037	0	3.31819e-07	0.00638809	0.000416599	-0.231585	3.32745	1	2	-0.952069	0	Ultra peripheral	Proliferation Domain_Cortex_BRZ_4_BL
AT1G58220	AT1G58220	1	0	1	0	0	0.000576037	0	0.000576037	0	3.31819e-07	0.00089909	0.000416599	-0.231585	3.32745	4	3	-0.300192	0	Ultra peripheral	Proliferation Domain_Cortex_BRZ_4_BL
AT5G22290	NAC089	1	0	1	0	0	0.000576037	0	0.000576037	0	3.31819e-07	0.00347491	0.000416599	-0.231585	3.32745	1	0	-0.710555	0	Ultra peripheral	Proliferation Domain_Cortex_BRZ_4_BL
AT4G17500	ERF1A	4	3	1	0	0	0.00230415	0.00172811	0.000576037	5	3.31819e-07	0.0181212	0.000422998	-0.231585	3.32745	1	1	-0.481796	0.375	Peripheral	Proliferation Domain_Cortex_BRZ_4_BL
AT2G37120	S1FA2	4	1	3	0.166667	0.163363	0.00230415	0.000576037	0.00172811	3	3.32202e-07	0.0115334	0.000417722	-0.231585	3.32745	1	0	-0.588156	0	Ultra peripheral	Proliferation Domain_Cortex_BRZ_4_BL
AT5G02320	MYB3R5	1	0	1	0	0	0.000576037	0	0.000576037	0	3.31819e-07	0.000444088	0.000416599	-0.231585	3.32745	1	1	-0.609176	0	Ultra peripheral	Proliferation Domain_Cortex_BRZ_4_BL
AT2G42040	AT2G42040	3	0	3	0	0	0.00172811	0	0.00172811	0	3.32202e-07	0.00481041	0.000416599	-0.231585	3.32745	1	0	-0.628956	0	Ultra peripheral	Proliferation Domain_Cortex_BRZ_4_BL
AT1G12610	DREB1F	2	0	2	0	0	0.00115207	0	0.00115207	0	3.32778e-07	0.00389162	0.000416599	-0.231585	3.32745	1	2	-0.952069	0.5	Peripheral	Proliferation Domain_Cortex_BRZ_4_BL
AT3G58630	AT3G58630	3	0	3	0	0	0.00172811	0	0.00172811	0	3.32202e-07	0.00753166	0.000416599	-0.231585	3.32745	1	0	-0.669755	0.444444	Peripheral	Proliferation Domain_Cortex_BRZ_4_BL
AT3G48590	NFYC1	1	0	1	0	0	0.000576037	0	0.000576037	0	3.31819e-07	0.00252438	0.000416599	-0.231585	3.32745	1	2	-0.952069	0	Ultra peripheral	Proliferation Domain_Cortex_BRZ_4_BL
AT4G29940	PRH	1	0	1	0	0	0.000576037	0	0.000576037	0	3.5276e-07	0.00442171	0.000416599	-0.231585	3.32745	1	2	-0.952069	0	Ultra peripheral	Proliferation Domain_Cortex_BRZ_4_BL
AT2G31210	BHLH91	1	0	1	0	0	0.000576037	0	0.000576037	0	3.31819e-07	0.00140379	0.000416599	-0.231585	3.32745	1	1	-0.609176	0	Ultra peripheral	Proliferation Domain_Cortex_BRZ_4_BL
AT2G35940	BLH1	1	0	1	0	0	0.000576037	0	0.000576037	0	3.31819e-07	0.00566921	0.000416599	-0.231585	3.32745	1	2	-0.952069	0	Ultra peripheral	Proliferation Domain_Cortex_BRZ_4_BL
AT5G54680	ILR3	2	0	2	0	0	0.00115207	0	0.00115207	0	3.3201e-07	0.00685299	0.000416599	-0.231585	3.32745	1	2	-0.952069	0.5	Peripheral	Proliferation Domain_Cortex_BRZ_4_BL
AT1G69540	AGL94	1	0	1	0	0	0.000576037	0	0.000576037	0	3.31819e-07	0.00139732	0.000416599	-0.231585	3.32745	1	1	-0.609176	0	Ultra peripheral	Proliferation Domain_Cortex_BRZ_4_BL
AT5G28040	AT5G28040	3	0	3	0.666667	0.682487	0.00172811	0	0.00172811	0	6.28496e-07	0.0134905	0.000416599	-0.231585	3.32745	1	0	-0.669755	0.444444	Peripheral	Proliferation Domain_Cortex_BRZ_4_BL
AT1G31320	LBD4	5	0	5	0	0	0.00288018	0	0.00288018	0	3.32585e-07	0.0104811	0.000416599	-0.231585	3.32745	1	2	-0.74647	0.32	Peripheral	Proliferation Domain_Cortex_BRZ_4_BL
AT3G15510	NAC056	2	0	2	0	0	0.00115207	0	0.00115207	0	3.3201e-07	0.00514186	0.000416599	-0.231585	3.32745	1	2	-0.952069	0.5	Peripheral	Proliferation Domain_Cortex_BRZ_4_BL
AT1G71930	NAC030	3	0	3	0	0	0.00172811	0	0.00172811	0	3.35688e-07	0.00759409	0.000416599	-0.231585	3.32745	1	1	-0.545486	0.444444	Peripheral	Proliferation Domain_Cortex_BRZ_4_BL
AT4G35270	NLP2	1	0	1	0	0	0.000576037	0	0.000576037	0	3.31819e-07	0.00442361	0.000416599	-0.231585	3.32745	1	2	-0.952069	0	Ultra peripheral	Proliferation Domain_Cortex_BRZ_4_BL
AT3G15210	ERF4	1	0	1	0	0	0.000576037	0	0.000576037	0	3.32585e-07	0.000849653	0.000416599	-0.231585	3.32745	1	2	-0.952069	0	Ultra peripheral	Proliferation Domain_Cortex_BRZ_4_BL
AT3G18100	MYB4R1	1	0	1	0	0	0.000576037	0	0.000576037	0	3.31819e-07	0.00264633	0.000416599	-0.231585	3.32745	1	0	-0.710555	0	Ultra peripheral	Proliferation Domain_Cortex_BRZ_4_BL
AT2G21320	BBX18	2	0	2	0	0	0.00115207	0	0.00115207	0	3.3201e-07	0.00161288	0.000416599	-0.231585	3.32745	1	2	-0.952069	0.5	Peripheral	Proliferation Domain_Cortex_BRZ_4_BL
AT3G46600	SCL30	4	1	3	0.166667	0.164113	0.00230415	0.000576037	0.00172811	3	3.32202e-07	0.011577	0.000420207	-0.231585	3.32745	1	1	-0.545486	0.625	Connector	Proliferation Domain_Cortex_BRZ_4_BL
AT1G30810	JMJ18	1	0	1	0	0	0.000576037	0	0.000576037	0	3.31819e-07	0.00157481	0.000416599	-0.231585	3.32745	1	1	-0.609176	0	Ultra peripheral	Proliferation Domain_Cortex_BRZ_4_BL
AT5G20730	NPH4	1	0	1	0	0	0.000576037	0	0.000576037	0	3.31819e-07	0.00242401	0.000416599	-0.231585	3.32745	1	2	-0.952069	0	Ultra peripheral	Proliferation Domain_Cortex_BRZ_4_BL
AT3G60630	SCL22	2	0	2	0	0	0.00115207	0	0.00115207	0	3.3201e-07	0.00505057	0.000416599	-0.231585	3.32745	1	0	-0.669755	0	Ultra peripheral	Proliferation Domain_Cortex_BRZ_4_BL
AT1G19350	BES1	2	0	2	0	0	0.00115207	0	0.00115207	0	3.3201e-07	0.0030642	0.000416599	-0.231585	3.32745	1	0	-0.669755	0	Ultra peripheral	Proliferation Domain_Cortex_BRZ_4_BL
AT5G28770	BZIP63	1	0	1	0	0	0.000576037	0	0.000576037	0	3.31819e-07	0.00251296	0.000416599	-0.231585	3.32745	1	2	-0.952069	0	Ultra peripheral	Proliferation Domain_Cortex_BRZ_4_BL
AT3G25790	HHO1	4	0	4	0	0	0.00230415	0	0.00230415	0	3.32393e-07	0.00961325	0.000416599	-0.231585	3.32745	1	3	-0.300192	0.625	Connector	Proliferation Domain_Cortex_BRZ_4_BL
AT3G16280	AT3G16280	1	0	1	0	0	0.000576037	0	0.000576037	0	3.31819e-07	0.000845694	0.000416599	-0.231585	3.32745	4	3	-0.300192	0	Ultra peripheral	Proliferation Domain_Cortex_BRZ_4_BL
AT4G28610	PHR1	1	0	1	0	0	0.000576037	0	0.000576037	0	3.31819e-07	0.00176531	0.000416599	-0.231585	3.32745	1	0	-0.710555	0	Ultra peripheral	Proliferation Domain_Cortex_BRZ_4_BL
AT2G03060	AGL30	1	0	1	0	0	0.000576037	0	0.000576037	0	3.31819e-07	0.00598895	0.000416599	-0.231585	3.32745	1	2	-0.952069	0	Ultra peripheral	Proliferation Domain_Cortex_BRZ_4_BL
AT4G13620	ERF062	1	0	1	0	0	0.000576037	0	0.000576037	0	3.31819e-07	0.00448612	0.000416599	-0.231585	3.32745	1	3	-0.300192	0	Ultra peripheral	Proliferation Domain_Cortex_BRZ_4_BL
AT1G77950	AGL67	3	0	3	0	0	0.00172811	0	0.00172811	0	3.32202e-07	0.00216901	0.000416599	-0.231585	3.32745	1	1	-0.545486	0.444444	Peripheral	Proliferation Domain_Cortex_BRZ_4_BL
AT5G45260	RRS1	1	0	1	0	0	0.000576037	0	0.000576037	0	3.31819e-07	0.00266641	0.000416599	-0.231585	3.32745	1	2	-0.952069	0	Ultra peripheral	Proliferation Domain_Cortex_BRZ_4_BL
AT5G63790	ANAC102	5	2	3	0	0	0.00288018	0.00115207	0.00172811	33	3.32202e-07	0.0223118	0.000419425	-0.231585	3.32745	1	1	-0.481796	0.48	Peripheral	Proliferation Domain_Cortex_BRZ_4_BL
AT1G29950	BHLH144	1	0	1	0	0	0.000576037	0	0.000576037	0	3.31819e-07	0.00287708	0.000416599	-0.231585	3.32745	1	2	-0.952069	0	Ultra peripheral	Proliferation Domain_Cortex_BRZ_4_BL
AT5G45710	HSFA4C	8	0	8	0	0	0.00460829	0	0.00460829	0	3.55813e-07	0.0191267	0.000416599	-0.231585	3.32745	1	0	-0.547357	0.53125	Peripheral	Proliferation Domain_Cortex_BRZ_4_BL
AT3G03450	RGL2	1	0	1	0	0	0.000576037	0	0.000576037	0	3.31819e-07	0.00152822	0.000416599	-0.231585	3.32745	1	2	-0.952069	0	Ultra peripheral	Proliferation Domain_Cortex_BRZ_4_BL
AT1G25560	TEM1	3	0	3	0	0	0.00172811	0	0.00172811	0	3.32202e-07	0.00219048	0.000416599	-0.231585	3.32745	1	0	-0.669755	0.444444	Peripheral	Proliferation Domain_Cortex_BRZ_4_BL
AT3G57800	BHLH60	2	0	2	0	0	0.00115207	0	0.00115207	0	3.3201e-07	0.0073153	0.000416599	-0.231585	3.32745	1	2	-0.952069	0.5	Peripheral	Proliferation Domain_Cortex_BRZ_4_BL
AT2G47460	MYB12	1	0	1	0	0	0.000576037	0	0.000576037	0	3.31819e-07	0.0026182	0.000416599	-0.231585	3.32745	1	2	-0.952069	0	Ultra peripheral	Proliferation Domain_Cortex_BRZ_4_BL
AT1G75390	BZIP44	1	0	1	0	0	0.000576037	0	0.000576037	0	3.31819e-07	0.000232495	0.000416599	-0.231585	3.32745	1	3	-0.300192	0	Ultra peripheral	Proliferation Domain_Cortex_BRZ_4_BL
AT1G23380	KNAT6	2	0	2	0	0	0.00115207	0	0.00115207	0	3.3201e-07	0.00778473	0.000416599	-0.231585	3.32745	1	2	-0.952069	0.5	Peripheral	Proliferation Domain_Cortex_BRZ_4_BL
AT1G69810	WRKY36	1	0	1	0	0	0.000576037	0	0.000576037	0	3.31819e-07	0.00293933	0.000416599	-0.231585	3.32745	1	3	-0.300192	0	Ultra peripheral	Proliferation Domain_Cortex_BRZ_4_BL
AT1G54830	NFYC3	1	0	1	0	0	0.000576037	0	0.000576037	0	3.31819e-07	0.00393324	0.000416599	-0.231585	3.32745	1	2	-0.952069	0	Ultra peripheral	Proliferation Domain_Cortex_BRZ_4_BL
AT5G52660	RVE6	1	0	1	0	0	0.000576037	0	0.000576037	0	3.31819e-07	0.00327026	0.000416599	-0.231585	3.32745	1	2	-0.952069	0	Ultra peripheral	Proliferation Domain_Cortex_BRZ_4_BL
AT3G49930	AT3G49930	1	0	1	0	0	0.000576037	0	0.000576037	0	3.31819e-07	0.00575935	0.000416599	-0.231585	3.32745	1	2	-0.952069	0	Ultra peripheral	Proliferation Domain_Cortex_BRZ_4_BL
AT1G45249	ABF2	1	0	1	0	0	0.000576037	0	0.000576037	0	3.31819e-07	0.00142622	0.000416599	-0.231585	3.32745	1	1	-0.609176	0	Ultra peripheral	Proliferation Domain_Cortex_BRZ_4_BL
AT5G59450	SCL11	1	0	1	0	0	0.000576037	0	0.000576037	0	3.31819e-07	0.00175977	0.000416599	-0.231585	3.32745	1	2	-0.952069	0	Ultra peripheral	Proliferation Domain_Cortex_BRZ_4_BL
AT3G25730	ARF14	3	0	3	0	0	0.00172811	0	0.00172811	0	3.32202e-07	0.00610687	0.000416599	-0.231585	3.32745	1	3	-0.300192	0.666667	Connector	Proliferation Domain_Cortex_BRZ_4_BL
AT1G56010	NAC021	2	0	2	0	0	0.00115207	0	0.00115207	0	6.28494e-07	0.0026239	0.000416599	-0.231585	3.32745	1	3	-0.300192	0.5	Peripheral	Proliferation Domain_Cortex_BRZ_4_BL
AT1G42990	BZIP60	1	0	1	0	0	0.000576037	0	0.000576037	0	3.31819e-07	0.00351481	0.000416599	-0.231585	3.32745	1	0	-0.710555	0	Ultra peripheral	Proliferation Domain_Cortex_BRZ_4_BL
AT1G04990	AT1G04990	1	0	1	0	0	0.000576037	0	0.000576037	0	3.31819e-07	0.00198935	0.000416599	-0.231585	3.32745	1	0	-0.710555	0	Ultra peripheral	Proliferation Domain_Cortex_BRZ_4_BL
AT4G38900	AT4G38900	1	0	1	0	0	0.000576037	0	0.000576037	0	3.31819e-07	0.00340877	0.000416599	-0.231585	3.32745	1	1	-0.609176	0	Ultra peripheral	Proliferation Domain_Cortex_BRZ_4_BL
AT2G20880	ERF053	1	0	1	0	0	0.000576037	0	0.000576037	0	3.31819e-07	0.00235877	0.000416599	-0.231585	3.32745	1	2	-0.952069	0	Ultra peripheral	Proliferation Domain_Cortex_BRZ_4_BL
AT5G59820	ZAT12	23	21	2	0.0790514	0.0912141	0.0132488	0.0120968	0.00115207	184	3.35297e-07	0.0871626	0.00050652	-0.231585	3.32745	1	1	0.537237	0.302457	Peripheral	Proliferation Domain_Cortex_BRZ_4_BL
AT5G13330	ERF113	2	0	2	0	0	0.00115207	0	0.00115207	0	3.3201e-07	0.00358708	0.000416599	-0.231585	3.32745	1	0	-0.669755	0	Ultra peripheral	Proliferation Domain_Cortex_BRZ_4_BL
AT1G18570	MYB51	1	0	1	0	0	0.000576037	0	0.000576037	0	3.31819e-07	0.00154881	0.000416599	-0.231585	3.32745	1	2	-0.952069	0	Ultra peripheral	Proliferation Domain_Cortex_BRZ_4_BL
AT4G26930	MYB97	1	0	1	0	0	0.000576037	0	0.000576037	0	3.31819e-07	0.00320357	0.000416599	-0.231585	3.32745	1	2	-0.952069	0	Ultra peripheral	Proliferation Domain_Cortex_BRZ_4_BL
AT2G22850	AtbZIP6	1	0	1	0	0	0.000576037	0	0.000576037	0	3.31819e-07	0.0022321	0.000416599	-0.231585	3.32745	1	0	-0.710555	0	Ultra peripheral	Proliferation Domain_Cortex_BRZ_4_BL
AT5G67450	AZF1	1	0	1	0	0	0.000576037	0	0.000576037	0	3.31819e-07	0.00265233	0.000416599	-0.231585	3.32745	1	1	-0.609176	0	Ultra peripheral	Proliferation Domain_Cortex_BRZ_4_BL
AT5G03510	AT5G03510	3	0	3	0	0	0.00172811	0	0.00172811	0	3.32202e-07	0.011561	0.000416599	-0.231585	3.32745	1	1	-0.609176	0.666667	Connector	Proliferation Domain_Cortex_BRZ_4_BL
AT2G25000	WRKY60	1	0	1	0	0	0.000576037	0	0.000576037	0	3.31819e-07	0.00300338	0.000416599	-0.231585	3.32745	1	0	-0.710555	0	Ultra peripheral	Proliferation Domain_Cortex_BRZ_4_BL
AT5G58340	AT5G58340	1	0	1	0	0	0.000576037	0	0.000576037	0	3.31819e-07	0.00247441	0.000416599	-0.231585	3.32745	1	0	-0.710555	0	Ultra peripheral	Proliferation Domain_Cortex_BRZ_4_BL
AT3G04930	AT3G04930	1	0	1	0	0	0.000576037	0	0.000576037	0	3.31819e-07	0.00114399	0.000416599	-0.231585	3.32745	1	0	-0.710555	0	Ultra peripheral	Proliferation Domain_Cortex_BRZ_4_BL
AT5G06950	TGA2	1	0	1	0	0	0.000576037	0	0.000576037	0	3.31819e-07	0.00405922	0.000416599	-0.231585	3.32745	1	3	-0.300192	0	Ultra peripheral	Proliferation Domain_Cortex_BRZ_4_BL
AT1G19220	ARF19	1	0	1	0	0	0.000576037	0	0.000576037	0	3.31819e-07	0.00405869	0.000416599	-0.231585	3.32745	1	3	-0.300192	0	Ultra peripheral	Proliferation Domain_Cortex_BRZ_4_BL
AT3G49530	NAC062	1	0	1	0	0	0.000576037	0	0.000576037	0	3.3865e-07	0.00143026	0.000416599	-0.231585	3.32745	1	2	-0.952069	0	Ultra peripheral	Proliferation Domain_Cortex_BRZ_4_BL
AT5G53200	TRY	1	0	1	0	0	0.000576037	0	0.000576037	0	3.31819e-07	0.000689668	0.000416599	-0.231585	3.32745	1	1	-0.609176	0	Ultra peripheral	Proliferation Domain_Cortex_BRZ_4_BL
AT1G68840	RAV2	1	0	1	0	0	0.000576037	0	0.000576037	0	3.31819e-07	0.000768109	0.000416599	-0.231585	3.32745	1	2	-0.952069	0	Ultra peripheral	Proliferation Domain_Cortex_BRZ_4_BL
AT5G08330	TCP21	1	0	1	0	0	0.000576037	0	0.000576037	0	3.31819e-07	0.00174341	0.000416599	-0.231585	3.32745	1	3	-0.300192	0	Ultra peripheral	Proliferation Domain_Cortex_BRZ_4_BL
AT1G76350	NLP5	1	0	1	0	0	0.000576037	0	0.000576037	0	3.31819e-07	0.00269939	0.000416599	-0.231585	3.32745	1	0	-0.710555	0	Ultra peripheral	Proliferation Domain_Cortex_BRZ_4_BL
AT4G01550	NAC69	1	0	1	0	0	0.000576037	0	0.000576037	0	3.31819e-07	0.00185003	0.000416599	-0.231585	3.32745	1	1	-0.609176	0	Ultra peripheral	Proliferation Domain_Cortex_BRZ_4_BL
AT5G35530	RPS3C	44	44	0	0.0116279	0.0162672	0.0253456	0.0253456	0	0	3.31627e-07	0.493972	0.00333241	-0.231585	3.32745	1	2	1.03538	0.491736	Peripheral	Proliferation Domain_Cortex_BRZ_4_BL
AT3G16080	RPL37C	53	53	0	0.0261248	0.0361949	0.03053	0.03053	0	0	3.31627e-07	0.507185	0.00403132	-0.231585	3.32745	1	2	1.37805	0.514062	Peripheral	Proliferation Domain_Cortex_BRZ_4_BL
AT2G47320	CYP21-3	36	36	0	0.0015873	0.00214622	0.0207373	0.0207373	0	0	3.31627e-07	0.273729	0.00295065	-0.231585	3.32745	1	2	0.555653	0.510802	Peripheral	Proliferation Domain_Cortex_BRZ_4_BL
AT1G52670	AT1G52670	32	32	0	0.00403226	0.0084353	0.0184332	0.0184332	0	0	3.31627e-07	0.122559	0.00164888	-0.231585	3.32745	1	2	0.350055	0.521484	Peripheral	Proliferation Domain_Cortex_BRZ_4_BL
AT4G32720	LA1	51	51	0	0.00705882	0.0127788	0.0293779	0.0293779	0	0	3.31627e-07	0.308428	0.00252589	-0.231585	3.32745	1	2	1.51511	0.437524	Peripheral	Proliferation Domain_Cortex_BRZ_4_BL
AT5G54750	AT5G54750	36	36	0	0.0301587	0.0488057	0.0207373	0.0207373	0	0	3.31627e-07	0.268094	0.00158077	-0.231585	3.32745	1	2	0.350055	0.557099	Peripheral	Proliferation Domain_Cortex_BRZ_4_BL
AT5G47930	RPS27D	49	49	0	0.0204082	0.031922	0.0282258	0.0282258	0	0	3.31627e-07	0.336632	0.00197619	-0.231585	3.32745	1	2	1.30951	0.476468	Peripheral	Proliferation Domain_Cortex_BRZ_4_BL
AT1G07590	AT1G07590	41	41	0	0.00487805	0.0049236	0.0236175	0.0236175	0	0	3.31627e-07	0.178963	0.00354338	-0.231585	3.32745	1	3	2.45451	0.730518	Connector	Proliferation Domain_Cortex_BRZ_4_BL
AT5G06360	AT5G06360	50	50	0	0.00816327	0.00791338	0.0288018	0.0288018	0	0	3.31627e-07	0.279876	0.00129567	-0.231585	3.32745	1	2	1.03538	0.5472	Peripheral	Proliferation Domain_Cortex_BRZ_4_BL
AT5G22650	HDT2	68	68	0	0.0206321	0.0288698	0.0391705	0.0391705	0	0	3.31627e-07	0.537475	0.00200846	-0.231585	3.32745	1	2	2.33751	0.439014	Peripheral	Proliferation Domain_Cortex_BRZ_4_BL
AT2G20490	NOP10	80	80	0	0.0120253	0.0156764	0.0460829	0.0460829	0	0	3.31627e-07	0.508756	0.0033221	-0.231585	3.32745	1	2	1.65218	0.617812	Peripheral	Proliferation Domain_Cortex_BRZ_4_BL
AT1G76470	AT1G76470	60	60	0	0.0039548	0.00484987	0.0345622	0.0345622	0	0	3.31627e-07	0.227327	0.0064926	-0.231585	3.32745	1	2	1.72071	0.488333	Peripheral	Proliferation Domain_Cortex_BRZ_4_BL
AT3G55170	RPL35C	22	22	0	0.030303	0.050874	0.0126728	0.0126728	0	0	3.31627e-07	0.184971	0.00093313	-0.231585	3.32745	1	2	0.0073908	0.483471	Peripheral	Proliferation Domain_Cortex_BRZ_4_BL
AT4G26110	NAP1;1	64	64	0	0.00843254	0.0110858	0.0368664	0.0368664	0	0	3.31627e-07	0.317108	0.00154909	-0.231585	3.32745	1	2	1.92631	0.494629	Peripheral	Proliferation Domain_Cortex_BRZ_4_BL
AT5G02502	OST4B	39	39	0	0.0121457	0.0157552	0.0224654	0.0224654	0	0	3.31627e-07	0.210589	0.00200852	-0.231585	3.32745	1	2	0.761252	0.502301	Peripheral	Proliferation Domain_Cortex_BRZ_4_BL
AT5G08040	TOM5	36	36	0	0.0142857	0.0154195	0.0207373	0.0207373	0	0	3.31627e-07	0.228199	0.000945169	-0.231585	3.32745	1	1	0.0914101	0.652778	Connector	Proliferation Domain_Cortex_BRZ_4_BL
AT1G12090	ELP	117	117	0	0.00928382	0.00983044	0.0673963	0.0673963	0	0	3.31627e-07	0.547463	0.00690147	-0.231585	3.32745	1	2	3.7767	0.563518	Connector Hub	Proliferation Domain_Cortex_BRZ_4_BL
AT1G08780	AIP3	29	29	0	0.0123153	0.02152	0.0167051	0.0167051	0	0	3.31627e-07	0.244521	0.00106111	-0.231585	3.32745	1	2	0.418588	0.439952	Peripheral	Proliferation Domain_Cortex_BRZ_4_BL
AT5G56940	RPS16-2	37	37	0	0.00750751	0.0107871	0.0213134	0.0213134	0	0	3.31627e-07	0.231201	0.00194525	-0.231585	3.32745	1	2	0.692719	0.490869	Peripheral	Proliferation Domain_Cortex_BRZ_4_BL
AT4G02450	P23-1	62	62	0	0.00793231	0.0108318	0.0357143	0.0357143	0	0	3.31627e-07	0.297402	0.00175777	-0.231585	3.32745	1	2	2.06338	0.437045	Peripheral	Proliferation Domain_Cortex_BRZ_4_BL
AT5G27770	RPL22C	64	64	0	0.0143849	0.0195188	0.0368664	0.0368664	0	0	3.31627e-07	0.391236	0.00238977	-0.231585	3.32745	1	2	1.92631	0.493652	Peripheral	Proliferation Domain_Cortex_BRZ_4_BL
AT4G12520	AT4G12520	104	104	0	0.00821509	0.0100629	0.0599078	0.0599078	0	0	3.31627e-07	0.412607	0.00738145	-0.231585	3.32745	1	3	6.26872	0.727071	Connector Hub	Proliferation Domain_Cortex_BRZ_4_BL
AT4G02230	RPL19C	70	70	0	0.00910973	0.0107706	0.0403226	0.0403226	0	0	3.31627e-07	0.265065	0.00275579	-0.231585	3.32745	1	2	2.61164	0.394694	Connector Hub	Proliferation Domain_Cortex_BRZ_4_BL
AT5G09650	PPA6	53	53	0	0.00798258	0.0127163	0.03053	0.03053	0	0	3.31627e-07	0.244688	0.00169749	-0.231585	3.32745	1	2	0.555653	0.648629	Connector	Proliferation Domain_Cortex_BRZ_4_BL
AT2G27530	RPL10AB	56	56	0	0.0227273	0.0316403	0.0322581	0.0322581	0	0	3.31627e-07	0.31384	0.00116716	-0.231585	3.32745	1	2	1.65218	0.461097	Peripheral	Proliferation Domain_Cortex_BRZ_4_BL
AT1G48920	NUCL1	94	94	0	0.00800732	0.0110292	0.0541475	0.0541475	0	0	3.31627e-07	0.445512	0.00249772	-0.231585	3.32745	1	2	2.7487	0.575826	Connector Hub	Proliferation Domain_Cortex_BRZ_4_BL
AT4G29520	AT4G29520	45	45	0	0.0313131	0.0449084	0.0259217	0.0259217	0	0	3.31627e-07	0.254217	0.00143571	-0.231585	3.32745	1	0	0.431829	0.508642	Peripheral	Proliferation Domain_Cortex_BRZ_4_BL
AT5G42890	ATSCP2	29	29	0	0	0	0.0167051	0.0167051	0	0	3.31627e-07	0.151974	0.000931688	-0.231585	3.32745	1	2	0.212989	0.532699	Peripheral	Proliferation Domain_Cortex_BRZ_4_BL
AT5G35740	AT5G35740	83	83	0	0.0243902	0.0332938	0.0478111	0.0478111	0	0	3.31627e-07	0.415237	0.00227452	-0.231585	3.32745	1	0	1.32942	0.540862	Peripheral	Proliferation Domain_Cortex_BRZ_4_BL
AT1G63220	AT1G63220	59	59	0	0.0175336	0.0266999	0.0339862	0.0339862	0	0	3.31627e-07	0.44185	0.00140094	-0.231585	3.32745	1	2	0.829785	0.639471	Connector	Proliferation Domain_Cortex_BRZ_4_BL
AT3G47370	RPS20B	72	72	0	0.00978091	0.013866	0.0414747	0.0414747	0	0	3.31627e-07	0.302436	0.00132425	-0.231585	3.32745	1	2	1.78924	0.582948	Peripheral	Proliferation Domain_Cortex_BRZ_4_BL
AT2G34300	AT2G34300	62	62	0	0.0401904	0.0505722	0.0357143	0.0357143	0	0	3.31627e-07	0.302812	0.00216788	-0.231585	3.32745	1	0	0.472628	0.632154	Connector	Proliferation Domain_Cortex_BRZ_4_BL
AT1G63330	AT1G63330	2	2	0	0	0	0.00115207	0.00115207	0	0	3.31627e-07	0.000359277	0.000769522	-0.231585	3.32745	5	0	-0.669755	0	Ultra peripheral	Proliferation Domain_Cortex_BRZ_4_BL
AT1G24280	G6PD3	34	34	0	0	0	0.0195853	0.0195853	0	0	3.31627e-07	0.0772919	0.00450134	-0.231585	3.32745	4	3	2.24261	0.693772	Connector	Proliferation Domain_Cortex_BRZ_4_BL
AT4G30220	RUXF	69	69	0	0.0136402	0.0134973	0.0397465	0.0397465	0	0	3.31627e-07	0.286536	0.00163501	-0.231585	3.32745	1	2	2.68017	0.361269	Connector Hub	Proliferation Domain_Cortex_BRZ_4_BL
AT3G44590	RPP2D	46	46	0	0.026087	0.0440449	0.0264977	0.0264977	0	0	3.31627e-07	0.248835	0.000911431	-0.231585	3.32745	1	2	0.898318	0.549149	Peripheral	Proliferation Domain_Cortex_BRZ_4_BL
AT5G26667	PYR6	30	30	0	0.0045977	0.00769564	0.0172811	0.0172811	0	0	3.31627e-07	0.147943	0.00152029	-0.231585	3.32745	1	2	0.350055	0.517778	Peripheral	Proliferation Domain_Cortex_BRZ_4_BL
AT5G55140	AT5G55140	17	17	0	0	0	0.00979263	0.00979263	0	0	3.31627e-07	0.11882	0.0006881	-0.231585	3.32745	1	2	-0.198208	0.442907	Peripheral	Proliferation Domain_Cortex_BRZ_4_BL
AT4G13170	RPL13AC	47	47	0	0.0212766	0.0310925	0.0270737	0.0270737	0	0	3.31627e-07	0.255296	0.0010306	-0.231585	3.32745	1	2	1.10392	0.507017	Peripheral	Proliferation Domain_Cortex_BRZ_4_BL
AT4G14320	AT4G14320	60	60	0	0.0101695	0.0110505	0.0345622	0.0345622	0	0	3.31627e-07	0.261045	0.00207939	-0.231585	3.32745	1	2	1.99484	0.424444	Peripheral	Proliferation Domain_Cortex_BRZ_4_BL
AT3G12290	FOLD2	43	43	0	0.0243632	0.0256366	0.0247696	0.0247696	0	0	3.31627e-07	0.2642	0.00114316	-0.231585	3.32745	1	2	0.487121	0.636019	Connector	Proliferation Domain_Cortex_BRZ_4_BL
AT3G15590	AT3G15590	21	21	0	0.0047619	0.00904703	0.0120968	0.0120968	0	0	3.31627e-07	0.0779885	0.000770885	-0.231585	3.32745	1	2	0.0073908	0.444444	Peripheral	Proliferation Domain_Cortex_BRZ_4_BL
AT4G29870	AT4G29870	34	34	0	0.00891266	0.00933226	0.0195853	0.0195853	0	0	3.31627e-07	0.16561	0.00106063	-0.231585	3.32745	1	0	0.0646341	0.576125	Peripheral	Proliferation Domain_Cortex_BRZ_4_BL
AT1G25260	AT1G25260	63	63	0	0.0107527	0.0171959	0.0362903	0.0362903	0	0	3.31627e-07	0.286995	0.00171785	-0.231585	3.32745	1	2	2.20044	0.410683	Peripheral	Proliferation Domain_Cortex_BRZ_4_BL
AT4G10920	KELP	26	26	0	0	0	0.014977	0.014977	0	0	3.31627e-07	0.116342	0.000947407	-0.231585	3.32745	1	2	0.418588	0.310651	Peripheral	Proliferation Domain_Cortex_BRZ_4_BL
AT1G02850	BGLU11	50	50	0	0.0212245	0.0381726	0.0288018	0.0288018	0	0	3.31627e-07	0.283048	0.00155364	-0.231585	3.32745	1	0	0.35023	0.5312	Peripheral	Proliferation Domain_Cortex_BRZ_4_BL
AT2G35605	AT2G35605	47	47	0	0.00740056	0.0102012	0.0270737	0.0270737	0	0	3.31627e-07	0.23426	0.00110857	-0.231585	3.32745	1	2	0.761252	0.588502	Peripheral	Proliferation Domain_Cortex_BRZ_4_BL
AT3G04840	RPS3AA	56	56	0	0.0116883	0.0135162	0.0322581	0.0322581	0	0	3.31627e-07	0.264523	0.00131165	-0.231585	3.32745	1	2	1.58365	0.485332	Peripheral	Proliferation Domain_Cortex_BRZ_4_BL
AT5G64140	RPS28C	65	65	0	0.0134615	0.0166802	0.0374424	0.0374424	0	0	3.31627e-07	0.268934	0.0011966	-0.231585	3.32745	1	2	1.24098	0.627219	Connector	Proliferation Domain_Cortex_BRZ_4_BL
AT1G16460	STR2	24	24	0	0.0144928	0.0129585	0.0138249	0.0138249	0	0	3.31627e-07	0.0810402	0.0024015	-0.231585	3.32745	1	2	0.281522	0.354167	Peripheral	Proliferation Domain_Cortex_BRZ_4_BL
AT4G37910	HSP70-9	64	64	0	0.0104167	0.0123963	0.0368664	0.0368664	0	0	3.31627e-07	0.225347	0.00192341	-0.231585	3.32745	1	2	2.06338	0.463867	Peripheral	Proliferation Domain_Cortex_BRZ_4_BL
AT4G12510	AT4G12510	81	81	0	0.0111111	0.0101465	0.046659	0.046659	0	0	3.31627e-07	0.276988	0.0050329	-0.231585	3.32745	1	3	4.14972	0.723061	Connector Hub	Proliferation Domain_Cortex_BRZ_4_BL
AT1G50920	AT1G50920	60	60	0	0.0129944	0.0118137	0.0345622	0.0345622	0	0	3.31627e-07	0.248552	0.00153316	-0.231585	3.32745	1	2	1.37805	0.574444	Peripheral	Proliferation Domain_Cortex_BRZ_4_BL
AT5G20720	CPN20	44	44	0	0.0169133	0.0303711	0.0253456	0.0253456	0	0	3.31627e-07	0.203147	0.000938331	-0.231585	3.32745	1	2	0.829785	0.517562	Peripheral	Proliferation Domain_Cortex_BRZ_4_BL
AT3G02760	AT3G02760	43	43	0	0.00332226	0.00325842	0.0247696	0.0247696	0	0	3.31627e-07	0.13672	0.00211978	-0.231585	3.32745	1	2	0.96685	0.491076	Peripheral	Proliferation Domain_Cortex_BRZ_4_BL
AT3G43810	CAM7	44	44	0	0.0359408	0.0427913	0.0253456	0.0253456	0	0	3.31627e-07	0.293415	0.00122952	-0.231585	3.32745	1	2	0.829785	0.542355	Peripheral	Proliferation Domain_Cortex_BRZ_4_BL
AT1G21750	PDIL1-1	69	69	0	0.00980392	0.0156636	0.0397465	0.0397465	0	0	3.31627e-07	0.343328	0.00160013	-0.231585	3.32745	1	0	0.758224	0.602815	Peripheral	Proliferation Domain_Cortex_BRZ_4_BL
AT3G61110	RPS27B	53	53	0	0.00507983	0.00861674	0.03053	0.03053	0	0	3.31627e-07	0.260416	0.0010745	-0.231585	3.32745	1	2	1.10392	0.565326	Peripheral	Proliferation Domain_Cortex_BRZ_4_BL
AT2G45180	AT2G45180	102	102	0	0.015531	0.0162454	0.0587558	0.0587558	0	0	3.31627e-07	0.43678	0.0026621	-0.231585	3.32745	1	2	2.54311	0.619569	Connector Hub	Proliferation Domain_Cortex_BRZ_4_BL
AT1G03870	FLA9	100	100	0	0.00989899	0.00972134	0.0576037	0.0576037	0	0	3.31627e-07	0.370776	0.00255536	-0.231585	3.32745	1	2	2.61164	0.6162	Connector Hub	Proliferation Domain_Cortex_BRZ_4_BL
AT1G76640	CML39	54	54	0	0.0174703	0.022002	0.031106	0.031106	0	0	3.31627e-07	0.254637	0.00162158	-0.231585	3.32745	1	2	0.692719	0.565844	Peripheral	Proliferation Domain_Cortex_BRZ_4_BL
AT1G62020	AT1G62020	43	43	0	0.00885936	0.0185522	0.0247696	0.0247696	0	0	3.31627e-07	0.240362	0.000959543	-0.231585	3.32745	1	0	0.35023	0.483505	Peripheral	Proliferation Domain_Cortex_BRZ_4_BL
AT3G07950	RBL19	46	46	0	0.00289855	0.00403854	0.0264977	0.0264977	0	0	3.31627e-07	0.180125	0.00120512	-0.231585	3.32745	1	2	0.761252	0.509452	Peripheral	Proliferation Domain_Cortex_BRZ_4_BL
AT5G16620	TIC40	26	26	0	0.0184615	0.0188611	0.014977	0.014977	0	0	3.31627e-07	0.0967076	0.00109912	-0.231585	3.32745	1	2	0.555653	0.210059	Peripheral	Proliferation Domain_Cortex_BRZ_4_BL
AT3G16840	AT3G16840	32	32	0	0.0141129	0.020939	0.0184332	0.0184332	0	0	3.31627e-07	0.154465	0.000766268	-0.231585	3.32745	1	2	0.555653	0.431641	Peripheral	Proliferation Domain_Cortex_BRZ_4_BL
AT1G26300	AT1G26300	25	25	0	0.02	0.0247026	0.0144009	0.0144009	0	0	3.31627e-07	0.089117	0.00103445	-0.231585	3.32745	1	2	-0.061142	0.4928	Peripheral	Proliferation Domain_Cortex_BRZ_4_BL
AT1G29250	AT1G29250	55	55	0	0.00942761	0.0112939	0.031682	0.031682	0	0	3.31627e-07	0.227916	0.00116962	-0.231585	3.32745	1	2	1.78924	0.388099	Peripheral	Proliferation Domain_Cortex_BRZ_4_BL
AT5G23410	AT5G23410	2	2	0	0	0	0.00115207	0.00115207	0	0	3.31627e-07	0.0029064	0.000563036	-0.231585	3.32745	1	2	-0.883536	0	Ultra peripheral	Proliferation Domain_Cortex_BRZ_4_BL
AT4G32130	AT4G32130	21	21	0	0.0142857	0.0237822	0.0120968	0.0120968	0	0	3.31627e-07	0.109592	0.000921285	-0.231585	3.32745	1	0	-0.220962	0.503401	Peripheral	Proliferation Domain_Cortex_BRZ_4_BL
AT5G09250	KIWI	21	21	0	0	0	0.0120968	0.0120968	0	0	3.31627e-07	0.0620098	0.00129913	-0.231585	3.32745	1	2	0.0073908	0.444444	Peripheral	Proliferation Domain_Cortex_BRZ_4_BL
AT5G28640	GIF1	32	32	0	0.0524194	0.0804675	0.0184332	0.0184332	0	0	3.31627e-07	0.135845	0.00135766	-0.231585	3.32745	1	1	0.919375	0.353516	Peripheral	Proliferation Domain_Cortex_BRZ_4_BL
AT5G02550	AT5G02550	84	84	0	0.0146299	0.0185464	0.0483871	0.0483871	0	0	3.31627e-07	0.352892	0.00252306	-0.231585	3.32745	1	0	1.24782	0.556973	Peripheral	Proliferation Domain_Cortex_BRZ_4_BL
AT3G59140	ABCC10	64	64	0	0.00992063	0.0129378	0.0368664	0.0368664	0	0	3.31627e-07	0.270358	0.00180465	-0.231585	3.32745	1	2	1.17245	0.601074	Peripheral	Proliferation Domain_Cortex_BRZ_4_BL
AT5G44020	AT5G44020	68	68	0	0.00658472	0.00808354	0.0391705	0.0391705	0	0	3.31627e-07	0.266225	0.00153536	-0.231585	3.32745	1	2	1.44658	0.602509	Peripheral	Proliferation Domain_Cortex_BRZ_4_BL
AT5G09270	AT5G09270	22	22	0	0.00865801	0.00808787	0.0126728	0.0126728	0	0	3.31627e-07	0.0645091	0.000809871	-0.231585	3.32745	1	2	0.144456	0.35124	Peripheral	Proliferation Domain_Cortex_BRZ_4_BL
AT1G75990	RPN3B	28	28	0	0.010582	0.0166439	0.016129	0.016129	0	0	3.31627e-07	0.0978358	0.0010335	-0.231585	3.32745	1	2	-0.129675	0.640306	Connector	Proliferation Domain_Cortex_BRZ_4_BL
AT5G63660	PDF2.5	28	28	0	0.0185185	0.0216511	0.016129	0.016129	0	0	3.31627e-07	0.121675	0.000688888	-0.231585	3.32745	1	1	0.218789	0.622449	Connector	Proliferation Domain_Cortex_BRZ_4_BL
AT3G09455	OST4C	30	30	0	0.0137931	0.0193257	0.0172811	0.0172811	0	0	3.31627e-07	0.133511	0.00107336	-0.231585	3.32745	1	0	-0.139363	0.557778	Peripheral	Proliferation Domain_Cortex_BRZ_4_BL
AT2G19680	AT2G19680	16	16	0	0.05	0.0954808	0.00921659	0.00921659	0	0	3.31627e-07	0.159307	0.000825687	-0.231585	3.32745	1	0	-0.302561	0.460938	Peripheral	Proliferation Domain_Cortex_BRZ_4_BL
AT5G60980	AT5G60980	38	38	0	0.0512091	0.0660142	0.0218894	0.0218894	0	0	3.31627e-07	0.206934	0.00102751	-0.231585	3.32745	1	0	0.187032	0.547091	Peripheral	Proliferation Domain_Cortex_BRZ_4_BL
AT3G54560	H2AV	44	44	0	0.0179704	0.0178294	0.0253456	0.0253456	0	0	3.31627e-07	0.152876	0.00160457	-0.231585	3.32745	1	2	0.555653	0.581612	Peripheral	Proliferation Domain_Cortex_BRZ_4_BL
AT3G10610	RPS17C	49	49	0	0.0238095	0.0330697	0.0282258	0.0282258	0	0	3.31627e-07	0.233631	0.000874738	-0.231585	3.32745	1	2	0.829785	0.528113	Peripheral	Proliferation Domain_Cortex_BRZ_4_BL
AT4G36500	AT4G36500	61	61	0	0.00765027	0.011167	0.0351382	0.0351382	0	0	3.31627e-07	0.185958	0.00202736	-0.231585	3.32745	1	1	0.728306	0.678312	Connector	Proliferation Domain_Cortex_BRZ_4_BL
AT1G76010	AT1G76010	65	65	0	0.0259615	0.0333349	0.0374424	0.0374424	0	0	3.31627e-07	0.311788	0.00101552	-0.231585	3.32745	1	0	0.635826	0.611598	Peripheral	Proliferation Domain_Cortex_BRZ_4_BL
AT3G08520	RPL41G	62	62	0	0.00581703	0.00640028	0.0357143	0.0357143	0	0	3.31627e-07	0.245584	0.00139459	-0.231585	3.32745	1	2	1.44658	0.561915	Peripheral	Proliferation Domain_Cortex_BRZ_4_BL
AT4G17170	RABB1C	53	53	0	0.00580552	0.00925874	0.03053	0.03053	0	0	3.31627e-07	0.169442	0.000905442	-0.231585	3.32745	1	2	0.96685	0.598078	Peripheral	Proliferation Domain_Cortex_BRZ_4_BL
AT1G49410	TOM6	65	65	0	0.00961538	0.0119222	0.0374424	0.0374424	0	0	3.31627e-07	0.209275	0.00244791	-0.231585	3.32745	1	2	1.65218	0.56	Peripheral	Proliferation Domain_Cortex_BRZ_4_BL
AT1G04430	AT1G04430	65	65	0	0.0355769	0.0464257	0.0374424	0.0374424	0	0	3.31627e-07	0.333466	0.00116411	-0.231585	3.32745	1	0	0.880622	0.541538	Peripheral	Proliferation Domain_Cortex_BRZ_4_BL
AT5G03345	AT5G03345	38	38	0	0.029872	0.0429445	0.0218894	0.0218894	0	0	3.31627e-07	0.198414	0.000964758	-0.231585	3.32745	1	0	0.187032	0.530471	Peripheral	Proliferation Domain_Cortex_BRZ_4_BL
AT2G22230	AT2G22230	26	26	0	0.0184615	0.0287635	0.014977	0.014977	0	0	3.31627e-07	0.132579	0.000755427	-0.231585	3.32745	1	0	-0.0577641	0.511834	Peripheral	Proliferation Domain_Cortex_BRZ_4_BL
AT1G63980	AT1G63980	36	36	0	0.0047619	0.00502879	0.0207373	0.0207373	0	0	3.31627e-07	0.116103	0.000725512	-0.231585	3.32745	1	2	0.350055	0.537037	Peripheral	Proliferation Domain_Cortex_BRZ_4_BL
AT5G07860	AT5G07860	42	42	0	0.0150987	0.0243318	0.0241935	0.0241935	0	0	3.31627e-07	0.194624	0.00171919	-0.231585	3.32745	1	0	0.391029	0.484127	Peripheral	Proliferation Domain_Cortex_BRZ_4_BL
AT4G31720	TAF10	25	25	0	0.01	0.0120323	0.0144009	0.0144009	0	0	3.31627e-07	0.117119	0.000570997	-0.231585	3.32745	1	2	0.144456	0.4832	Peripheral	Proliferation Domain_Cortex_BRZ_4_BL
AT5G56540	AGP14	87	87	0	0.0152366	0.0179172	0.0501152	0.0501152	0	0	3.31627e-07	0.342385	0.00174568	-0.231585	3.32745	1	0	1.00302	0.631788	Connector	Proliferation Domain_Cortex_BRZ_4_BL
AT1G04870	PRMT10	27	27	0	0.011396	0.0140792	0.015553	0.015553	0	0	3.31627e-07	0.109002	0.00085588	-0.231585	3.32745	1	2	0.350055	0.384088	Peripheral	Proliferation Domain_Cortex_BRZ_4_BL
AT2G27710	RPP2B	53	53	0	0.00870827	0.0146314	0.03053	0.03053	0	0	3.31627e-07	0.243665	0.000828788	-0.231585	3.32745	1	2	1.03538	0.571022	Peripheral	Proliferation Domain_Cortex_BRZ_4_BL
AT1G04850	AT1G04850	43	43	0	0.0143965	0.0185594	0.0247696	0.0247696	0	0	3.31627e-07	0.15379	0.0013635	-0.231585	3.32745	1	0	0.227832	0.55814	Peripheral	Proliferation Domain_Cortex_BRZ_4_BL
AT5G58420	RPS4D	66	66	0	0.0172494	0.0200499	0.0380184	0.0380184	0	0	3.31627e-07	0.243829	0.0010298	-0.231585	3.32745	1	1	1.30151	0.567034	Peripheral	Proliferation Domain_Cortex_BRZ_4_BL
AT4G12650	TMN12	50	50	0	0.0212245	0.0312247	0.0288018	0.0288018	0	0	3.31627e-07	0.251146	0.000945673	-0.231585	3.32745	1	0	0.431829	0.5592	Peripheral	Proliferation Domain_Cortex_BRZ_4_BL
AT1G09330	ECH	26	26	0	0.0123077	0.0264269	0.014977	0.014977	0	0	3.31627e-07	0.118189	0.000771879	-0.231585	3.32745	1	2	-0.129675	0.565089	Peripheral	Proliferation Domain_Cortex_BRZ_4_BL
AT1G55500	ECT4	25	25	0	0.00666667	0.00628147	0.0144009	0.0144009	0	0	3.31627e-07	0.0653365	0.000676642	-0.231585	3.32745	1	2	-0.061142	0.5248	Peripheral	Proliferation Domain_Cortex_BRZ_4_BL
AT2G45240	MAP1A	29	29	0	0.0147783	0.0139101	0.0167051	0.0167051	0	0	3.31627e-07	0.137615	0.000872429	-0.231585	3.32745	1	2	0.487121	0.390012	Peripheral	Proliferation Domain_Cortex_BRZ_4_BL
AT5G60570	AT5G60570	34	34	0	0.0231729	0.0406555	0.0195853	0.0195853	0	0	3.31627e-07	0.153143	0.000814855	-0.231585	3.32745	1	0	0.309431	0.385813	Peripheral	Proliferation Domain_Cortex_BRZ_4_BL
AT5G03860	MLS	28	28	0	0.0343915	0.043323	0.016129	0.016129	0	0	3.31627e-07	0.102028	0.00071969	-0.231585	3.32745	1	1	0.0277205	0.655612	Connector	Proliferation Domain_Cortex_BRZ_4_BL
AT5G49910	HSP70-7	38	38	0	0.0199147	0.0259747	0.0218894	0.0218894	0	0	3.31627e-07	0.122393	0.000893825	-0.231585	3.32745	1	1	0.218789	0.642659	Connector	Proliferation Domain_Cortex_BRZ_4_BL
AT5G15490	UGD3	40	40	0	0.0358974	0.038175	0.0230415	0.0230415	0	0	3.31627e-07	0.217896	0.000663465	-0.231585	3.32745	1	0	0.0646341	0.625	Connector	Proliferation Domain_Cortex_BRZ_4_BL
AT4G02890	UBQ14	50	50	0	0.00653061	0.00758425	0.0288018	0.0288018	0	0	3.31627e-07	0.159894	0.00104307	-0.231585	3.32745	1	2	1.10392	0.5432	Peripheral	Proliferation Domain_Cortex_BRZ_4_BL
AT1G61990	AT1G61990	23	23	0	0.0158103	0.0139564	0.0132488	0.0132488	0	0	3.31627e-07	0.0786608	0.00116602	-0.231585	3.32745	1	2	0.0759236	0.461248	Peripheral	Proliferation Domain_Cortex_BRZ_4_BL
AT4G26320	AGP13	70	70	0	0.0161491	0.0221659	0.0403226	0.0403226	0	0	3.31627e-07	0.299025	0.0016953	-0.231585	3.32745	1	0	0.676625	0.62	Peripheral	Proliferation Domain_Cortex_BRZ_4_BL
AT2G28790	AT2G28790	51	51	0	0.0117647	0.0154877	0.0293779	0.0293779	0	0	3.31627e-07	0.206574	0.000809574	-0.231585	3.32745	1	1	1.04675	0.581315	Peripheral	Proliferation Domain_Cortex_BRZ_4_BL
AT1G11580	ATPMEPCRA	78	78	0	0.021645	0.0237039	0.0449309	0.0449309	0	0	3.31627e-07	0.315712	0.00217062	-0.231585	3.32745	1	0	1.16622	0.555884	Peripheral	Proliferation Domain_Cortex_BRZ_4_BL
AT3G05760	AT3G05760	26	26	0	0.0184615	0.0253717	0.014977	0.014977	0	0	3.31627e-07	0.108742	0.000698488	-0.231585	3.32745	1	2	0.0073908	0.559172	Peripheral	Proliferation Domain_Cortex_BRZ_4_BL
AT3G26290	CYP71B26	14	14	0	0.0769231	0.130609	0.00806452	0.00806452	0	0	3.31627e-07	0.0876244	0.000493055	-0.231585	3.32745	1	1	-0.354417	0.663265	Connector	Proliferation Domain_Cortex_BRZ_4_BL
AT2G31410	AT2G31410	42	42	0	0.00929152	0.00873491	0.0241935	0.0241935	0	0	3.31627e-07	0.167871	0.000756013	-0.231585	3.32745	1	2	0.761252	0.526077	Peripheral	Proliferation Domain_Cortex_BRZ_4_BL
AT1G43170	ARP1	56	56	0	0.00714286	0.00922886	0.0322581	0.0322581	0	0	3.31627e-07	0.228282	0.00111497	-0.231585	3.32745	1	2	1.37805	0.538903	Peripheral	Proliferation Domain_Cortex_BRZ_4_BL
AT3G14790	RHM3	34	34	0	0.0231729	0.0258763	0.0195853	0.0195853	0	0	3.31627e-07	0.141356	0.00106315	-0.231585	3.32745	1	0	-0.0577641	0.589965	Peripheral	Proliferation Domain_Cortex_BRZ_4_BL
AT5G05270	CHI3	80	80	0	0.0136076	0.0143379	0.0460829	0.0460829	0	0	3.31627e-07	0.296214	0.00142474	-0.231585	3.32745	1	0	1.24782	0.540312	Peripheral	Proliferation Domain_Cortex_BRZ_4_BL
AT3G05020	ACP1	65	65	0	0.0283654	0.0347054	0.0374424	0.0374424	0	0	3.31627e-07	0.278144	0.00133648	-0.231585	3.32745	1	0	0.513428	0.642367	Connector	Proliferation Domain_Cortex_BRZ_4_BL
AT5G58590	RANBP1C	32	32	0	0.0262097	0.0346177	0.0184332	0.0184332	0	0	3.31627e-07	0.122158	0.000636837	-0.231585	3.32745	1	2	0.350055	0.507812	Peripheral	Proliferation Domain_Cortex_BRZ_4_BL
AT1G69040	ACR4	20	20	0	0.0421053	0.054789	0.0115207	0.0115207	0	0	3.31627e-07	0.112258	0.000492773	-0.231585	3.32745	1	1	-0.290728	0.665	Connector	Proliferation Domain_Cortex_BRZ_4_BL
AT3G22320	NRPB5A	32	32	0	0.00806452	0.00853008	0.0184332	0.0184332	0	0	3.31627e-07	0.127329	0.000832611	-0.231585	3.32745	1	2	0.624186	0.404297	Peripheral	Proliferation Domain_Cortex_BRZ_4_BL
AT3G13920	EIF4A1	26	26	0	0.0338462	0.0453574	0.014977	0.014977	0	0	3.31627e-07	0.122954	0.000621202	-0.231585	3.32745	1	1	0.0277205	0.618343	Peripheral	Proliferation Domain_Cortex_BRZ_4_BL
AT3G15000	MORF8	67	67	0	0.0153777	0.0157445	0.0385945	0.0385945	0	0	3.31627e-07	0.235474	0.00108212	-0.231585	3.32745	1	2	1.44658	0.572065	Peripheral	Proliferation Domain_Cortex_BRZ_4_BL
AT1G64200	VHA-E3	45	45	0	0.0141414	0.0164812	0.0259217	0.0259217	0	0	3.31627e-07	0.204703	0.000963679	-0.231585	3.32745	1	0	0.309431	0.564938	Peripheral	Proliferation Domain_Cortex_BRZ_4_BL
AT5G50810	TIM8	63	63	0	0.0143369	0.0191146	0.0362903	0.0362903	0	0	3.31627e-07	0.266253	0.00119433	-0.231585	3.32745	1	2	1.99484	0.466616	Peripheral	Proliferation Domain_Cortex_BRZ_4_BL
AT3G04400	RPL23A	50	50	0	0.0146939	0.0197036	0.0288018	0.0288018	0	0	3.31627e-07	0.19236	0.00115169	-0.231585	3.32745	1	2	1.17245	0.516	Peripheral	Proliferation Domain_Cortex_BRZ_4_BL
AT1G20010	TUBB5	95	95	0	0.0369541	0.0399752	0.0547235	0.0547235	0	0	3.31627e-07	0.441627	0.00118342	-0.231585	3.32745	1	0	1.20702	0.620942	Connector	Proliferation Domain_Cortex_BRZ_4_BL
AT4G21150	RPN2	47	47	0	0.0166512	0.0179011	0.0270737	0.0270737	0	0	3.31627e-07	0.125405	0.00186775	-0.231585	3.32745	1	0	0.35023	0.589407	Peripheral	Proliferation Domain_Cortex_BRZ_4_BL
AT5G53400	BOB1	32	32	0	0.0201613	0.0281511	0.0184332	0.0184332	0	0	3.31627e-07	0.133788	0.000635695	-0.231585	3.32745	1	2	0.350055	0.507812	Peripheral	Proliferation Domain_Cortex_BRZ_4_BL
AT1G74270	RPL35AC	72	72	0	0.00743349	0.00933295	0.0414747	0.0414747	0	0	3.31627e-07	0.265398	0.00178007	-0.231585	3.32745	1	1	1.11044	0.652392	Connector	Proliferation Domain_Cortex_BRZ_4_BL
AT4G21850	MSRB9	67	67	0	0.00497512	0.00439736	0.0385945	0.0385945	0	0	3.31627e-07	0.260847	0.00118544	-0.231585	3.32745	1	1	0.983065	0.663845	Connector	Proliferation Domain_Cortex_BRZ_4_BL
AT2G04030	HSP90-5	41	41	0	0.00243902	0.00696346	0.0236175	0.0236175	0	0	3.31627e-07	0.16488	0.000786941	-0.231585	3.32745	1	1	0.473548	0.599643	Peripheral	Proliferation Domain_Cortex_BRZ_4_BL
AT1G13280	AOC4	38	38	0	0.0540541	0.0676281	0.0218894	0.0218894	0	0	3.31627e-07	0.189713	0.000932837	-0.231585	3.32745	1	0	0.227832	0.533241	Peripheral	Proliferation Domain_Cortex_BRZ_4_BL
AT3G09940	MDAR3	49	49	0	0.00595238	0.00632106	0.0282258	0.0282258	0	0	3.31627e-07	0.167909	0.00193979	-0.231585	3.32745	1	2	0.898318	0.581424	Peripheral	Proliferation Domain_Cortex_BRZ_4_BL
AT1G05680	UGT74E2	75	75	0	0.00900901	0.00982875	0.0432028	0.0432028	0	0	3.31627e-07	0.268907	0.00227601	-0.231585	3.32745	1	0	0.839823	0.614044	Peripheral	Proliferation Domain_Cortex_BRZ_4_BL
AT5G20950	AT5G20950	69	69	0	0.0200341	0.0221143	0.0397465	0.0397465	0	0	3.31627e-07	0.279349	0.00138358	-0.231585	3.32745	1	0	1.04382	0.519219	Peripheral	Proliferation Domain_Cortex_BRZ_4_BL
AT1G12080	AT1G12080	30	30	0	0.00689655	0.00822974	0.0172811	0.0172811	0	0	3.31627e-07	0.124139	0.000704761	-0.231585	3.32745	1	0	-0.220962	0.666667	Connector	Proliferation Domain_Cortex_BRZ_4_BL
AT1G80750	RPL7A	52	52	0	0.00980392	0.0139037	0.0299539	0.0299539	0	0	3.31627e-07	0.217278	0.00117076	-0.231585	3.32745	1	2	1.17245	0.528846	Peripheral	Proliferation Domain_Cortex_BRZ_4_BL
AT3G13772	TMN7	19	19	0	0.0175439	0.0229904	0.0109447	0.0109447	0	0	3.31627e-07	0.0715843	0.000842979	-0.231585	3.32745	1	0	-0.180162	0.426593	Peripheral	Proliferation Domain_Cortex_BRZ_4_BL
AT5G55850	NOI	32	32	0	0.0201613	0.0319295	0.0184332	0.0184332	0	0	3.31627e-07	0.145547	0.000650033	-0.231585	3.32745	1	1	0.537237	0.552734	Peripheral	Proliferation Domain_Cortex_BRZ_4_BL
AT2G22470	AGP2	60	60	0	0.0248588	0.0321998	0.0345622	0.0345622	0	0	3.31627e-07	0.2168	0.000936818	-0.231585	3.32745	1	1	0.983065	0.651111	Connector	Proliferation Domain_Cortex_BRZ_4_BL
AT3G55360	ECR	44	44	0	0.0295983	0.0448368	0.0253456	0.0253456	0	0	3.31627e-07	0.209721	0.000692426	-0.231585	3.32745	1	0	0.839823	0.207645	Peripheral	Proliferation Domain_Cortex_BRZ_4_BL
AT3G16240	TIP2-1	99	99	0	0.00742115	0.0096673	0.0570276	0.0570276	0	0	3.31627e-07	0.333271	0.00234783	-0.231585	3.32745	1	1	1.49258	0.678706	Connector	Proliferation Domain_Cortex_BRZ_4_BL
AT2G03820	AT2G03820	32	32	0	0.0221774	0.0241371	0.0184332	0.0184332	0	0	3.31627e-07	0.121966	0.000652695	-0.231585	3.32745	1	2	0.418588	0.498047	Peripheral	Proliferation Domain_Cortex_BRZ_4_BL
AT5G57120	AT5G57120	46	46	0	0.0057971	0.00562125	0.0264977	0.0264977	0	0	3.31627e-07	0.142062	0.00113591	-0.231585	3.32745	1	2	1.10392	0.452741	Peripheral	Proliferation Domain_Cortex_BRZ_4_BL
AT5G35910	RRP6L2	26	26	0	0.0153846	0.0179675	0.014977	0.014977	0	0	3.31627e-07	0.122118	0.000676125	-0.231585	3.32745	1	2	0.418588	0.322485	Peripheral	Proliferation Domain_Cortex_BRZ_4_BL
AT5G13750	ZIFL1	42	42	0	0.0534262	0.0529104	0.0241935	0.0241935	0	0	3.31627e-07	0.181625	0.000740864	-0.231585	3.32745	1	0	0.595026	0.35941	Peripheral	Proliferation Domain_Cortex_BRZ_4_BL
AT4G34450	AT4G34450	40	40	0	0.0589744	0.0586267	0.0230415	0.0230415	0	0	3.31627e-07	0.214856	0.000712936	-0.231585	3.32745	1	0	0.0238347	0.62875	Connector	Proliferation Domain_Cortex_BRZ_4_BL
AT1G20840	MSSP1	80	80	0	0.0348101	0.0428771	0.0460829	0.0460829	0	0	3.31627e-07	0.347091	0.00121061	-0.231585	3.32745	1	0	1.61501	0.43625	Peripheral	Proliferation Domain_Cortex_BRZ_4_BL
AT3G50670	RNU1	17	17	0	0.0294118	0.0272562	0.00979263	0.00979263	0	0	3.31627e-07	0.0816553	0.000556887	-0.231585	3.32745	1	2	-0.198208	0.456747	Peripheral	Proliferation Domain_Cortex_BRZ_4_BL
AT5G19690	STT3A	45	45	0	0.0212121	0.0287746	0.0259217	0.0259217	0	0	3.31627e-07	0.178269	0.000827004	-0.231585	3.32745	1	0	0.431829	0.485926	Peripheral	Proliferation Domain_Cortex_BRZ_4_BL
AT5G41790	CIP1	40	40	0	0.0410256	0.058913	0.0230415	0.0230415	0	0	3.31627e-07	0.231053	0.000798487	-0.231585	3.32745	1	0	0.187032	0.57625	Peripheral	Proliferation Domain_Cortex_BRZ_4_BL
AT2G07340	PFD1	50	50	0	0.00408163	0.00333121	0.0288018	0.0288018	0	0	3.31627e-07	0.152806	0.000801202	-0.231585	3.32745	1	2	0.692719	0.6152	Peripheral	Proliferation Domain_Cortex_BRZ_4_BL
AT1G79940	ERDJ2A	33	33	0	0.0208333	0.0262337	0.0190092	0.0190092	0	0	3.31627e-07	0.111017	0.00103657	-0.231585	3.32745	1	2	0.281522	0.532599	Peripheral	Proliferation Domain_Cortex_BRZ_4_BL
AT5G11340	AT5G11340	31	31	0	0	0	0.0178571	0.0178571	0	0	3.31627e-07	0.0882045	0.000840444	-0.231585	3.32745	1	2	0.350055	0.495317	Peripheral	Proliferation Domain_Cortex_BRZ_4_BL
AT1G62660	BFRUCT3	109	109	0	0.0139314	0.014468	0.062788	0.062788	0	0	3.31627e-07	0.444781	0.00180118	-0.231585	3.32745	1	2	1.85778	0.659877	Connector	Proliferation Domain_Cortex_BRZ_4_BL
AT1G52360	AT1G52360	30	30	0	0.062069	0.075262	0.0172811	0.0172811	0	0	3.31627e-07	0.119402	0.000791159	-0.231585	3.32745	1	0	0.105434	0.46	Peripheral	Proliferation Domain_Cortex_BRZ_4_BL
AT1G66580	RPL10C	35	35	0	0.0184874	0.0190801	0.0201613	0.0201613	0	0	3.31627e-07	0.11708	0.000736484	-0.231585	3.32745	1	2	0.692719	0.434286	Peripheral	Proliferation Domain_Cortex_BRZ_4_BL
AT4G31340	AT4G31340	69	69	0	0.0183291	0.0172078	0.0397465	0.0397465	0	0	3.31627e-07	0.324847	0.000926211	-0.231585	3.32745	1	1	0.728306	0.665406	Connector	Proliferation Domain_Cortex_BRZ_4_BL
AT2G43810	LSM6B	34	34	0	0.0142602	0.0141377	0.0195853	0.0195853	0	0	3.31627e-07	0.0989825	0.000999274	-0.231585	3.32745	1	2	0.350055	0.579585	Peripheral	Proliferation Domain_Cortex_BRZ_4_BL
AT5G42420	URGT3	49	49	0	0.0467687	0.0566278	0.0282258	0.0282258	0	0	3.31627e-07	0.225639	0.000783916	-0.231585	3.32745	1	0	0.391029	0.581424	Peripheral	Proliferation Domain_Cortex_BRZ_4_BL
AT1G69250	AT1G69250	23	23	0	0.0197628	0.0180697	0.0132488	0.0132488	0	0	3.31627e-07	0.0842135	0.000635053	-0.231585	3.32745	1	2	-0.061142	0.476371	Peripheral	Proliferation Domain_Cortex_BRZ_4_BL
AT5G53140	AT5G53140	42	42	0	0.0534262	0.0626576	0.0241935	0.0241935	0	0	3.31627e-07	0.245251	0.000707539	-0.231585	3.32745	1	0	0.431829	0.468254	Peripheral	Proliferation Domain_Cortex_BRZ_4_BL
AT5G05610	AL1	26	26	0	0.00615385	0.0067493	0.014977	0.014977	0	0	3.31627e-07	0.0820742	0.000774075	-0.231585	3.32745	1	2	-0.129675	0.565089	Peripheral	Proliferation Domain_Cortex_BRZ_4_BL
AT2G01970	TMN3	35	35	0	0.0336134	0.0532371	0.0201613	0.0201613	0	0	3.31627e-07	0.178432	0.000828258	-0.231585	3.32745	1	0	0.309431	0.414694	Peripheral	Proliferation Domain_Cortex_BRZ_4_BL
AT1G64950	CYP89A5	56	56	0	0.024026	0.0243415	0.0322581	0.0322581	0	0	3.31627e-07	0.21234	0.00155925	-0.231585	3.32745	1	0	0.676625	0.538903	Peripheral	Proliferation Domain_Cortex_BRZ_4_BL
AT4G25260	PMEI7	32	32	0	0.0221774	0.0257063	0.0184332	0.0184332	0	0	3.31627e-07	0.162104	0.000572261	-0.231585	3.32745	1	0	0.0238347	0.552734	Peripheral	Proliferation Domain_Cortex_BRZ_4_BL
AT1G54580	ACP2	38	38	0	0.0142248	0.021958	0.0218894	0.0218894	0	0	3.31627e-07	0.161366	0.00104301	-0.231585	3.32745	1	0	0.187032	0.555402	Peripheral	Proliferation Domain_Cortex_BRZ_4_BL
AT3G13460	ECT2	38	38	0	0.027027	0.0407716	0.0218894	0.0218894	0	0	3.31627e-07	0.175895	0.000667634	-0.231585	3.32745	1	1	0.346169	0.620499	Connector	Proliferation Domain_Cortex_BRZ_4_BL
AT1G74950	TIFY10B	37	37	0	0.027027	0.028419	0.0213134	0.0213134	0	0	3.31627e-07	0.114374	0.0010143	-0.231585	3.32745	1	1	0.282479	0.6355	Connector	Proliferation Domain_Cortex_BRZ_4_BL
AT1G59610	DRP2B	32	32	0	0.0564516	0.0624495	0.0184332	0.0184332	0	0	3.31627e-07	0.146281	0.00087321	-0.231585	3.32745	1	0	-0.0985635	0.617188	Peripheral	Proliferation Domain_Cortex_BRZ_4_BL
AT2G06850	XTH4	59	59	0	0.0239626	0.0225371	0.0339862	0.0339862	0	0	3.31627e-07	0.224564	0.00120378	-0.231585	3.32745	1	2	1.44658	0.557886	Peripheral	Proliferation Domain_Cortex_BRZ_4_BL
AT5G53250	AGP22	66	66	0	0.00652681	0.00627396	0.0380184	0.0380184	0	0	3.31627e-07	0.192073	0.00161767	-0.231585	3.32745	1	1	0.983065	0.664371	Connector	Proliferation Domain_Cortex_BRZ_4_BL
AT4G38040	AT4G38040	16	16	0	0.0833333	0.0804206	0.00921659	0.00921659	0	0	3.31627e-07	0.0777689	0.000541671	-0.231585	3.32745	1	0	-0.424959	0.59375	Peripheral	Proliferation Domain_Cortex_BRZ_4_BL
AT5G48030	GFA2	21	21	0	0.0285714	0.0384668	0.0120968	0.0120968	0	0	3.31627e-07	0.10863	0.000628471	-0.231585	3.32745	1	2	0.0759236	0.380952	Peripheral	Proliferation Domain_Cortex_BRZ_4_BL
AT5G65270	RABA4A	36	36	0	0.0142857	0.0273719	0.0207373	0.0207373	0	0	3.31627e-07	0.147519	0.000817051	-0.231585	3.32745	1	0	0.391029	0.368827	Peripheral	Proliferation Domain_Cortex_BRZ_4_BL
AT1G67730	KCR1	37	37	0	0.0585586	0.0725624	0.0213134	0.0213134	0	0	3.31627e-07	0.190418	0.000720068	-0.231585	3.32745	1	0	0.227832	0.499635	Peripheral	Proliferation Domain_Cortex_BRZ_4_BL
AT2G16600	CYP19-1	21	21	0	0.0714286	0.0782258	0.0120968	0.0120968	0	0	3.31627e-07	0.135204	0.000511134	-0.231585	3.32745	1	0	-0.220962	0.503401	Peripheral	Proliferation Domain_Cortex_BRZ_4_BL
AT4G30170	PER45	94	94	0	0.0148707	0.0140606	0.0541475	0.0541475	0	0	3.31627e-07	0.372789	0.00124459	-0.231585	3.32745	1	1	1.74734	0.66976	Connector	Proliferation Domain_Cortex_BRZ_4_BL
AT5G38690	AT5G38690	20	20	0	0	0	0.0115207	0.0115207	0	0	3.31627e-07	0.0556227	0.000650752	-0.231585	3.32745	1	0	-0.302561	0.535	Peripheral	Proliferation Domain_Cortex_BRZ_4_BL
AT4G33670	LGALDH	8	8	0	0.107143	0.113681	0.00460829	0.00460829	0	0	3.31627e-07	0.0471633	0.000465421	-0.231585	3.32745	1	2	-0.609405	0.375	Peripheral	Proliferation Domain_Cortex_BRZ_4_BL
AT5G59870	HTA6	42	42	0	0.0162602	0.0177895	0.0241935	0.0241935	0	0	3.31627e-07	0.131092	0.00115553	-0.231585	3.32745	1	2	1.17245	0.373016	Peripheral	Proliferation Domain_Cortex_BRZ_4_BL
AT1G74030	ENO1	40	40	0	0.00769231	0.0108693	0.0230415	0.0230415	0	0	3.31627e-07	0.148247	0.00100696	-0.231585	3.32745	1	0	0.268631	0.5575	Peripheral	Proliferation Domain_Cortex_BRZ_4_BL
AT5G10160	AT5G10160	50	50	0	0.0457143	0.0616843	0.0288018	0.0288018	0	0	3.31627e-07	0.237442	0.000827484	-0.231585	3.32745	1	0	0.839823	0.3624	Peripheral	Proliferation Domain_Cortex_BRZ_4_BL
AT5G41670	PGD3	71	71	0	0.0181087	0.0192347	0.0408986	0.0408986	0	0	3.31627e-07	0.250343	0.00154168	-0.231585	3.32745	1	0	1.65581	0.298354	Peripheral	Proliferation Domain_Cortex_BRZ_4_BL
AT3G50970	XERO2	56	56	0	0.00844156	0.00976373	0.0322581	0.0322581	0	0	3.31627e-07	0.213807	0.000866431	-0.231585	3.32745	1	0	0.309431	0.640306	Connector	Proliferation Domain_Cortex_BRZ_4_BL
AT5G28020	CYSD2	28	28	0	0.0529101	0.0708603	0.016129	0.016129	0	0	3.31627e-07	0.151159	0.00061447	-0.231585	3.32745	1	0	-0.0985635	0.579082	Peripheral	Proliferation Domain_Cortex_BRZ_4_BL
AT3G44310	NIT1	64	64	0	0.0441468	0.0532021	0.0368664	0.0368664	0	0	3.31627e-07	0.272765	0.000943255	-0.231585	3.32745	1	0	1.08462	0.45166	Peripheral	Proliferation Domain_Cortex_BRZ_4_BL
AT3G22680	RDM1	22	22	0	0.017316	0.0183151	0.0126728	0.0126728	0	0	3.31627e-07	0.0915404	0.000612259	-0.231585	3.32745	1	2	-0.061142	0.524793	Peripheral	Proliferation Domain_Cortex_BRZ_4_BL
AT2G36250	FTSZ2-1	15	15	0	0	0	0.00864055	0.00864055	0	0	3.31627e-07	0.0639028	0.00067138	-0.231585	3.32745	1	2	-0.129675	0.24	Peripheral	Proliferation Domain_Cortex_BRZ_4_BL
AT2G37975	AT2G37975	31	31	0	0.027957	0.0304399	0.0178571	0.0178571	0	0	3.31627e-07	0.117945	0.000698327	-0.231585	3.32745	1	0	-0.0985635	0.528616	Peripheral	Proliferation Domain_Cortex_BRZ_4_BL
AT4G24160	AT4G24160	45	45	0	0.0292929	0.0330616	0.0259217	0.0259217	0	0	3.31627e-07	0.166808	0.00125078	-0.231585	3.32745	1	2	0.692719	0.591605	Peripheral	Proliferation Domain_Cortex_BRZ_4_BL
AT2G41560	ACA4	24	24	0	0.0362319	0.054542	0.0138249	0.0138249	0	0	3.31627e-07	0.112741	0.000604796	-0.231585	3.32745	1	0	-0.0577641	0.447917	Peripheral	Proliferation Domain_Cortex_BRZ_4_BL
AT2G32920	PDIL2-3	38	38	0	0.0241821	0.0233411	0.0218894	0.0218894	0	0	3.31627e-07	0.116753	0.000935788	-0.231585	3.32745	1	0	0.35023	0.450139	Peripheral	Proliferation Domain_Cortex_BRZ_4_BL
AT5G40890	CLC-A	42	42	0	0.0232288	0.0211766	0.0241935	0.0241935	0	0	3.31627e-07	0.170599	0.000931571	-0.231585	3.32745	1	1	0.346169	0.662132	Connector	Proliferation Domain_Cortex_BRZ_4_BL
AT5G50460	SEC61G2	42	42	0	0.058072	0.0570354	0.0241935	0.0241935	0	0	3.31627e-07	0.190043	0.000907895	-0.231585	3.32745	1	0	0.105434	0.561224	Peripheral	Proliferation Domain_Cortex_BRZ_4_BL
AT3G06300	P4H2	34	34	0	0.0534759	0.0675711	0.0195853	0.0195853	0	0	3.31627e-07	0.1675	0.000715468	-0.231585	3.32745	1	0	0.146233	0.512111	Peripheral	Proliferation Domain_Cortex_BRZ_4_BL
AT4G14360	AT4G14360	35	35	0	0.0504202	0.0724953	0.0201613	0.0201613	0	0	3.31627e-07	0.21542	0.000709801	-0.231585	3.32745	1	0	0.35023	0.378776	Peripheral	Proliferation Domain_Cortex_BRZ_4_BL
AT3G56220	AT3G56220	23	23	0	0.102767	0.13717	0.0132488	0.0132488	0	0	3.31627e-07	0.160221	0.000505696	-0.231585	3.32745	1	0	-0.0577641	0.404537	Peripheral	Proliferation Domain_Cortex_BRZ_4_BL
AT1G61790	OST3B	41	41	0	0.0317073	0.0443377	0.0236175	0.0236175	0	0	3.31627e-07	0.208909	0.000655384	-0.231585	3.32745	1	0	0.676625	0.260559	Peripheral	Proliferation Domain_Cortex_BRZ_4_BL
AT5G10260	RABH1E	15	15	0	0.047619	0.0853002	0.00864055	0.00864055	0	0	3.31627e-07	0.108944	0.000501398	-0.231585	3.32745	1	0	-0.180162	0.124444	Peripheral	Proliferation Domain_Cortex_BRZ_4_BL
AT2G20280	AT2G20280	36	36	0	0.0111111	0.015083	0.0207373	0.0207373	0	0	3.31627e-07	0.14176	0.000669753	-0.231585	3.32745	1	2	0.761252	0.433642	Peripheral	Proliferation Domain_Cortex_BRZ_4_BL
AT1G76680	OPR1	47	47	0	0.0277521	0.0288034	0.0270737	0.0270737	0	0	3.31627e-07	0.176648	0.000804562	-0.231585	3.32745	1	1	0.983065	0.566772	Peripheral	Proliferation Domain_Cortex_BRZ_4_BL
AT1G63050	LPLAT2	25	25	0	0	0	0.0144009	0.0144009	0	0	3.31627e-07	0.0754032	0.00055402	-0.231585	3.32745	1	2	-0.198208	0.6272	Connector	Proliferation Domain_Cortex_BRZ_4_BL
AT3G54770	ARP1	45	45	0	0.0464646	0.0476493	0.0259217	0.0259217	0	0	3.31627e-07	0.186392	0.000845439	-0.231585	3.32745	1	0	0.676625	0.369383	Peripheral	Proliferation Domain_Cortex_BRZ_4_BL
AT3G13080	ABCC3	54	54	0	0.00489168	0.00579639	0.031106	0.031106	0	0	3.31627e-07	0.177487	0.00126811	-0.231585	3.32745	1	2	1.72071	0.421811	Peripheral	Proliferation Domain_Cortex_BRZ_4_BL
AT5G51040	AT5G51040	37	37	0	0.0015015	0.0047791	0.0213134	0.0213134	0	0	3.31627e-07	0.161959	0.000624707	-0.231585	3.32745	1	2	0.212989	0.613587	Peripheral	Proliferation Domain_Cortex_BRZ_4_BL
AT5G56000	HSP90-4	27	27	0	0.002849	0.00358314	0.015553	0.015553	0	0	3.31627e-07	0.0998661	0.000696802	-0.231585	3.32745	1	2	0.281522	0.449931	Peripheral	Proliferation Domain_Cortex_BRZ_4_BL
AT1G20440	COR47	43	43	0	0.0609081	0.0774338	0.0247696	0.0247696	0	0	3.31627e-07	0.196385	0.000614374	-0.231585	3.32745	1	0	0.227832	0.55814	Peripheral	Proliferation Domain_Cortex_BRZ_4_BL
AT1G70310	SPDSYN2	52	52	0	0.0105581	0.0114395	0.0299539	0.0299539	0	0	3.31627e-07	0.157934	0.000793464	-0.231585	3.32745	1	2	1.44658	0.454882	Peripheral	Proliferation Domain_Cortex_BRZ_4_BL
AT1G75750	GASA1	68	68	0	0.024583	0.0281948	0.0391705	0.0391705	0	0	3.31627e-07	0.264604	0.00130517	-0.231585	3.32745	1	0	0.595026	0.62673	Connector	Proliferation Domain_Cortex_BRZ_4_BL
AT5G16780	DOT2	22	22	0	0.021645	0.0174676	0.0126728	0.0126728	0	0	3.31627e-07	0.0641194	0.000851691	-0.231585	3.32745	1	2	0.212989	0.309917	Peripheral	Proliferation Domain_Cortex_BRZ_4_BL
AT4G16720	RPL15A	55	55	0	0.00808081	0.0101092	0.031682	0.031682	0	0	3.31627e-07	0.199382	0.000857977	-0.231585	3.32745	1	2	1.10392	0.554711	Peripheral	Proliferation Domain_Cortex_BRZ_4_BL
AT4G16660	AT4G16660	26	26	0	0.0707692	0.0723101	0.014977	0.014977	0	0	3.31627e-07	0.132376	0.000593175	-0.231585	3.32745	1	0	0.187032	0.210059	Peripheral	Proliferation Domain_Cortex_BRZ_4_BL
AT5G48760	RPL13AD	61	61	0	0.0163934	0.0203882	0.0351382	0.0351382	0	0	3.31627e-07	0.219255	0.00110936	-0.231585	3.32745	1	2	1.51511	0.52029	Peripheral	Proliferation Domain_Cortex_BRZ_4_BL
AT4G21800	QQT2	17	17	0	0	0	0.00979263	0.00979263	0	0	3.31627e-07	0.0631055	0.000550518	-0.231585	3.32745	1	2	-0.266741	0.456747	Peripheral	Proliferation Domain_Cortex_BRZ_4_BL
AT1G06640	AT1G06640	57	57	0	0.0200501	0.0227695	0.0328341	0.0328341	0	0	3.31627e-07	0.221017	0.0011236	-0.231585	3.32745	1	0	0.839823	0.476454	Peripheral	Proliferation Domain_Cortex_BRZ_4_BL
AT3G17465	RPL3B	23	23	0	0.0197628	0.0306834	0.0132488	0.0132488	0	0	3.31627e-07	0.102435	0.000566385	-0.231585	3.32745	1	1	0.0277205	0.540643	Peripheral	Proliferation Domain_Cortex_BRZ_4_BL
AT1G21190	LSM3A	17	17	0	0.0588235	0.0779925	0.00979263	0.00979263	0	0	3.31627e-07	0.074523	0.00050421	-0.231585	3.32745	1	1	0.0277205	0.456747	Peripheral	Proliferation Domain_Cortex_BRZ_4_BL
AT5G02960	RPS23B	38	38	0	0.0156472	0.0160679	0.0218894	0.0218894	0	0	3.31627e-07	0.124654	0.000710691	-0.231585	3.32745	1	1	0.537237	0.608033	Peripheral	Proliferation Domain_Cortex_BRZ_4_BL
AT1G12240	BFRUCT4	64	64	0	0.031746	0.0345153	0.0368664	0.0368664	0	0	3.31627e-07	0.280509	0.000778402	-0.231585	3.32745	1	0	0.921422	0.523926	Peripheral	Proliferation Domain_Cortex_BRZ_4_BL
AT2G12646	AT2G12646	38	38	0	0.0327169	0.0329389	0.0218894	0.0218894	0	0	3.31627e-07	0.152195	0.000935375	-0.231585	3.32745	1	2	0.692719	0.481994	Peripheral	Proliferation Domain_Cortex_BRZ_4_BL
AT3G07770	HSP90-6	36	36	0	0.00952381	0.0156342	0.0207373	0.0207373	0	0	3.31627e-07	0.161484	0.000689105	-0.231585	3.32745	1	2	0.212989	0.611111	Peripheral	Proliferation Domain_Cortex_BRZ_4_BL
AT5G13930	CHS	87	87	0	0.0133654	0.0142566	0.0501152	0.0501152	0	0	3.31627e-07	0.319557	0.00110618	-0.231585	3.32745	1	1	1.42889	0.661118	Connector	Proliferation Domain_Cortex_BRZ_4_BL
AT2G21160	AT2G21160	49	49	0	0.0289116	0.0359286	0.0282258	0.0282258	0	0	3.31627e-07	0.218861	0.00179866	-0.231585	3.32745	1	2	0.624186	0.613078	Peripheral	Proliferation Domain_Cortex_BRZ_4_BL
AT5G42190	SKP1B	34	34	0	0.0231729	0.0241237	0.0195853	0.0195853	0	0	3.31627e-07	0.12866	0.000621789	-0.231585	3.32745	1	0	0.0646341	0.562284	Peripheral	Proliferation Domain_Cortex_BRZ_4_BL
AT1G62480	AT1G62480	89	89	0	0.0132789	0.0147806	0.0512673	0.0512673	0	0	3.31627e-07	0.333786	0.00132637	-0.231585	3.32745	1	2	2.33751	0.593612	Peripheral	Proliferation Domain_Cortex_BRZ_4_BL
AT5G47780	GAUT4	28	28	0	0.0343915	0.0352734	0.016129	0.016129	0	0	3.31627e-07	0.145086	0.000588152	-0.231585	3.32745	1	0	0.0238347	0.487245	Peripheral	Proliferation Domain_Cortex_BRZ_4_BL
AT1G61100	AT1G61100	36	36	0	0.0412698	0.0457066	0.0207373	0.0207373	0	0	3.31627e-07	0.140951	0.000894084	-0.231585	3.32745	1	0	0.0238347	0.600309	Peripheral	Proliferation Domain_Cortex_BRZ_4_BL
AT4G08390	APXS	43	43	0	0.0376523	0.0541078	0.0247696	0.0247696	0	0	3.31627e-07	0.181409	0.000758758	-0.231585	3.32745	1	0	0.595026	0.38291	Peripheral	Proliferation Domain_Cortex_BRZ_4_BL
AT5G10840	TMN8	44	44	0	0.05074	0.0621716	0.0253456	0.0253456	0	0	3.31627e-07	0.193708	0.00093733	-0.231585	3.32745	1	0	0.513428	0.457645	Peripheral	Proliferation Domain_Cortex_BRZ_4_BL
AT5G08570	AT5G08570	26	26	0	0.00615385	0.00867186	0.014977	0.014977	0	0	3.31627e-07	0.102966	0.000551814	-0.231585	3.32745	1	0	-0.0577641	0.505917	Peripheral	Proliferation Domain_Cortex_BRZ_4_BL
AT3G13470	CPN60B2	24	24	0	0.0217391	0.0272608	0.0138249	0.0138249	0	0	3.31627e-07	0.0921903	0.000572415	-0.231585	3.32745	1	2	0.144456	0.413194	Peripheral	Proliferation Domain_Cortex_BRZ_4_BL
AT1G14290	SBH2	39	39	0	0.0323887	0.033266	0.0224654	0.0224654	0	0	3.31627e-07	0.135814	0.000855475	-0.231585	3.32745	1	0	0.268631	0.512821	Peripheral	Proliferation Domain_Cortex_BRZ_4_BL
AT5G08020	RPA1B	10	10	0	0.0666667	0.0860288	0.00576037	0.00576037	0	0	3.31627e-07	0.0204507	0.000570441	-0.231585	3.32745	1	2	-0.677938	0.5	Peripheral	Proliferation Domain_Cortex_BRZ_4_BL
AT5G08640	FLS1	40	40	0	0.0102564	0.0126182	0.0230415	0.0230415	0	0	3.31627e-07	0.176958	0.000656044	-0.231585	3.32745	1	0	0.268631	0.52375	Peripheral	Proliferation Domain_Cortex_BRZ_4_BL
AT3G22590	CDC73	13	13	0	0.025641	0.0245381	0.00748848	0.00748848	0	0	3.31627e-07	0.0370282	0.00069281	-0.231585	3.32745	1	2	-0.403806	0.461538	Peripheral	Proliferation Domain_Cortex_BRZ_4_BL
AT4G01900	GLB1	16	16	0	0	0	0.00921659	0.00921659	0	0	3.31627e-07	0.0548973	0.000649579	-0.231585	3.32745	1	1	-0.290728	0.632812	Connector	Proliferation Domain_Cortex_BRZ_4_BL
AT3G59840	AT3G59840	22	22	0	0.00865801	0.00597558	0.0126728	0.0126728	0	0	3.31627e-07	0.0820067	0.000564609	-0.231585	3.32745	1	2	0.0073908	0.475207	Peripheral	Proliferation Domain_Cortex_BRZ_4_BL
AT1G09210	CRT2	52	52	0	0.00980392	0.012003	0.0299539	0.0299539	0	0	3.31627e-07	0.189541	0.000817276	-0.231585	3.32745	1	0	0.554227	0.54068	Peripheral	Proliferation Domain_Cortex_BRZ_4_BL
AT1G15210	ABCG35	45	45	0	0.0040404	0.00419052	0.0259217	0.0259217	0	0	3.31627e-07	0.141959	0.001983	-0.231585	3.32745	1	1	0.664617	0.651852	Connector	Proliferation Domain_Cortex_BRZ_4_BL
AT5G56360	PSL4	31	31	0	0.0322581	0.0280097	0.0178571	0.0178571	0	0	3.31627e-07	0.145555	0.000593647	-0.231585	3.32745	1	0	0.227832	0.37461	Peripheral	Proliferation Domain_Cortex_BRZ_4_BL
AT2G22170	PLAT2	67	67	0	0.0104025	0.0105767	0.0385945	0.0385945	0	0	3.31627e-07	0.262379	0.000831292	-0.231585	3.32745	1	1	1.23782	0.633549	Connector	Proliferation Domain_Cortex_BRZ_4_BL
AT5G08180	AT5G08180	68	68	0	0.0144864	0.0173754	0.0391705	0.0391705	0	0	3.31627e-07	0.247398	0.00107868	-0.231585	3.32745	1	2	1.51511	0.560986	Peripheral	Proliferation Domain_Cortex_BRZ_4_BL
AT4G12730	FLA2	62	62	0	0.00528821	0.00524664	0.0357143	0.0357143	0	0	3.31627e-07	0.223456	0.000859587	-0.231585	3.32745	1	1	1.30151	0.623829	Connector	Proliferation Domain_Cortex_BRZ_4_BL
AT5G28540	MED37A	49	49	0	0.0340136	0.042513	0.0282258	0.0282258	0	0	3.31627e-07	0.213517	0.00082327	-0.231585	3.32745	1	0	0.391029	0.571429	Peripheral	Proliferation Domain_Cortex_BRZ_4_BL
AT1G51060	HTA10	43	43	0	0.021041	0.0240725	0.0247696	0.0247696	0	0	3.31627e-07	0.138258	0.000917076	-0.231585	3.32745	1	2	0.281522	0.647918	Connector	Proliferation Domain_Cortex_BRZ_4_BL
AT1G45130	BGAL5	53	53	0	0.0341074	0.036605	0.03053	0.03053	0	0	3.31627e-07	0.267866	0.0008008	-0.231585	3.32745	1	0	0.309431	0.625133	Connector	Proliferation Domain_Cortex_BRZ_4_BL
AT1G56680	AT1G56680	40	40	0	0.0461538	0.0609537	0.0230415	0.0230415	0	0	3.31627e-07	0.0992894	0.00116074	-0.231585	3.32745	1	2	1.10392	0.36625	Peripheral	Proliferation Domain_Cortex_BRZ_4_BL
AT1G15500	AATP2	32	32	0	0.00604839	0.00735875	0.0184332	0.0184332	0	0	3.31627e-07	0.115222	0.000649	-0.231585	3.32745	1	1	0.728306	0.447266	Peripheral	Proliferation Domain_Cortex_BRZ_4_BL
AT5G26260	AT5G26260	28	28	0	0.0343915	0.0402732	0.016129	0.016129	0	0	3.31627e-07	0.113464	0.000634945	-0.231585	3.32745	1	0	-0.139363	0.604592	Peripheral	Proliferation Domain_Cortex_BRZ_4_BL
AT3G26780	AT3G26780	25	25	0	0.0833333	0.105797	0.0144009	0.0144009	0	0	3.31627e-07	0.126217	0.000544744	-0.231585	3.32745	1	0	0.0238347	0.3904	Peripheral	Proliferation Domain_Cortex_BRZ_4_BL
AT4G31600	UTR7	8	8	0	0.0357143	0.0332238	0.00460829	0.00460829	0	0	3.31627e-07	0.0139469	0.000690668	-0.231585	3.32745	1	0	-0.506558	0.375	Peripheral	Proliferation Domain_Cortex_BRZ_4_BL
AT3G14940	PPC3	38	38	0	0.0483642	0.0634548	0.0218894	0.0218894	0	0	3.31627e-07	0.176232	0.00058849	-0.231585	3.32745	1	0	-0.0169647	0.635734	Connector	Proliferation Domain_Cortex_BRZ_4_BL
AT1G16350	AT1G16350	27	27	0	0.034188	0.035473	0.015553	0.015553	0	0	3.31627e-07	0.0926508	0.000725424	-0.231585	3.32745	1	1	0.409858	0.510288	Peripheral	Proliferation Domain_Cortex_BRZ_4_BL
AT4G34290	AT4G34290	25	25	0	0.0333333	0.0511505	0.0144009	0.0144009	0	0	3.31627e-07	0.0713617	0.000791432	-0.231585	3.32745	1	1	0.1551	0.5344	Peripheral	Proliferation Domain_Cortex_BRZ_4_BL
AT2G47580	U1A	15	15	0	0.00952381	0.0110113	0.00864055	0.00864055	0	0	3.31627e-07	0.0662392	0.000509851	-0.231585	3.32745	1	2	-0.198208	0.337778	Peripheral	Proliferation Domain_Cortex_BRZ_4_BL
AT1G57620	CYB	34	34	0	0.0427807	0.0508893	0.0195853	0.0195853	0	0	3.31627e-07	0.129256	0.00101223	-0.231585	3.32745	1	0	0.391029	0.304498	Peripheral	Proliferation Domain_Cortex_BRZ_4_BL
AT1G34418	AT1G34418	24	24	0	0.0217391	0.0253413	0.0138249	0.0138249	0	0	3.31627e-07	0.100352	0.000578117	-0.231585	3.32745	1	2	0.144456	0.434028	Peripheral	Proliferation Domain_Cortex_BRZ_4_BL
AT5G51810	GA20OX2	35	35	0	0.0655462	0.0734639	0.0201613	0.0201613	0	0	3.31627e-07	0.163678	0.000694041	-0.231585	3.32745	1	0	0.472628	0.251429	Peripheral	Proliferation Domain_Cortex_BRZ_4_BL
AT4G32910	NUP85	18	18	0	0	0	0.0103687	0.0103687	0	0	3.31627e-07	0.0383931	0.00106291	-0.231585	3.32745	1	1	-0.227038	0.623457	Connector	Proliferation Domain_Cortex_BRZ_4_BL
AT5G12250	TUBB6	72	72	0	0.0258216	0.0281872	0.0414747	0.0414747	0	0	3.31627e-07	0.310409	0.00100901	-0.231585	3.32745	1	2	1.10392	0.640818	Connector	Proliferation Domain_Cortex_BRZ_4_BL
AT3G57050	CBL	14	14	0	0.032967	0.0724828	0.00806452	0.00806452	0	0	3.31627e-07	0.0654161	0.000455301	-0.231585	3.32745	1	1	-0.163348	0.571429	Peripheral	Proliferation Domain_Cortex_BRZ_4_BL
AT1G44575	PSBS	25	25	0	0.07	0.0877361	0.0144009	0.0144009	0	0	3.31627e-07	0.101873	0.000734341	-0.231585	3.32745	1	0	0.268631	0	Ultra peripheral	Proliferation Domain_Cortex_BRZ_4_BL
AT2G34590	E1-BETA-2	32	32	0	0.0423387	0.0579252	0.0184332	0.0184332	0	0	3.31627e-07	0.142795	0.000861957	-0.231585	3.32745	1	0	0.268631	0.369141	Peripheral	Proliferation Domain_Cortex_BRZ_4_BL
AT5G21020	AT5G21020	31	31	0	0.0516129	0.058892	0.0178571	0.0178571	0	0	3.31627e-07	0.146499	0.00060241	-0.231585	3.32745	1	0	0.146233	0.42872	Peripheral	Proliferation Domain_Cortex_BRZ_4_BL
AT5G19440	AT5G19440	19	19	0	0.0233918	0.0254329	0.0109447	0.0109447	0	0	3.31627e-07	0.0887228	0.000531385	-0.231585	3.32745	1	0	-0.384159	0.631579	Connector	Proliferation Domain_Cortex_BRZ_4_BL
AT4G30190	HA2	30	30	0	0.0183908	0.0258332	0.0172811	0.0172811	0	0	3.31627e-07	0.112887	0.000582488	-0.231585	3.32745	1	1	1.04675	0.18	Peripheral	Proliferation Domain_Cortex_BRZ_4_BL
AT4G08240	AT4G08240	14	14	0	0.0989011	0.136512	0.00806452	0.00806452	0	0	3.31627e-07	0.0906164	0.000523965	-0.231585	3.32745	1	0	-0.424959	0.489796	Peripheral	Proliferation Domain_Cortex_BRZ_4_BL
AT5G01160	AT5G01160	16	16	0	0.00833333	0.0114838	0.00921659	0.00921659	0	0	3.31627e-07	0.0462551	0.000563108	-0.231585	3.32745	1	2	-0.198208	0.398438	Peripheral	Proliferation Domain_Cortex_BRZ_4_BL
AT5G12940	AT5G12940	28	28	0	0.0555556	0.063688	0.016129	0.016129	0	0	3.31627e-07	0.134823	0.000527016	-0.231585	3.32745	1	0	-0.0985635	0.558673	Peripheral	Proliferation Domain_Cortex_BRZ_4_BL
AT3G19820	DIM	49	49	0	0.0433673	0.0471255	0.0282258	0.0282258	0	0	3.31627e-07	0.237645	0.00114182	-0.231585	3.32745	1	0	0.595026	0.492295	Peripheral	Proliferation Domain_Cortex_BRZ_4_BL
AT5G36160	TAT	25	25	0	0.05	0.0594428	0.0144009	0.0144009	0	0	3.31627e-07	0.116263	0.000547257	-0.231585	3.32745	1	0	-0.0577641	0.4832	Peripheral	Proliferation Domain_Cortex_BRZ_4_BL
AT4G26840	SUMO1	35	35	0	0.00168067	0.00169012	0.0201613	0.0201613	0	0	3.31627e-07	0.0978209	0.000686336	-0.231585	3.32745	1	1	0.409858	0.576327	Peripheral	Proliferation Domain_Cortex_BRZ_4_BL
AT3G60210	CPN10-1	12	12	0	0.0606061	0.124378	0.00691244	0.00691244	0	0	3.31627e-07	0.0630547	0.000457861	-0.231585	3.32745	1	1	-0.0996587	0.375	Peripheral	Proliferation Domain_Cortex_BRZ_4_BL
AT5G14030	AT5G14030	50	50	0	0.0269388	0.0286906	0.0288018	0.0288018	0	0	3.31627e-07	0.216922	0.000883499	-0.231585	3.32745	1	1	0.282479	0.6752	Connector	Proliferation Domain_Cortex_BRZ_4_BL
AT1G11680	CYP51G1	42	42	0	0.0592334	0.0724535	0.0241935	0.0241935	0	0	3.31627e-07	0.206181	0.000616721	-0.231585	3.32745	1	0	0.799023	0.175737	Peripheral	Proliferation Domain_Cortex_BRZ_4_BL
AT2G14890	AGP9	35	35	0	0.00336134	0.0078589	0.0201613	0.0201613	0	0	3.31627e-07	0.137998	0.000644646	-0.231585	3.32745	1	1	0.728306	0.53551	Peripheral	Proliferation Domain_Cortex_BRZ_4_BL
AT5G52450	DTX16	11	11	0	0	0	0.00633641	0.00633641	0	0	3.31627e-07	0.0400597	0.000485644	-0.231585	3.32745	1	0	-0.465758	0.46281	Peripheral	Proliferation Domain_Cortex_BRZ_4_BL
AT5G60920	COB	37	37	0	0.00750751	0.00757323	0.0213134	0.0213134	0	0	3.31627e-07	0.151916	0.000610303	-0.231585	3.32745	1	1	0.282479	0.658875	Connector	Proliferation Domain_Cortex_BRZ_4_BL
AT1G31950	AT1G31950	15	15	0	0.0761905	0.103532	0.00864055	0.00864055	0	0	3.31627e-07	0.102316	0.000524573	-0.231585	3.32745	1	0	-0.302561	0.435556	Peripheral	Proliferation Domain_Cortex_BRZ_4_BL
AT5G46900	AT5G46900	24	24	0	0.00362319	0.00315109	0.0138249	0.0138249	0	0	3.31627e-07	0.0820287	0.000534419	-0.231585	3.32745	1	1	0.282479	0.517361	Peripheral	Proliferation Domain_Cortex_BRZ_4_BL
AT4G12880	ENODL19	26	26	0	0.00615385	0.0141049	0.014977	0.014977	0	0	3.31627e-07	0.126853	0.000507991	-0.231585	3.32745	1	1	0.218789	0.600592	Peripheral	Proliferation Domain_Cortex_BRZ_4_BL
AT1G51200	SAP2	11	11	0	0.0545455	0.0494545	0.00633641	0.00633641	0	0	3.31627e-07	0.0478898	0.000469961	-0.231585	3.32745	1	2	-0.677938	0.644628	Connector	Proliferation Domain_Cortex_BRZ_4_BL
AT2G38670	PECT1	18	18	0	0.0261438	0.0388004	0.0103687	0.0103687	0	0	3.31627e-07	0.0777068	0.00051896	-0.231585	3.32745	1	2	-0.403806	0.549383	Peripheral	Proliferation Domain_Cortex_BRZ_4_BL
AT1G29025	AT1G29025	32	32	0	0.0181452	0.0150124	0.0184332	0.0184332	0	0	3.31627e-07	0.0985303	0.000722998	-0.231585	3.32745	1	2	0.144456	0.607422	Peripheral	Proliferation Domain_Cortex_BRZ_4_BL
AT1G69700	HVA22C	25	25	0	0.0166667	0.020149	0.0144009	0.0144009	0	0	3.31627e-07	0.0705449	0.000937395	-0.231585	3.32745	1	1	-0.0359691	0.64	Connector	Proliferation Domain_Cortex_BRZ_4_BL
AT4G39800	IPS1	28	28	0	0.0132275	0.0185117	0.016129	0.016129	0	0	3.31627e-07	0.109062	0.00124986	-0.231585	3.32745	1	0	-0.0577641	0.548469	Peripheral	Proliferation Domain_Cortex_BRZ_4_BL
AT5G61020	ECT3	43	43	0	0.03433	0.0399068	0.0247696	0.0247696	0	0	3.31627e-07	0.182471	0.000757443	-0.231585	3.32745	1	2	0.624186	0.568956	Peripheral	Proliferation Domain_Cortex_BRZ_4_BL
AT3G12800	SDRB	40	40	0	0.0794872	0.0999439	0.0230415	0.0230415	0	0	3.31627e-07	0.201089	0.000648201	-0.231585	3.32745	1	0	0.635826	0.26625	Peripheral	Proliferation Domain_Cortex_BRZ_4_BL
AT5G02380	MT2B	43	43	0	0.0243632	0.0314936	0.0247696	0.0247696	0	0	3.31627e-07	0.124589	0.000966552	-0.231585	3.32745	1	2	1.10392	0.436993	Peripheral	Proliferation Domain_Cortex_BRZ_4_BL
AT5G14590	AT5G14590	13	13	0	0.025641	0.0334381	0.00748848	0.00748848	0	0	3.31627e-07	0.0612029	0.000503215	-0.231585	3.32745	1	0	-0.506558	0.639053	Connector	Proliferation Domain_Cortex_BRZ_4_BL
AT5G35730	AT5G35730	22	22	0	0.103896	0.101761	0.0126728	0.0126728	0	0	3.31627e-07	0.102457	0.000553616	-0.231585	3.32745	1	0	-0.0985635	0.429752	Peripheral	Proliferation Domain_Cortex_BRZ_4_BL
AT3G23820	GAE6	23	23	0	0.0118577	0.0201026	0.0132488	0.0132488	0	0	3.31627e-07	0.0932695	0.000515713	-0.231585	3.32745	1	1	0.664617	0.162571	Peripheral	Proliferation Domain_Cortex_BRZ_4_BL
AT4G32410	CESA1	58	58	0	0.0199637	0.0190064	0.0334101	0.0334101	0	0	3.31627e-07	0.213073	0.000884989	-0.231585	3.32745	1	1	0.855685	0.618906	Peripheral	Proliferation Domain_Cortex_BRZ_4_BL
AT4G27760	FEY	15	15	0	0.133333	0.14327	0.00864055	0.00864055	0	0	3.31627e-07	0.090481	0.000469532	-0.231585	3.32745	1	0	-0.384159	0.524444	Peripheral	Proliferation Domain_Cortex_BRZ_4_BL
AT1G76090	SMT3	44	44	0	0.0327696	0.0351878	0.0253456	0.0253456	0	0	3.31627e-07	0.188532	0.000607613	-0.231585	3.32745	1	0	0.227832	0.561983	Peripheral	Proliferation Domain_Cortex_BRZ_4_BL
AT4G21990	2022-04-03	22	22	0	0.017316	0.016581	0.0126728	0.0126728	0	0	3.31627e-07	0.0838319	0.00065295	-0.231585	3.32745	1	1	0.1551	0.516529	Peripheral	Proliferation Domain_Cortex_BRZ_4_BL
AT3G25230	ROF1	28	28	0	0.0132275	0.0157593	0.016129	0.016129	0	0	3.31627e-07	0.0994754	0.000607356	-0.231585	3.32745	1	2	0.281522	0.487245	Peripheral	Proliferation Domain_Cortex_BRZ_4_BL
AT5G45420	MAMYB	18	18	0	0.0718954	0.0777413	0.0103687	0.0103687	0	0	3.31627e-07	0.0994995	0.000503791	-0.231585	3.32745	1	0	-0.139363	0.277778	Peripheral	Proliferation Domain_Cortex_BRZ_4_BL
AT1G30630	AT1G30630	34	34	0	0.0285205	0.0311743	0.0195853	0.0195853	0	0	3.31627e-07	0.118091	0.000596852	-0.231585	3.32745	1	1	0.0277205	0.645329	Connector	Proliferation Domain_Cortex_BRZ_4_BL
AT5G18520	AT5G18520	50	50	0	0.0571429	0.0616549	0.0288018	0.0288018	0	0	3.31627e-07	0.219345	0.000671937	-0.231585	3.32745	1	0	0.799023	0.3928	Peripheral	Proliferation Domain_Cortex_BRZ_4_BL
AT5G52882	AT5G52882	37	37	0	0.0465465	0.0546405	0.0213134	0.0213134	0	0	3.31627e-07	0.170821	0.000621681	-0.231585	3.32745	1	0	0.309431	0.461651	Peripheral	Proliferation Domain_Cortex_BRZ_4_BL
AT1G54630	ACP3	28	28	0	0.015873	0.0238812	0.016129	0.016129	0	0	3.31627e-07	0.11381	0.000609227	-0.231585	3.32745	1	0	-0.139363	0.604592	Peripheral	Proliferation Domain_Cortex_BRZ_4_BL
AT3G57450	AT3G57450	21	21	0	0.0047619	0.0100596	0.0120968	0.0120968	0	0	3.31627e-07	0.0815777	0.000518102	-0.231585	3.32745	1	1	-0.163348	0.653061	Connector	Proliferation Domain_Cortex_BRZ_4_BL
AT5G65390	AGP7	64	64	0	0.0128968	0.0130163	0.0368664	0.0368664	0	0	3.31627e-07	0.239941	0.000795131	-0.231585	3.32745	1	1	1.17413	0.63916	Connector	Proliferation Domain_Cortex_BRZ_4_BL
AT1G63000	NRS/ER	45	45	0	0.020202	0.0208032	0.0259217	0.0259217	0	0	3.31627e-07	0.201441	0.000636409	-0.231585	3.32745	1	1	0.664617	0.648889	Connector	Proliferation Domain_Cortex_BRZ_4_BL
AT2G29200	APUM1	19	19	0	0.0350877	0.0449371	0.0109447	0.0109447	0	0	3.31627e-07	0.0896767	0.000597898	-0.231585	3.32745	1	2	-0.061142	0.409972	Peripheral	Proliferation Domain_Cortex_BRZ_4_BL
AT5G58710	CYP20-1	33	33	0	0.0662879	0.0774236	0.0190092	0.0190092	0	0	3.31627e-07	0.143112	0.000651366	-0.231585	3.32745	1	0	0.227832	0.429752	Peripheral	Proliferation Domain_Cortex_BRZ_4_BL
AT3G23810	SAHH2	76	76	0	0.0192982	0.0194797	0.0437788	0.0437788	0	0	3.31627e-07	0.313271	0.000815701	-0.231585	3.32745	1	1	0.919375	0.656163	Connector	Proliferation Domain_Cortex_BRZ_4_BL
AT5G15970	KIN2	40	40	0	0	0	0.0230415	0.0230415	0	0	3.31627e-07	0.122274	0.00160467	-0.231585	3.32745	1	1	0.409858	0.62875	Connector	Proliferation Domain_Cortex_BRZ_4_BL
AT1G76790	IGMT5	25	25	0	0.0466667	0.0522913	0.0144009	0.0144009	0	0	3.31627e-07	0.101174	0.000587819	-0.231585	3.32745	1	0	-0.220962	0.6016	Peripheral	Proliferation Domain_Cortex_BRZ_4_BL
AT3G57320	AT3G57320	8	8	0	0	0	0.00460829	0.00460829	0	0	3.31627e-07	0.045619	0.000449773	-0.231585	3.32745	1	2	-0.677938	0.53125	Peripheral	Proliferation Domain_Cortex_BRZ_4_BL
AT1G66280	BGLU22	38	38	0	0.0256046	0.0311143	0.0218894	0.0218894	0	0	3.31627e-07	0.154261	0.000647988	-0.231585	3.32745	1	0	0.309431	0.459834	Peripheral	Proliferation Domain_Cortex_BRZ_4_BL
AT2G36830	TIP1-1	46	46	0	0.0347826	0.0450983	0.0264977	0.0264977	0	0	3.31627e-07	0.177722	0.000671531	-0.231585	3.32745	1	1	0.791996	0.571834	Peripheral	Proliferation Domain_Cortex_BRZ_4_BL
AT1G52420	AT1G52420	13	13	0	0.166667	0.166386	0.00748848	0.00748848	0	0	3.31627e-07	0.0543152	0.000497734	-0.231585	3.32745	1	0	-0.261761	0.142012	Peripheral	Proliferation Domain_Cortex_BRZ_4_BL
AT5G40830	AT5G40830	6	6	0	0.133333	0.153776	0.00345622	0.00345622	0	0	3.31627e-07	0.0505134	0.000577669	-0.231585	3.32745	1	0	-0.506558	0	Ultra peripheral	Proliferation Domain_Cortex_BRZ_4_BL
AT1G48850	EMB1144	18	18	0	0	0	0.0103687	0.0103687	0	0	3.31627e-07	0.0670362	0.000515938	-0.231585	3.32745	1	1	-0.290728	0.641975	Connector	Proliferation Domain_Cortex_BRZ_4_BL
AT5G40610	DHAPRD	18	18	0	0.0196078	0.0223749	0.0103687	0.0103687	0	0	3.31627e-07	0.065329	0.000666999	-0.231585	3.32745	1	0	-0.34336	0.592593	Peripheral	Proliferation Domain_Cortex_BRZ_4_BL
AT1G10170	ATNFXL1	42	42	0	0.00116144	0.000922163	0.0241935	0.0241935	0	0	3.31627e-07	0.151241	0.000738591	-0.231585	3.32745	1	2	0.281522	0.642857	Connector	Proliferation Domain_Cortex_BRZ_4_BL
AT1G74380	XXT5	34	34	0	0.057041	0.0648378	0.0195853	0.0195853	0	0	3.31627e-07	0.142916	0.000595529	-0.231585	3.32745	1	0	0.268631	0.403114	Peripheral	Proliferation Domain_Cortex_BRZ_4_BL
AT4G35410	AAP19-2	14	14	0	0.0989011	0.112544	0.00806452	0.00806452	0	0	3.31627e-07	0.0666232	0.000536798	-0.231585	3.32745	1	0	-0.302561	0.357143	Peripheral	Proliferation Domain_Cortex_BRZ_4_BL
AT3G15980	AT3G15980	25	25	0	0.116667	0.132547	0.0144009	0.0144009	0	0	3.31627e-07	0.153339	0.000528411	-0.231585	3.32745	1	0	-0.0577641	0.4832	Peripheral	Proliferation Domain_Cortex_BRZ_4_BL
AT2G14880	AT2G14880	13	13	0	0.0512821	0.0918118	0.00748848	0.00748848	0	0	3.31627e-07	0.0402039	0.000829554	-0.231585	3.32745	1	2	-0.198208	0.142012	Peripheral	Proliferation Domain_Cortex_BRZ_4_BL
AT5G22020	AT5G22020	22	22	0	0.0519481	0.0615681	0.0126728	0.0126728	0	0	3.31627e-07	0.0995191	0.000585836	-0.231585	3.32745	1	0	0.0238347	0.243802	Peripheral	Proliferation Domain_Cortex_BRZ_4_BL
AT4G18070	AT4G18070	21	21	0	0.0619048	0.084274	0.0120968	0.0120968	0	0	3.31627e-07	0.112526	0.000504448	-0.231585	3.32745	1	0	-0.220962	0.503401	Peripheral	Proliferation Domain_Cortex_BRZ_4_BL
AT4G24330	AT4G24330	26	26	0	0.0769231	0.0899282	0.014977	0.014977	0	0	3.31627e-07	0.132784	0.000525476	-0.231585	3.32745	1	0	0.187032	0.210059	Peripheral	Proliferation Domain_Cortex_BRZ_4_BL
AT3G56800	CAM5	14	14	0	0.021978	0.0472993	0.00806452	0.00806452	0	0	3.31627e-07	0.0673473	0.000458185	-0.231585	3.32745	1	1	0.218789	0	Ultra peripheral	Proliferation Domain_Cortex_BRZ_4_BL
AT1G50110	BCAT6	23	23	0	0.0237154	0.0241299	0.0132488	0.0132488	0	0	3.31627e-07	0.052337	0.00093833	-0.231585	3.32745	1	2	0.0073908	0.480151	Peripheral	Proliferation Domain_Cortex_BRZ_4_BL
AT3G11510	RPS14B	49	49	0	0.00510204	0.00564978	0.0282258	0.0282258	0	0	3.31627e-07	0.157644	0.000864955	-0.231585	3.32745	1	1	0.600927	0.641399	Connector	Proliferation Domain_Cortex_BRZ_4_BL
AT4G33350	TIC22	8	8	0	0.0357143	0.0368754	0.00460829	0.00460829	0	0	3.31627e-07	0.0176419	0.000669889	-0.231585	3.32745	1	1	-0.418107	0.59375	Peripheral	Proliferation Domain_Cortex_BRZ_4_BL
AT1G03350	AT1G03350	20	20	0	0.0736842	0.0915767	0.0115207	0.0115207	0	0	3.31627e-07	0.0979232	0.000601154	-0.231585	3.32745	1	0	-0.139363	0.405	Peripheral	Proliferation Domain_Cortex_BRZ_4_BL
AT1G03210	AT1G03210	17	17	0	0.0147059	0.0130402	0.00979263	0.00979263	0	0	3.31627e-07	0.0413862	0.000572905	-0.231585	3.32745	1	0	-0.34336	0.525952	Peripheral	Proliferation Domain_Cortex_BRZ_4_BL
AT1G76650	CML38	12	12	0	0.0151515	0.0317938	0.00691244	0.00691244	0	0	3.31627e-07	0.0439141	0.000496452	-0.231585	3.32745	1	1	-0.290728	0.569444	Peripheral	Proliferation Domain_Cortex_BRZ_4_BL
AT5G11670	NADP-ME2	21	21	0	0.047619	0.059619	0.0120968	0.0120968	0	0	3.31627e-07	0.0827513	0.000516841	-0.231585	3.32745	1	1	-0.0996587	0.634921	Connector	Proliferation Domain_Cortex_BRZ_4_BL
AT3G54400	AT3G54400	31	31	0	0.088172	0.0914625	0.0178571	0.0178571	0	0	3.31627e-07	0.150681	0.000569583	-0.231585	3.32745	1	0	0.309431	0.270552	Peripheral	Proliferation Domain_Cortex_BRZ_4_BL
AT3G53630	AT3G53630	9	9	0	0.111111	0.15682	0.00518433	0.00518433	0	0	3.31627e-07	0.05516	0.000456759	-0.231585	3.32745	1	1	-0.418107	0.493827	Peripheral	Proliferation Domain_Cortex_BRZ_4_BL
AT4G15910	ATDI21	17	17	0	0.0661765	0.0982362	0.00979263	0.00979263	0	0	3.31627e-07	0.0697703	0.000514312	-0.231585	3.32745	1	1	0.409858	0	Ultra peripheral	Proliferation Domain_Cortex_BRZ_4_BL
AT2G17630	PSAT2	20	20	0	0.131579	0.151445	0.0115207	0.0115207	0	0	3.31627e-07	0.11798	0.000484506	-0.231585	3.32745	1	0	-0.0985635	0.335	Peripheral	Proliferation Domain_Cortex_BRZ_4_BL
AT2G15430	NRPB3	12	12	0	0.0151515	0.0209162	0.00691244	0.00691244	0	0	3.31627e-07	0.0546671	0.000461782	-0.231585	3.32745	1	2	-0.540872	0.486111	Peripheral	Proliferation Domain_Cortex_BRZ_4_BL
AT1G77510	PDIL1-2	30	30	0	0.0229885	0.024411	0.0172811	0.0172811	0	0	3.31627e-07	0.0894276	0.000646743	-0.231585	3.32745	1	0	0.35023	0.184444	Peripheral	Proliferation Domain_Cortex_BRZ_4_BL
AT3G61430	PIP1-1	42	42	0	0.00348432	0.0068584	0.0241935	0.0241935	0	0	3.31627e-07	0.138552	0.000753015	-0.231585	3.32745	1	1	0.473548	0.642857	Connector	Proliferation Domain_Cortex_BRZ_4_BL
AT5G09960	AT5G09960	15	15	0	0.0571429	0.0627529	0.00864055	0.00864055	0	0	3.31627e-07	0.0476224	0.000567221	-0.231585	3.32745	1	2	-0.198208	0.337778	Peripheral	Proliferation Domain_Cortex_BRZ_4_BL
AT5G26880	AGL26	8	8	0	0.107143	0.195154	0.00460829	0.00460829	0	0	3.31627e-07	0.0418958	0.000446481	-0.231585	3.32745	1	1	-0.290728	0.375	Peripheral	Proliferation Domain_Cortex_BRZ_4_BL
AT3G13190	AT3G13190	16	16	0	0.00833333	0.00677718	0.00921659	0.00921659	0	0	3.31627e-07	0.0586058	0.000500469	-0.231585	3.32745	1	0	-0.302561	0.476562	Peripheral	Proliferation Domain_Cortex_BRZ_4_BL
AT5G20010	RAN1	11	11	0	0.0363636	0.0358721	0.00633641	0.00633641	0	0	3.31627e-07	0.0541445	0.000463539	-0.231585	3.32745	1	0	-0.424959	0.396694	Peripheral	Proliferation Domain_Cortex_BRZ_4_BL
AT1G16000	AT1G16000	16	16	0	0.15	0.187618	0.00921659	0.00921659	0	0	3.31627e-07	0.10459	0.000519465	-0.231585	3.32745	1	0	-0.302561	0.429688	Peripheral	Proliferation Domain_Cortex_BRZ_4_BL
AT2G42680	MBF1A	20	20	0	0.0315789	0.029233	0.0115207	0.0115207	0	0	3.31627e-07	0.0643806	0.000664419	-0.231585	3.32745	1	2	-0.266741	0.595	Peripheral	Proliferation Domain_Cortex_BRZ_4_BL
AT5G27600	LACS7	5	5	0	0	0	0.00288018	0.00288018	0	0	3.31627e-07	0.019189	0.000434193	-0.231585	3.32745	1	1	-0.545486	0.64	Connector	Proliferation Domain_Cortex_BRZ_4_BL
AT2G16500	ADC1	29	29	0	0.103448	0.115468	0.0167051	0.0167051	0	0	3.31627e-07	0.143016	0.000548572	-0.231585	3.32745	1	0	0.35023	0.128419	Peripheral	Proliferation Domain_Cortex_BRZ_4_BL
AT1G54690	HTA3	31	31	0	0.0451613	0.0503753	0.0178571	0.0178571	0	0	3.31627e-07	0.106482	0.000676404	-0.231585	3.32745	1	1	0.218789	0.582726	Peripheral	Proliferation Domain_Cortex_BRZ_4_BL
AT5G09590	HSP70-10	27	27	0	0.002849	0.00320333	0.015553	0.015553	0	0	3.31627e-07	0.0955783	0.000583422	-0.231585	3.32745	1	2	0.0759236	0.510288	Peripheral	Proliferation Domain_Cortex_BRZ_4_BL
AT1G01620	PIP1-3	27	27	0	0.019943	0.0337435	0.015553	0.015553	0	0	3.31627e-07	0.10241	0.000532308	-0.231585	3.32745	1	1	0.855685	0.197531	Peripheral	Proliferation Domain_Cortex_BRZ_4_BL
AT5G15230	GASA4	48	48	0	0.0124113	0.0147954	0.0276498	0.0276498	0	0	3.31627e-07	0.194881	0.000673625	-0.231585	3.32745	1	1	0.919375	0.596354	Peripheral	Proliferation Domain_Cortex_BRZ_4_BL
AT5G46290	KASI	31	31	0	0.0645161	0.0758491	0.0178571	0.0178571	0	0	3.31627e-07	0.164797	0.000560414	-0.231585	3.32745	1	0	0.187032	0.407908	Peripheral	Proliferation Domain_Cortex_BRZ_4_BL
AT5G66420	AT5G66420	14	14	0	0.164835	0.160516	0.00806452	0.00806452	0	0	3.31627e-07	0.0692817	0.00048472	-0.231585	3.32745	1	0	-0.465758	0.602041	Peripheral	Proliferation Domain_Cortex_BRZ_4_BL
AT5G60670	RPL12C	19	19	0	0.0467836	0.0750453	0.0109447	0.0109447	0	0	3.31627e-07	0.0862217	0.000550758	-0.231585	3.32745	1	1	0.409858	0.188366	Peripheral	Proliferation Domain_Cortex_BRZ_4_BL
AT5G53460	GLT1	6	6	0	0.333333	0.362847	0.00345622	0.00345622	0	0	3.31627e-07	0.0423812	0.000428956	-0.231585	3.32745	1	1	-0.418107	0.444444	Peripheral	Proliferation Domain_Cortex_BRZ_4_BL
AT5G10400	HTR2	23	23	0	0.00790514	0.0086618	0.0132488	0.0132488	0	0	3.31627e-07	0.0603448	0.000651973	-0.231585	3.32745	1	1	-0.0996587	0.646503	Connector	Proliferation Domain_Cortex_BRZ_4_BL
AT2G33470	GLTP1	17	17	0	0.00735294	0.00698633	0.00979263	0.00979263	0	0	3.31627e-07	0.0573205	0.00055558	-0.231585	3.32745	1	1	0.0277205	0.512111	Peripheral	Proliferation Domain_Cortex_BRZ_4_BL
AT1G77610	UDP-GALT1	16	16	0	0	0	0.00921659	0.00921659	0	0	3.31627e-07	0.0574127	0.000513992	-0.231585	3.32745	1	0	-0.139363	0.117188	Peripheral	Proliferation Domain_Cortex_BRZ_4_BL
AT4G23640	POT3	9	9	0	0.138889	0.131145	0.00518433	0.00518433	0	0	3.31627e-07	0.0421997	0.000470166	-0.231585	3.32745	1	0	-0.506558	0.493827	Peripheral	Proliferation Domain_Cortex_BRZ_4_BL
AT5G63800	BGAL6	22	22	0	0.047619	0.0613412	0.0126728	0.0126728	0	0	3.31627e-07	0.11199	0.000504199	-0.231585	3.32745	1	0	-0.139363	0.475207	Peripheral	Proliferation Domain_Cortex_BRZ_4_BL
AT3G08030	AT3G08030	24	24	0	0.0724638	0.0954577	0.0138249	0.0138249	0	0	3.31627e-07	0.116217	0.00104071	-0.231585	3.32745	1	0	0.0238347	0.34375	Peripheral	Proliferation Domain_Cortex_BRZ_4_BL
AT2G29080	FTSH3	11	11	0	0.0181818	0.0160229	0.00633641	0.00633641	0	0	3.31627e-07	0.0512596	0.00046153	-0.231585	3.32745	1	1	-0.163348	0.429752	Peripheral	Proliferation Domain_Cortex_BRZ_4_BL
AT2G41110	CAM2	27	27	0	0.00854701	0.00695658	0.015553	0.015553	0	0	3.31627e-07	0.0879856	0.000563375	-0.231585	3.32745	1	1	0.409858	0.510288	Peripheral	Proliferation Domain_Cortex_BRZ_4_BL
AT3G11340	UGT76B1	23	23	0	0.00790514	0.0104732	0.0132488	0.0132488	0	0	3.31627e-07	0.0935126	0.000561612	-0.231585	3.32745	1	0	0.146233	0.0831758	Peripheral	Proliferation Domain_Cortex_BRZ_4_BL
AT1G03150	NAA20	9	9	0	0	0	0.00518433	0.00518433	0	0	3.31627e-07	0.0275526	0.000462849	-0.231585	3.32745	1	2	-0.677938	0.592593	Peripheral	Proliferation Domain_Cortex_BRZ_4_BL
AT3G20110	CYP705A20	26	26	0	0.0553846	0.0591713	0.014977	0.014977	0	0	3.31627e-07	0.109232	0.000785058	-0.231585	3.32745	1	0	-0.0985635	0.54142	Peripheral	Proliferation Domain_Cortex_BRZ_4_BL
AT3G11450	AT3G11450	28	28	0	0.0026455	0.00274705	0.016129	0.016129	0	0	3.31627e-07	0.102287	0.00064309	-0.231585	3.32745	1	1	0.346169	0.571429	Peripheral	Proliferation Domain_Cortex_BRZ_4_BL
AT5G08320	AT5G08320	7	7	0	0	0	0.00403226	0.00403226	0	0	3.31627e-07	0.0219143	0.000455767	-0.231585	3.32745	1	1	-0.354417	0.44898	Peripheral	Proliferation Domain_Cortex_BRZ_4_BL
AT4G21860	MSRB2	2	2	0	1	1	0.00115207	0.00115207	0	0	3.31627e-07	0.0223502	0.000419666	-0.231585	3.32745	1	1	-0.545486	0	Ultra peripheral	Proliferation Domain_Cortex_BRZ_4_BL
AT4G16760	ACX1	20	20	0	0.0210526	0.0222143	0.0115207	0.0115207	0	0	3.31627e-07	0.0836191	0.000573239	-0.231585	3.32745	1	0	-0.0169647	0.185	Peripheral	Proliferation Domain_Cortex_BRZ_4_BL
AT2G39020	AT2G39020	30	30	0	0.016092	0.0168836	0.0172811	0.0172811	0	0	3.31627e-07	0.0773369	0.000635361	-0.231585	3.32745	1	2	0.212989	0.48	Peripheral	Proliferation Domain_Cortex_BRZ_4_BL
AT4G24920	AT4G24920	40	40	0	0.0230769	0.0241105	0.0230415	0.0230415	0	0	3.31627e-07	0.171647	0.000755462	-0.231585	3.32745	1	1	0.282479	0.65625	Connector	Proliferation Domain_Cortex_BRZ_4_BL
AT5G62190	RH7	14	14	0	0.021978	0.0455892	0.00806452	0.00806452	0	0	3.31627e-07	0.0695778	0.000454162	-0.231585	3.32745	1	1	0.1551	0.132653	Peripheral	Proliferation Domain_Cortex_BRZ_4_BL
AT3G53730	AT3G53730	21	21	0	0	0	0.0120968	0.0120968	0	0	3.31627e-07	0.050692	0.000654885	-0.231585	3.32745	1	2	-0.266741	0.612245	Peripheral	Proliferation Domain_Cortex_BRZ_4_BL
AT1G09750	AED3	57	57	0	0.0181704	0.0171377	0.0328341	0.0328341	0	0	3.31627e-07	0.194393	0.00115422	-0.231585	3.32745	1	0	0.554227	0.562635	Peripheral	Proliferation Domain_Cortex_BRZ_4_BL
AT3G10525	SMR1	30	30	0	0.0758621	0.0921504	0.0172811	0.0172811	0	0	3.31627e-07	0.151463	0.00053447	-0.231585	3.32745	1	0	0.309431	0.231111	Peripheral	Proliferation Domain_Cortex_BRZ_4_BL
AT3G55690	AT3G55690	6	6	0	0	0	0.00345622	0.00345622	0	0	3.31627e-07	0.0152833	0.000476561	-0.231585	3.32745	1	2	-0.609405	0	Ultra peripheral	Proliferation Domain_Cortex_BRZ_4_BL
AT1G33810	AT1G33810	18	18	0	0.0326797	0.0343317	0.0103687	0.0103687	0	0	3.31627e-07	0.0534787	0.000591096	-0.231585	3.32745	1	2	0.0073908	0.290123	Peripheral	Proliferation Domain_Cortex_BRZ_4_BL
AT1G63290	AT1G63290	7	7	0	0.380952	0.474445	0.00403226	0.00403226	0	0	3.31627e-07	0.0517712	0.000435181	-0.231585	3.32745	1	0	-0.547357	0.408163	Peripheral	Proliferation Domain_Cortex_BRZ_4_BL
AT1G15230	AT1G15230	11	11	0	0	0	0.00633641	0.00633641	0	0	3.31627e-07	0.0474898	0.00045004	-0.231585	3.32745	1	1	0.0277205	0	Ultra peripheral	Proliferation Domain_Cortex_BRZ_4_BL
AT3G15090	AT3G15090	4	4	0	0	0	0.00230415	0.00230415	0	0	3.31627e-07	0.0280737	0.000436408	-0.231585	3.32745	1	0	-0.588156	0	Ultra peripheral	Proliferation Domain_Cortex_BRZ_4_BL
AT4G28190	ULT1	7	7	0	0.142857	0.247551	0.00403226	0.00403226	0	0	3.31627e-07	0.0367707	0.000470946	-0.231585	3.32745	1	1	-0.290728	0.244898	Peripheral	Proliferation Domain_Cortex_BRZ_4_BL
AT2G23050	NPY4	18	18	0	0.0326797	0.0423734	0.0103687	0.0103687	0	0	3.31627e-07	0.0684705	0.00053171	-0.231585	3.32745	1	1	0.0914101	0.444444	Peripheral	Proliferation Domain_Cortex_BRZ_4_BL
AT4G01560	MEE49	26	26	0	0.0461538	0.0503206	0.014977	0.014977	0	0	3.31627e-07	0.0726226	0.000624277	-0.231585	3.32745	1	2	0.281522	0.393491	Peripheral	Proliferation Domain_Cortex_BRZ_4_BL
AT4G24190	HSP90-7	31	31	0	0.0494624	0.0570001	0.0178571	0.0178571	0	0	3.31627e-07	0.139604	0.000580373	-0.231585	3.32745	1	0	0.146233	0.453694	Peripheral	Proliferation Domain_Cortex_BRZ_4_BL
AT5G03040	iqd2	3	3	0	0.333333	0.365572	0.00172811	0.00172811	0	0	3.31627e-07	0.0219083	0.000427892	-0.231585	3.32745	1	1	-0.545486	0.444444	Peripheral	Proliferation Domain_Cortex_BRZ_4_BL
AT5G63950	CHR24	5	5	0	0	0	0.00288018	0.00288018	0	0	3.31627e-07	0.00973554	0.000453172	-0.231585	3.32745	1	2	-0.815003	0.56	Peripheral	Proliferation Domain_Cortex_BRZ_4_BL
AT3G08890	AT3G08890	16	16	0	0.0916667	0.122111	0.00921659	0.00921659	0	0	3.31627e-07	0.0855151	0.000482957	-0.231585	3.32745	1	0	-0.180162	0.21875	Peripheral	Proliferation Domain_Cortex_BRZ_4_BL
AT4G36180	AT4G36180	25	25	0	0.0366667	0.0375125	0.0144009	0.0144009	0	0	3.31627e-07	0.0672912	0.000832597	-0.231585	3.32745	1	0	-0.180162	0.5824	Peripheral	Proliferation Domain_Cortex_BRZ_4_BL
AT5G60800	AT5G60800	8	8	0	0.107143	0.220271	0.00460829	0.00460829	0	0	3.31627e-07	0.0419349	0.0004502	-0.231585	3.32745	1	1	-0.418107	0.5	Peripheral	Proliferation Domain_Cortex_BRZ_4_BL
AT5G55120	VTC5	15	15	0	0.00952381	0.0122491	0.00864055	0.00864055	0	0	3.31627e-07	0.0660415	0.000477532	-0.231585	3.32745	1	1	-0.0996587	0.524444	Peripheral	Proliferation Domain_Cortex_BRZ_4_BL
AT1G26850	AT1G26850	31	31	0	0.0451613	0.0475384	0.0178571	0.0178571	0	0	3.31627e-07	0.140829	0.000539407	-0.231585	3.32745	1	0	0.268631	0.328824	Peripheral	Proliferation Domain_Cortex_BRZ_4_BL
AT1G65840	PAO4	22	22	0	0.00865801	0.0175398	0.0126728	0.0126728	0	0	3.31627e-07	0.0967915	0.00051195	-0.231585	3.32745	1	1	0.409858	0.367769	Peripheral	Proliferation Domain_Cortex_BRZ_4_BL
AT1G43710	SDC	27	27	0	0.0512821	0.0600978	0.015553	0.015553	0	0	3.31627e-07	0.119169	0.000542375	-0.231585	3.32745	1	0	0.146233	0.312757	Peripheral	Proliferation Domain_Cortex_BRZ_4_BL
AT5G57020	NMT1	13	13	0	0.128205	0.138426	0.00748848	0.00748848	0	0	3.31627e-07	0.0805789	0.000446738	-0.231585	3.32745	1	0	-0.384159	0.426036	Peripheral	Proliferation Domain_Cortex_BRZ_4_BL
AT1G09200	HTR2	29	29	0	0.0123153	0.014297	0.0167051	0.0167051	0	0	3.31627e-07	0.0892903	0.000611508	-0.231585	3.32745	1	2	0.0073908	0.606421	Peripheral	Proliferation Domain_Cortex_BRZ_4_BL
AT3G05290	PNC1	9	9	0	0	0	0.00518433	0.00518433	0	0	3.31627e-07	0.0215461	0.000552129	-0.231585	3.32745	1	2	-0.540872	0.345679	Peripheral	Proliferation Domain_Cortex_BRZ_4_BL
AT5G22140	AT5G22140	16	16	0	0	0	0.00921659	0.00921659	0	0	3.31627e-07	0.0542651	0.000589198	-0.231585	3.32745	1	0	-0.261761	0.40625	Peripheral	Proliferation Domain_Cortex_BRZ_4_BL
AT2G30930	AT2G30930	29	29	0	0.0418719	0.0485406	0.0167051	0.0167051	0	0	3.31627e-07	0.131934	0.000543057	-0.231585	3.32745	1	1	0.0914101	0.585018	Peripheral	Proliferation Domain_Cortex_BRZ_4_BL
AT1G74250	JJJ1	6	6	0	0	0	0.00345622	0.00345622	0	0	3.31627e-07	0.0095761	0.000570849	-0.231585	3.32745	1	2	-0.677938	0.277778	Peripheral	Proliferation Domain_Cortex_BRZ_4_BL
AT5G13360	AT5G13360	8	8	0	0.142857	0.132447	0.00460829	0.00460829	0	0	3.31627e-07	0.0486752	0.000440891	-0.231585	3.32745	1	0	-0.465758	0.21875	Peripheral	Proliferation Domain_Cortex_BRZ_4_BL
AT3G07270	GCH1	13	13	0	0.141026	0.160632	0.00748848	0.00748848	0	0	3.31627e-07	0.0874583	0.000452884	-0.231585	3.32745	1	0	-0.302561	0.260355	Peripheral	Proliferation Domain_Cortex_BRZ_4_BL
AT5G06550	AT5G06550	12	12	0	0.0909091	0.0965229	0.00691244	0.00691244	0	0	3.31627e-07	0.0316247	0.000563444	-0.231585	3.32745	1	2	-0.335273	0.291667	Peripheral	Proliferation Domain_Cortex_BRZ_4_BL
AT2G33150	PED1	21	21	0	0.0142857	0.0151161	0.0120968	0.0120968	0	0	3.31627e-07	0.0855437	0.000493321	-0.231585	3.32745	1	1	0.0277205	0.594104	Peripheral	Proliferation Domain_Cortex_BRZ_4_BL
AT1G47720	OSB1	29	29	0	0.0344828	0.0398782	0.0167051	0.0167051	0	0	3.31627e-07	0.106802	0.000692364	-0.231585	3.32745	1	0	0.0238347	0.501784	Peripheral	Proliferation Domain_Cortex_BRZ_4_BL
AT4G26670	TIM22-2	11	11	0	0	0	0.00633641	0.00633641	0	0	3.31627e-07	0.0325939	0.000487381	-0.231585	3.32745	1	2	-0.540872	0.46281	Peripheral	Proliferation Domain_Cortex_BRZ_4_BL
AT1G59890	SNL5	8	8	0	0.142857	0.170528	0.00460829	0.00460829	0	0	3.31627e-07	0.0427765	0.000443443	-0.231585	3.32745	1	0	-0.465758	0.21875	Peripheral	Proliferation Domain_Cortex_BRZ_4_BL
AT1G14980	CPN10	15	15	0	0.0571429	0.094916	0.00864055	0.00864055	0	0	3.31627e-07	0.076154	0.000484101	-0.231585	3.32745	1	1	0.218789	0.124444	Peripheral	Proliferation Domain_Cortex_BRZ_4_BL
AT2G37220	CP29B	21	21	0	0.0380952	0.0345736	0.0120968	0.0120968	0	0	3.31627e-07	0.0645276	0.000550223	-0.231585	3.32745	1	1	0.0277205	0.539683	Peripheral	Proliferation Domain_Cortex_BRZ_4_BL
AT3G13120	RPS10	9	9	0	0	0	0.00518433	0.00518433	0	0	3.31627e-07	0.0184973	0.000472252	-0.231585	3.32745	1	2	-0.540872	0.345679	Peripheral	Proliferation Domain_Cortex_BRZ_4_BL
AT5G17460	AT5G17460	29	29	0	0.046798	0.0527162	0.0167051	0.0167051	0	0	3.31627e-07	0.136097	0.000524247	-0.231585	3.32745	1	1	0.0914101	0.55648	Peripheral	Proliferation Domain_Cortex_BRZ_4_BL
AT1G10850	AT1G10850	23	23	0	0.0118577	0.0126085	0.0132488	0.0132488	0	0	3.31627e-07	0.0672264	0.00110931	-0.231585	3.32745	1	0	-0.180162	0.551985	Peripheral	Proliferation Domain_Cortex_BRZ_4_BL
AT3G44320	NIT3	28	28	0	0.0952381	0.111037	0.016129	0.016129	0	0	3.31627e-07	0.136426	0.00053822	-0.231585	3.32745	1	0	0.309431	0.132653	Peripheral	Proliferation Domain_Cortex_BRZ_4_BL
AT3G61440	CYSC1	29	29	0	0	0	0.0167051	0.0167051	0	0	3.31627e-07	0.0934852	0.000567969	-0.231585	3.32745	1	0	-0.139363	0.613555	Peripheral	Proliferation Domain_Cortex_BRZ_4_BL
AT2G44740	CYCU4-1	10	10	0	0.0666667	0.0705426	0.00576037	0.00576037	0	0	3.31627e-07	0.0642835	0.000443212	-0.231585	3.32745	1	0	-0.34336	0	Ultra peripheral	Proliferation Domain_Cortex_BRZ_4_BL
AT2G24500	REIL2	10	10	0	0	0	0.00576037	0.00576037	0	0	3.31627e-07	0.0303407	0.000499395	-0.231585	3.32745	1	2	-0.540872	0.42	Peripheral	Proliferation Domain_Cortex_BRZ_4_BL
AT2G35610	XEG113	23	23	0	0.126482	0.141034	0.0132488	0.0132488	0	0	3.31627e-07	0.130742	0.000496913	-0.231585	3.32745	1	0	0.0646341	0.234405	Peripheral	Proliferation Domain_Cortex_BRZ_4_BL
AT5G66720	AT5G66720	7	7	0	0.0952381	0.153626	0.00403226	0.00403226	0	0	3.31627e-07	0.0343063	0.000458474	-0.231585	3.32745	1	1	-0.227038	0	Ultra peripheral	Proliferation Domain_Cortex_BRZ_4_BL
AT2G38120	AUX1	2	2	0	1	2	0.00115207	0.00115207	0	0	3.31627e-07	0.0236429	0.000419172	-0.231585	3.32745	1	1	-0.545486	0	Ultra peripheral	Proliferation Domain_Cortex_BRZ_4_BL
AT5G09890	AT5G09890	21	21	0	0.047619	0.0599339	0.0120968	0.0120968	0	0	3.31627e-07	0.102517	0.000508783	-0.231585	3.32745	1	0	-0.220962	0.539683	Peripheral	Proliferation Domain_Cortex_BRZ_4_BL
AT5G49540	AT5G49540	26	26	0	0.0923077	0.103298	0.014977	0.014977	0	0	3.31627e-07	0.118297	0.000543853	-0.231585	3.32745	1	0	0.0646341	0.381657	Peripheral	Proliferation Domain_Cortex_BRZ_4_BL
AT4G32120	HPGT2	13	13	0	0.115385	0.129321	0.00748848	0.00748848	0	0	3.31627e-07	0.0677764	0.0004743	-0.231585	3.32745	1	0	-0.302561	0.260355	Peripheral	Proliferation Domain_Cortex_BRZ_4_BL
AT2G30860	GSTF9	44	44	0	0.0158562	0.0155109	0.0253456	0.0253456	0	0	3.31627e-07	0.137118	0.000667647	-0.231585	3.32745	1	1	0.664617	0.635331	Connector	Proliferation Domain_Cortex_BRZ_4_BL
AT5G65380	DTX27	16	16	0	0.2	0.206988	0.00921659	0.00921659	0	0	3.31627e-07	0.0916337	0.0004635	-0.231585	3.32745	1	0	-0.34336	0.46875	Peripheral	Proliferation Domain_Cortex_BRZ_4_BL
AT1G04250	IAA17	8	8	0	0.0714286	0.0788261	0.00460829	0.00460829	0	0	3.31627e-07	0.0470878	0.000434383	-0.231585	3.32745	1	0	-0.547357	0.53125	Peripheral	Proliferation Domain_Cortex_BRZ_4_BL
AT5G03760	CSLA9	19	19	0	0.0233918	0.0231391	0.0109447	0.0109447	0	0	3.31627e-07	0.0847068	0.000466572	-0.231585	3.32745	1	0	-0.0577641	0.188366	Peripheral	Proliferation Domain_Cortex_BRZ_4_BL
AT5G19010	MPK16	12	12	0	0.151515	0.139181	0.00691244	0.00691244	0	0	3.31627e-07	0.0637411	0.000501992	-0.231585	3.32745	1	0	-0.384159	0.402778	Peripheral	Proliferation Domain_Cortex_BRZ_4_BL
AT2G35880	WDL4	27	27	0	0.02849	0.032141	0.015553	0.015553	0	0	3.31627e-07	0.127562	0.000513843	-0.231585	3.32745	1	1	0.0277205	0.61454	Peripheral	Proliferation Domain_Cortex_BRZ_4_BL
AT1G76670	URGT1	38	38	0	0.0369844	0.0433079	0.0218894	0.0218894	0	0	3.31627e-07	0.154025	0.000622947	-0.231585	3.32745	1	0	0.309431	0.469529	Peripheral	Proliferation Domain_Cortex_BRZ_4_BL
AT1G30880	AT1G30880	24	24	0	0.0144928	0.01352	0.0138249	0.0138249	0	0	3.31627e-07	0.0742568	0.000516127	-0.231585	3.32745	1	1	0.409858	0.434028	Peripheral	Proliferation Domain_Cortex_BRZ_4_BL
AT1G76600	AT1G76600	27	27	0	0.014245	0.0201372	0.015553	0.015553	0	0	3.31627e-07	0.0969391	0.000594045	-0.231585	3.32745	1	1	0.346169	0.559671	Peripheral	Proliferation Domain_Cortex_BRZ_4_BL
AT3G45780	PHOT1	26	26	0	0.0523077	0.0588299	0.014977	0.014977	0	0	3.31627e-07	0.101331	0.000609546	-0.231585	3.32745	1	0	0.105434	0.328402	Peripheral	Proliferation Domain_Cortex_BRZ_4_BL
AT3G57650	LPAT2	23	23	0	0	0	0.0132488	0.0132488	0	0	3.31627e-07	0.0829572	0.000532554	-0.231585	3.32745	1	0	-0.0577641	0.415879	Peripheral	Proliferation Domain_Cortex_BRZ_4_BL
AT3G52090	NRPB11	25	25	0	0.0133333	0.0139192	0.0144009	0.0144009	0	0	3.31627e-07	0.0653606	0.000720333	-0.231585	3.32745	1	2	-0.129675	0.6016	Peripheral	Proliferation Domain_Cortex_BRZ_4_BL
AT4G32330	WDL5	15	15	0	0.104762	0.115911	0.00864055	0.00864055	0	0	3.31627e-07	0.0755733	0.000476271	-0.231585	3.32745	1	0	-0.220962	0.24	Peripheral	Proliferation Domain_Cortex_BRZ_4_BL
AT5G16300	AT5G16300	15	15	0	0.12381	0.145851	0.00864055	0.00864055	0	0	3.31627e-07	0.0870871	0.000484034	-0.231585	3.32745	1	0	-0.180162	0.124444	Peripheral	Proliferation Domain_Cortex_BRZ_4_BL
AT1G68370	ATJ15	10	10	0	0.2	0.211021	0.00576037	0.00576037	0	0	3.31627e-07	0.0522853	0.000454902	-0.231585	3.32745	1	0	-0.384159	0.18	Peripheral	Proliferation Domain_Cortex_BRZ_4_BL
AT5G40450	AT5G40450	20	20	0	0.1	0.105027	0.0115207	0.0115207	0	0	3.31627e-07	0.105455	0.000473374	-0.231585	3.32745	1	0	-0.261761	0.515	Peripheral	Proliferation Domain_Cortex_BRZ_4_BL
AT5G23420	HMGB7	10	10	0	0.0666667	0.0843547	0.00576037	0.00576037	0	0	3.31627e-07	0.0146791	0.000497925	-0.231585	3.32745	1	2	-0.677938	0.62	Peripheral	Proliferation Domain_Cortex_BRZ_4_BL
AT5G07880	SNAP29	8	8	0	0	0	0.00460829	0.00460829	0	0	3.31627e-07	0.0217422	0.000845244	-0.231585	3.32745	1	3	-0.300192	0.71875	Connector	Proliferation Domain_Cortex_BRZ_4_BL
AT1G17190	GSTU26	14	14	0	0.032967	0.0567957	0.00806452	0.00806452	0	0	3.31627e-07	0.0535382	0.000478119	-0.231585	3.32745	1	1	0.1551	0.132653	Peripheral	Proliferation Domain_Cortex_BRZ_4_BL
AT2G20515	AT2G20515	13	13	0	0.205128	0.234832	0.00748848	0.00748848	0	0	3.31627e-07	0.0687013	0.000463763	-0.231585	3.32745	1	1	-0.227038	0.497041	Peripheral	Proliferation Domain_Cortex_BRZ_4_BL
AT3G21640	FKBP42	15	15	0	0	0	0.00864055	0.00864055	0	0	3.31627e-07	0.0385931	0.000579187	-0.231585	3.32745	1	2	-0.403806	0.48	Peripheral	Proliferation Domain_Cortex_BRZ_4_BL
AT4G35090	CAT2	3	3	0	0	0	0.00172811	0.00172811	0	0	3.31627e-07	0.0125138	0.00042511	-0.231585	3.32745	1	1	-0.481796	0	Ultra peripheral	Proliferation Domain_Cortex_BRZ_4_BL
AT1G54290	AT1G54290	5	5	0	0	0	0.00288018	0.00288018	0	0	3.31627e-07	0.014904	0.00044232	-0.231585	3.32745	1	2	-0.74647	0.32	Peripheral	Proliferation Domain_Cortex_BRZ_4_BL
AT1G35320	AT1G35320	15	15	0	0	0	0.00864055	0.00864055	0	0	3.31627e-07	0.0458503	0.000512895	-0.231585	3.32745	1	1	-0.227038	0.631111	Connector	Proliferation Domain_Cortex_BRZ_4_BL
AT4G34030	MCCB	11	11	0	0.0545455	0.0615264	0.00633641	0.00633641	0	0	3.31627e-07	0.0376542	0.000867083	-0.231585	3.32745	1	0	-0.506558	0.495868	Peripheral	Proliferation Domain_Cortex_BRZ_4_BL
AT2G04845	AT2G04845	4	4	0	0.166667	0.184088	0.00230415	0.00230415	0	0	3.31627e-07	0.0190795	0.000429513	-0.231585	3.32745	1	1	-0.481796	0.375	Peripheral	Proliferation Domain_Cortex_BRZ_4_BL
AT1G16700	AT1G16700	16	16	0	0.0333333	0.037013	0.00921659	0.00921659	0	0	3.31627e-07	0.065656	0.000611765	-0.231585	3.32745	1	2	-0.403806	0.570312	Peripheral	Proliferation Domain_Cortex_BRZ_4_BL
AT3G58680	MBF1B	16	16	0	0.00833333	0.00775142	0.00921659	0.00921659	0	0	3.31627e-07	0.0477011	0.000488625	-0.231585	3.32745	1	1	-0.163348	0.617188	Peripheral	Proliferation Domain_Cortex_BRZ_4_BL
AT2G22930	UGT79B8	7	7	0	0.047619	0.0607824	0.00403226	0.00403226	0	0	3.31627e-07	0.0359975	0.000436945	-0.231585	3.32745	1	0	-0.547357	0.408163	Peripheral	Proliferation Domain_Cortex_BRZ_4_BL
AT3G12050	AT3G12050	9	9	0	0.0555556	0.0716424	0.00518433	0.00518433	0	0	3.31627e-07	0.0256386	0.000460719	-0.231585	3.32745	1	1	-0.418107	0.592593	Peripheral	Proliferation Domain_Cortex_BRZ_4_BL
AT1G51630	MSR2	13	13	0	0.192308	0.230089	0.00748848	0.00748848	0	0	3.31627e-07	0.0839003	0.000459836	-0.231585	3.32745	1	0	-0.34336	0.378698	Peripheral	Proliferation Domain_Cortex_BRZ_4_BL
AT3G53420	PIP2-1	12	12	0	0.121212	0.140312	0.00691244	0.00691244	0	0	3.31627e-07	0.0616715	0.000450416	-0.231585	3.32745	1	1	-0.0996587	0.402778	Peripheral	Proliferation Domain_Cortex_BRZ_4_BL
AT4G24280	HSP70-6	18	18	0	0.0326797	0.0371569	0.0103687	0.0103687	0	0	3.31627e-07	0.0696073	0.000534647	-0.231585	3.32745	1	1	0.0277205	0.512346	Peripheral	Proliferation Domain_Cortex_BRZ_4_BL
AT3G56310	AGAL3	10	10	0	0.0222222	0.0276713	0.00576037	0.00576037	0	0	3.31627e-07	0.0430436	0.000475652	-0.231585	3.32745	1	1	-0.418107	0.64	Connector	Proliferation Domain_Cortex_BRZ_4_BL
AT4G24275	AT4G24275	38	38	0	0.0156472	0.019079	0.0218894	0.0218894	0	0	3.31627e-07	0.113208	0.000954801	-0.231585	3.32745	1	0	0.187032	0.555402	Peripheral	Proliferation Domain_Cortex_BRZ_4_BL
AT3G57090	FIS1A	11	11	0	0.0909091	0.100012	0.00633641	0.00633641	0	0	3.31627e-07	0.0517657	0.000478688	-0.231585	3.32745	1	2	-0.677938	0.578512	Peripheral	Proliferation Domain_Cortex_BRZ_4_BL
AT4G12110	SMO1-1	13	13	0	0	0	0.00748848	0.00748848	0	0	3.31627e-07	0.0558421	0.000463246	-0.231585	3.32745	1	0	-0.261761	0.142012	Peripheral	Proliferation Domain_Cortex_BRZ_4_BL
AT3G27080	TOM20-3	4	4	0	0.166667	0.183744	0.00230415	0.00230415	0	0	3.31627e-07	0.0209705	0.000431177	-0.231585	3.32745	1	0	-0.628956	0.375	Peripheral	Proliferation Domain_Cortex_BRZ_4_BL
AT1G45145	TRX5	7	7	0	0.142857	0.150178	0.00403226	0.00403226	0	0	3.31627e-07	0.026173	0.000490393	-0.231585	3.32745	1	1	-0.418107	0.571429	Peripheral	Proliferation Domain_Cortex_BRZ_4_BL
AT3G05280	AT3G05280	13	13	0	0.153846	0.17693	0.00748848	0.00748848	0	0	3.31627e-07	0.0745366	0.000457972	-0.231585	3.32745	1	0	-0.302561	0.260355	Peripheral	Proliferation Domain_Cortex_BRZ_4_BL
AT5G61790	CNX1	15	15	0	0.152381	0.155718	0.00864055	0.00864055	0	0	3.31627e-07	0.0811078	0.000446578	-0.231585	3.32745	1	0	-0.220962	0.231111	Peripheral	Proliferation Domain_Cortex_BRZ_4_BL
AT5G07190	ATS3	23	23	0	0	0	0.0132488	0.0132488	0	0	3.31627e-07	0.0838709	0.000537549	-0.231585	3.32745	1	0	-0.0169647	0.355388	Peripheral	Proliferation Domain_Cortex_BRZ_4_BL
AT4G00810	RPP1B	18	18	0	0	0	0.0103687	0.0103687	0	0	3.31627e-07	0.054228	0.000535591	-0.231585	3.32745	1	1	-0.0996587	0.623457	Connector	Proliferation Domain_Cortex_BRZ_4_BL
AT5G37720	ALY4	5	5	0	0	0	0.00288018	0.00288018	0	0	3.31627e-07	0.0168757	0.000431639	-0.231585	3.32745	1	1	-0.545486	0.64	Connector	Proliferation Domain_Cortex_BRZ_4_BL
AT5G18620	CHR17	25	25	0	0.0333333	0.0328812	0.0144009	0.0144009	0	0	3.31627e-07	0.0496059	0.000681276	-0.231585	3.32745	1	2	0.144456	0.4864	Peripheral	Proliferation Domain_Cortex_BRZ_4_BL
AT2G42490	AT2G42490	20	20	0	0.0526316	0.0574815	0.0115207	0.0115207	0	0	3.31627e-07	0.0863791	0.000489834	-0.231585	3.32745	1	0	-0.180162	0.445	Peripheral	Proliferation Domain_Cortex_BRZ_4_BL
AT5G65810	CGR3	9	9	0	0.277778	0.311633	0.00518433	0.00518433	0	0	3.31627e-07	0.0571873	0.000440056	-0.231585	3.32745	1	0	-0.384159	0	Ultra peripheral	Proliferation Domain_Cortex_BRZ_4_BL
AT2G20120	COV1	10	10	0	0.0444444	0.0447308	0.00576037	0.00576037	0	0	3.31627e-07	0.0350875	0.000479192	-0.231585	3.32745	1	0	-0.506558	0.54	Peripheral	Proliferation Domain_Cortex_BRZ_4_BL
AT1G07670	ECA4	28	28	0	0.015873	0.0164654	0.016129	0.016129	0	0	3.31627e-07	0.112215	0.000546193	-0.231585	3.32745	1	0	0.0646341	0.42602	Peripheral	Proliferation Domain_Cortex_BRZ_4_BL
AT1G19870	IQD32	26	26	0	0.0215385	0.0219032	0.014977	0.014977	0	0	3.31627e-07	0.117452	0.000497973	-0.231585	3.32745	1	0	0.0646341	0.369822	Peripheral	Proliferation Domain_Cortex_BRZ_4_BL
AT4G00100	RPS13B	7	7	0	0.047619	0.0543751	0.00403226	0.00403226	0	0	3.31627e-07	0.0356328	0.0004419	-0.231585	3.32745	1	1	-0.290728	0.244898	Peripheral	Proliferation Domain_Cortex_BRZ_4_BL
AT3G53430	RPL12B	13	13	0	0.0769231	0.11375	0.00748848	0.00748848	0	0	3.31627e-07	0.058452	0.000449507	-0.231585	3.32745	1	1	0.1551	0	Ultra peripheral	Proliferation Domain_Cortex_BRZ_4_BL
AT1G76160	sks5	45	45	0	0.0242424	0.0270638	0.0259217	0.0259217	0	0	3.31627e-07	0.181136	0.00060445	-0.231585	3.32745	1	0	0.227832	0.600494	Peripheral	Proliferation Domain_Cortex_BRZ_4_BL
AT1G57765	AT1G57765	14	14	0	0.0879121	0.114936	0.00806452	0.00806452	0	0	3.31627e-07	0.0657421	0.000485664	-0.231585	3.32745	1	0	-0.34336	0.44898	Peripheral	Proliferation Domain_Cortex_BRZ_4_BL
AT3G27280	PHB4	22	22	0	0.00865801	0.00853131	0.0126728	0.0126728	0	0	3.31627e-07	0.0742523	0.000533154	-0.231585	3.32745	1	1	0.218789	0.46281	Peripheral	Proliferation Domain_Cortex_BRZ_4_BL
AT3G14990	DJ1A	11	11	0	0.0181818	0.0473921	0.00633641	0.00633641	0	0	3.31627e-07	0.0522593	0.000456407	-0.231585	3.32745	1	1	-0.227038	0.512397	Peripheral	Proliferation Domain_Cortex_BRZ_4_BL
AT3G45230	AT3G45230	9	9	0	0.0555556	0.0540164	0.00518433	0.00518433	0	0	3.31627e-07	0.048451	0.000435526	-0.231585	3.32745	1	0	-0.424959	0.197531	Peripheral	Proliferation Domain_Cortex_BRZ_4_BL
AT5G26280	AT5G26280	5	5	0	0	0	0.00288018	0.00288018	0	0	3.31627e-07	0.0122935	0.000611008	-0.231585	3.32745	1	3	-0.300192	0.72	Connector	Proliferation Domain_Cortex_BRZ_4_BL
AT1G33790	JAL4	14	14	0	0.021978	0.0252338	0.00806452	0.00806452	0	0	3.31627e-07	0.0308725	0.000597303	-0.231585	3.32745	1	2	-0.198208	0.244898	Peripheral	Proliferation Domain_Cortex_BRZ_4_BL
AT2G02090	ETL1	7	7	0	0	0	0.00403226	0.00403226	0	0	3.31627e-07	0.0147123	0.000502536	-0.231585	3.32745	1	2	-0.540872	0	Ultra peripheral	Proliferation Domain_Cortex_BRZ_4_BL
AT4G26650	AT4G26650	11	11	0	0.163636	0.206902	0.00633641	0.00633641	0	0	3.31627e-07	0.0660957	0.000455648	-0.231585	3.32745	1	0	-0.302561	0	Ultra peripheral	Proliferation Domain_Cortex_BRZ_4_BL
AT4G34150	AT4G34150	7	7	0	0	0	0.00403226	0.00403226	0	0	3.31627e-07	0.014173	0.00049324	-0.231585	3.32745	1	2	-0.677938	0.408163	Peripheral	Proliferation Domain_Cortex_BRZ_4_BL
AT1G50010	TUBA4	24	24	0	0.00724638	0.0070567	0.0138249	0.0138249	0	0	3.31627e-07	0.0943229	0.000509378	-0.231585	3.32745	1	1	0.1551	0.59375	Peripheral	Proliferation Domain_Cortex_BRZ_4_BL
AT5G40200	DEGP9	5	5	0	0.1	0.255578	0.00288018	0.00288018	0	0	3.31627e-07	0.0328955	0.000426419	-0.231585	3.32745	1	1	-0.418107	0.32	Peripheral	Proliferation Domain_Cortex_BRZ_4_BL
AT1G71950	AT1G71950	27	27	0	0.014245	0.016918	0.015553	0.015553	0	0	3.31627e-07	0.0944142	0.000531705	-0.231585	3.32745	1	0	-0.139363	0.567901	Peripheral	Proliferation Domain_Cortex_BRZ_4_BL
AT5G16060	AT5G16060	18	18	0	0.0130719	0.0134157	0.0103687	0.0103687	0	0	3.31627e-07	0.0651248	0.000573823	-0.231585	3.32745	1	1	-0.227038	0.648148	Connector	Proliferation Domain_Cortex_BRZ_4_BL
AT1G26470	AT1G26470	10	10	0	0	0	0.00576037	0.00576037	0	0	3.31627e-07	0.0290743	0.000480008	-0.231585	3.32745	1	2	-0.540872	0.42	Peripheral	Proliferation Domain_Cortex_BRZ_4_BL
AT1G41830	SKS6	4	4	0	0	0	0.00230415	0.00230415	0	0	3.31627e-07	0.0287455	0.000423236	-0.231585	3.32745	1	1	-0.481796	0.375	Peripheral	Proliferation Domain_Cortex_BRZ_4_BL
AT1G61170	AT1G61170	13	13	0	0.230769	0.268625	0.00748848	0.00748848	0	0	3.31627e-07	0.0799086	0.000464337	-0.231585	3.32745	1	0	-0.220962	0	Ultra peripheral	Proliferation Domain_Cortex_BRZ_4_BL
AT1G04980	PDIL2-2	7	7	0	0.047619	0.0582661	0.00403226	0.00403226	0	0	3.31627e-07	0.033308	0.000465568	-0.231585	3.32745	1	0	-0.547357	0.44898	Peripheral	Proliferation Domain_Cortex_BRZ_4_BL
AT1G45160	AT1G45160	6	6	0	0	0	0.00345622	0.00345622	0	0	3.31627e-07	0.0176845	0.000444446	-0.231585	3.32745	1	0	-0.547357	0.277778	Peripheral	Proliferation Domain_Cortex_BRZ_4_BL
AT2G40000	HSPRO2	18	18	0	0.0457516	0.0701571	0.0103687	0.0103687	0	0	3.31627e-07	0.0774971	0.000511293	-0.231585	3.32745	1	1	0.1551	0.438272	Peripheral	Proliferation Domain_Cortex_BRZ_4_BL
AT1G27470	AT1G27470	11	11	0	0.0181818	0.016956	0.00633641	0.00633641	0	0	3.31627e-07	0.0480479	0.000504425	-0.231585	3.32745	1	1	-0.290728	0.495868	Peripheral	Proliferation Domain_Cortex_BRZ_4_BL
AT3G28740	CYP81D11	27	27	0	0.00854701	0.0117461	0.015553	0.015553	0	0	3.31627e-07	0.0976531	0.000628276	-0.231585	3.32745	1	1	0.218789	0.60631	Peripheral	Proliferation Domain_Cortex_BRZ_4_BL
AT1G75680	AtGH9B7	17	17	0	0.169118	0.180316	0.00979263	0.00979263	0	0	3.31627e-07	0.092093	0.000465173	-0.231585	3.32745	1	0	-0.0985635	0.110727	Peripheral	Proliferation Domain_Cortex_BRZ_4_BL
AT5G16470	MBS2	16	16	0	0	0	0.00921659	0.00921659	0	0	3.31627e-07	0.0483739	0.000497398	-0.231585	3.32745	1	1	-0.0996587	0.585938	Peripheral	Proliferation Domain_Cortex_BRZ_4_BL
AT2G22660	GRDP1	14	14	0	0.10989	0.116794	0.00806452	0.00806452	0	0	3.31627e-07	0.0861022	0.000455038	-0.231585	3.32745	1	0	-0.384159	0.520408	Peripheral	Proliferation Domain_Cortex_BRZ_4_BL
AT1G06200	AT1G06200	9	9	0	0.0277778	0.0230687	0.00518433	0.00518433	0	0	3.31627e-07	0.0306365	0.000472299	-0.231585	3.32745	1	1	-0.418107	0.641975	Connector	Proliferation Domain_Cortex_BRZ_4_BL
AT1G64640	ENODL8	26	26	0	0.0369231	0.0420021	0.014977	0.014977	0	0	3.31627e-07	0.111084	0.000487469	-0.231585	3.32745	1	0	-0.0577641	0.476331	Peripheral	Proliferation Domain_Cortex_BRZ_4_BL
AT1G50660	AT1G50660	20	20	0	0.0263158	0.0307376	0.0115207	0.0115207	0	0	3.31627e-07	0.0710089	0.000499267	-0.231585	3.32745	1	2	-0.403806	0.635	Connector	Proliferation Domain_Cortex_BRZ_4_BL
AT2G03350	AT2G03350	14	14	0	0.043956	0.0556829	0.00806452	0.00806452	0	0	3.31627e-07	0.0729112	0.000462519	-0.231585	3.32745	1	0	-0.261761	0.255102	Peripheral	Proliferation Domain_Cortex_BRZ_4_BL
AT5G10390	HTR2	8	8	0	0.0357143	0.0371655	0.00460829	0.00460829	0	0	3.31627e-07	0.0146353	0.000495973	-0.231585	3.32745	1	2	-0.609405	0.375	Peripheral	Proliferation Domain_Cortex_BRZ_4_BL
AT3G23050	IAA7	16	16	0	0.0333333	0.0350318	0.00921659	0.00921659	0	0	3.31627e-07	0.0657278	0.000500417	-0.231585	3.32745	1	1	-0.0996587	0.570312	Peripheral	Proliferation Domain_Cortex_BRZ_4_BL
AT1G75200	TYW1	10	10	0	0.0666667	0.104461	0.00576037	0.00576037	0	0	3.31627e-07	0.046232	0.000446616	-0.231585	3.32745	1	1	-0.290728	0.54	Peripheral	Proliferation Domain_Cortex_BRZ_4_BL
AT3G60300	AT3G60300	6	6	0	0	0	0.00345622	0.00345622	0	0	3.31627e-07	0.0242366	0.000441148	-0.231585	3.32745	1	1	-0.354417	0.277778	Peripheral	Proliferation Domain_Cortex_BRZ_4_BL
AT5G49720	KOR	7	7	0	0.047619	0.113223	0.00403226	0.00403226	0	0	3.31627e-07	0.0382322	0.000430899	-0.231585	3.32745	1	1	-0.227038	0	Ultra peripheral	Proliferation Domain_Cortex_BRZ_4_BL
AT4G15790	AT4G15790	5	5	0	0.3	0.266285	0.00288018	0.00288018	0	0	3.31627e-07	0.0269756	0.000468844	-0.231585	3.32745	1	0	-0.588156	0.32	Peripheral	Proliferation Domain_Cortex_BRZ_4_BL
AT2G22125	CSI1	23	23	0	0.0513834	0.0587705	0.0132488	0.0132488	0	0	3.31627e-07	0.105956	0.000481238	-0.231585	3.32745	1	1	-0.0359691	0.536862	Peripheral	Proliferation Domain_Cortex_BRZ_4_BL
AT1G16560	AT1G16560	18	18	0	0.0326797	0.0374834	0.0103687	0.0103687	0	0	3.31627e-07	0.0856049	0.000493375	-0.231585	3.32745	1	0	-0.220962	0.401235	Peripheral	Proliferation Domain_Cortex_BRZ_4_BL
AT5G39500	GNL1	10	10	0	0.288889	0.331138	0.00576037	0.00576037	0	0	3.31627e-07	0.073339	0.000443933	-0.231585	3.32745	1	0	-0.424959	0.34	Peripheral	Proliferation Domain_Cortex_BRZ_4_BL
AT5G14730	AT5G14730	19	19	0	0.0584795	0.0707447	0.0109447	0.0109447	0	0	3.31627e-07	0.0853512	0.000527985	-0.231585	3.32745	1	1	-0.0359691	0.542936	Peripheral	Proliferation Domain_Cortex_BRZ_4_BL
AT4G30060	AT4G30060	8	8	0	0.25	0.27467	0.00460829	0.00460829	0	0	3.31627e-07	0.0498405	0.000440589	-0.231585	3.32745	1	0	-0.424959	0	Ultra peripheral	Proliferation Domain_Cortex_BRZ_4_BL
AT5G10860	CBSX3	7	7	0	0	0	0.00403226	0.00403226	0	0	3.31627e-07	0.0262995	0.000442209	-0.231585	3.32745	1	1	-0.418107	0.571429	Peripheral	Proliferation Domain_Cortex_BRZ_4_BL
AT3G56880	AT3G56880	18	18	0	0.00653595	0.00551673	0.0103687	0.0103687	0	0	3.31627e-07	0.0393454	0.00068527	-0.231585	3.32745	1	0	-0.34336	0.592593	Peripheral	Proliferation Domain_Cortex_BRZ_4_BL
AT5G12860	DIT1	4	4	0	0.5	0.471747	0.00230415	0.00230415	0	0	3.31627e-07	0.0240827	0.000425353	-0.231585	3.32745	1	1	-0.481796	0.375	Peripheral	Proliferation Domain_Cortex_BRZ_4_BL
AT5G07960	AT5G07960	12	12	0	0.106061	0.114893	0.00691244	0.00691244	0	0	3.31627e-07	0.0557043	0.000442411	-0.231585	3.32745	1	0	-0.34336	0.277778	Peripheral	Proliferation Domain_Cortex_BRZ_4_BL
AT4G32390	AT4G32390	12	12	0	0.151515	0.16483	0.00691244	0.00691244	0	0	3.31627e-07	0.0651896	0.000441274	-0.231585	3.32745	1	0	-0.424959	0.444444	Peripheral	Proliferation Domain_Cortex_BRZ_4_BL
AT5G17380	HACL	10	10	0	0.0444444	0.0469202	0.00576037	0.00576037	0	0	3.31627e-07	0.0462184	0.000442108	-0.231585	3.32745	1	0	-0.424959	0.32	Peripheral	Proliferation Domain_Cortex_BRZ_4_BL
AT1G04340	AT1G04340	7	7	0	0.333333	0.361604	0.00403226	0.00403226	0	0	3.31627e-07	0.0678805	0.000427635	-0.231585	3.32745	1	0	-0.506558	0.244898	Peripheral	Proliferation Domain_Cortex_BRZ_4_BL
AT5G23040	CPP1	21	21	0	0.0285714	0.0319157	0.0120968	0.0120968	0	0	3.31627e-07	0.0554515	0.000700477	-0.231585	3.32745	1	2	-0.198208	0.553288	Peripheral	Proliferation Domain_Cortex_BRZ_4_BL
AT3G15480	AT3G15480	9	9	0	0.138889	0.151489	0.00518433	0.00518433	0	0	3.31627e-07	0.0433605	0.000444807	-0.231585	3.32745	1	0	-0.465758	0.345679	Peripheral	Proliferation Domain_Cortex_BRZ_4_BL
AT5G49440	AT5G49440	6	6	0	0.266667	0.316834	0.00345622	0.00345622	0	0	3.31627e-07	0.0373669	0.000427223	-0.231585	3.32745	1	0	-0.506558	0	Ultra peripheral	Proliferation Domain_Cortex_BRZ_4_BL
AT5G13780	NAA10	4	4	0	0.5	0.867406	0.00230415	0.00230415	0	0	3.31627e-07	0.027488	0.000423244	-0.231585	3.32745	1	1	-0.418107	0	Ultra peripheral	Proliferation Domain_Cortex_BRZ_4_BL
AT1G26270	PI4KG5	3	3	0	0.666667	0.970171	0.00172811	0.00172811	0	0	3.31627e-07	0.024821	0.000422147	-0.231585	3.32745	1	1	-0.481796	0	Ultra peripheral	Proliferation Domain_Cortex_BRZ_4_BL
AT1G76860	LSM3B	9	9	0	0.0277778	0.0281098	0.00518433	0.00518433	0	0	3.31627e-07	0.0348699	0.000447084	-0.231585	3.32745	1	2	-0.609405	0.493827	Peripheral	Proliferation Domain_Cortex_BRZ_4_BL
AT1G72210	BHLH96	5	5	0	0.5	0.5825	0.00288018	0.00288018	0	0	3.31627e-07	0.0362049	0.000426794	-0.231585	3.32745	1	1	-0.418107	0.32	Peripheral	Proliferation Domain_Cortex_BRZ_4_BL
AT1G15200	AT1G15200	32	32	0	0.00201613	0.00176142	0.0184332	0.0184332	0	0	3.31627e-07	0.0715079	0.0006886	-0.231585	3.32745	1	2	0.144456	0.548828	Peripheral	Proliferation Domain_Cortex_BRZ_4_BL
AT3G12965	AT3G12965	12	12	0	0.0757576	0.115885	0.00691244	0.00691244	0	0	3.31627e-07	0.0576788	0.000443186	-0.231585	3.32745	1	1	0.0914101	0	Ultra peripheral	Proliferation Domain_Cortex_BRZ_4_BL
AT3G55770	AT3G55770	9	9	0	0	0	0.00518433	0.00518433	0	0	3.31627e-07	0.0291139	0.000459691	-0.231585	3.32745	1	1	-0.290728	0.493827	Peripheral	Proliferation Domain_Cortex_BRZ_4_BL
AT1G07970	AT1G07970	4	4	0	0	0	0.00230415	0.00230415	0	0	3.31627e-07	0.0122826	0.000439566	-0.231585	3.32745	1	1	-0.545486	0.5	Peripheral	Proliferation Domain_Cortex_BRZ_4_BL
AT1G48440	AT1G48440	6	6	0	0.0666667	0.15298	0.00345622	0.00345622	0	0	3.31627e-07	0.0310486	0.000431011	-0.231585	3.32745	1	1	-0.354417	0.277778	Peripheral	Proliferation Domain_Cortex_BRZ_4_BL
AT3G09260	BGLU23	12	12	0	0.121212	0.154598	0.00691244	0.00691244	0	0	3.31627e-07	0.0546048	0.000466866	-0.231585	3.32745	1	1	-0.290728	0.569444	Peripheral	Proliferation Domain_Cortex_BRZ_4_BL
AT4G27230	HTA2	9	9	0	0	0	0.00518433	0.00518433	0	0	3.31627e-07	0.0205153	0.000468206	-0.231585	3.32745	1	0	-0.588156	0.641975	Connector	Proliferation Domain_Cortex_BRZ_4_BL
AT3G59350	AT3G59350	3	3	0	0	0	0.00172811	0.00172811	0	0	3.31627e-07	0.0146253	0.000425595	-0.231585	3.32745	1	1	-0.545486	0.444444	Peripheral	Proliferation Domain_Cortex_BRZ_4_BL
AT2G05330	AT2G05330	9	9	0	0.0277778	0.0281767	0.00518433	0.00518433	0	0	3.31627e-07	0.0202206	0.000489465	-0.231585	3.32745	1	2	-0.677938	0.592593	Peripheral	Proliferation Domain_Cortex_BRZ_4_BL
AT3G26370	PAGR	12	12	0	0.0151515	0.0172622	0.00691244	0.00691244	0	0	3.31627e-07	0.0541325	0.000451633	-0.231585	3.32745	1	0	-0.302561	0.152778	Peripheral	Proliferation Domain_Cortex_BRZ_4_BL
AT1G78340	GSTU22	5	5	0	0	0	0.00288018	0.00288018	0	0	3.31627e-07	0.0282543	0.000448893	-0.231585	3.32745	1	1	-0.481796	0.56	Peripheral	Proliferation Domain_Cortex_BRZ_4_BL
AT3G19450	CAD4	6	6	0	0	0	0.00345622	0.00345622	0	0	3.31627e-07	0.0115625	0.000468999	-0.231585	3.32745	1	1	-0.481796	0.611111	Peripheral	Proliferation Domain_Cortex_BRZ_4_BL
AT4G03190	GRH1	25	25	0	0.0333333	0.0410536	0.0144009	0.0144009	0	0	3.31627e-07	0.0922999	0.000532166	-0.231585	3.32745	1	0	0.0238347	0.3808	Peripheral	Proliferation Domain_Cortex_BRZ_4_BL
AT5G23860	TUBB8	17	17	0	0.147059	0.154091	0.00979263	0.00979263	0	0	3.31627e-07	0.0852231	0.000463345	-0.231585	3.32745	1	0	-0.139363	0.207612	Peripheral	Proliferation Domain_Cortex_BRZ_4_BL
AT4G21960	PER42	21	21	0	0.0714286	0.0735611	0.0120968	0.0120968	0	0	3.31627e-07	0.0915201	0.000476803	-0.231585	3.32745	1	1	-0.0359691	0.544218	Peripheral	Proliferation Domain_Cortex_BRZ_4_BL
AT2G48020	AT2G48020	16	16	0	0.233333	0.234956	0.00921659	0.00921659	0	0	3.31627e-07	0.0828164	0.000457475	-0.231585	3.32745	1	0	-0.220962	0.304688	Peripheral	Proliferation Domain_Cortex_BRZ_4_BL
AT1G07985	AT1G07985	12	12	0	0.166667	0.19999	0.00691244	0.00691244	0	0	3.31627e-07	0.0697064	0.000571052	-0.231585	3.32745	1	0	-0.34336	0.277778	Peripheral	Proliferation Domain_Cortex_BRZ_4_BL
AT3G19240	AT3G19240	14	14	0	0.032967	0.0408619	0.00806452	0.00806452	0	0	3.31627e-07	0.0420377	0.000561312	-0.231585	3.32745	1	1	-0.227038	0.561224	Peripheral	Proliferation Domain_Cortex_BRZ_4_BL
AT5G51220	AT5G51220	7	7	0	0	0	0.00403226	0.00403226	0	0	3.31627e-07	0.0218226	0.000449517	-0.231585	3.32745	1	2	-0.677938	0.408163	Peripheral	Proliferation Domain_Cortex_BRZ_4_BL
AT4G30960	CIPK6	7	7	0	0.047619	0.110082	0.00403226	0.00403226	0	0	3.31627e-07	0.0330639	0.000442695	-0.231585	3.32745	1	1	-0.227038	0	Ultra peripheral	Proliferation Domain_Cortex_BRZ_4_BL
AT2G22780	PMDH1	12	12	0	0.0454545	0.0511217	0.00691244	0.00691244	0	0	3.31627e-07	0.0584679	0.000471654	-0.231585	3.32745	1	0	-0.34336	0.277778	Peripheral	Proliferation Domain_Cortex_BRZ_4_BL
AT1G30970	SUF4	8	8	0	0.0714286	0.0741839	0.00460829	0.00460829	0	0	3.31627e-07	0.0287199	0.000449996	-0.231585	3.32745	1	2	-0.540872	0.21875	Peripheral	Proliferation Domain_Cortex_BRZ_4_BL
AT5G27540	MIRO1	7	7	0	0.047619	0.0580121	0.00403226	0.00403226	0	0	3.31627e-07	0.0292819	0.000442977	-0.231585	3.32745	1	2	-0.677938	0.408163	Peripheral	Proliferation Domain_Cortex_BRZ_4_BL
AT5G05170	CESA3	11	11	0	0.0181818	0.0459064	0.00633641	0.00633641	0	0	3.31627e-07	0.0497913	0.000441275	-0.231585	3.32745	1	1	-0.0996587	0.297521	Peripheral	Proliferation Domain_Cortex_BRZ_4_BL
AT2G39795	AT2G39795	13	13	0	0.115385	0.115775	0.00748848	0.00748848	0	0	3.31627e-07	0.0365702	0.000497994	-0.231585	3.32745	1	2	-0.198208	0.142012	Peripheral	Proliferation Domain_Cortex_BRZ_4_BL
AT1G08880	HTA5	14	14	0	0	0	0.00806452	0.00806452	0	0	3.31627e-07	0.0347572	0.000499002	-0.231585	3.32745	1	1	-0.227038	0.561224	Peripheral	Proliferation Domain_Cortex_BRZ_4_BL
AT3G23570	AT3G23570	4	4	0	0.166667	0.174509	0.00230415	0.00230415	0	0	3.31627e-07	0.0229328	0.000428232	-0.231585	3.32745	1	1	-0.481796	0.375	Peripheral	Proliferation Domain_Cortex_BRZ_4_BL
AT5G06060	AT5G06060	9	9	0	0	0	0.00518433	0.00518433	0	0	3.31627e-07	0.0192713	0.00050396	-0.231585	3.32745	1	2	-0.540872	0.37037	Peripheral	Proliferation Domain_Cortex_BRZ_4_BL
AT5G10730	AT5G10730	8	8	0	0	0	0.00460829	0.00460829	0	0	3.31627e-07	0.0363964	0.000446335	-0.231585	3.32745	1	1	-0.418107	0.59375	Peripheral	Proliferation Domain_Cortex_BRZ_4_BL
AT2G17840	ERD7	6	6	0	0	0	0.00345622	0.00345622	0	0	3.31627e-07	0.0219664	0.000434064	-0.231585	3.32745	1	1	-0.481796	0.611111	Peripheral	Proliferation Domain_Cortex_BRZ_4_BL
AT5G25100	AT5G25100	9	9	0	0.194444	0.209361	0.00518433	0.00518433	0	0	3.31627e-07	0.0409696	0.000446197	-0.231585	3.32745	1	0	-0.424959	0.197531	Peripheral	Proliferation Domain_Cortex_BRZ_4_BL
AT3G11200	AL2	16	16	0	0	0	0.00921659	0.00921659	0	0	3.31627e-07	0.0366219	0.000521172	-0.231585	3.32745	1	0	-0.34336	0.53125	Peripheral	Proliferation Domain_Cortex_BRZ_4_BL
AT5G04600	AT5G04600	4	4	0	0.166667	0.379945	0.00230415	0.00230415	0	0	3.31627e-07	0.0256382	0.000423969	-0.231585	3.32745	1	1	-0.418107	0	Ultra peripheral	Proliferation Domain_Cortex_BRZ_4_BL
AT3G52880	ATMDAR1	2	2	0	0	0	0.00115207	0.00115207	0	0	3.31627e-07	0.0108964	0.000422366	-0.231585	3.32745	1	0	-0.669755	0	Ultra peripheral	Proliferation Domain_Cortex_BRZ_4_BL
AT1G78520	AT1G78520	8	8	0	0.107143	0.155955	0.00460829	0.00460829	0	0	3.31627e-07	0.010184	0.000517735	-0.231585	3.32745	1	2	-0.609405	0.40625	Peripheral	Proliferation Domain_Cortex_BRZ_4_BL
AT3G21510	AHP1	14	14	0	0.010989	0.0118008	0.00806452	0.00806452	0	0	3.31627e-07	0.0523016	0.000482376	-0.231585	3.32745	1	0	-0.261761	0.244898	Peripheral	Proliferation Domain_Cortex_BRZ_4_BL
AT1G53500	RHM2	14	14	0	0.230769	0.240915	0.00806452	0.00806452	0	0	3.31627e-07	0.073202	0.000450455	-0.231585	3.32745	1	0	-0.180162	0	Ultra peripheral	Proliferation Domain_Cortex_BRZ_4_BL
AT3G59810	LSM6A	11	11	0	0.145455	0.157125	0.00633641	0.00633641	0	0	3.31627e-07	0.0609639	0.000446871	-0.231585	3.32745	1	0	-0.384159	0.297521	Peripheral	Proliferation Domain_Cortex_BRZ_4_BL
AT3G18830	PLT5	8	8	0	0.142857	0.142961	0.00460829	0.00460829	0	0	3.31627e-07	0.0422159	0.000434079	-0.231585	3.32745	1	0	-0.506558	0.375	Peripheral	Proliferation Domain_Cortex_BRZ_4_BL
AT2G19520	MSI4	20	20	0	0.0473684	0.0532216	0.0115207	0.0115207	0	0	3.31627e-07	0.0433085	0.00065335	-0.231585	3.32745	1	2	0.0073908	0.395	Peripheral	Proliferation Domain_Cortex_BRZ_4_BL
AT4G05440	EDA35	6	6	0	0	0	0.00345622	0.00345622	0	0	3.31627e-07	0.0214555	0.000439862	-0.231585	3.32745	1	2	-0.74647	0.444444	Peripheral	Proliferation Domain_Cortex_BRZ_4_BL
AT5G50740	AT5G50740	10	10	0	0.0888889	0.089311	0.00576037	0.00576037	0	0	3.31627e-07	0.0509564	0.000445325	-0.231585	3.32745	1	0	-0.506558	0.54	Peripheral	Proliferation Domain_Cortex_BRZ_4_BL
AT5G66170	STR18	9	9	0	0.0555556	0.0660573	0.00518433	0.00518433	0	0	3.31627e-07	0.0298867	0.000615379	-0.231585	3.32745	1	1	-0.290728	0.493827	Peripheral	Proliferation Domain_Cortex_BRZ_4_BL
AT3G21680	AT3G21680	10	10	0	0.0888889	0.0892298	0.00576037	0.00576037	0	0	3.31627e-07	0.049911	0.000449508	-0.231585	3.32745	1	0	-0.384159	0.18	Peripheral	Proliferation Domain_Cortex_BRZ_4_BL
AT2G32700	LUH	9	9	0	0.0555556	0.0570813	0.00518433	0.00518433	0	0	3.31627e-07	0.0443408	0.0004704	-0.231585	3.32745	1	0	-0.384159	0	Ultra peripheral	Proliferation Domain_Cortex_BRZ_4_BL
AT4G08810	SUB1	11	11	0	0.2	0.236623	0.00633641	0.00633641	0	0	3.31627e-07	0.0548859	0.000471034	-0.231585	3.32745	1	0	-0.302561	0	Ultra peripheral	Proliferation Domain_Cortex_BRZ_4_BL
AT3G58640	AT3G58640	8	8	0	0.285714	0.289358	0.00460829	0.00460829	0	0	3.31627e-07	0.048075	0.000440293	-0.231585	3.32745	1	0	-0.424959	0	Ultra peripheral	Proliferation Domain_Cortex_BRZ_4_BL
AT2G33170	AT2G33170	5	5	0	0.6	0.696334	0.00288018	0.00288018	0	0	3.31627e-07	0.0426544	0.000426598	-0.231585	3.32745	1	0	-0.588156	0.32	Peripheral	Proliferation Domain_Cortex_BRZ_4_BL
AT1G11750	CLPP6	10	10	0	0	0	0.00576037	0.00576037	0	0	3.31627e-07	0.0193281	0.000527208	-0.231585	3.32745	1	2	-0.540872	0.46	Peripheral	Proliferation Domain_Cortex_BRZ_4_BL
AT5G13060	ABAP1	3	3	0	0.333333	0.333459	0.00172811	0.00172811	0	0	3.31627e-07	0.00554736	0.000449006	-0.231585	3.32745	1	2	-0.883536	0.444444	Peripheral	Proliferation Domain_Cortex_BRZ_4_BL
AT1G06930	AT1G06930	10	10	0	0.177778	0.207724	0.00576037	0.00576037	0	0	3.31627e-07	0.0649632	0.000435414	-0.231585	3.32745	1	0	-0.384159	0.18	Peripheral	Proliferation Domain_Cortex_BRZ_4_BL
AT3G23030	IAA2	11	11	0	0.0727273	0.0750288	0.00633641	0.00633641	0	0	3.31627e-07	0.0528336	0.000458118	-0.231585	3.32745	1	1	-0.227038	0.512397	Peripheral	Proliferation Domain_Cortex_BRZ_4_BL
AT5G12980	AT5G12980	7	7	0	0.0952381	0.0839339	0.00403226	0.00403226	0	0	3.31627e-07	0.0300459	0.000444954	-0.231585	3.32745	1	0	-0.588156	0.571429	Peripheral	Proliferation Domain_Cortex_BRZ_4_BL
AT1G15550	GA3OX1	4	4	0	0.333333	0.312774	0.00230415	0.00230415	0	0	3.31627e-07	0.022551	0.000424666	-0.231585	3.32745	1	1	-0.545486	0.5	Peripheral	Proliferation Domain_Cortex_BRZ_4_BL
AT3G51750	AT3G51750	11	11	0	0.0727273	0.0672229	0.00633641	0.00633641	0	0	3.31627e-07	0.026817	0.000489604	-0.231585	3.32745	1	2	-0.472339	0.396694	Peripheral	Proliferation Domain_Cortex_BRZ_4_BL
AT3G54880	AT3G54880	4	4	0	0	0	0.00230415	0.00230415	0	0	3.31627e-07	0.00892965	0.000439753	-0.231585	3.32745	1	1	-0.545486	0.625	Connector	Proliferation Domain_Cortex_BRZ_4_BL
AT3G62700	ABCC14	7	7	0	0.380952	0.445688	0.00403226	0.00403226	0	0	3.31627e-07	0.0387625	0.000476349	-0.231585	3.32745	1	0	-0.547357	0.408163	Peripheral	Proliferation Domain_Cortex_BRZ_4_BL
AT5G54830	AT5G54830	3	3	0	0.333333	0.351674	0.00172811	0.00172811	0	0	3.31627e-07	0.0246645	0.000428275	-0.231585	3.32745	1	0	-0.669755	0.444444	Peripheral	Proliferation Domain_Cortex_BRZ_4_BL
AT4G33010	GLDP1	4	4	0	0.166667	0.184515	0.00230415	0.00230415	0	0	3.31627e-07	0.0264064	0.000422989	-0.231585	3.32745	1	1	-0.545486	0.5	Peripheral	Proliferation Domain_Cortex_BRZ_4_BL
AT2G25980	JAL20	8	8	0	0.214286	0.197798	0.00460829	0.00460829	0	0	3.31627e-07	0.0280072	0.000492632	-0.231585	3.32745	1	0	-0.547357	0.46875	Peripheral	Proliferation Domain_Cortex_BRZ_4_BL
AT3G11945	PDS2	4	4	0	0.166667	0.174376	0.00230415	0.00230415	0	0	3.31627e-07	0.0285008	0.000457872	-0.231585	3.32745	1	0	-0.588156	0	Ultra peripheral	Proliferation Domain_Cortex_BRZ_4_BL
AT1G62570	FMOGS-OX4	16	16	0	0.025	0.0294473	0.00921659	0.00921659	0	0	3.31627e-07	0.068299	0.00047105	-0.231585	3.32745	1	1	-0.227038	0.554688	Peripheral	Proliferation Domain_Cortex_BRZ_4_BL
AT4G33700	CBSDUF6	12	12	0	0	0	0.00691244	0.00691244	0	0	3.31627e-07	0.0433689	0.00045402	-0.231585	3.32745	1	0	-0.384159	0.375	Peripheral	Proliferation Domain_Cortex_BRZ_4_BL
AT2G36740	SWC2	6	6	0	0	0	0.00345622	0.00345622	0	0	3.31627e-07	0.0222421	0.000442214	-0.231585	3.32745	1	2	-0.677938	0.277778	Peripheral	Proliferation Domain_Cortex_BRZ_4_BL
AT1G47530	DTX33	5	5	0	0.2	0.210461	0.00288018	0.00288018	0	0	3.31627e-07	0.0277116	0.000425586	-0.231585	3.32745	1	0	-0.588156	0.32	Peripheral	Proliferation Domain_Cortex_BRZ_4_BL
AT4G05070	AT4G05070	2	2	0	0	0	0.00115207	0.00115207	0	0	3.31627e-07	0.0165548	0.000420152	-0.231585	3.32745	1	1	-0.545486	0	Ultra peripheral	Proliferation Domain_Cortex_BRZ_4_BL
AT1G64330	AT1G64330	7	7	0	0.047619	0.0867347	0.00403226	0.00403226	0	0	3.31627e-07	0.0416735	0.000433983	-0.231585	3.32745	1	0	-0.547357	0.408163	Peripheral	Proliferation Domain_Cortex_BRZ_4_BL
AT4G30530	GGP1	10	10	0	0	0	0.00576037	0.00576037	0	0	3.31627e-07	0.0345342	0.00048021	-0.231585	3.32745	1	1	-0.227038	0.42	Peripheral	Proliferation Domain_Cortex_BRZ_4_BL
AT1G48030	LPD1	2	2	0	1	1	0.00115207	0.00115207	0	0	3.31627e-07	0.0177948	0.000420744	-0.231585	3.32745	1	1	-0.609176	0.5	Peripheral	Proliferation Domain_Cortex_BRZ_4_BL
AT3G16270	MTV1	4	4	0	0	0	0.00230415	0.00230415	0	0	3.31627e-07	0.00766843	0.000453756	-0.231585	3.32745	1	0	-0.628956	0.375	Peripheral	Proliferation Domain_Cortex_BRZ_4_BL
AT2G15620	NIR1	11	11	0	0.345455	0.355583	0.00633641	0.00633641	0	0	3.31627e-07	0.0571209	0.000447764	-0.231585	3.32745	1	0	-0.302561	0	Ultra peripheral	Proliferation Domain_Cortex_BRZ_4_BL
AT4G21720	AT4G21720	3	3	0	0	0	0.00172811	0.00172811	0	0	3.31627e-07	0.0136545	0.000425355	-0.231585	3.32745	1	2	-0.883536	0.444444	Peripheral	Proliferation Domain_Cortex_BRZ_4_BL
AT5G03050	AT5G03050	7	7	0	0	0	0.00403226	0.00403226	0	0	3.31627e-07	0.0157544	0.000477584	-0.231585	3.32745	1	2	-0.74647	0.489796	Peripheral	Proliferation Domain_Cortex_BRZ_4_BL
AT5G27430	AT5G27430	2	2	0	0	0	0.00115207	0.00115207	0	0	3.31627e-07	0.00695781	0.000421881	-0.231585	3.32745	1	1	-0.609176	0.5	Peripheral	Proliferation Domain_Cortex_BRZ_4_BL
AT5G27450	MVK	15	15	0	0.12381	0.139055	0.00864055	0.00864055	0	0	3.31627e-07	0.0761787	0.000457694	-0.231585	3.32745	1	0	-0.220962	0.231111	Peripheral	Proliferation Domain_Cortex_BRZ_4_BL
AT1G60710	ATB2	7	7	0	0.0952381	0.097423	0.00403226	0.00403226	0	0	3.31627e-07	0.0235914	0.000454363	-0.231585	3.32745	1	2	-0.74647	0.571429	Peripheral	Proliferation Domain_Cortex_BRZ_4_BL
AT2G36480	AT2G36480	7	7	0	0	0	0.00403226	0.00403226	0	0	3.31627e-07	0.0170121	0.000476639	-0.231585	3.32745	1	2	-0.540872	0	Ultra peripheral	Proliferation Domain_Cortex_BRZ_4_BL
AT4G02500	XXT2	17	17	0	0.0514706	0.0632462	0.00979263	0.00979263	0	0	3.31627e-07	0.0745695	0.000467297	-0.231585	3.32745	1	0	-0.220962	0.359862	Peripheral	Proliferation Domain_Cortex_BRZ_4_BL
AT3G23600	AT3G23600	10	10	0	0.0222222	0.0478998	0.00576037	0.00576037	0	0	3.31627e-07	0.039028	0.000444937	-0.231585	3.32745	1	1	-0.0359691	0	Ultra peripheral	Proliferation Domain_Cortex_BRZ_4_BL
AT5G57980	NRPB5L1	1	1	0	0	0	0.000576037	0.000576037	0	0	3.31627e-07	0.0131366	0.000417485	-0.231585	3.32745	1	1	-0.609176	0	Ultra peripheral	Proliferation Domain_Cortex_BRZ_4_BL
AT3G53520	UXS1	12	12	0	0.272727	0.293193	0.00691244	0.00691244	0	0	3.31627e-07	0.0641638	0.000446506	-0.231585	3.32745	1	0	-0.34336	0.277778	Peripheral	Proliferation Domain_Cortex_BRZ_4_BL
AT3G12270	PRMT3	15	15	0	0.047619	0.0498334	0.00864055	0.00864055	0	0	3.31627e-07	0.0484796	0.000533779	-0.231585	3.32745	1	2	-0.198208	0.32	Peripheral	Proliferation Domain_Cortex_BRZ_4_BL
AT5G11630	AT5G11630	7	7	0	0	0	0.00403226	0.00403226	0	0	3.31627e-07	0.0208614	0.000449667	-0.231585	3.32745	1	1	-0.354417	0.408163	Peripheral	Proliferation Domain_Cortex_BRZ_4_BL
AT3G24040	AT3G24040	8	8	0	0.0357143	0.0816148	0.00460829	0.00460829	0	0	3.31627e-07	0.0429647	0.000447388	-0.231585	3.32745	1	0	-0.465758	0.21875	Peripheral	Proliferation Domain_Cortex_BRZ_4_BL
AT5G20850	RAD51	5	5	0	0	0	0.00288018	0.00288018	0	0	3.31627e-07	0.00893161	0.000455162	-0.231585	3.32745	1	2	-0.815003	0.48	Peripheral	Proliferation Domain_Cortex_BRZ_4_BL
AT5G65670	IAA9	3	3	0	0.333333	0.607524	0.00172811	0.00172811	0	0	3.31627e-07	0.0186202	0.000422395	-0.231585	3.32745	1	1	-0.481796	0	Ultra peripheral	Proliferation Domain_Cortex_BRZ_4_BL
AT4G28050	TET7	8	8	0	0.464286	0.494755	0.00460829	0.00460829	0	0	3.31627e-07	0.0532859	0.000439476	-0.231585	3.32745	1	0	-0.424959	0	Ultra peripheral	Proliferation Domain_Cortex_BRZ_4_BL
AT2G43750	OASB	14	14	0	0.120879	0.122217	0.00806452	0.00806452	0	0	3.31627e-07	0.0635113	0.000466547	-0.231585	3.32745	1	0	-0.261761	0.244898	Peripheral	Proliferation Domain_Cortex_BRZ_4_BL
AT1G53470	MSL4	9	9	0	0	0	0.00518433	0.00518433	0	0	3.31627e-07	0.0267555	0.000471943	-0.231585	3.32745	1	1	-0.418107	0.493827	Peripheral	Proliferation Domain_Cortex_BRZ_4_BL
AT4G28730	GRXC5	5	5	0	0.3	0.313872	0.00288018	0.00288018	0	0	3.31627e-07	0.0413714	0.00042568	-0.231585	3.32745	1	0	-0.547357	0	Ultra peripheral	Proliferation Domain_Cortex_BRZ_4_BL
AT5G13280	AK1	11	11	0	0.0181818	0.0197373	0.00633641	0.00633641	0	0	3.31627e-07	0.0460552	0.000457755	-0.231585	3.32745	1	1	-0.418107	0.628099	Connector	Proliferation Domain_Cortex_BRZ_4_BL
AT5G07870	AT5G07870	9	9	0	0.138889	0.176844	0.00518433	0.00518433	0	0	3.31627e-07	0.0486591	0.000440612	-0.231585	3.32745	1	0	-0.465758	0.345679	Peripheral	Proliferation Domain_Cortex_BRZ_4_BL
AT1G22440	AT1G22440	11	11	0	0.236364	0.266601	0.00633641	0.00633641	0	0	3.31627e-07	0.0673562	0.000442047	-0.231585	3.32745	1	0	-0.302561	0	Ultra peripheral	Proliferation Domain_Cortex_BRZ_4_BL
AT1G50740	FAX5	2	2	0	0	0	0.00115207	0.00115207	0	0	3.31627e-07	0.00169042	0.000444105	-0.231585	3.32745	1	2	-0.883536	0	Ultra peripheral	Proliferation Domain_Cortex_BRZ_4_BL
AT5G20070	NUDT19	9	9	0	0	0	0.00518433	0.00518433	0	0	3.31627e-07	0.0306792	0.000442311	-0.231585	3.32745	1	0	-0.384159	0	Ultra peripheral	Proliferation Domain_Cortex_BRZ_4_BL
AT1G68560	XYL1	7	7	0	0.285714	0.276559	0.00403226	0.00403226	0	0	3.31627e-07	0.0366363	0.00042969	-0.231585	3.32745	1	1	-0.418107	0.489796	Peripheral	Proliferation Domain_Cortex_BRZ_4_BL
AT1G78680	GGH2	1	1	0	0	0	0.000576037	0.000576037	0	0	3.31627e-07	0.0129388	0.000417472	-0.231585	3.32745	1	1	-0.609176	0	Ultra peripheral	Proliferation Domain_Cortex_BRZ_4_BL
AT3G28940	AIG2B	10	10	0	0.0222222	0.0257896	0.00576037	0.00576037	0	0	3.31627e-07	0.0413147	0.000480659	-0.231585	3.32745	1	1	-0.354417	0.62	Connector	Proliferation Domain_Cortex_BRZ_4_BL
AT1G30460	CPSF30	2	2	0	0	0	0.00115207	0.00115207	0	0	3.31627e-07	0.00936752	0.000420314	-0.231585	3.32745	1	1	-0.545486	0	Ultra peripheral	Proliferation Domain_Cortex_BRZ_4_BL
AT3G09300	ORP3B	17	17	0	0.183824	0.193802	0.00979263	0.00979263	0	0	3.31627e-07	0.0895633	0.000459195	-0.231585	3.32745	1	0	-0.139363	0.207612	Peripheral	Proliferation Domain_Cortex_BRZ_4_BL
AT1G15420	AT1G15420	9	9	0	0.0277778	0.0597043	0.00518433	0.00518433	0	0	3.31627e-07	0.0373347	0.000442327	-0.231585	3.32745	1	1	-0.290728	0.444444	Peripheral	Proliferation Domain_Cortex_BRZ_4_BL
AT4G35080	AT4G35080	11	11	0	0.2	0.231154	0.00633641	0.00633641	0	0	3.31627e-07	0.0630907	0.000442162	-0.231585	3.32745	1	0	-0.302561	0	Ultra peripheral	Proliferation Domain_Cortex_BRZ_4_BL
AT3G60080	AT3G60080	1	1	0	0	0	0.000576037	0.000576037	0	0	3.31627e-07	0.0113998	0.000419329	-0.231585	3.32745	1	0	-0.710555	0	Ultra peripheral	Proliferation Domain_Cortex_BRZ_4_BL
AT1G48420	DCD	5	5	0	0	0	0.00288018	0.00288018	0	0	3.31627e-07	0.0164942	0.000432013	-0.231585	3.32745	1	0	-0.588156	0.32	Peripheral	Proliferation Domain_Cortex_BRZ_4_BL
AT5G25475	AT5G25475	16	16	0	0	0	0.00921659	0.00921659	0	0	3.31627e-07	0.0429554	0.000650877	-0.231585	3.32745	1	2	-0.129675	0.320312	Peripheral	Proliferation Domain_Cortex_BRZ_4_BL
AT1G04680	AT1G04680	12	12	0	0.30303	0.309928	0.00691244	0.00691244	0	0	3.31627e-07	0.0668725	0.000441169	-0.231585	3.32745	1	0	-0.302561	0.152778	Peripheral	Proliferation Domain_Cortex_BRZ_4_BL
AT3G07090	AT3G07090	2	2	0	0	0	0.00115207	0.00115207	0	0	3.31627e-07	0.00476657	0.000426576	-0.231585	3.32745	1	1	-0.545486	0	Ultra peripheral	Proliferation Domain_Cortex_BRZ_4_BL
AT1G63840	AT1G63840	2	2	0	0	0	0.00115207	0.00115207	0	0	3.31627e-07	0.0132552	0.000420258	-0.231585	3.32745	1	1	-0.545486	0	Ultra peripheral	Proliferation Domain_Cortex_BRZ_4_BL
AT3G61200	AT3G61200	3	3	0	0.333333	0.290672	0.00172811	0.00172811	0	0	3.31627e-07	0.0148081	0.00043101	-0.231585	3.32745	1	0	-0.628956	0	Ultra peripheral	Proliferation Domain_Cortex_BRZ_4_BL
AT5G61820	AT5G61820	6	6	0	0.0666667	0.0676616	0.00345622	0.00345622	0	0	3.31627e-07	0.0316336	0.000427878	-0.231585	3.32745	1	1	-0.290728	0	Ultra peripheral	Proliferation Domain_Cortex_BRZ_4_BL
AT1G33410	SAR1	7	7	0	0	0	0.00403226	0.00403226	0	0	3.31627e-07	0.028639	0.000474337	-0.231585	3.32745	1	1	-0.290728	0.244898	Peripheral	Proliferation Domain_Cortex_BRZ_4_BL
AT2G22670	IAA8	13	13	0	0.0512821	0.0675605	0.00748848	0.00748848	0	0	3.31627e-07	0.0262286	0.000546913	-0.231585	3.32745	1	2	-0.266741	0.260355	Peripheral	Proliferation Domain_Cortex_BRZ_4_BL
AT2G42870	PAR1	9	9	0	0.333333	0.355163	0.00518433	0.00518433	0	0	3.31627e-07	0.0499185	0.000438216	-0.231585	3.32745	1	0	-0.384159	0	Ultra peripheral	Proliferation Domain_Cortex_BRZ_4_BL
AT5G66160	RMR1	5	5	0	0	0	0.00288018	0.00288018	0	0	3.31627e-07	0.00981393	0.000500718	-0.231585	3.32745	1	0	-0.628956	0.48	Peripheral	Proliferation Domain_Cortex_BRZ_4_BL
AT5G58060	YKT61	7	7	0	0.238095	0.236237	0.00403226	0.00403226	0	0	3.31627e-07	0.0318247	0.000443762	-0.231585	3.32745	1	0	-0.465758	0	Ultra peripheral	Proliferation Domain_Cortex_BRZ_4_BL
AT5G38840	AT5G38840	4	4	0	0	0	0.00230415	0.00230415	0	0	3.31627e-07	0.0154222	0.000439837	-0.231585	3.32745	1	2	-0.883536	0.5	Peripheral	Proliferation Domain_Cortex_BRZ_4_BL
AT2G32190	AT2G32190	4	4	0	0	0	0.00230415	0.00230415	0	0	3.31627e-07	0.0120794	0.000431945	-0.231585	3.32745	1	1	-0.481796	0.375	Peripheral	Proliferation Domain_Cortex_BRZ_4_BL
AT3G28180	CSLC4	6	6	0	0	0	0.00345622	0.00345622	0	0	3.31627e-07	0.0271272	0.000446904	-0.231585	3.32745	1	1	-0.481796	0.5	Peripheral	Proliferation Domain_Cortex_BRZ_4_BL
AT1G32130	IWS1	3	3	0	0.333333	0.35561	0.00172811	0.00172811	0	0	3.31627e-07	0.0140141	0.000427277	-0.231585	3.32745	1	1	-0.609176	0.666667	Connector	Proliferation Domain_Cortex_BRZ_4_BL
AT4G16695	AT4G16695	10	10	0	0.377778	0.398877	0.00576037	0.00576037	0	0	3.31627e-07	0.0618256	0.00043564	-0.231585	3.32745	1	0	-0.384159	0.18	Peripheral	Proliferation Domain_Cortex_BRZ_4_BL
AT3G30775	POX1	4	4	0	0	0	0.00230415	0.00230415	0	0	3.31627e-07	0.0220663	0.000429753	-0.231585	3.32745	1	1	-0.418107	0	Ultra peripheral	Proliferation Domain_Cortex_BRZ_4_BL
AT3G53650	AT3G53650	6	6	0	0	0	0.00345622	0.00345622	0	0	3.31627e-07	0.0118336	0.000453832	-0.231585	3.32745	1	1	-0.545486	0.666667	Connector	Proliferation Domain_Cortex_BRZ_4_BL
AT1G74310	CLPB1	4	4	0	0	0	0.00230415	0.00230415	0	0	3.31627e-07	0.00449653	0.00047372	-0.231585	3.32745	1	1	-0.545486	0.5	Peripheral	Proliferation Domain_Cortex_BRZ_4_BL
AT5G42320	AT5G42320	7	7	0	0.190476	0.196517	0.00403226	0.00403226	0	0	3.31627e-07	0.0505673	0.000431293	-0.231585	3.32745	1	0	-0.465758	0	Ultra peripheral	Proliferation Domain_Cortex_BRZ_4_BL
AT3G15950	NAI2	11	11	0	0.0909091	0.0969612	0.00633641	0.00633641	0	0	3.31627e-07	0.0555965	0.000444049	-0.231585	3.32745	1	1	-0.290728	0.561983	Peripheral	Proliferation Domain_Cortex_BRZ_4_BL
AT4G32020	AT4G32020	6	6	0	0.0666667	0.127761	0.00345622	0.00345622	0	0	3.31627e-07	0.0268958	0.000427807	-0.231585	3.32745	1	1	-0.354417	0.277778	Peripheral	Proliferation Domain_Cortex_BRZ_4_BL
AT2G05630	ATG8D	3	3	0	0	0	0.00172811	0.00172811	0	0	3.31627e-07	0.0102184	0.000426692	-0.231585	3.32745	1	2	-0.883536	0.444444	Peripheral	Proliferation Domain_Cortex_BRZ_4_BL
AT5G16760	ITPK1	2	2	0	0	0	0.00115207	0.00115207	0	0	3.31627e-07	0.0151299	0.000419709	-0.231585	3.32745	1	0	-0.669755	0	Ultra peripheral	Proliferation Domain_Cortex_BRZ_4_BL
AT3G06270	AT3G06270	2	2	0	0	0	0.00115207	0.00115207	0	0	3.31627e-07	0.00725833	0.000422224	-0.231585	3.32745	1	0	-0.669755	0	Ultra peripheral	Proliferation Domain_Cortex_BRZ_4_BL
AT2G21060	CSP4	11	11	0	0	0	0.00633641	0.00633641	0	0	3.31627e-07	0.0414153	0.000451148	-0.231585	3.32745	1	0	-0.465758	0.512397	Peripheral	Proliferation Domain_Cortex_BRZ_4_BL
AT3G15450	AT3G15450	11	11	0	0.0181818	0.0362	0.00633641	0.00633641	0	0	3.31627e-07	0.0472802	0.000451362	-0.231585	3.32745	1	1	-0.290728	0.595041	Peripheral	Proliferation Domain_Cortex_BRZ_4_BL
AT1G27350	AT1G27350	2	2	0	0	0	0.00115207	0.00115207	0	0	3.31627e-07	0.0123234	0.000419926	-0.231585	3.32745	1	0	-0.669755	0	Ultra peripheral	Proliferation Domain_Cortex_BRZ_4_BL
AT5G41080	GDPD2	2	2	0	0	0	0.00115207	0.00115207	0	0	3.31627e-07	0.0066284	0.000422534	-0.231585	3.32745	1	1	-0.609176	0.5	Peripheral	Proliferation Domain_Cortex_BRZ_4_BL
AT2G02780	AT2G02780	9	9	0	0.111111	0.109366	0.00518433	0.00518433	0	0	3.31627e-07	0.0372515	0.000446087	-0.231585	3.32745	1	0	-0.506558	0.493827	Peripheral	Proliferation Domain_Cortex_BRZ_4_BL
AT2G35780	SCPL26	2	2	0	0	0	0.00115207	0.00115207	0	0	3.31627e-07	0.00683051	0.000421267	-0.231585	3.32745	1	1	-0.609176	0.5	Peripheral	Proliferation Domain_Cortex_BRZ_4_BL
AT1G04950	TAF6	8	8	0	0.0714286	0.0728344	0.00460829	0.00460829	0	0	3.31627e-07	0.024665	0.00044873	-0.231585	3.32745	1	2	-0.677938	0.53125	Peripheral	Proliferation Domain_Cortex_BRZ_4_BL
AT3G03780	MS2	3	3	0	0	0	0.00172811	0.00172811	0	0	3.31627e-07	0.0150706	0.000421496	-0.231585	3.32745	1	0	-0.628956	0	Ultra peripheral	Proliferation Domain_Cortex_BRZ_4_BL
AT2G37170	PIP2B	10	10	0	0.0444444	0.0393576	0.00576037	0.00576037	0	0	3.31627e-07	0.0385306	0.000439481	-0.231585	3.32745	1	1	-0.163348	0.32	Peripheral	Proliferation Domain_Cortex_BRZ_4_BL
AT5G54160	OMT1	6	6	0	0	0	0.00345622	0.00345622	0	0	3.31627e-07	0.0301266	0.000430766	-0.231585	3.32745	1	1	-0.290728	0	Ultra peripheral	Proliferation Domain_Cortex_BRZ_4_BL
AT1G27330	AT1G27330	1	1	0	0	0	0.000576037	0.000576037	0	0	3.31627e-07	0.00788853	0.000418166	-0.231585	3.32745	1	0	-0.710555	0	Ultra peripheral	Proliferation Domain_Cortex_BRZ_4_BL
AT1G65010	AT1G65010	12	12	0	0.348485	0.360096	0.00691244	0.00691244	0	0	3.31627e-07	0.0681497	0.000442555	-0.231585	3.32745	1	0	-0.261761	0	Ultra peripheral	Proliferation Domain_Cortex_BRZ_4_BL
AT1G64650	AT1G64650	10	10	0	0.111111	0.111849	0.00576037	0.00576037	0	0	3.31627e-07	0.0431057	0.000437139	-0.231585	3.32745	1	0	-0.424959	0.32	Peripheral	Proliferation Domain_Cortex_BRZ_4_BL
AT5G45110	NPR3	10	10	0	0.111111	0.119416	0.00576037	0.00576037	0	0	3.31627e-07	0.0368707	0.000545367	-0.231585	3.32745	1	0	-0.465758	0.42	Peripheral	Proliferation Domain_Cortex_BRZ_4_BL
AT1G25275	AT1G25275	5	5	0	0.3	0.30323	0.00288018	0.00288018	0	0	3.31627e-07	0.0258026	0.000426985	-0.231585	3.32745	1	0	-0.628956	0.48	Peripheral	Proliferation Domain_Cortex_BRZ_4_BL
AT5G46650	ATL30	7	7	0	0.333333	0.381452	0.00403226	0.00403226	0	0	3.31627e-07	0.0393155	0.000444782	-0.231585	3.32745	1	0	-0.506558	0.244898	Peripheral	Proliferation Domain_Cortex_BRZ_4_BL
AT1G67590	AT1G67590	10	10	0	0.0888889	0.115375	0.00576037	0.00576037	0	0	3.31627e-07	0.0412699	0.000506316	-0.231585	3.32745	1	1	-0.290728	0.48	Peripheral	Proliferation Domain_Cortex_BRZ_4_BL
AT3G07460	AT3G07460	9	9	0	0	0	0.00518433	0.00518433	0	0	3.31627e-07	0.0426311	0.000444201	-0.231585	3.32745	1	1	-0.418107	0.641975	Connector	Proliferation Domain_Cortex_BRZ_4_BL
AT1G63170	AT1G63170	4	4	0	0	0	0.00230415	0.00230415	0	0	3.31627e-07	0.0201306	0.000424255	-0.231585	3.32745	1	0	-0.588156	0	Ultra peripheral	Proliferation Domain_Cortex_BRZ_4_BL
AT1G78100	AT1G78100	2	2	0	0	0	0.00115207	0.00115207	0	0	3.31627e-07	0.00411757	0.000425278	-0.231585	3.32745	1	1	-0.545486	0	Ultra peripheral	Proliferation Domain_Cortex_BRZ_4_BL
AT1G68060	MAP70.1	12	12	0	0.181818	0.197578	0.00691244	0.00691244	0	0	3.31627e-07	0.06747	0.000460695	-0.231585	3.32745	1	0	-0.302561	0.152778	Peripheral	Proliferation Domain_Cortex_BRZ_4_BL
AT5G54940	AT5G54940	7	7	0	0.47619	0.534897	0.00403226	0.00403226	0	0	3.31627e-07	0.0396382	0.00043586	-0.231585	3.32745	1	1	-0.354417	0.408163	Peripheral	Proliferation Domain_Cortex_BRZ_4_BL
AT5G35330	MBD2	3	3	0	0	0	0.00172811	0.00172811	0	0	3.31627e-07	0.0169953	0.000470888	-0.231585	3.32745	1	0	-0.669755	0.444444	Peripheral	Proliferation Domain_Cortex_BRZ_4_BL
AT1G37130	NIA2	15	15	0	0.0666667	0.067923	0.00864055	0.00864055	0	0	3.31627e-07	0.0663453	0.000461011	-0.231585	3.32745	1	1	-0.227038	0.497778	Peripheral	Proliferation Domain_Cortex_BRZ_4_BL
AT3G42790	AL3	17	17	0	0.0955882	0.101447	0.00979263	0.00979263	0	0	3.31627e-07	0.0717694	0.000497964	-0.231585	3.32745	1	0	-0.34336	0.567474	Peripheral	Proliferation Domain_Cortex_BRZ_4_BL
AT5G66920	sks17	6	6	0	0	0	0.00345622	0.00345622	0	0	3.31627e-07	0.0221457	0.000441045	-0.231585	3.32745	1	1	-0.418107	0.444444	Peripheral	Proliferation Domain_Cortex_BRZ_4_BL
AT3G54280	RGD3	4	4	0	0	0	0.00230415	0.00230415	0	0	3.31627e-07	0.00830353	0.000517076	-0.231585	3.32745	1	2	-0.815003	0.375	Peripheral	Proliferation Domain_Cortex_BRZ_4_BL
AT5G14050	AT5G14050	2	2	0	1	2	0.00115207	0.00115207	0	0	3.31627e-07	0.0180887	0.000418797	-0.231585	3.32745	1	1	-0.545486	0	Ultra peripheral	Proliferation Domain_Cortex_BRZ_4_BL
AT2G41010	CAMBP25	2	2	0	0	0	0.00115207	0.00115207	0	0	3.31627e-07	0.00726551	0.000420795	-0.231585	3.32745	1	1	-0.545486	0	Ultra peripheral	Proliferation Domain_Cortex_BRZ_4_BL
AT3G01820	AT3G01820	1	1	0	0	0	0.000576037	0.000576037	0	0	3.31627e-07	0.002496	0.00042071	-0.231585	3.32745	1	2	-0.952069	0	Ultra peripheral	Proliferation Domain_Cortex_BRZ_4_BL
AT5G42020	BIP	6	6	0	0	0	0.00345622	0.00345622	0	0	3.31627e-07	0.016358	0.00046841	-0.231585	3.32745	1	1	-0.545486	0.666667	Connector	Proliferation Domain_Cortex_BRZ_4_BL
AT1G72150	PATL1	7	7	0	0.142857	0.173916	0.00403226	0.00403226	0	0	3.31627e-07	0.0312114	0.000430658	-0.231585	3.32745	1	1	-0.290728	0.244898	Peripheral	Proliferation Domain_Cortex_BRZ_4_BL
AT1G61580	ARP2	3	3	0	0	0	0.00172811	0.00172811	0	0	3.31627e-07	0.0213589	0.000438299	-0.231585	3.32745	1	1	-0.545486	0.444444	Peripheral	Proliferation Domain_Cortex_BRZ_4_BL
AT4G12620	ORC1B	7	7	0	0.047619	0.0483977	0.00403226	0.00403226	0	0	3.31627e-07	0.00773568	0.000507901	-0.231585	3.32745	1	2	-0.677938	0.408163	Peripheral	Proliferation Domain_Cortex_BRZ_4_BL
AT1G36160	ACC1	6	6	0	0	0	0.00345622	0.00345622	0	0	3.31627e-07	0.0231553	0.000442192	-0.231585	3.32745	1	0	-0.547357	0.277778	Peripheral	Proliferation Domain_Cortex_BRZ_4_BL
AT1G09970	LRR XI-23	3	3	0	0	0	0.00172811	0.00172811	0	0	3.31627e-07	0.011776	0.000424693	-0.231585	3.32745	1	0	-0.669755	0.444444	Peripheral	Proliferation Domain_Cortex_BRZ_4_BL
AT3G21190	MSR1	1	1	0	0	0	0.000576037	0.000576037	0	0	3.31627e-07	0.00759303	0.000418107	-0.231585	3.32745	1	0	-0.710555	0	Ultra peripheral	Proliferation Domain_Cortex_BRZ_4_BL
AT3G55720	AT3G55720	1	1	0	0	0	0.000576037	0.000576037	0	0	3.31627e-07	0.00228353	0.000421438	-0.231585	3.32745	1	0	-0.710555	0	Ultra peripheral	Proliferation Domain_Cortex_BRZ_4_BL
AT3G09350	Fes1A	5	5	0	0	0	0.00288018	0.00288018	0	0	3.31627e-07	0.0131687	0.000460977	-0.231585	3.32745	1	2	-0.74647	0.32	Peripheral	Proliferation Domain_Cortex_BRZ_4_BL
AT1G10960	FD1	5	5	0	0.2	0.31735	0.00288018	0.00288018	0	0	3.31627e-07	0.0295138	0.000426026	-0.231585	3.32745	1	1	-0.418107	0.32	Peripheral	Proliferation Domain_Cortex_BRZ_4_BL
AT5G60340	AAK6	3	3	0	0.333333	0.709244	0.00172811	0.00172811	0	0	3.31627e-07	0.0181018	0.000423271	-0.231585	3.32745	1	1	-0.545486	0.444444	Peripheral	Proliferation Domain_Cortex_BRZ_4_BL
AT2G37760	AKR4C8	2	2	0	0	0	0.00115207	0.00115207	0	0	3.31627e-07	0.00737415	0.00042122	-0.231585	3.32745	1	1	-0.545486	0	Ultra peripheral	Proliferation Domain_Cortex_BRZ_4_BL
AT5G51970	SDH	4	4	0	0	0	0.00230415	0.00230415	0	0	3.31627e-07	0.0162273	0.000438662	-0.231585	3.32745	1	0	-0.669755	0.625	Connector	Proliferation Domain_Cortex_BRZ_4_BL
AT2G47620	SWI3A	2	2	0	0	0	0.00115207	0.00115207	0	0	3.31627e-07	0.00513378	0.000424202	-0.231585	3.32745	1	0	-0.669755	0	Ultra peripheral	Proliferation Domain_Cortex_BRZ_4_BL
AT1G76240	AT1G76240	1	1	0	0	0	0.000576037	0.000576037	0	0	3.31627e-07	0.0035507	0.000419529	-0.231585	3.32745	1	1	-0.609176	0	Ultra peripheral	Proliferation Domain_Cortex_BRZ_4_BL
AT5G19190	AT5G19190	6	6	0	0.4	0.465051	0.00345622	0.00345622	0	0	3.31627e-07	0.0370132	0.00042729	-0.231585	3.32745	1	0	-0.506558	0	Ultra peripheral	Proliferation Domain_Cortex_BRZ_4_BL
AT2G36930	AT2G36930	2	2	0	1	2	0.00115207	0.00115207	0	0	3.31627e-07	0.0165358	0.000418495	-0.231585	3.32745	1	1	-0.545486	0	Ultra peripheral	Proliferation Domain_Cortex_BRZ_4_BL
AT5G07110	PRA1B6	2	2	0	0	0	0.00115207	0.00115207	0	0	3.31627e-07	0.0114161	0.000419574	-0.231585	3.32745	1	0	-0.669755	0	Ultra peripheral	Proliferation Domain_Cortex_BRZ_4_BL
AT4G12040	SAP7	6	6	0	0	0	0.00345622	0.00345622	0	0	3.31627e-07	0.0197233	0.000432326	-0.231585	3.32745	1	1	-0.290728	0	Ultra peripheral	Proliferation Domain_Cortex_BRZ_4_BL
AT1G58270	ZW9	6	6	0	0	0	0.00345622	0.00345622	0	0	3.31627e-07	0.00808338	0.000461913	-0.231585	3.32745	1	1	-0.481796	0.611111	Peripheral	Proliferation Domain_Cortex_BRZ_4_BL
AT1G19000	AT1G19000	2	2	0	0	0	0.00115207	0.00115207	0	0	3.31627e-07	0.0120914	0.000420138	-0.231585	3.32745	1	1	-0.545486	0	Ultra peripheral	Proliferation Domain_Cortex_BRZ_4_BL
AT5G50320	HAG3	6	6	0	0	0	0.00345622	0.00345622	0	0	3.31627e-07	0.0137595	0.00044494	-0.231585	3.32745	1	2	-0.815003	0.611111	Peripheral	Proliferation Domain_Cortex_BRZ_4_BL
AT2G17560	HMGB4	2	2	0	0	0	0.00115207	0.00115207	0	0	3.31627e-07	0.00641579	0.000420637	-0.231585	3.32745	1	0	-0.669755	0	Ultra peripheral	Proliferation Domain_Cortex_BRZ_4_BL
AT3G17100	BHLH147	3	3	0	0	0	0.00172811	0.00172811	0	0	3.31627e-07	0.0146936	0.000422361	-0.231585	3.32745	1	1	-0.609176	0.666667	Connector	Proliferation Domain_Cortex_BRZ_4_BL
AT1G28960	ATNUDT15	2	2	0	0	0	0.00115207	0.00115207	0	0	3.31627e-07	0.0119933	0.000436775	-0.231585	3.32745	1	1	-0.609176	0.5	Peripheral	Proliferation Domain_Cortex_BRZ_4_BL
AT5G17010	AT5G17010	2	2	0	0	0	0.00115207	0.00115207	0	0	3.31627e-07	0.0144683	0.000420753	-0.231585	3.32745	1	0	-0.669755	0	Ultra peripheral	Proliferation Domain_Cortex_BRZ_4_BL
AT5G15580	LNG1	5	5	0	0	0	0.00288018	0.00288018	0	0	3.31627e-07	0.00465011	0.000577228	-0.231585	3.32745	1	2	-0.74647	0.32	Peripheral	Proliferation Domain_Cortex_BRZ_4_BL
AT2G45860	AT2G45860	8	8	0	0.0357143	0.077767	0.00460829	0.00460829	0	0	3.31627e-07	0.0350538	0.000442886	-0.231585	3.32745	1	1	-0.227038	0.21875	Peripheral	Proliferation Domain_Cortex_BRZ_4_BL
AT2G45010	AT2G45010	8	8	0	0.142857	0.183567	0.00460829	0.00460829	0	0	3.31627e-07	0.0517917	0.000431527	-0.231585	3.32745	1	0	-0.547357	0.53125	Peripheral	Proliferation Domain_Cortex_BRZ_4_BL
AT2G28450	AT2G28450	1	1	0	0	0	0.000576037	0.000576037	0	0	3.31627e-07	0.00270627	0.000420329	-0.231585	3.32745	1	1	-0.609176	0	Ultra peripheral	Proliferation Domain_Cortex_BRZ_4_BL
AT5G66680	OST48	4	4	0	0	0	0.00230415	0.00230415	0	0	3.31627e-07	0.0159927	0.000424376	-0.231585	3.32745	1	1	-0.481796	0.375	Peripheral	Proliferation Domain_Cortex_BRZ_4_BL
AT3G02860	AT3G02860	6	6	0	0	0	0.00345622	0.00345622	0	0	3.31627e-07	0.0102119	0.000458157	-0.231585	3.32745	1	2	-0.74647	0.5	Peripheral	Proliferation Domain_Cortex_BRZ_4_BL
AT5G18400	AT5G18400	2	2	0	0	0	0.00115207	0.00115207	0	0	3.31627e-07	0.00791979	0.000420843	-0.231585	3.32745	1	1	-0.609176	0.5	Peripheral	Proliferation Domain_Cortex_BRZ_4_BL
AT2G22870	EMB2001	1	1	0	0	0	0.000576037	0.000576037	0	0	3.31627e-07	0.00100352	0.000456163	-0.231585	3.32745	1	2	-0.952069	0	Ultra peripheral	Proliferation Domain_Cortex_BRZ_4_BL
AT1G14510	AL7	5	5	0	0.2	0.203202	0.00288018	0.00288018	0	0	3.31627e-07	0.0240863	0.000444443	-0.231585	3.32745	1	0	-0.588156	0.32	Peripheral	Proliferation Domain_Cortex_BRZ_4_BL
AT5G64260	EXL2	3	3	0	0	0	0.00172811	0.00172811	0	0	3.31627e-07	0.0106118	0.000424618	-0.231585	3.32745	1	1	-0.481796	0	Ultra peripheral	Proliferation Domain_Cortex_BRZ_4_BL
AT3G15160	AT3G15160	3	3	0	0	0	0.00172811	0.00172811	0	0	3.31627e-07	0.00565693	0.000447587	-0.231585	3.32745	1	2	-0.883536	0.444444	Peripheral	Proliferation Domain_Cortex_BRZ_4_BL
AT3G13990	AT3G13990	4	4	0	0	0	0.00230415	0.00230415	0	0	3.31627e-07	0.0121478	0.000434483	-0.231585	3.32745	1	2	-0.815003	0.375	Peripheral	Proliferation Domain_Cortex_BRZ_4_BL
AT5G18410	PIR	2	2	0	0	0	0.00115207	0.00115207	0	0	3.31627e-07	0.00581034	0.000423042	-0.231585	3.32745	1	1	-0.609176	0.5	Peripheral	Proliferation Domain_Cortex_BRZ_4_BL
AT3G56240	CCH	2	2	0	0	0	0.00115207	0.00115207	0	0	3.31627e-07	0.00942756	0.000421513	-0.231585	3.32745	1	1	-0.609176	0.5	Peripheral	Proliferation Domain_Cortex_BRZ_4_BL
AT1G12050	FAH	1	1	0	0	0	0.000576037	0.000576037	0	0	3.31627e-07	0.00259839	0.000419233	-0.231585	3.32745	1	1	-0.609176	0	Ultra peripheral	Proliferation Domain_Cortex_BRZ_4_BL
AT3G48990	AAE3	4	4	0	0	0	0.00230415	0.00230415	0	0	3.31627e-07	0.0133663	0.000425137	-0.231585	3.32745	1	1	-0.481796	0.375	Peripheral	Proliferation Domain_Cortex_BRZ_4_BL
AT1G13120	GLE1	4	4	0	0.166667	0.162147	0.00230415	0.00230415	0	0	3.31627e-07	0.00462409	0.000461372	-0.231585	3.32745	1	2	-0.815003	0.375	Peripheral	Proliferation Domain_Cortex_BRZ_4_BL
AT1G34350	AT1G34350	6	6	0	0.0666667	0.0659153	0.00345622	0.00345622	0	0	3.31627e-07	0.0252589	0.000449606	-0.231585	3.32745	1	0	-0.588156	0.5	Peripheral	Proliferation Domain_Cortex_BRZ_4_BL
AT1G05420	ATOFP12	3	3	0	0	0	0.00172811	0.00172811	0	0	3.31627e-07	0.0147735	0.00042209	-0.231585	3.32745	1	0	-0.628956	0	Ultra peripheral	Proliferation Domain_Cortex_BRZ_4_BL
AT3G04730	IAA16	3	3	0	0.333333	0.339932	0.00172811	0.00172811	0	0	3.31627e-07	0.0171946	0.000420969	-0.231585	3.32745	1	1	-0.481796	0	Ultra peripheral	Proliferation Domain_Cortex_BRZ_4_BL
AT1G29820	AT1G29820	2	2	0	0	0	0.00115207	0.00115207	0	0	3.31627e-07	0.00177116	0.000472743	-0.231585	3.32745	1	2	-0.883536	0	Ultra peripheral	Proliferation Domain_Cortex_BRZ_4_BL
AT5G62700	TUBB3	6	6	0	0	0	0.00345622	0.00345622	0	0	3.31627e-07	0.0147021	0.000445451	-0.231585	3.32745	1	1	-0.481796	0.611111	Peripheral	Proliferation Domain_Cortex_BRZ_4_BL
AT3G15540	IAA19	4	4	0	0	0	0.00230415	0.00230415	0	0	3.31627e-07	0.0114465	0.000437434	-0.231585	3.32745	1	1	-0.481796	0.375	Peripheral	Proliferation Domain_Cortex_BRZ_4_BL
AT3G46820	TOPP5	1	1	0	0	0	0.000576037	0.000576037	0	0	3.31627e-07	0.0124502	0.000418121	-0.231585	3.32745	1	0	-0.710555	0	Ultra peripheral	Proliferation Domain_Cortex_BRZ_4_BL
AT1G79075	AT1G79075	3	3	0	0	0	0.00172811	0.00172811	0	0	3.31627e-07	0.0142353	0.000424506	-0.231585	3.32745	1	1	-0.481796	0	Ultra peripheral	Proliferation Domain_Cortex_BRZ_4_BL
AT5G59880	ADF3	1	1	0	0	0	0.000576037	0.000576037	0	0	3.31627e-07	0.00411929	0.00041864	-0.231585	3.32745	1	1	-0.609176	0	Ultra peripheral	Proliferation Domain_Cortex_BRZ_4_BL
AT3G57870	SCE1	1	1	0	0	0	0.000576037	0.000576037	0	0	3.31627e-07	0.00135816	0.000422516	-0.231585	3.32745	1	0	-0.710555	0	Ultra peripheral	Proliferation Domain_Cortex_BRZ_4_BL
AT2G28290	SYD	2	2	0	0	0	0.00115207	0.00115207	0	0	3.31627e-07	0.00585565	0.000425252	-0.231585	3.32745	1	1	-0.609176	0.5	Peripheral	Proliferation Domain_Cortex_BRZ_4_BL
AT5G47455	AT5G47455	5	5	0	0	0	0.00288018	0.00288018	0	0	3.31627e-07	0.021538	0.000452131	-0.231585	3.32745	1	1	-0.481796	0.48	Peripheral	Proliferation Domain_Cortex_BRZ_4_BL
AT4G30550	GGP3	10	10	0	0.0444444	0.045531	0.00576037	0.00576037	0	0	3.31627e-07	0.0351932	0.000483713	-0.231585	3.32745	1	0	-0.506558	0.48	Peripheral	Proliferation Domain_Cortex_BRZ_4_BL
AT1G33265	FAX4	4	4	0	0.5	0.684322	0.00230415	0.00230415	0	0	3.31627e-07	0.0181716	0.000438016	-0.231585	3.32745	1	1	-0.481796	0.375	Peripheral	Proliferation Domain_Cortex_BRZ_4_BL
AT3G48690	CXE12	1	1	0	0	0	0.000576037	0.000576037	0	0	3.31627e-07	0.00463433	0.000418351	-0.231585	3.32745	1	1	-0.609176	0	Ultra peripheral	Proliferation Domain_Cortex_BRZ_4_BL
AT3G06500	INVC	3	3	0	0	0	0.00172811	0.00172811	0	0	3.31627e-07	0.00982128	0.000425139	-0.231585	3.32745	1	1	-0.545486	0.444444	Peripheral	Proliferation Domain_Cortex_BRZ_4_BL
AT2G16430	PAP10	2	2	0	0	0	0.00115207	0.00115207	0	0	3.31627e-07	0.00929554	0.00042001	-0.231585	3.32745	1	1	-0.545486	0	Ultra peripheral	Proliferation Domain_Cortex_BRZ_4_BL
AT2G25160	CYP82F1	7	7	0	0.142857	0.142455	0.00403226	0.00403226	0	0	3.31627e-07	0.0325136	0.000429045	-0.231585	3.32745	1	0	-0.465758	0	Ultra peripheral	Proliferation Domain_Cortex_BRZ_4_BL
AT1G32127	AT1G32127	1	1	0	0	0	0.000576037	0.000576037	0	0	3.31627e-07	0.00400107	0.000418613	-0.231585	3.32745	1	0	-0.710555	0	Ultra peripheral	Proliferation Domain_Cortex_BRZ_4_BL
AT1G17690	NOF1	5	5	0	0	0	0.00288018	0.00288018	0	0	3.31627e-07	0.0108693	0.000440172	-0.231585	3.32745	1	2	-0.815003	0.48	Peripheral	Proliferation Domain_Cortex_BRZ_4_BL
AT2G32260	CCT1	1	1	0	0	0	0.000576037	0.000576037	0	0	3.31627e-07	0.00470234	0.000418703	-0.231585	3.32745	1	0	-0.710555	0	Ultra peripheral	Proliferation Domain_Cortex_BRZ_4_BL
AT5G57655	XYLA	5	5	0	0	0	0.00288018	0.00288018	0	0	3.31627e-07	0.00696742	0.000450962	-0.231585	3.32745	1	2	-0.815003	0.48	Peripheral	Proliferation Domain_Cortex_BRZ_4_BL
AT1G50620	AT1G50620	3	3	0	0	0	0.00172811	0.00172811	0	0	3.31627e-07	0.00623272	0.000429338	-0.231585	3.32745	1	2	-0.883536	0.444444	Peripheral	Proliferation Domain_Cortex_BRZ_4_BL
AT4G30996	AT4G30996	6	6	0	0.133333	0.134906	0.00345622	0.00345622	0	0	3.31627e-07	0.0362138	0.00042616	-0.231585	3.32745	1	0	-0.506558	0	Ultra peripheral	Proliferation Domain_Cortex_BRZ_4_BL
AT5G09300	AT5G09300	11	11	0	0	0	0.00633641	0.00633641	0	0	3.31627e-07	0.0177889	0.000616788	-0.231585	3.32745	1	1	-0.290728	0.561983	Peripheral	Proliferation Domain_Cortex_BRZ_4_BL
AT2G27050	EIL1	2	2	0	0	0	0.00115207	0.00115207	0	0	3.31627e-07	0.00381399	0.000423324	-0.231585	3.32745	1	1	-0.545486	0	Ultra peripheral	Proliferation Domain_Cortex_BRZ_4_BL
AT5G40150	PER63	3	3	0	0.333333	0.319632	0.00172811	0.00172811	0	0	3.31627e-07	0.0189978	0.00042266	-0.231585	3.32745	1	1	-0.545486	0.444444	Peripheral	Proliferation Domain_Cortex_BRZ_4_BL
AT5G66590	AT5G66590	4	4	0	0	0	0.00230415	0.00230415	0	0	3.31627e-07	0.0139097	0.000424084	-0.231585	3.32745	1	1	-0.545486	0.5	Peripheral	Proliferation Domain_Cortex_BRZ_4_BL
AT2G28910	CXIP4	5	5	0	0	0	0.00288018	0.00288018	0	0	3.31627e-07	0.00931034	0.000448912	-0.231585	3.32745	1	1	-0.545486	0.64	Connector	Proliferation Domain_Cortex_BRZ_4_BL
AT5G35200	AT5G35200	1	1	0	0	0	0.000576037	0.000576037	0	0	3.31627e-07	0.00188479	0.000420335	-0.231585	3.32745	1	0	-0.710555	0	Ultra peripheral	Proliferation Domain_Cortex_BRZ_4_BL
AT1G27600	IRX9H	2	2	0	0	0	0.00115207	0.00115207	0	0	3.31627e-07	0.00822864	0.000420172	-0.231585	3.32745	1	1	-0.609176	0.5	Peripheral	Proliferation Domain_Cortex_BRZ_4_BL
AT1G17530	TIM23-1	3	3	0	0	0	0.00172811	0.00172811	0	0	3.31627e-07	0.00838977	0.00042783	-0.231585	3.32745	1	1	-0.545486	0.444444	Peripheral	Proliferation Domain_Cortex_BRZ_4_BL
AT1G56423	AT1G56423	2	2	0	0	0	0.00115207	0.00115207	0	0	3.31627e-07	0.0136999	0.00042258	-0.231585	3.32745	1	0	-0.669755	0	Ultra peripheral	Proliferation Domain_Cortex_BRZ_4_BL
AT2G37040	PAL1	2	2	0	0	0	0.00115207	0.00115207	0	0	3.31627e-07	0.0130127	0.000419829	-0.231585	3.32745	1	1	-0.545486	0	Ultra peripheral	Proliferation Domain_Cortex_BRZ_4_BL
AT4G29780	AT4G29780	10	10	0	0	0	0.00576037	0.00576037	0	0	3.31627e-07	0.0158637	0.000479335	-0.231585	3.32745	1	1	-0.290728	0.56	Peripheral	Proliferation Domain_Cortex_BRZ_4_BL
AT5G11710	EPSIN1	4	4	0	0	0	0.00230415	0.00230415	0	0	3.31627e-07	0.0141185	0.00042494	-0.231585	3.32745	1	0	-0.628956	0.375	Peripheral	Proliferation Domain_Cortex_BRZ_4_BL
AT4G24220	VEP1	4	4	0	0	0	0.00230415	0.00230415	0	0	3.31627e-07	0.0113715	0.000440411	-0.231585	3.32745	1	1	-0.481796	0.375	Peripheral	Proliferation Domain_Cortex_BRZ_4_BL
AT1G66270	BGLU21	2	2	0	0	0	0.00115207	0.00115207	0	0	3.31627e-07	0.0117286	0.000419737	-0.231585	3.32745	1	1	-0.545486	0	Ultra peripheral	Proliferation Domain_Cortex_BRZ_4_BL
AT5G20350	PAT24	1	1	0	0	0	0.000576037	0.000576037	0	0	3.31627e-07	0.00424883	0.000418205	-0.231585	3.32745	1	0	-0.710555	0	Ultra peripheral	Proliferation Domain_Cortex_BRZ_4_BL
AT1G19180	TIFY10A	4	4	0	0	0	0.00230415	0.00230415	0	0	3.31627e-07	0.0177502	0.000423704	-0.231585	3.32745	1	1	-0.418107	0	Ultra peripheral	Proliferation Domain_Cortex_BRZ_4_BL
AT2G18440	GUT15	1	1	0	0	0	0.000576037	0.000576037	0	0	3.31627e-07	0.00284201	0.000420432	-0.231585	3.32745	1	1	-0.609176	0	Ultra peripheral	Proliferation Domain_Cortex_BRZ_4_BL
AT5G11890	AT5G11890	7	7	0	0.47619	0.516374	0.00403226	0.00403226	0	0	3.31627e-07	0.0442821	0.000426986	-0.231585	3.32745	1	0	-0.506558	0.244898	Peripheral	Proliferation Domain_Cortex_BRZ_4_BL
AT5G51510	AT5G51510	1	1	0	0	0	0.000576037	0.000576037	0	0	3.31627e-07	0.00423198	0.000418199	-0.231585	3.32745	1	0	-0.710555	0	Ultra peripheral	Proliferation Domain_Cortex_BRZ_4_BL
AT2G23120	AT2G23120	2	2	0	1	2	0.00115207	0.00115207	0	0	3.31627e-07	0.0158003	0.000419351	-0.231585	3.32745	1	1	-0.545486	0	Ultra peripheral	Proliferation Domain_Cortex_BRZ_4_BL
AT5G52990	PHYL2.2	1	1	0	0	0	0.000576037	0.000576037	0	0	3.31627e-07	0.0118982	0.000418053	-0.231585	3.32745	1	0	-0.710555	0	Ultra peripheral	Proliferation Domain_Cortex_BRZ_4_BL
AT3G13350	HMGB10	3	3	0	0	0	0.00172811	0.00172811	0	0	3.31627e-07	0.00573846	0.000435604	-0.231585	3.32745	1	1	-0.481796	0	Ultra peripheral	Proliferation Domain_Cortex_BRZ_4_BL
AT2G39800	P5CSA	1	1	0	0	0	0.000576037	0.000576037	0	0	3.31627e-07	0.00245045	0.000419083	-0.231585	3.32745	1	1	-0.609176	0	Ultra peripheral	Proliferation Domain_Cortex_BRZ_4_BL
AT1G65720	AT1G65720	3	3	0	0.333333	0.643776	0.00172811	0.00172811	0	0	3.31627e-07	0.017924	0.000421942	-0.231585	3.32745	1	1	-0.481796	0	Ultra peripheral	Proliferation Domain_Cortex_BRZ_4_BL
AT1G04820	TUBA4	3	3	0	0	0	0.00172811	0.00172811	0	0	3.31627e-07	0.0132413	0.000422879	-0.231585	3.32745	1	1	-0.545486	0.444444	Peripheral	Proliferation Domain_Cortex_BRZ_4_BL
AT4G22212	AT4G22212	1	1	0	0	0	0.000576037	0.000576037	0	0	3.31627e-07	0.00207552	0.00042205	-0.231585	3.32745	1	2	-0.952069	0	Ultra peripheral	Proliferation Domain_Cortex_BRZ_4_BL
AT3G58750	CSY2	1	1	0	0	0	0.000576037	0.000576037	0	0	3.31627e-07	0.00679013	0.000417948	-0.231585	3.32745	1	0	-0.710555	0	Ultra peripheral	Proliferation Domain_Cortex_BRZ_4_BL
AT3G05490	RALFL22	3	3	0	0.333333	0.68001	0.00172811	0.00172811	0	0	3.31627e-07	0.0174846	0.000421363	-0.231585	3.32745	1	1	-0.481796	0	Ultra peripheral	Proliferation Domain_Cortex_BRZ_4_BL
AT4G25570	ACYB-2	1	1	0	0	0	0.000576037	0.000576037	0	0	3.31627e-07	0.0106594	0.000417318	-0.231585	3.32745	1	1	-0.609176	0	Ultra peripheral	Proliferation Domain_Cortex_BRZ_4_BL
AT2G29125	RTFL2	8	8	0	0.0357143	0.0377971	0.00460829	0.00460829	0	0	3.31627e-07	0.0334907	0.000439973	-0.231585	3.32745	1	0	-0.424959	0	Ultra peripheral	Proliferation Domain_Cortex_BRZ_4_BL
AT5G19910	MED31	7	7	0	0.047619	0.0498186	0.00403226	0.00403226	0	0	3.31627e-07	0.011079	0.000475168	-0.231585	3.32745	1	2	-0.677938	0.408163	Peripheral	Proliferation Domain_Cortex_BRZ_4_BL
AT3G02750	AT3G02750	8	8	0	0.214286	0.246286	0.00460829	0.00460829	0	0	3.31627e-07	0.0393498	0.000432312	-0.231585	3.32745	1	0	-0.424959	0	Ultra peripheral	Proliferation Domain_Cortex_BRZ_4_BL
AT4G30420	AT4G30420	8	8	0	0.428571	0.463477	0.00460829	0.00460829	0	0	3.31627e-07	0.0389684	0.000438601	-0.231585	3.32745	1	0	-0.424959	0	Ultra peripheral	Proliferation Domain_Cortex_BRZ_4_BL
AT3G27030	AT3G27030	1	1	0	0	0	0.000576037	0.000576037	0	0	3.31627e-07	0.00227785	0.000420339	-0.231585	3.32745	1	1	-0.609176	0	Ultra peripheral	Proliferation Domain_Cortex_BRZ_4_BL
AT1G14200	AT1G14200	4	4	0	0.833333	0.828324	0.00230415	0.00230415	0	0	3.31627e-07	0.0278509	0.000423752	-0.231585	3.32745	1	0	-0.628956	0.375	Peripheral	Proliferation Domain_Cortex_BRZ_4_BL
AT2G36950	HIPP05	1	1	0	0	0	0.000576037	0.000576037	0	0	3.31627e-07	0.00120845	0.000422079	-0.231585	3.32745	1	1	-0.609176	0	Ultra peripheral	Proliferation Domain_Cortex_BRZ_4_BL
AT1G18640	PSP	6	6	0	0.266667	0.260139	0.00345622	0.00345622	0	0	3.31627e-07	0.0292991	0.000428893	-0.231585	3.32745	1	0	-0.506558	0	Ultra peripheral	Proliferation Domain_Cortex_BRZ_4_BL
AT4G22590	TPPG	5	5	0	0	0	0.00288018	0.00288018	0	0	3.31627e-07	0.0164912	0.000438243	-0.231585	3.32745	1	1	-0.354417	0	Ultra peripheral	Proliferation Domain_Cortex_BRZ_4_BL
AT2G25450	GSL-OH	2	2	0	0	0	0.00115207	0.00115207	0	0	3.31627e-07	0.00710805	0.000420844	-0.231585	3.32745	1	1	-0.545486	0	Ultra peripheral	Proliferation Domain_Cortex_BRZ_4_BL
AT1G56330	SAR1B	2	2	0	0	0	0.00115207	0.00115207	0	0	3.31627e-07	0.0060826	0.000420833	-0.231585	3.32745	1	1	-0.545486	0	Ultra peripheral	Proliferation Domain_Cortex_BRZ_4_BL
AT1G29260	PEX7	2	2	0	1	1	0.00115207	0.00115207	0	0	3.31627e-07	0.0156034	0.000420067	-0.231585	3.32745	1	1	-0.609176	0.5	Peripheral	Proliferation Domain_Cortex_BRZ_4_BL
AT4G02980	ERABP1	2	2	0	0	0	0.00115207	0.00115207	0	0	3.31627e-07	0.00227733	0.000432	-0.231585	3.32745	1	2	-0.952069	0.5	Peripheral	Proliferation Domain_Cortex_BRZ_4_BL
AT5G49360	BXL1	4	4	0	0	0	0.00230415	0.00230415	0	0	3.31627e-07	0.0137414	0.00042371	-0.231585	3.32745	1	1	-0.481796	0.375	Peripheral	Proliferation Domain_Cortex_BRZ_4_BL
AT3G20370	AT3G20370	2	2	0	0	0	0.00115207	0.00115207	0	0	3.31627e-07	0.00551459	0.000422827	-0.231585	3.32745	1	1	-0.545486	0	Ultra peripheral	Proliferation Domain_Cortex_BRZ_4_BL
AT3G05270	FPP3	1	1	0	0	0	0.000576037	0.000576037	0	0	3.31627e-07	0.00670301	0.000417931	-0.231585	3.32745	1	0	-0.710555	0	Ultra peripheral	Proliferation Domain_Cortex_BRZ_4_BL
AT3G15850	ADS3	3	3	0	0	0	0.00172811	0.00172811	0	0	3.31627e-07	0.00181738	0.000498404	-0.231585	3.32745	1	2	-0.815003	0	Ultra peripheral	Proliferation Domain_Cortex_BRZ_4_BL
AT3G11500	AT3G11500	7	7	0	0	0	0.00403226	0.00403226	0	0	3.31627e-07	0.0185853	0.000442017	-0.231585	3.32745	1	2	-0.74647	0.571429	Peripheral	Proliferation Domain_Cortex_BRZ_4_BL
AT5G42100	ATBG_PPAP	4	4	0	0.333333	0.325932	0.00230415	0.00230415	0	0	3.31627e-07	0.0206073	0.000423912	-0.231585	3.32745	1	0	-0.628956	0.375	Peripheral	Proliferation Domain_Cortex_BRZ_4_BL
AT1G69750	COX19-2	1	1	0	0	0	0.000576037	0.000576037	0	0	3.31627e-07	0.00322251	0.00041923	-0.231585	3.32745	1	1	-0.609176	0	Ultra peripheral	Proliferation Domain_Cortex_BRZ_4_BL
AT1G47830	AP17	3	3	0	0.666667	1.00115	0.00172811	0.00172811	0	0	3.31627e-07	0.0251504	0.000420803	-0.231585	3.32745	1	0	-0.628956	0	Ultra peripheral	Proliferation Domain_Cortex_BRZ_4_BL
AT3G16570	RALF23	1	1	0	0	0	0.000576037	0.000576037	0	0	3.31627e-07	0.00666526	0.000417923	-0.231585	3.32745	1	0	-0.710555	0	Ultra peripheral	Proliferation Domain_Cortex_BRZ_4_BL
AT5G65660	AT5G65660	2	2	0	0	0	0.00115207	0.00115207	0	0	3.31627e-07	0.00423819	0.000422683	-0.231585	3.32745	1	1	-0.545486	0	Ultra peripheral	Proliferation Domain_Cortex_BRZ_4_BL
AT3G50930	HSR4	5	5	0	0.2	0.292323	0.00288018	0.00288018	0	0	3.31627e-07	0.00495062	0.000487408	-0.231585	3.32745	1	2	-0.677938	0	Ultra peripheral	Proliferation Domain_Cortex_BRZ_4_BL
AT4G23760	AT4G23760	2	2	0	0	0	0.00115207	0.00115207	0	0	3.31627e-07	0.0140941	0.000418867	-0.231585	3.32745	1	1	-0.545486	0	Ultra peripheral	Proliferation Domain_Cortex_BRZ_4_BL
AT1G30590	AT1G30590	3	3	0	0	0	0.00172811	0.00172811	0	0	3.31627e-07	0.00813451	0.000426067	-0.231585	3.32745	1	1	-0.545486	0.444444	Peripheral	Proliferation Domain_Cortex_BRZ_4_BL
AT3G57010	SSL8	1	1	0	0	0	0.000576037	0.000576037	0	0	3.31627e-07	0.0066362	0.000417917	-0.231585	3.32745	1	0	-0.710555	0	Ultra peripheral	Proliferation Domain_Cortex_BRZ_4_BL
AT5G59380	MBD6	1	1	0	0	0	0.000576037	0.000576037	0	0	3.31627e-07	0.0014448	0.000421852	-0.231585	3.32745	1	1	-0.609176	0	Ultra peripheral	Proliferation Domain_Cortex_BRZ_4_BL
AT1G53280	DJ1B	2	2	0	0	0	0.00115207	0.00115207	0	0	3.31627e-07	0.00525762	0.000426727	-0.231585	3.32745	1	1	-0.609176	0.5	Peripheral	Proliferation Domain_Cortex_BRZ_4_BL
AT1G20090	ARAC4	2	2	0	0	0	0.00115207	0.00115207	0	0	3.31627e-07	0.00506802	0.000424059	-0.231585	3.32745	1	2	-0.952069	0.5	Peripheral	Proliferation Domain_Cortex_BRZ_4_BL
AT1G10310	AT1G10310	2	2	0	0	0	0.00115207	0.00115207	0	0	3.31627e-07	0.0142736	0.000419547	-0.231585	3.32745	1	1	-0.609176	0.5	Peripheral	Proliferation Domain_Cortex_BRZ_4_BL
AT2G34660	ABCC2	4	4	0	0.166667	0.1602	0.00230415	0.00230415	0	0	3.31627e-07	0.0282186	0.000422259	-0.231585	3.32745	1	0	-0.628956	0.375	Peripheral	Proliferation Domain_Cortex_BRZ_4_BL
AT4G08280	AT4G08280	2	2	0	0	0	0.00115207	0.00115207	0	0	3.31627e-07	0.00717862	0.000420659	-0.231585	3.32745	1	0	-0.669755	0	Ultra peripheral	Proliferation Domain_Cortex_BRZ_4_BL
AT5G62290	AT5G62290	1	1	0	0	0	0.000576037	0.000576037	0	0	3.31627e-07	0.0103208	0.000417295	-0.231585	3.32745	1	1	-0.609176	0	Ultra peripheral	Proliferation Domain_Cortex_BRZ_4_BL
AT1G12500	AT1G12500	3	3	0	0	0	0.00172811	0.00172811	0	0	3.31627e-07	0.00964597	0.000425185	-0.231585	3.32745	1	0	-0.669755	0.444444	Peripheral	Proliferation Domain_Cortex_BRZ_4_BL
AT3G10520	AHB2	1	1	0	0	0	0.000576037	0.000576037	0	0	3.31627e-07	0.00235429	0.000418985	-0.231585	3.32745	1	1	-0.609176	0	Ultra peripheral	Proliferation Domain_Cortex_BRZ_4_BL
AT4G30650	AT4G30650	2	2	0	0	0	0.00115207	0.00115207	0	0	3.31627e-07	0.00996109	0.000419301	-0.231585	3.32745	1	0	-0.669755	0	Ultra peripheral	Proliferation Domain_Cortex_BRZ_4_BL
AT4G26080	ABI1	2	2	0	0	0	0.00115207	0.00115207	0	0	3.31627e-07	0.00674043	0.000420358	-0.231585	3.32745	1	1	-0.609176	0.5	Peripheral	Proliferation Domain_Cortex_BRZ_4_BL
AT5G54145	AT5G54145	1	1	0	0	0	0.000576037	0.000576037	0	0	3.31627e-07	0.00234777	0.000418979	-0.231585	3.32745	1	1	-0.609176	0	Ultra peripheral	Proliferation Domain_Cortex_BRZ_4_BL
AT3G30390	AVT6A	4	4	0	0	0	0.00230415	0.00230415	0	0	3.31627e-07	0.0104154	0.000430834	-0.231585	3.32745	1	1	-0.481796	0.375	Peripheral	Proliferation Domain_Cortex_BRZ_4_BL
AT4G26130	AT4G26130	1	1	0	0	0	0.000576037	0.000576037	0	0	3.31627e-07	0.00197681	0.000420788	-0.231585	3.32745	1	0	-0.710555	0	Ultra peripheral	Proliferation Domain_Cortex_BRZ_4_BL
AT4G34050	CCoAOMT1	5	5	0	0.1	0.209524	0.00288018	0.00288018	0	0	3.31627e-07	0.0245901	0.000424388	-0.231585	3.32745	1	1	-0.354417	0	Ultra peripheral	Proliferation Domain_Cortex_BRZ_4_BL
AT1G55900	TIM50	3	3	0	0	0	0.00172811	0.00172811	0	0	3.31627e-07	0.00717472	0.000430328	-0.231585	3.32745	1	1	-0.481796	0	Ultra peripheral	Proliferation Domain_Cortex_BRZ_4_BL
AT5G23405	HMGB12	4	4	0	0	0	0.00230415	0.00230415	0	0	3.31627e-07	0.00397197	0.000451585	-0.231585	3.32745	1	2	-0.74647	0	Ultra peripheral	Proliferation Domain_Cortex_BRZ_4_BL
AT1G05780	AT1G05780	3	3	0	0.333333	0.318816	0.00172811	0.00172811	0	0	3.31627e-07	0.0177413	0.000421019	-0.231585	3.32745	1	0	-0.628956	0	Ultra peripheral	Proliferation Domain_Cortex_BRZ_4_BL
AT4G21610	LOL2	3	3	0	0	0	0.00172811	0.00172811	0	0	3.31627e-07	0.0070774	0.000429422	-0.231585	3.32745	1	1	-0.545486	0.444444	Peripheral	Proliferation Domain_Cortex_BRZ_4_BL
AT3G44720	ADT4	2	2	0	0	0	0.00115207	0.00115207	0	0	3.31627e-07	0.0060378	0.00042036	-0.231585	3.32745	1	1	-0.609176	0.5	Peripheral	Proliferation Domain_Cortex_BRZ_4_BL
AT4G39170	SFH6	2	2	0	0	0	0.00115207	0.00115207	0	0	3.31627e-07	0.00503336	0.000421092	-0.231585	3.32745	1	1	-0.609176	0.5	Peripheral	Proliferation Domain_Cortex_BRZ_4_BL
AT3G16100	RABG3C	3	3	0	0	0	0.00172811	0.00172811	0	0	3.31627e-07	0.00234839	0.000450855	-0.231585	3.32745	1	2	-0.815003	0	Ultra peripheral	Proliferation Domain_Cortex_BRZ_4_BL
AT1G66400	CML23	2	2	0	0	0	0.00115207	0.00115207	0	0	3.31627e-07	0.00913641	0.000419559	-0.231585	3.32745	1	0	-0.669755	0	Ultra peripheral	Proliferation Domain_Cortex_BRZ_4_BL
AT2G01420	PIN4	5	5	0	0	0	0.00288018	0.00288018	0	0	3.31627e-07	0.00862286	0.000449273	-0.231585	3.32745	1	0	-0.628956	0.56	Peripheral	Proliferation Domain_Cortex_BRZ_4_BL
AT2G19800	MIOX2	1	1	0	0	0	0.000576037	0.000576037	0	0	3.31627e-07	0.0021049	0.000420066	-0.231585	3.32745	1	2	-0.952069	0	Ultra peripheral	Proliferation Domain_Cortex_BRZ_4_BL
AT2G28720	AT2G28720	3	3	0	0	0	0.00172811	0.00172811	0	0	3.31627e-07	0.0110525	0.000423345	-0.231585	3.32745	1	0	-0.669755	0.444444	Peripheral	Proliferation Domain_Cortex_BRZ_4_BL
AT4G35220	CYCLASE2	2	2	0	0	0	0.00115207	0.00115207	0	0	3.31627e-07	0.00251401	0.000428362	-0.231585	3.32745	1	2	-0.952069	0.5	Peripheral	Proliferation Domain_Cortex_BRZ_4_BL
AT3G03640	BGLU25	1	1	0	0	0	0.000576037	0.000576037	0	0	3.31627e-07	0.00289628	0.000422433	-0.231585	3.32745	1	2	-0.952069	0	Ultra peripheral	Proliferation Domain_Cortex_BRZ_4_BL
AT4G27280	KRP1	7	7	0	0	0	0.00403226	0.00403226	0	0	3.31627e-07	0.00631075	0.0005031	-0.231585	3.32745	1	2	-0.540872	0	Ultra peripheral	Proliferation Domain_Cortex_BRZ_4_BL
AT3G54350	emb1967	1	1	0	0	0	0.000576037	0.000576037	0	0	3.31627e-07	0.000596874	0.000429635	-0.231585	3.32745	1	2	-0.952069	0	Ultra peripheral	Proliferation Domain_Cortex_BRZ_4_BL
AT4G38680	CSP2	2	2	0	0	0	0.00115207	0.00115207	0	0	3.31627e-07	0.00478094	0.000421179	-0.231585	3.32745	1	1	-0.545486	0	Ultra peripheral	Proliferation Domain_Cortex_BRZ_4_BL
AT5G11800	KEA6	4	4	0	0.666667	0.816143	0.00230415	0.00230415	0	0	3.31627e-07	0.0346254	0.000422027	-0.231585	3.32745	1	0	-0.588156	0	Ultra peripheral	Proliferation Domain_Cortex_BRZ_4_BL
AT1G42480	AT1G42480	6	6	0	0.133333	0.134772	0.00345622	0.00345622	0	0	3.31627e-07	0.0352225	0.000427115	-0.231585	3.32745	1	0	-0.588156	0.5	Peripheral	Proliferation Domain_Cortex_BRZ_4_BL
AT1G20225	AT1G20225	1	1	0	0	0	0.000576037	0.000576037	0	0	3.31627e-07	0.000505359	0.000429013	-0.231585	3.32745	1	0	-0.710555	0	Ultra peripheral	Proliferation Domain_Cortex_BRZ_4_BL
AT1G72040	AT1G72040	3	3	0	0.333333	0.643306	0.00172811	0.00172811	0	0	3.31627e-07	0.00283148	0.000479062	-0.231585	3.32745	1	2	-0.883536	0.444444	Peripheral	Proliferation Domain_Cortex_BRZ_4_BL
AT3G60450	AT3G60450	1	1	0	0	0	0.000576037	0.000576037	0	0	3.31627e-07	0.00495551	0.000418594	-0.231585	3.32745	1	0	-0.710555	0	Ultra peripheral	Proliferation Domain_Cortex_BRZ_4_BL
AT5G09790	ATXR5	1	1	0	0	0	0.000576037	0.000576037	0	0	3.31627e-07	0.00250914	0.000419494	-0.231585	3.32745	1	1	-0.609176	0	Ultra peripheral	Proliferation Domain_Cortex_BRZ_4_BL
AT1G50575	AT1G50575	1	1	0	0	0	0.000576037	0.000576037	0	0	3.31627e-07	0.00637933	0.000417866	-0.231585	3.32745	1	0	-0.710555	0	Ultra peripheral	Proliferation Domain_Cortex_BRZ_4_BL
AT1G08600	ATRX	1	1	0	0	0	0.000576037	0.000576037	0	0	3.31627e-07	0.00293166	0.000421255	-0.231585	3.32745	1	2	-0.952069	0	Ultra peripheral	Proliferation Domain_Cortex_BRZ_4_BL
AT1G70780	AT1G70780	3	3	0	0	0	0.00172811	0.00172811	0	0	3.31627e-07	0.00899673	0.000422875	-0.231585	3.32745	1	1	-0.545486	0.444444	Peripheral	Proliferation Domain_Cortex_BRZ_4_BL
AT1G56340	CRT1	4	4	0	0	0	0.00230415	0.00230415	0	0	3.31627e-07	0.00955261	0.000430025	-0.231585	3.32745	1	1	-0.481796	0.375	Peripheral	Proliferation Domain_Cortex_BRZ_4_BL
AT5G60530	AT5G60530	1	1	0	0	0	0.000576037	0.000576037	0	0	3.31627e-07	0.000566071	0.000436154	-0.231585	3.32745	1	1	-0.609176	0	Ultra peripheral	Proliferation Domain_Cortex_BRZ_4_BL
AT4G02990	MTERF4	1	1	0	0	0	0.000576037	0.000576037	0	0	3.31627e-07	0.00290771	0.000419638	-0.231585	3.32745	1	1	-0.609176	0	Ultra peripheral	Proliferation Domain_Cortex_BRZ_4_BL
AT5G23820	ML3	2	2	0	0	0	0.00115207	0.00115207	0	0	3.31627e-07	0.00576644	0.000420225	-0.231585	3.32745	1	1	-0.609176	0.5	Peripheral	Proliferation Domain_Cortex_BRZ_4_BL
AT2G43340	AT2G43340	4	4	0	0	0	0.00230415	0.00230415	0	0	3.31627e-07	0.00918525	0.000446256	-0.231585	3.32745	1	0	-0.588156	0	Ultra peripheral	Proliferation Domain_Cortex_BRZ_4_BL
AT5G57420	IAA33	2	2	0	0	0	0.00115207	0.00115207	0	0	3.31627e-07	0.00364412	0.000432561	-0.231585	3.32745	1	2	-0.883536	0	Ultra peripheral	Proliferation Domain_Cortex_BRZ_4_BL
AT1G70410	BCA4	5	5	0	0.2	0.296544	0.00288018	0.00288018	0	0	3.31627e-07	0.0239744	0.000424751	-0.231585	3.32745	1	1	-0.418107	0.32	Peripheral	Proliferation Domain_Cortex_BRZ_4_BL
AT5G04160	UUAT1	4	4	0	0.333333	0.324168	0.00230415	0.00230415	0	0	3.31627e-07	0.0284988	0.000422179	-0.231585	3.32745	1	0	-0.588156	0	Ultra peripheral	Proliferation Domain_Cortex_BRZ_4_BL
AT5G19150	AT5G19150	3	3	0	0	0	0.00172811	0.00172811	0	0	3.31627e-07	0.00591553	0.000428267	-0.231585	3.32745	1	2	-0.883536	0.444444	Peripheral	Proliferation Domain_Cortex_BRZ_4_BL
AT5G50180	AT5G50180	2	2	0	0	0	0.00115207	0.00115207	0	0	3.31627e-07	0.00527352	0.000421775	-0.231585	3.32745	1	0	-0.669755	0	Ultra peripheral	Proliferation Domain_Cortex_BRZ_4_BL
AT2G47090	AT2G47090	1	1	0	0	0	0.000576037	0.000576037	0	0	3.31627e-07	0.00279595	0.000418971	-0.231585	3.32745	1	1	-0.609176	0	Ultra peripheral	Proliferation Domain_Cortex_BRZ_4_BL
AT3G20010	CHR27	3	3	0	0	0	0.00172811	0.00172811	0	0	3.31627e-07	0.00293364	0.000456804	-0.231585	3.32745	1	2	-0.815003	0	Ultra peripheral	Proliferation Domain_Cortex_BRZ_4_BL
AT1G53050	AT1G53050	1	1	0	0	0	0.000576037	0.000576037	0	0	3.31627e-07	0.00630141	0.000417851	-0.231585	3.32745	1	0	-0.710555	0	Ultra peripheral	Proliferation Domain_Cortex_BRZ_4_BL
AT1G47840	HXK3	1	1	0	0	0	0.000576037	0.000576037	0	0	3.31627e-07	0.0109207	0.000417934	-0.231585	3.32745	1	0	-0.710555	0	Ultra peripheral	Proliferation Domain_Cortex_BRZ_4_BL
AT1G69410	ELF5A-3	2	2	0	0	0	0.00115207	0.00115207	0	0	3.31627e-07	0.00660517	0.000420558	-0.231585	3.32745	1	1	-0.545486	0	Ultra peripheral	Proliferation Domain_Cortex_BRZ_4_BL
AT3G58840	PMD1	3	3	0	0.333333	0.335192	0.00172811	0.00172811	0	0	3.31627e-07	0.0131182	0.000425832	-0.231585	3.32745	1	1	-0.481796	0	Ultra peripheral	Proliferation Domain_Cortex_BRZ_4_BL
AT2G32580	AT2G32580	1	1	0	0	0	0.000576037	0.000576037	0	0	3.31627e-07	0.00385964	0.000418058	-0.231585	3.32745	1	0	-0.710555	0	Ultra peripheral	Proliferation Domain_Cortex_BRZ_4_BL
AT1G10865	AT1G10865	1	1	0	0	0	0.000576037	0.000576037	0	0	3.31627e-07	0.00385737	0.000418057	-0.231585	3.32745	1	0	-0.710555	0	Ultra peripheral	Proliferation Domain_Cortex_BRZ_4_BL
AT1G31817	NFD3	1	1	0	0	0	0.000576037	0.000576037	0	0	3.31627e-07	0.00121782	0.000422813	-0.231585	3.32745	1	1	-0.609176	0	Ultra peripheral	Proliferation Domain_Cortex_BRZ_4_BL
AT5G27760	AT5G27760	1	1	0	0	0	0.000576037	0.000576037	0	0	3.31627e-07	0.00200699	0.000420807	-0.231585	3.32745	1	2	-0.952069	0	Ultra peripheral	Proliferation Domain_Cortex_BRZ_4_BL
AT3G53340	NFYB10	1	1	0	0	0	0.000576037	0.000576037	0	0	3.31627e-07	0.00165426	0.000421241	-0.231585	3.32745	1	2	-0.952069	0	Ultra peripheral	Proliferation Domain_Cortex_BRZ_4_BL
AT3G10020	AT3G10020	1	1	0	0	0	0.000576037	0.000576037	0	0	3.31627e-07	0.00245408	0.000419526	-0.231585	3.32745	1	1	-0.609176	0	Ultra peripheral	Proliferation Domain_Cortex_BRZ_4_BL
AT2G17380	AAP19-1	5	5	0	0.2	0.302622	0.00288018	0.00288018	0	0	3.31627e-07	0.026378	0.000427928	-0.231585	3.32745	1	0	-0.628956	0.48	Peripheral	Proliferation Domain_Cortex_BRZ_4_BL
AT1G25220	ASB1	1	1	0	0	0	0.000576037	0.000576037	0	0	3.31627e-07	0.00268855	0.000419065	-0.231585	3.32745	1	1	-0.609176	0	Ultra peripheral	Proliferation Domain_Cortex_BRZ_4_BL
AT2G38860	DJ1E	2	2	0	0	0	0.00115207	0.00115207	0	0	3.31627e-07	0.0111079	0.000420938	-0.231585	3.32745	1	1	-0.545486	0	Ultra peripheral	Proliferation Domain_Cortex_BRZ_4_BL
AT2G33570	GALS1	2	2	0	0	0	0.00115207	0.00115207	0	0	3.31627e-07	0.0126842	0.000420057	-0.231585	3.32745	1	0	-0.669755	0	Ultra peripheral	Proliferation Domain_Cortex_BRZ_4_BL
AT2G37940	IPCS2	3	3	0	0	0	0.00172811	0.00172811	0	0	3.31627e-07	0.0126653	0.000421854	-0.231585	3.32745	1	0	-0.628956	0	Ultra peripheral	Proliferation Domain_Cortex_BRZ_4_BL
AT2G27130	XYP11	2	2	0	0	0	0.00115207	0.00115207	0	0	3.31627e-07	0.0134073	0.000420141	-0.231585	3.32745	1	0	-0.669755	0	Ultra peripheral	Proliferation Domain_Cortex_BRZ_4_BL
AT3G53210	AT3G53210	2	2	0	1	1	0.00115207	0.00115207	0	0	3.31627e-07	0.0153357	0.000419919	-0.231585	3.32745	1	1	-0.609176	0.5	Peripheral	Proliferation Domain_Cortex_BRZ_4_BL
AT5G06110	AT5G06110	1	1	0	0	0	0.000576037	0.000576037	0	0	3.31627e-07	0.00974362	0.000417256	-0.231585	3.32745	1	1	-0.609176	0	Ultra peripheral	Proliferation Domain_Cortex_BRZ_4_BL
AT5G13370	AT5G13370	1	1	0	0	0	0.000576037	0.000576037	0	0	3.31627e-07	0.0107547	0.000417914	-0.231585	3.32745	1	0	-0.710555	0	Ultra peripheral	Proliferation Domain_Cortex_BRZ_4_BL
AT4G28650	MIK1	2	2	0	0	0	0.00115207	0.00115207	0	0	3.31627e-07	0.00980256	0.000419193	-0.231585	3.32745	1	0	-0.669755	0	Ultra peripheral	Proliferation Domain_Cortex_BRZ_4_BL
AT5G12260	AT5G12260	2	2	0	0	0	0.00115207	0.00115207	0	0	3.31627e-07	0.00673862	0.00042052	-0.231585	3.32745	1	0	-0.669755	0	Ultra peripheral	Proliferation Domain_Cortex_BRZ_4_BL
AT1G32190	AT1G32190	7	7	0	0	0	0.00403226	0.00403226	0	0	3.31627e-07	0.0108584	0.000472971	-0.231585	3.32745	1	2	-0.815003	0.653061	Connector	Proliferation Domain_Cortex_BRZ_4_BL
AT5G09870	CESA5	1	1	0	0	0	0.000576037	0.000576037	0	0	3.31627e-07	0.00186984	0.000420562	-0.231585	3.32745	1	0	-0.710555	0	Ultra peripheral	Proliferation Domain_Cortex_BRZ_4_BL
AT4G39260	RBG8	1	1	0	0	0	0.000576037	0.000576037	0	0	3.31627e-07	0.00970357	0.000417253	-0.231585	3.32745	1	1	-0.609176	0	Ultra peripheral	Proliferation Domain_Cortex_BRZ_4_BL
AT4G32551	LUG	1	1	0	0	0	0.000576037	0.000576037	0	0	3.31627e-07	0.000831808	0.000425878	-0.231585	3.32745	1	2	-0.952069	0	Ultra peripheral	Proliferation Domain_Cortex_BRZ_4_BL
AT1G03970	GBF4	1	1	0	0	0	0.000576037	0.000576037	0	0	3.31627e-07	0.00242674	0.000419399	-0.231585	3.32745	1	1	-0.609176	0	Ultra peripheral	Proliferation Domain_Cortex_BRZ_4_BL
AT1G32810	AT1G32810	3	3	0	0	0	0.00172811	0.00172811	0	0	3.31627e-07	0.00221876	0.00046564	-0.231585	3.32745	1	2	-0.815003	0	Ultra peripheral	Proliferation Domain_Cortex_BRZ_4_BL
AT5G44110	ABCI21	2	2	0	0	0	0.00115207	0.00115207	0	0	3.31627e-07	0.00984595	0.000419485	-0.231585	3.32745	1	1	-0.609176	0.5	Peripheral	Proliferation Domain_Cortex_BRZ_4_BL
AT2G45290	TKL-2	1	1	0	0	0	0.000576037	0.000576037	0	0	3.31627e-07	0.00166654	0.000419902	-0.231585	3.32745	1	0	-0.710555	0	Ultra peripheral	Proliferation Domain_Cortex_BRZ_4_BL
AT3G03550	ATL51	2	2	0	0	0	0.00115207	0.00115207	0	0	3.31627e-07	0.00599249	0.000421405	-0.231585	3.32745	1	0	-0.669755	0	Ultra peripheral	Proliferation Domain_Cortex_BRZ_4_BL
AT4G25870	AT4G25870	2	2	0	0	0	0.00115207	0.00115207	0	0	3.31627e-07	0.00550429	0.000421613	-0.231585	3.32745	1	0	-0.669755	0	Ultra peripheral	Proliferation Domain_Cortex_BRZ_4_BL
AT3G12280	RBR1	2	2	0	0	0	0.00115207	0.00115207	0	0	3.31627e-07	0.00811264	0.000422496	-0.231585	3.32745	1	1	-0.545486	0	Ultra peripheral	Proliferation Domain_Cortex_BRZ_4_BL
AT1G66340	ETR1	1	1	0	0	0	0.000576037	0.000576037	0	0	3.31627e-07	0.00407521	0.000418413	-0.231585	3.32745	1	0	-0.710555	0	Ultra peripheral	Proliferation Domain_Cortex_BRZ_4_BL
AT1G80670	RAE1	2	2	0	0	0	0.00115207	0.00115207	0	0	3.31627e-07	0.00388598	0.000424459	-0.231585	3.32745	1	1	-0.609176	0.5	Peripheral	Proliferation Domain_Cortex_BRZ_4_BL
AT3G12610	DRT100	2	2	0	0	0	0.00115207	0.00115207	0	0	3.31627e-07	0.00989319	0.000419237	-0.231585	3.32745	1	0	-0.669755	0	Ultra peripheral	Proliferation Domain_Cortex_BRZ_4_BL
AT1G22882	SUN3	1	1	0	0	0	0.000576037	0.000576037	0	0	3.31627e-07	0.00124238	0.000421579	-0.231585	3.32745	1	1	-0.609176	0	Ultra peripheral	Proliferation Domain_Cortex_BRZ_4_BL
AT5G16630	RAD4	1	1	0	0	0	0.000576037	0.000576037	0	0	3.31627e-07	0.00116438	0.000421672	-0.231585	3.32745	1	0	-0.710555	0	Ultra peripheral	Proliferation Domain_Cortex_BRZ_4_BL
AT1G62740	HOP2	2	2	0	1	1	0.00115207	0.00115207	0	0	3.31627e-07	0.0151463	0.000419876	-0.231585	3.32745	1	1	-0.609176	0.5	Peripheral	Proliferation Domain_Cortex_BRZ_4_BL
AT3G25500	FH1	3	3	0	0	0	0.00172811	0.00172811	0	0	3.31627e-07	0.0110571	0.000421653	-0.231585	3.32745	1	0	-0.669755	0.444444	Peripheral	Proliferation Domain_Cortex_BRZ_4_BL
AT3G57220	AT3G57220	3	3	0	0	0	0.00172811	0.00172811	0	0	3.31627e-07	0.00432219	0.000439023	-0.231585	3.32745	1	1	-0.545486	0.444444	Peripheral	Proliferation Domain_Cortex_BRZ_4_BL
AT4G00740	AT4G00740	6	6	0	0.533333	0.60989	0.00345622	0.00345622	0	0	3.31627e-07	0.0376117	0.000425762	-0.231585	3.32745	1	0	-0.506558	0	Ultra peripheral	Proliferation Domain_Cortex_BRZ_4_BL
AT4G17430	OFUT30	1	1	0	0	0	0.000576037	0.000576037	0	0	3.31627e-07	0.00297604	0.000418833	-0.231585	3.32745	1	0	-0.710555	0	Ultra peripheral	Proliferation Domain_Cortex_BRZ_4_BL
AT5G17050	UGT78D2	2	2	0	0	0	0.00115207	0.00115207	0	0	3.31627e-07	0.00675443	0.000424914	-0.231585	3.32745	1	0	-0.669755	0	Ultra peripheral	Proliferation Domain_Cortex_BRZ_4_BL
AT5G09240	AT5G09240	3	3	0	0.333333	0.328853	0.00172811	0.00172811	0	0	3.31627e-07	0.00460605	0.000498049	-0.231585	3.32745	1	1	-0.481796	0	Ultra peripheral	Proliferation Domain_Cortex_BRZ_4_BL
AT5G02810	APRR7	1	1	0	0	0	0.000576037	0.000576037	0	0	3.31627e-07	0.000817045	0.00042723	-0.231585	3.32745	1	2	-0.952069	0	Ultra peripheral	Proliferation Domain_Cortex_BRZ_4_BL
AT5G14170	CHC1	1	1	0	0	0	0.000576037	0.000576037	0	0	3.31627e-07	0.00955485	0.000417243	-0.231585	3.32745	1	1	-0.609176	0	Ultra peripheral	Proliferation Domain_Cortex_BRZ_4_BL
AT4G09720	ATRABG3A	3	3	0	0.666667	1.00978	0.00172811	0.00172811	0	0	3.31627e-07	0.0232177	0.000420516	-0.231585	3.32745	1	0	-0.628956	0	Ultra peripheral	Proliferation Domain_Cortex_BRZ_4_BL
AT3G27390	AT3G27390	1	1	0	0	0	0.000576037	0.000576037	0	0	3.31627e-07	0.00951207	0.000417241	-0.231585	3.32745	1	1	-0.609176	0	Ultra peripheral	Proliferation Domain_Cortex_BRZ_4_BL
AT3G18780	ACT2	4	4	0	0	0	0.00230415	0.00230415	0	0	3.31627e-07	0.0141526	0.000425433	-0.231585	3.32745	1	1	-0.418107	0	Ultra peripheral	Proliferation Domain_Cortex_BRZ_4_BL
AT3G07300	AT3G07300	2	2	0	0	0	0.00115207	0.00115207	0	0	3.31627e-07	0.00456054	0.000426773	-0.231585	3.32745	1	1	-0.545486	0	Ultra peripheral	Proliferation Domain_Cortex_BRZ_4_BL
AT2G14910	AT2G14910	1	1	0	0	0	0.000576037	0.000576037	0	0	3.31627e-07	0.00393233	0.000418086	-0.231585	3.32745	1	1	-0.609176	0	Ultra peripheral	Proliferation Domain_Cortex_BRZ_4_BL
AT3G62190	AT3G62190	2	2	0	0	0	0.00115207	0.00115207	0	0	3.31627e-07	0.00525837	0.000428741	-0.231585	3.32745	1	1	-0.609176	0.5	Peripheral	Proliferation Domain_Cortex_BRZ_4_BL
AT1G50320	ATHX	1	1	0	0	0	0.000576037	0.000576037	0	0	3.31627e-07	0.00203538	0.000421178	-0.231585	3.32745	1	2	-0.952069	0	Ultra peripheral	Proliferation Domain_Cortex_BRZ_4_BL
AT4G22910	FZR2	4	4	0	0.333333	0.509399	0.00230415	0.00230415	0	0	3.31627e-07	0.0251086	0.000423625	-0.231585	3.32745	1	0	-0.588156	0	Ultra peripheral	Proliferation Domain_Cortex_BRZ_4_BL
AT5G59690	AT5G59690	1	1	0	0	0	0.000576037	0.000576037	0	0	3.31627e-07	0.000120967	0.00046936	-0.231585	3.32745	6	2	-0.952069	0	Ultra peripheral	Proliferation Domain_Cortex_BRZ_4_BL
AT2G24830	AT2G24830	1	1	0	0	0	0.000576037	0.000576037	0	0	3.31627e-07	0.00119991	0.000423496	-0.231585	3.32745	1	2	-0.952069	0	Ultra peripheral	Proliferation Domain_Cortex_BRZ_4_BL
AT1G30690	PATL4	2	2	0	0	0	0.00115207	0.00115207	0	0	3.31627e-07	0.00633437	0.000420895	-0.231585	3.32745	1	1	-0.609176	0.5	Peripheral	Proliferation Domain_Cortex_BRZ_4_BL
AT5G43700	IAA4	1	1	0	0	0	0.000576037	0.000576037	0	0	3.31627e-07	0.000623674	0.000429481	-0.231585	3.32745	1	2	-0.952069	0	Ultra peripheral	Proliferation Domain_Cortex_BRZ_4_BL
AT4G09750	AT4G09750	1	1	0	0	0	0.000576037	0.000576037	0	0	3.31627e-07	2.59814e-05	0.000548627	-0.231585	3.32745	2	3	-0.300192	0	Ultra peripheral	Proliferation Domain_Cortex_BRZ_4_BL
AT3G61600	POB1	1	1	0	0	0	0.000576037	0.000576037	0	0	3.31627e-07	0.00035625	0.000432753	-0.231585	3.32745	1	1	-0.609176	0	Ultra peripheral	Proliferation Domain_Cortex_BRZ_4_BL
AT3G24350	SYP32	1	1	0	0	0	0.000576037	0.000576037	0	0	3.31627e-07	0.00587934	0.000417803	-0.231585	3.32745	1	0	-0.710555	0	Ultra peripheral	Proliferation Domain_Cortex_BRZ_4_BL
AT2G13370	CHR5	1	1	0	0	0	0.000576037	0.000576037	0	0	3.31627e-07	0.000899755	0.000423883	-0.231585	3.32745	1	2	-0.952069	0	Ultra peripheral	Proliferation Domain_Cortex_BRZ_4_BL
AT5G49280	AT5G49280	2	2	0	0	0	0.00115207	0.00115207	0	0	3.31627e-07	0.00286042	0.000427783	-0.231585	3.32745	1	1	-0.545486	0	Ultra peripheral	Proliferation Domain_Cortex_BRZ_4_BL
AT1G75840	ARAC5	1	1	0	0	0	0.000576037	0.000576037	0	0	3.31627e-07	0.00233973	0.000419298	-0.231585	3.32745	1	1	-0.609176	0	Ultra peripheral	Proliferation Domain_Cortex_BRZ_4_BL
AT5G03160	P58IPK	1	1	0	0	0	0.000576037	0.000576037	0	0	3.31627e-07	0.00289352	0.000418771	-0.231585	3.32745	1	0	-0.710555	0	Ultra peripheral	Proliferation Domain_Cortex_BRZ_4_BL
AT4G35100	PIP2-7	4	4	0	0	0	0.00230415	0.00230415	0	0	3.31627e-07	0.0181663	0.000424167	-0.231585	3.32745	1	1	-0.418107	0	Ultra peripheral	Proliferation Domain_Cortex_BRZ_4_BL
AT5G59970	AT5G59970	1	1	0	0	0	0.000576037	0.000576037	0	0	3.31627e-07	0.00213597	0.000418694	-0.231585	3.32745	1	0	-0.710555	0	Ultra peripheral	Proliferation Domain_Cortex_BRZ_4_BL
AT4G16180	AT4G16180	1	1	0	0	0	0.000576037	0.000576037	0	0	3.31627e-07	0.00488846	0.000418576	-0.231585	3.32745	1	1	-0.609176	0	Ultra peripheral	Proliferation Domain_Cortex_BRZ_4_BL
AT5G65110	ACX2	1	1	0	0	0	0.000576037	0.000576037	0	0	3.31627e-07	0.00142195	0.000420451	-0.231585	3.32745	1	1	-0.609176	0	Ultra peripheral	Proliferation Domain_Cortex_BRZ_4_BL
AT3G53010	AT3G53010	1	1	0	0	0	0.000576037	0.000576037	0	0	3.31627e-07	0.0102745	0.000417855	-0.231585	3.32745	1	0	-0.710555	0	Ultra peripheral	Proliferation Domain_Cortex_BRZ_4_BL
AT5G63080	AT5G63080	1	1	0	0	0	0.000576037	0.000576037	0	0	3.31627e-07	0.00453271	0.000418226	-0.231585	3.32745	1	1	-0.609176	0	Ultra peripheral	Proliferation Domain_Cortex_BRZ_4_BL
AT5G42380	CML37	1	1	0	0	0	0.000576037	0.000576037	0	0	3.31627e-07	0.000256503	0.000432674	-0.231585	3.32745	1	2	-0.952069	0	Ultra peripheral	Proliferation Domain_Cortex_BRZ_4_BL
AT2G17080	AT2G17080	2	2	0	0	0	0.00115207	0.00115207	0	0	3.31627e-07	0.0038491	0.000455261	-0.231585	3.32745	1	1	-0.609176	0.5	Peripheral	Proliferation Domain_Cortex_BRZ_4_BL
AT5G22580	AT5G22580	1	1	0	0	0	0.000576037	0.000576037	0	0	3.31627e-07	0.00385007	0.000418054	-0.231585	3.32745	1	1	-0.609176	0	Ultra peripheral	Proliferation Domain_Cortex_BRZ_4_BL
AT3G54660	EMB2360	3	3	0	0.333333	0.327954	0.00172811	0.00172811	0	0	3.31627e-07	0.0187419	0.000420931	-0.231585	3.32745	1	0	-0.669755	0.444444	Peripheral	Proliferation Domain_Cortex_BRZ_4_BL
AT2G39900	WLIN2A	1	1	0	0	0	0.000576037	0.000576037	0	0	3.31627e-07	0.00486203	0.000418565	-0.231585	3.32745	1	1	-0.609176	0	Ultra peripheral	Proliferation Domain_Cortex_BRZ_4_BL
AT5G54640	RAT5	3	3	0	0	0	0.00172811	0.00172811	0	0	3.31627e-07	0.0111435	0.000423525	-0.231585	3.32745	1	1	-0.609176	0.666667	Connector	Proliferation Domain_Cortex_BRZ_4_BL
AT1G07210	AT1G07210	1	1	0	0	0	0.000576037	0.000576037	0	0	3.31627e-07	0.00924267	0.000417222	-0.231585	3.32745	1	1	-0.609176	0	Ultra peripheral	Proliferation Domain_Cortex_BRZ_4_BL
AT1G52245	AT1G52245	1	1	0	0	0	0.000576037	0.000576037	0	0	3.31627e-07	0.00924201	0.000417222	-0.231585	3.32745	1	1	-0.609176	0	Ultra peripheral	Proliferation Domain_Cortex_BRZ_4_BL
AT5G26749	AT5G26749	1	1	0	0	0	0.000576037	0.000576037	0	0	3.31627e-07	0.00114325	0.000422432	-0.231585	3.32745	1	1	-0.609176	0	Ultra peripheral	Proliferation Domain_Cortex_BRZ_4_BL
AT2G30490	CYP73A5	1	1	0	0	0	0.000576037	0.000576037	0	0	3.31627e-07	0.00338623	0.000418277	-0.231585	3.32745	1	1	-0.609176	0	Ultra peripheral	Proliferation Domain_Cortex_BRZ_4_BL
AT1G18650	PDCB3	1	1	0	0	0	0.000576037	0.000576037	0	0	3.31627e-07	0.000974394	0.000423632	-0.231585	3.32745	1	0	-0.710555	0	Ultra peripheral	Proliferation Domain_Cortex_BRZ_4_BL
AT5G62900	AT5G62900	1	1	0	0	0	0.000576037	0.000576037	0	0	3.31627e-07	0.00348254	0.000418564	-0.231585	3.32745	1	0	-0.710555	0	Ultra peripheral	Proliferation Domain_Cortex_BRZ_4_BL
AT4G35985	P85	1	1	0	0	0	0.000576037	0.000576037	0	0	3.31627e-07	0.00072458	0.000425973	-0.231585	3.32745	1	1	-0.609176	0	Ultra peripheral	Proliferation Domain_Cortex_BRZ_4_BL
AT1G29890	AT1G29890	2	2	0	0	0	0.00115207	0.00115207	0	0	3.31627e-07	0.0119849	0.00041956	-0.231585	3.32745	1	0	-0.669755	0	Ultra peripheral	Proliferation Domain_Cortex_BRZ_4_BL
AT1G09250	BHLH149	3	3	0	0	0	0.00172811	0.00172811	0	0	3.31627e-07	0.0106188	0.000422462	-0.231585	3.32745	1	0	-0.628956	0	Ultra peripheral	Proliferation Domain_Cortex_BRZ_4_BL
AT1G15340	MBD10	1	1	0	0	0	0.000576037	0.000576037	0	0	3.31627e-07	0.00107734	0.000424259	-0.231585	3.32745	1	1	-0.609176	0	Ultra peripheral	Proliferation Domain_Cortex_BRZ_4_BL
AT4G17230	SCL13	1	1	0	0	0	0.000576037	0.000576037	0	0	3.31627e-07	0.000249413	0.000439932	-0.231585	3.32745	1	0	-0.710555	0	Ultra peripheral	Proliferation Domain_Cortex_BRZ_4_BL
AT3G23490	CYN	1	1	0	0	0	0.000576037	0.000576037	0	0	3.31627e-07	0.009122	0.000417214	-0.231585	3.32745	1	1	-0.609176	0	Ultra peripheral	Proliferation Domain_Cortex_BRZ_4_BL
AT4G22140	EBS	1	1	0	0	0	0.000576037	0.000576037	0	0	3.31627e-07	0.00208365	0.000418643	-0.231585	3.32745	1	0	-0.710555	0	Ultra peripheral	Proliferation Domain_Cortex_BRZ_4_BL
AT1G65260	VIPP1	1	1	0	0	0	0.000576037	0.000576037	0	0	3.31627e-07	0.000135068	0.000469823	-0.231585	3.32745	7	3	-0.300192	0	Ultra peripheral	Proliferation Domain_Cortex_BRZ_4_BL
AT1G53290	B3GALT14	1	1	0	0	0	0.000576037	0.000576037	0	0	3.31627e-07	0.00385369	0.000418323	-0.231585	3.32745	1	0	-0.710555	0	Ultra peripheral	Proliferation Domain_Cortex_BRZ_4_BL
AT4G23860	AT4G23860	1	1	0	0	0	0.000576037	0.000576037	0	0	3.31627e-07	0.000720038	0.000423573	-0.231585	3.32745	1	2	-0.952069	0	Ultra peripheral	Proliferation Domain_Cortex_BRZ_4_BL
AT5G01595	AT5G01595	2	2	0	1	1	0.00115207	0.00115207	0	0	3.31627e-07	0.00788958	0.000420099	-0.231585	3.32745	1	1	-0.609176	0.5	Peripheral	Proliferation Domain_Cortex_BRZ_4_BL
AT1G04610	YUC3	1	1	0	0	0	0.000576037	0.000576037	0	0	3.31627e-07	0.000188871	0.000442482	-0.231585	3.32745	1	1	-0.609176	0	Ultra peripheral	Proliferation Domain_Cortex_BRZ_4_BL
AT3G53750	ACT1	2	2	0	0	0	0.00115207	0.00115207	0	0	3.31627e-07	0.000426316	0.000511567	-0.231585	3.32745	1	2	-0.883536	0	Ultra peripheral	Proliferation Domain_Cortex_BRZ_4_BL
AT3G21350	MED6	1	1	0	0	0	0.000576037	0.000576037	0	0	3.31627e-07	0.00207229	0.000418632	-0.231585	3.32745	1	0	-0.710555	0	Ultra peripheral	Proliferation Domain_Cortex_BRZ_4_BL
AT1G54460	WDL2	1	1	0	0	0	0.000576037	0.000576037	0	0	3.31627e-07	2.94517e-05	0.0005067	-0.231585	3.32745	3	1	-0.609176	0	Ultra peripheral	Proliferation Domain_Cortex_BRZ_4_BL
AT3G52470	AT3G52470	3	3	0	0	0	0.00172811	0.00172811	0	0	3.31627e-07	0.00586584	0.000425896	-0.231585	3.32745	1	1	-0.481796	0	Ultra peripheral	Proliferation Domain_Cortex_BRZ_4_BL
AT5G03520	RABE1D	1	1	0	0	0	0.000576037	0.000576037	0	0	3.31627e-07	0.0090283	0.000417208	-0.231585	3.32745	1	1	-0.609176	0	Ultra peripheral	Proliferation Domain_Cortex_BRZ_4_BL
AT2G45000	NUP62	1	1	0	0	0	0.000576037	0.000576037	0	0	3.31627e-07	0.000452477	0.000427714	-0.231585	3.32745	1	0	-0.710555	0	Ultra peripheral	Proliferation Domain_Cortex_BRZ_4_BL
AT3G54920	PMR6	1	1	0	0	0	0.000576037	0.000576037	0	0	3.31627e-07	0.00173606	0.000420278	-0.231585	3.32745	1	0	-0.710555	0	Ultra peripheral	Proliferation Domain_Cortex_BRZ_4_BL
AT3G20550	DDL	2	2	0	0	0	0.00115207	0.00115207	0	0	3.31627e-07	0.00880454	0.000419676	-0.231585	3.32745	1	1	-0.609176	0.5	Peripheral	Proliferation Domain_Cortex_BRZ_4_BL
AT3G05040	HST	3	3	0	0	0	0.00172811	0.00172811	0	0	3.31627e-07	0.0028073	0.000441964	-0.231585	3.32745	1	2	-0.883536	0.444444	Peripheral	Proliferation Domain_Cortex_BRZ_4_BL
AT1G10200	WLIM1	1	1	0	0	0	0.000576037	0.000576037	0	0	3.31627e-07	0.00136752	0.000420303	-0.231585	3.32745	1	1	-0.609176	0	Ultra peripheral	Proliferation Domain_Cortex_BRZ_4_BL
AT5G66690	UGT72E2	1	1	0	0	0	0.000576037	0.000576037	0	0	3.31627e-07	0.00340802	0.000418595	-0.231585	3.32745	1	1	-0.609176	0	Ultra peripheral	Proliferation Domain_Cortex_BRZ_4_BL
AT1G64440	UGE4	1	1	0	0	0	0.000576037	0.000576037	0	0	3.31627e-07	0.00268354	0.000418813	-0.231585	3.32745	1	1	-0.609176	0	Ultra peripheral	Proliferation Domain_Cortex_BRZ_4_BL
AT3G20770	EIN3	2	2	0	0	0	0.00115207	0.00115207	0	0	3.31627e-07	0.00509838	0.00042306	-0.231585	3.32745	1	2	-0.883536	0	Ultra peripheral	Proliferation Domain_Cortex_BRZ_4_BL
AT5G59140	AT5G59140	1	1	0	0	0	0.000576037	0.000576037	0	0	3.31627e-07	0.00368845	0.000417993	-0.231585	3.32745	1	1	-0.609176	0	Ultra peripheral	Proliferation Domain_Cortex_BRZ_4_BL
AT4G17490	ERF6	1	1	0	0	0	0.000576037	0.000576037	0	0	3.31627e-07	0.00029892	0.000439913	-0.231585	3.32745	1	3	-0.300192	0	Ultra peripheral	Proliferation Domain_Cortex_BRZ_4_BL
AT1G73100	SUVH3	1	1	0	0	0	0.000576037	0.000576037	0	0	3.31627e-07	0.00184675	0.000419641	-0.231585	3.32745	1	2	-0.952069	0	Ultra peripheral	Proliferation Domain_Cortex_BRZ_4_BL
AT5G09230	SRT2	1	1	0	0	0	0.000576037	0.000576037	0	0	3.31627e-07	0.00641903	0.000417527	-0.231585	3.32745	1	0	-0.710555	0	Ultra peripheral	Proliferation Domain_Cortex_BRZ_4_BL
AT3G19910	BBR	1	1	0	0	0	0.000576037	0.000576037	0	0	3.31627e-07	0.00980562	0.000417798	-0.231585	3.32745	1	0	-0.710555	0	Ultra peripheral	Proliferation Domain_Cortex_BRZ_4_BL
AT2G40140	CZF1	1	1	0	0	0	0.000576037	0.000576037	0	0	3.31627e-07	0.000761259	0.000425091	-0.231585	3.32745	1	2	-0.952069	0	Ultra peripheral	Proliferation Domain_Cortex_BRZ_4_BL
AT5G15700	AT5G15700	1	1	0	0	0	0.000576037	0.000576037	0	0	3.31627e-07	0.00107253	0.000421272	-0.231585	3.32745	1	0	-0.710555	0	Ultra peripheral	Proliferation Domain_Cortex_BRZ_4_BL
AT3G50240	KIN4B	1	1	0	0	0	0.000576037	0.000576037	0	0	3.31627e-07	0.00106459	0.000423982	-0.231585	3.32745	1	0	-0.710555	0	Ultra peripheral	Proliferation Domain_Cortex_BRZ_4_BL
AT5G27930	PPC6-7	2	2	0	0	0	0.00115207	0.00115207	0	0	3.31627e-07	0.0112878	0.000420789	-0.231585	3.32745	1	0	-0.669755	0	Ultra peripheral	Proliferation Domain_Cortex_BRZ_4_BL
AT3G53710	AGD6	1	1	0	0	0	0.000576037	0.000576037	0	0	3.31627e-07	0.00201605	0.000418642	-0.231585	3.32745	1	1	-0.609176	0	Ultra peripheral	Proliferation Domain_Cortex_BRZ_4_BL
AT5G55000	FIP2	1	1	0	0	0	0.000576037	0.000576037	0	0	3.31627e-07	0.0088343	0.000417195	-0.231585	3.32745	1	1	-0.609176	0	Ultra peripheral	Proliferation Domain_Cortex_BRZ_4_BL
AT5G01040	LAC8	1	1	0	0	0	0.000576037	0.000576037	0	0	3.31627e-07	0.00100933	0.000421176	-0.231585	3.32745	1	1	-0.609176	0	Ultra peripheral	Proliferation Domain_Cortex_BRZ_4_BL
AT1G53720	CYP59	1	1	0	0	0	0.000576037	0.000576037	0	0	3.31627e-07	0.00171405	0.000421101	-0.231585	3.32745	1	2	-0.952069	0	Ultra peripheral	Proliferation Domain_Cortex_BRZ_4_BL
AT5G67480	BT4	1	1	0	0	0	0.000576037	0.000576037	0	0	3.31627e-07	0.00076133	0.000423459	-0.231585	3.32745	1	0	-0.710555	0	Ultra peripheral	Proliferation Domain_Cortex_BRZ_4_BL
AT4G24750	STR11	1	1	0	0	0	0.000576037	0.000576037	0	0	3.31627e-07	0.00247684	0.000419515	-0.231585	3.32745	1	2	-0.952069	0	Ultra peripheral	Proliferation Domain_Cortex_BRZ_4_BL
AT1G15400	AT1G15400	1	1	0	0	0	0.000576037	0.000576037	0	0	3.31627e-07	0.00199742	0.000418624	-0.231585	3.32745	1	1	-0.609176	0	Ultra peripheral	Proliferation Domain_Cortex_BRZ_4_BL
AT5G13220	JAZ10	1	1	0	0	0	0.000576037	0.000576037	0	0	3.31627e-07	0.0033299	0.000418537	-0.231585	3.32745	1	2	-0.952069	0	Ultra peripheral	Proliferation Domain_Cortex_BRZ_4_BL
AT1G07030	AT1G07030	1	1	0	0	0	0.000576037	0.000576037	0	0	3.31627e-07	0.00873679	0.000417188	-0.231585	3.32745	1	1	-0.609176	0	Ultra peripheral	Proliferation Domain_Cortex_BRZ_4_BL
AT5G10430	AGP4	1	1	0	0	0	0.000576037	0.000576037	0	0	3.31627e-07	0.00229299	0.000419691	-0.231585	3.32745	1	1	-0.609176	0	Ultra peripheral	Proliferation Domain_Cortex_BRZ_4_BL
AT2G21150	XCT	1	1	0	0	0	0.000576037	0.000576037	0	0	3.31627e-07	0.00255935	0.000420664	-0.231585	3.32745	1	2	-0.952069	0	Ultra peripheral	Proliferation Domain_Cortex_BRZ_4_BL
AT5G12400	AT5G12400	1	1	0	0	0	0.000576037	0.000576037	0	0	3.31627e-07	0.00181541	0.000419589	-0.231585	3.32745	1	2	-0.952069	0	Ultra peripheral	Proliferation Domain_Cortex_BRZ_4_BL
AT4G20400	JMJ14	1	1	0	0	0	0.000576037	0.000576037	0	0	3.31627e-07	0.000240972	0.000431701	-0.231585	3.32745	1	2	-0.952069	0	Ultra peripheral	Proliferation Domain_Cortex_BRZ_4_BL
AT2G26260	3BETAHSD/D2	1	1	0	0	0	0.000576037	0.000576037	0	0	3.31627e-07	0.00369465	0.000418252	-0.231585	3.32745	1	0	-0.710555	0	Ultra peripheral	Proliferation Domain_Cortex_BRZ_4_BL
AT3G04580	EIN4	1	1	0	0	0	0.000576037	0.000576037	0	0	3.31627e-07	0.00112358	0.000421103	-0.231585	3.32745	1	1	-0.609176	0	Ultra peripheral	Proliferation Domain_Cortex_BRZ_4_BL
AT3G46070	AT3G46070	133	0	133	0.030417	0.0308878	0.0815951	0	0.0815951	0	5.94684e-07	0.481777	0.000446064	-0.230315	2.90162	1	2	2.61689	0.516027	Connector Hub	Proliferation Domain_Cortex_BRZ_8_BL
AT2G28710	AT2G28710	135	0	135	0.0162521	0.0125679	0.0828221	0	0.0828221	0	5.90105e-07	0.442026	0.000446064	-0.230315	2.90162	1	2	2.69162	0.514458	Connector Hub	Proliferation Domain_Cortex_BRZ_8_BL
AT3G56570	AT3G56570	9	2	7	0.194444	0.314987	0.00552147	0.00122699	0.00429448	27	3.97356e-07	0.0802811	0.00048003	-0.230315	2.90162	1	1	-0.571031	0.21875	Peripheral	Proliferation Domain_Cortex_BRZ_8_BL
AT4G34590	BZIP11	78	3	75	0.021645	0.0170431	0.0478528	0.00184049	0.0460123	253	4.18227e-07	0.160906	0.000457486	-0.230315	2.90162	1	1	2.19056	0.380342	Peripheral	Proliferation Domain_Cortex_BRZ_8_BL
AT4G38170	FRS9	177	0	177	0.00121983	0.00132021	0.108589	0	0.108589	0	4.36385e-07	0.468804	0.000446064	-0.230315	2.90162	1	1	5.42111	0.476236	Connector Hub	Proliferation Domain_Cortex_BRZ_8_BL
AT2G22840	GRF1	14	2	12	0.0879121	0.0533952	0.00858896	0.00122699	0.00736196	9	3.79406e-07	0.0485984	0.000449763	-0.230315	2.90162	1	2	-0.335109	0.622449	Connector	Proliferation Domain_Cortex_BRZ_8_BL
AT4G35590	RKD5	9	0	9	0	0	0.00552147	0	0.00552147	0	3.78236e-07	0.0790616	0.000446064	-0.230315	2.90162	1	0	-0.463006	0.493827	Peripheral	Proliferation Domain_Cortex_BRZ_8_BL
AT4G23750	CRF2	42	0	42	0.0383275	0.0877701	0.0257669	0	0.0257669	0	4.01257e-07	0.152466	0.000446064	-0.230315	2.90162	1	1	0.94003	0.250567	Peripheral	Proliferation Domain_Cortex_BRZ_8_BL
AT2G22540	SVP	106	0	106	0.0296496	0.0261447	0.0650307	0	0.0650307	0	6.10069e-07	0.337685	0.000446064	-0.230315	2.90162	1	1	1.87793	0.598612	Peripheral	Proliferation Domain_Cortex_BRZ_8_BL
AT3G44750	HDT1	95	49	46	0.06271	0.0837019	0.0582822	0.0300613	0.0282209	8598	3.97356e-07	0.516303	0.00409487	-0.230315	2.90162	1	1	2.60741	0.422245	Connector Hub	Proliferation Domain_Cortex_BRZ_8_BL
AT4G16141	AT4G16141	97	48	49	0.119845	0.128561	0.0595092	0.0294479	0.0300613	7907	3.97356e-07	0.236281	0.00123846	-0.230315	2.90162	1	1	3.59741	0.157562	Connector Hub	Proliferation Domain_Cortex_BRZ_8_BL
AT1G08010	GATA11	72	8	64	0.0669014	0.0567187	0.0441718	0.00490798	0.0392638	795	5.87279e-07	0.25331	0.000456773	-0.230315	2.90162	1	0	2.7699	0.433642	Connector Hub	Proliferation Domain_Cortex_BRZ_8_BL
AT3G16870	GATA17	66	2	64	0.0470862	0.0613816	0.0404908	0.00122699	0.0392638	97	4.00732e-07	0.19262	0.000451415	-0.230315	2.90162	1	1	1.93004	0.290634	Peripheral	Proliferation Domain_Cortex_BRZ_8_BL
AT2G01940	SGR5	187	0	187	0.0171928	0.0178926	0.114724	0	0.114724	0	5.99921e-07	0.455625	0.000446064	-0.230315	2.90162	1	2	3.02793	0.608196	Connector Hub	Proliferation Domain_Cortex_BRZ_8_BL
AT4G00390	AT4G00390	101	0	101	0.0122772	0.0126861	0.0619632	0	0.0619632	0	6.06448e-07	0.239757	0.000446064	-0.230315	2.90162	1	2	2.20585	0.410548	Peripheral	Proliferation Domain_Cortex_BRZ_8_BL
AT5G53290	CRF3	52	0	52	0.00754148	0.00639907	0.0319018	0	0.0319018	0	5.92958e-07	0.111932	0.000446064	-0.230315	2.90162	1	1	1.35688	0.272189	Peripheral	Proliferation Domain_Cortex_BRZ_8_BL
AT1G20910	ARID6	96	1	95	0.0214912	0.0232246	0.0588957	0.000613497	0.0582822	1234	6.02278e-07	0.32837	0.0004501	-0.230315	2.90162	1	0	1.71569	0.618504	Peripheral	Proliferation Domain_Cortex_BRZ_8_BL
AT5G10280	MYB92	110	0	110	0.00567139	0.0059776	0.0674847	0	0.0674847	0	6.29486e-07	0.264505	0.000446064	-0.230315	2.90162	1	1	2.97215	0.469587	Connector Hub	Proliferation Domain_Cortex_BRZ_8_BL
AT1G62700	NAC026	179	0	179	0.0051472	0.00485439	0.109816	0	0.109816	0	6.29486e-07	0.370544	0.000446064	-0.230315	2.90162	1	1	5.73374	0.434943	Connector Hub	Proliferation Domain_Cortex_BRZ_8_BL
AT2G34710	ATHB-14	176	0	176	0.00714286	0.00680346	0.107975	0	0.107975	0	6.04058e-07	0.547698	0.000446064	-0.230315	2.90162	1	2	3.36423	0.55811	Connector Hub	Proliferation Domain_Cortex_BRZ_8_BL
AT1G79430	APL	87	0	87	0.00160385	0.0042867	0.0533742	0	0.0533742	0	4.20233e-07	0.278069	0.000446064	-0.230315	2.90162	1	2	1.23431	0.587396	Peripheral	Proliferation Domain_Cortex_BRZ_8_BL
AT1G25250	AtIDD16	139	0	139	0.0260661	0.0256918	0.0852761	0	0.0852761	0	5.99921e-07	0.358477	0.000446064	-0.230315	2.90162	1	2	3.06529	0.459397	Connector Hub	Proliferation Domain_Cortex_BRZ_8_BL
AT4G36160	ANAC076	286	0	286	0.0151392	0.0192359	0.17546	0	0.17546	0	6.34043e-07	0.873242	0.000446064	-0.230315	2.90162	1	2	7.51197	0.394909	Connector Hub	Proliferation Domain_Cortex_BRZ_8_BL
AT3G48430	REF6	34	0	34	0.0231729	0.0530079	0.0208589	0	0.0208589	0	6.09462e-07	0.0962324	0.000446064	-0.230315	2.90162	1	1	0.679503	0.16436	Peripheral	Proliferation Domain_Cortex_BRZ_8_BL
AT1G72050	TFIIIA	93	0	93	0.0184666	0.0168852	0.0570552	0	0.0570552	0	6.12507e-07	0.237726	0.000446064	-0.230315	2.90162	1	1	2.92004	0.344549	Connector Hub	Proliferation Domain_Cortex_BRZ_8_BL
AT1G28360	ERF12	92	0	92	0.00812231	0.0163362	0.0564417	0	0.0564417	0	4.16805e-07	0.233449	0.000446064	-0.230315	2.90162	1	1	3.18057	0.252599	Connector Hub	Proliferation Domain_Cortex_BRZ_8_BL
AT3G54320	WRI1	82	1	81	0.00813008	0.00652722	0.0503067	0.000613497	0.0496933	50	3.97099e-07	0.180901	0.000447448	-0.230315	2.90162	1	2	0.972738	0.616002	Peripheral	Proliferation Domain_Cortex_BRZ_8_BL
AT5G45300	BMY2	15	0	15	0	0	0.00920245	0	0.00920245	0	3.79641e-07	0.0475598	0.000446064	-0.230315	2.90162	1	1	-0.362609	0.426667	Peripheral	Proliferation Domain_Cortex_BRZ_8_BL
AT3G50870	GATA18	119	0	119	0.00370318	0.00398673	0.0730061	0	0.0730061	0	4.27858e-07	0.259163	0.000446064	-0.230315	2.90162	1	1	3.38899	0.467199	Connector Hub	Proliferation Domain_Cortex_BRZ_8_BL
AT2G39880	MYB25	103	0	103	0.0158005	0.0141828	0.0631902	0	0.0631902	0	6.18687e-07	0.286394	0.000446064	-0.230315	2.90162	1	1	2.81583	0.462249	Connector Hub	Proliferation Domain_Cortex_BRZ_8_BL
AT1G47655	DOF1.6	204	0	204	0.0172414	0.0187778	0.125153	0	0.125153	0	5.9875e-07	0.603928	0.000446064	-0.230315	2.90162	1	2	4.11157	0.545367	Connector Hub	Proliferation Domain_Cortex_BRZ_8_BL
AT1G27050	ATHB54	7	0	7	0.238095	0.449053	0.00429448	0	0.00429448	0	3.97614e-07	0.0403743	0.000446064	-0.230315	2.90162	1	1	-0.571031	0	Ultra peripheral	Proliferation Domain_Cortex_BRZ_8_BL
AT1G72650	TRFL6	10	0	10	0.155556	0.302864	0.00613497	0	0.00613497	0	3.9813e-07	0.0530161	0.000446064	-0.230315	2.90162	1	1	-0.518926	0.32	Peripheral	Proliferation Domain_Cortex_BRZ_8_BL
AT2G35530	BZIP16	25	0	25	0.02	0.0146228	0.0153374	0	0.0153374	0	5.87842e-07	0.0789808	0.000446064	-0.230315	2.90162	1	0	0.310081	0.4576	Peripheral	Proliferation Domain_Cortex_BRZ_8_BL
AT5G13790	AGL15	158	0	158	0.0203983	0.0217247	0.0969325	0	0.0969325	0	6.06449e-07	0.398402	0.000446064	-0.230315	2.90162	1	0	2.7699	0.665358	Connector Hub	Proliferation Domain_Cortex_BRZ_8_BL
AT1G03800	ERF10	182	0	182	0.000971404	0.00109099	0.111656	0	0.111656	0	4.50824e-07	0.276095	0.000446064	-0.230315	2.90162	1	1	5.78585	0.447229	Connector Hub	Proliferation Domain_Cortex_BRZ_8_BL
AT1G79580	SMB	122	15	107	0.0624577	0.061698	0.0748466	0.00920245	0.0656442	26458	5.86717e-07	0.430571	0.000763532	-0.230315	2.90162	1	0	2.98074	0.641528	Connector Hub	Proliferation Domain_Cortex_BRZ_8_BL
AT2G18280	TULP2	11	0	11	0.0545455	0.0409912	0.00674847	0	0.00674847	0	5.87842e-07	0.0508454	0.000446064	-0.230315	2.90162	1	0	-0.322445	0.429752	Peripheral	Proliferation Domain_Cortex_BRZ_8_BL
AT1G30500	NFYA7	3	0	3	0	0	0.00184049	0	0.00184049	0	3.76841e-07	0.00771784	0.000446064	-0.230315	2.90162	4	2	-0.521944	0.444444	Peripheral	Proliferation Domain_Cortex_BRZ_8_BL
AT3G21175	GATA24	54	0	54	0.0398323	0.0509132	0.0331288	0	0.0331288	0	6.12505e-07	0.119697	0.000446064	-0.230315	2.90162	1	1	1.6174	0.172154	Peripheral	Proliferation Domain_Cortex_BRZ_8_BL
AT2G02070	IDD5	212	0	212	0.0303139	0.0338998	0.130061	0	0.130061	0	5.9584e-07	0.601656	0.000446064	-0.230315	2.90162	1	2	4.93365	0.461686	Connector Hub	Proliferation Domain_Cortex_BRZ_8_BL
AT1G63650	BHLH2	14	0	14	0.120879	0.144078	0.00858896	0	0.00858896	0	4.20522e-07	0.0281897	0.000446064	-0.230315	2.90162	1	1	-0.310503	0.255102	Peripheral	Proliferation Domain_Cortex_BRZ_8_BL
AT2G18380	GATA20	128	0	128	0.0168553	0.0146	0.0785276	0	0.0785276	0	5.92959e-07	0.401628	0.000446064	-0.230315	2.90162	1	0	4.17551	0.575684	Connector Hub	Proliferation Domain_Cortex_BRZ_8_BL
AT2G40260	AT2G40260	309	33	276	0.0398226	0.0454058	0.189571	0.0202454	0.169325	28017	5.86718e-07	0.872842	0.00145539	-0.230315	2.90162	1	2	6.76463	0.527519	Connector Hub	Proliferation Domain_Cortex_BRZ_8_BL
AT3G56850	DPBF3	49	0	49	0.0119048	0.00948806	0.0300613	0	0.0300613	0	5.90674e-07	0.107015	0.000446064	-0.230315	2.90162	1	2	0.262764	0.625573	Connector	Proliferation Domain_Cortex_BRZ_8_BL
AT1G71260	WHY2	37	27	10	0.0405405	0.0523712	0.0226994	0.0165644	0.00613497	1467	3.98907e-07	0.109054	0.00212887	-0.230315	2.90162	1	1	0.262658	0.505478	Peripheral	Proliferation Domain_Cortex_BRZ_8_BL
AT4G11140	CRF1	91	0	91	0.0126984	0.0220795	0.0558282	0	0.0558282	0	4.25188e-07	0.214394	0.000446064	-0.230315	2.90162	1	1	3.02425	0.287405	Connector Hub	Proliferation Domain_Cortex_BRZ_8_BL
AT1G16060	ADAP	172	0	172	0.00836393	0.00891652	0.105521	0	0.105521	0	6.162e-07	0.42416	0.000446064	-0.230315	2.90162	1	2	3.99947	0.448012	Connector Hub	Proliferation Domain_Cortex_BRZ_8_BL
AT1G30490	ATHB-9	118	0	118	0.0144865	0.0176748	0.0723926	0	0.0723926	0	5.91243e-07	0.437153	0.000446064	-0.230315	2.90162	1	2	1.53324	0.626975	Connector	Proliferation Domain_Cortex_BRZ_8_BL
AT5G41315	GL3	61	0	61	0	0	0.0374233	0	0.0374233	0	3.90772e-07	0.173315	0.000446064	-0.230315	2.90162	1	1	1.09635	0.525665	Peripheral	Proliferation Domain_Cortex_BRZ_8_BL
AT1G68810	BHLH30	74	0	74	0	0	0.0453988	0	0.0453988	0	3.94036e-07	0.250286	0.000446064	-0.230315	2.90162	1	1	1.04424	0.604821	Peripheral	Proliferation Domain_Cortex_BRZ_8_BL
AT3G61150	HDG1	74	0	74	0	0	0.0453988	0	0.0453988	0	4.02046e-07	0.168031	0.000446064	-0.230315	2.90162	1	1	2.08635	0.360847	Peripheral	Proliferation Domain_Cortex_BRZ_8_BL
AT1G46264	HSFB4	112	12	100	0.0582368	0.052176	0.0687117	0.00736196	0.0613497	18937	5.86717e-07	0.242523	0.000473653	-0.230315	2.90162	1	2	1.68271	0.561384	Peripheral	Proliferation Domain_Cortex_BRZ_8_BL
AT1G66140	ZFP4	8	0	8	0.142857	0.106695	0.00490798	0	0.00490798	0	5.87279e-07	0.0545497	0.000446064	-0.230315	2.90162	1	0	-0.603567	0.59375	Peripheral	Proliferation Domain_Cortex_BRZ_8_BL
AT1G28520	VOZ1	2	0	2	0	0	0.00122699	0	0.00122699	0	3.97872e-07	0.0287745	0.000446064	-0.230315	2.90162	1	2	-0.559311	0.5	Peripheral	Proliferation Domain_Cortex_BRZ_8_BL
AT2G24790	COL3	9	3	6	0.138889	0.0874995	0.00552147	0.00184049	0.00368098	14	3.77537e-07	0.0402011	0.000450206	-0.230315	2.90162	4	0	-0.463006	0.444444	Peripheral	Proliferation Domain_Cortex_BRZ_8_BL
AT1G26260	BHLH76	280	0	280	0.0125704	0.0134698	0.171779	0	0.171779	0	6.20566e-07	0.606693	0.000446064	-0.230315	2.90162	1	2	7.28777	0.40125	Connector Hub	Proliferation Domain_Cortex_BRZ_8_BL
AT4G14770	TCX2	82	0	82	0.0334237	0.02957	0.0503067	0	0.0503067	0	6.06448e-07	0.223513	0.000446064	-0.230315	2.90162	1	1	2.24267	0.397085	Peripheral	Proliferation Domain_Cortex_BRZ_8_BL
AT3G60530	GATA4	292	70	222	0.0713411	0.079989	0.179141	0.0429448	0.136196	52515	5.86717e-07	0.950864	0.00164561	-0.230315	2.90162	1	2	6.54043	0.489407	Connector Hub	Proliferation Domain_Cortex_BRZ_8_BL
AT4G27950	CRF4	137	0	137	0.00579648	0.00580263	0.0840491	0	0.0840491	0	6.19312e-07	0.228439	0.000446064	-0.230315	2.90162	1	1	4.79584	0.334594	Connector Hub	Proliferation Domain_Cortex_BRZ_8_BL
AT4G32880	ATHB-8	133	0	133	0.0104807	0.0100556	0.0815951	0	0.0815951	0	5.95262e-07	0.416925	0.000446064	-0.230315	2.90162	1	2	1.72008	0.635423	Connector	Proliferation Domain_Cortex_BRZ_8_BL
AT4G37940	AGL21	59	0	59	0.0333139	0.0324548	0.0361963	0	0.0361963	0	6.04654e-07	0.21776	0.000446064	-0.230315	2.90162	1	1	1.40898	0.384947	Peripheral	Proliferation Domain_Cortex_BRZ_8_BL
AT2G45050	GATA2	293	21	272	0.0503296	0.0468303	0.179755	0.0128834	0.166871	13729	5.86717e-07	1	0.000502274	-0.230315	2.90162	1	2	6.50306	0.509158	Connector Hub	Proliferation Domain_Cortex_BRZ_8_BL
AT2G24260	BHLH66	115	0	115	0.0172387	0.0172667	0.0705521	0	0.0705521	0	5.88972e-07	0.392932	0.000446064	-0.230315	2.90162	1	2	1.60798	0.616862	Peripheral	Proliferation Domain_Cortex_BRZ_8_BL
AT2G24570	WRKY17	48	0	48	0.0150709	0.0131313	0.0294479	0	0.0294479	0	5.88971e-07	0.132176	0.000446064	-0.230315	2.90162	1	1	0.731608	0.5	Peripheral	Proliferation Domain_Cortex_BRZ_8_BL
AT2G28810	DOF2.2	103	0	103	0.00780506	0.00646535	0.0631902	0	0.0631902	0	5.92386e-07	0.243968	0.000446064	-0.230315	2.90162	1	0	2.7699	0.621359	Connector Hub	Proliferation Domain_Cortex_BRZ_8_BL
AT5G42520	BPC6	40	0	40	0.00641026	0.00627296	0.0245399	0	0.0245399	0	3.86339e-07	0.0935934	0.000446064	-0.230315	2.90162	1	1	0.679503	0.35875	Peripheral	Proliferation Domain_Cortex_BRZ_8_BL
AT5G58900	AT5G58900	117	0	117	0.0247569	0.024004	0.0717791	0	0.0717791	0	5.90105e-07	0.353503	0.000446064	-0.230315	2.90162	1	0	3.61327	0.575352	Connector Hub	Proliferation Domain_Cortex_BRZ_8_BL
AT3G58120	BZIP61	38	26	12	0.233286	0.264299	0.0233129	0.0159509	0.00736196	4066	5.86717e-07	0.212236	0.000534256	-0.230315	2.90162	1	2	0.300131	0.46142	Peripheral	Proliferation Domain_Cortex_BRZ_8_BL
AT1G68120	BPC3	4	0	4	0.333333	0.335522	0.00245399	0	0.00245399	0	4.02839e-07	0.00855867	0.000446064	-0.230315	2.90162	1	1	-0.727348	0	Ultra peripheral	Proliferation Domain_Cortex_BRZ_8_BL
AT4G02020	EZA1	66	0	66	0.00652681	0.00477224	0.0404908	0	0.0404908	0	4.06848e-07	0.176194	0.000446064	-0.230315	2.90162	1	1	1.98214	0.261249	Peripheral	Proliferation Domain_Cortex_BRZ_8_BL
AT1G52150	ATHB-15	144	0	144	0.00543901	0.00665416	0.0883436	0	0.0883436	0	6.02278e-07	0.444482	0.000446064	-0.230315	2.90162	1	1	2.45109	0.637056	Connector	Proliferation Domain_Cortex_BRZ_8_BL
AT1G49480	REM19	145	0	145	0.0261494	0.027245	0.0889571	0	0.0889571	0	5.91244e-07	0.413521	0.000446064	-0.230315	2.90162	1	0	3.61327	0.60918	Connector Hub	Proliferation Domain_Cortex_BRZ_8_BL
AT4G36930	SPT	44	0	44	0.0264271	0.0281136	0.0269939	0	0.0269939	0	5.90105e-07	0.15336	0.000446064	-0.230315	2.90162	1	1	0.262658	0.610537	Peripheral	Proliferation Domain_Cortex_BRZ_8_BL
AT1G44810	AT1G44810	6	4	2	0.0666667	0.0483214	0.00368098	0.00245399	0.00122699	6	3.7661e-07	0.0210602	0.000452065	-0.230315	2.90162	1	1	-0.727348	0.5	Peripheral	Proliferation Domain_Cortex_BRZ_8_BL
AT5G66700	ATHB-53	102	0	102	0.0137837	0.0167786	0.0625767	0	0.0625767	0	5.88971e-07	0.371383	0.000446064	-0.230315	2.90162	1	0	2.4185	0.624952	Connector	Proliferation Domain_Cortex_BRZ_8_BL
AT1G33240	AT-GTL1	27	1	26	0.039886	0.029693	0.0165644	0.000613497	0.0159509	125	5.87842e-07	0.108298	0.000447416	-0.230315	2.90162	1	0	0.942606	0.0713306	Peripheral	Proliferation Domain_Cortex_BRZ_8_BL
AT2G23380	CLF	45	0	45	0	0	0.0276074	0	0.0276074	0	3.86827e-07	0.083484	0.000446064	-0.230315	2.90162	1	1	1.25266	0.12642	Peripheral	Proliferation Domain_Cortex_BRZ_8_BL
AT3G01460	MBD9	3	0	3	0	0	0.00184049	0	0.00184049	0	3.76841e-07	0.018455	0.000446064	-0.230315	2.90162	1	1	-0.831559	0.444444	Peripheral	Proliferation Domain_Cortex_BRZ_8_BL
AT5G02470	DPA	65	0	65	0.00336538	0.00313605	0.0398773	0	0.0398773	0	4.13991e-07	0.0923613	0.000446064	-0.230315	2.90162	1	1	1.35688	0.469586	Peripheral	Proliferation Domain_Cortex_BRZ_8_BL
AT2G02080	IDD4	84	0	84	0.0487665	0.050199	0.0515337	0	0.0515337	0	5.90105e-07	0.273352	0.000446064	-0.230315	2.90162	1	0	1.85625	0.603458	Peripheral	Proliferation Domain_Cortex_BRZ_8_BL
AT3G22780	TSO1	30	2	28	0.0482759	0.0501187	0.0184049	0.00122699	0.0171779	134	4.03104e-07	0.0446062	0.00045645	-0.230315	2.90162	1	1	0.314764	0.337778	Peripheral	Proliferation Domain_Cortex_BRZ_8_BL
AT1G55110	IDD7	23	0	23	0.0118577	0.0193202	0.0141104	0	0.0141104	0	4.0231e-07	0.046824	0.000446064	-0.230315	2.90162	1	1	-0.102081	0.461248	Peripheral	Proliferation Domain_Cortex_BRZ_8_BL
AT5G03150	JKD	148	41	107	0.117117	0.135196	0.0907975	0.0251534	0.0656442	23677	5.86717e-07	0.514138	0.00100466	-0.230315	2.90162	1	2	2.72899	0.524788	Connector Hub	Proliferation Domain_Cortex_BRZ_8_BL
AT3G16770	RAP2-3	32	0	32	0.0282258	0.0443536	0.0196319	0	0.0196319	0	5.88406e-07	0.121509	0.000446064	-0.230315	2.90162	1	0	-0.0413224	0.632812	Connector	Proliferation Domain_Cortex_BRZ_8_BL
AT2G01430	ATHB-17	113	0	113	0.0180152	0.0174085	0.0693252	0	0.0693252	0	5.91243e-07	0.354164	0.000446064	-0.230315	2.90162	1	2	1.08484	0.65894	Connector	Proliferation Domain_Cortex_BRZ_8_BL
AT5G60200	DOF5.3	8	0	8	0	0	0.00490798	0	0.00490798	0	3.78003e-07	0.0477771	0.000446064	-0.230315	2.90162	1	2	-0.44721	0.625	Connector	Proliferation Domain_Cortex_BRZ_8_BL
AT5G17800	MYB56	62	0	62	0.0132205	0.0153968	0.0380368	0	0.0380368	0	5.89537e-07	0.21993	0.000446064	-0.230315	2.90162	1	1	0.523186	0.645161	Connector	Proliferation Domain_Cortex_BRZ_8_BL
AT4G01280	RVE5	23	0	23	0.0316206	0.027255	0.0141104	0	0.0141104	0	5.87279e-07	0.0870988	0.000446064	-0.230315	2.90162	1	0	0.0992388	0.476371	Peripheral	Proliferation Domain_Cortex_BRZ_8_BL
AT2G36270	ABI5	89	0	89	0.0155771	0.0139137	0.0546012	0	0.0546012	0	5.89538e-07	0.269107	0.000446064	-0.230315	2.90162	1	0	1.15345	0.66431	Connector	Proliferation Domain_Cortex_BRZ_8_BL
AT2G01060	PHL7	56	0	56	0.00649351	0.00606482	0.0343558	0	0.0343558	0	4.18512e-07	0.0960038	0.000446064	-0.230315	2.90162	1	1	1.20056	0.415179	Peripheral	Proliferation Domain_Cortex_BRZ_8_BL
AT4G25470	DREB1C	60	0	60	0.0361582	0.0362502	0.0368098	0	0.0368098	0	5.88406e-07	0.220445	0.000446064	-0.230315	2.90162	1	0	1.29401	0.609444	Peripheral	Proliferation Domain_Cortex_BRZ_8_BL
AT2G33860	ARF3	47	0	47	0.0259019	0.0273826	0.0288344	0	0.0288344	0	5.88406e-07	0.161634	0.000446064	-0.230315	2.90162	1	2	0.524333	0.516071	Peripheral	Proliferation Domain_Cortex_BRZ_8_BL
AT5G15150	HAT7	169	83	86	0.126444	0.144138	0.103681	0.0509202	0.0527607	28353	5.86717e-07	0.741187	0.00159547	-0.230315	2.90162	1	0	5.3	0.608268	Connector Hub	Proliferation Domain_Cortex_BRZ_8_BL
AT5G25830	GATA12	134	0	134	0.0235664	0.0234808	0.0822086	0	0.0822086	0	5.89538e-07	0.489934	0.000446064	-0.230315	2.90162	1	2	2.24322	0.568612	Peripheral	Proliferation Domain_Cortex_BRZ_8_BL
AT2G37590	DOF2.4	122	0	122	0.00663867	0.00765295	0.0748466	0	0.0748466	0	5.91814e-07	0.371891	0.000446064	-0.230315	2.90162	1	0	2.27794	0.647003	Connector	Proliferation Domain_Cortex_BRZ_8_BL
AT4G23810	WRKY53	59	0	59	0	0	0.0361963	0	0.0361963	0	3.93783e-07	0.113726	0.000446064	-0.230315	2.90162	1	1	1.35688	0.407929	Peripheral	Proliferation Domain_Cortex_BRZ_8_BL
AT3G47620	TCP14	14	0	14	0.0879121	0.0680091	0.00858896	0	0.00858896	0	5.87279e-07	0.0709245	0.000446064	-0.230315	2.90162	1	0	-0.181884	0.438776	Peripheral	Proliferation Domain_Cortex_BRZ_8_BL
AT1G56160	ATMYB72	121	0	121	0.0252066	0.0233385	0.0742331	0	0.0742331	0	5.90674e-07	0.372475	0.000446064	-0.230315	2.90162	1	2	2.57952	0.460078	Connector Hub	Proliferation Domain_Cortex_BRZ_8_BL
AT1G32150	BZIP68	15	2	13	0.0952381	0.0745511	0.00920245	0.00122699	0.00797546	215	5.87842e-07	0.0609901	0.000450703	-0.230315	2.90162	1	0	-0.111603	0.417778	Peripheral	Proliferation Domain_Cortex_BRZ_8_BL
AT2G33550	ASR3	30	0	30	0.0229885	0.0444857	0.0184049	0	0.0184049	0	4.01783e-07	0.081008	0.000446064	-0.230315	2.90162	1	1	0.210552	0.406667	Peripheral	Proliferation Domain_Cortex_BRZ_8_BL
AT3G27010	TCP20	81	0	81	0.016358	0.0205835	0.0496933	0	0.0496933	0	5.88406e-07	0.320082	0.000446064	-0.230315	2.90162	1	2	0.972738	0.611492	Peripheral	Proliferation Domain_Cortex_BRZ_8_BL
AT1G19210	ERF017	19	0	19	0.0233918	0.0192803	0.0116564	0	0.0116564	0	5.88406e-07	0.0520538	0.000446064	-0.230315	2.90162	1	0	0.310081	0.188366	Peripheral	Proliferation Domain_Cortex_BRZ_8_BL
AT1G77570	AT1G77570	37	0	37	0.012012	0.010558	0.0226994	0	0.0226994	0	4.047e-07	0.0721253	0.000446064	-0.230315	2.90162	1	1	0.731608	0.233747	Peripheral	Proliferation Domain_Cortex_BRZ_8_BL
AT5G67110	ALC	185	0	185	0.00546416	0.00499367	0.113497	0	0.113497	0	6.34699e-07	0.315824	0.000446064	-0.230315	2.90162	1	1	4.58742	0.545449	Connector Hub	Proliferation Domain_Cortex_BRZ_8_BL
AT3G06740	GATA15	107	0	107	0.0199259	0.0164435	0.0656442	0	0.0656442	0	5.88971e-07	0.245461	0.000446064	-0.230315	2.90162	1	2	2.20585	0.462398	Peripheral	Proliferation Domain_Cortex_BRZ_8_BL
AT2G17150	NLP1	48	0	48	0	0	0.0294479	0	0.0294479	0	3.88051e-07	0.0882437	0.000446064	-0.230315	2.90162	1	1	0.575291	0.539062	Peripheral	Proliferation Domain_Cortex_BRZ_8_BL
AT4G32800	ERF043	175	0	175	0.0169458	0.0198345	0.107362	0	0.107362	0	6.15582e-07	0.395741	0.000446064	-0.230315	2.90162	1	2	4.48524	0.370416	Connector Hub	Proliferation Domain_Cortex_BRZ_8_BL
AT1G06850	AtbZIP52	120	8	112	0.0697479	0.0644953	0.0736196	0.00490798	0.0687117	3724	5.86717e-07	0.397653	0.000459709	-0.230315	2.90162	1	2	1.79481	0.571111	Peripheral	Proliferation Domain_Cortex_BRZ_8_BL
AT1G29160	DOF1.5	75	0	75	0.00720721	0.00677801	0.0460123	0	0.0460123	0	5.91814e-07	0.164604	0.000446064	-0.230315	2.90162	1	0	2.13738	0.577067	Peripheral	Proliferation Domain_Cortex_BRZ_8_BL
AT5G62940	DOF5.6	54	0	54	0.00139762	0.00284005	0.0331288	0	0.0331288	0	4.06848e-07	0.123648	0.000446064	-0.230315	2.90162	1	1	1.09635	0.435528	Peripheral	Proliferation Domain_Cortex_BRZ_8_BL
AT2G34140	CDF4	93	0	93	0.00771388	0.00695962	0.0570552	0	0.0570552	0	5.9584e-07	0.158996	0.000446064	-0.230315	2.90162	1	1	2.76373	0.387097	Connector Hub	Proliferation Domain_Cortex_BRZ_8_BL
AT5G01310	APTX	4	0	4	0	0	0.00245399	0	0.00245399	0	3.77073e-07	0.0413772	0.000446064	-0.230315	2.90162	1	0	-0.603567	0	Ultra peripheral	Proliferation Domain_Cortex_BRZ_8_BL
AT5G10510	AIL6	30	0	30	0.0344828	0.0290652	0.0184049	0	0.0184049	0	5.87842e-07	0.11615	0.000446064	-0.230315	2.90162	1	1	-0.154187	0.611111	Peripheral	Proliferation Domain_Cortex_BRZ_8_BL
AT5G11260	HY5	32	0	32	0.0322581	0.0305894	0.0196319	0	0.0196319	0	5.88406e-07	0.102043	0.000446064	-0.230315	2.90162	1	0	1.15345	0.173828	Peripheral	Proliferation Domain_Cortex_BRZ_8_BL
AT3G11440	ATMYB65	6	0	6	0	0	0.00368098	0	0.00368098	0	3.98907e-07	0.0229614	0.000446064	-0.230315	2.90162	1	0	-0.533287	0.277778	Peripheral	Proliferation Domain_Cortex_BRZ_8_BL
AT3G13445	TBP1	36	0	36	0.0206349	0.0198327	0.0220859	0	0.0220859	0	5.88971e-07	0.122357	0.000446064	-0.230315	2.90162	1	1	0.418975	0.425926	Peripheral	Proliferation Domain_Cortex_BRZ_8_BL
AT2G20400	AT2G20400	101	0	101	0.00732673	0.00688293	0.0619632	0	0.0619632	0	6.01097e-07	0.254167	0.000446064	-0.230315	2.90162	1	2	0.860637	0.652877	Connector	Proliferation Domain_Cortex_BRZ_8_BL
AT1G76110	HMGB9	65	0	65	0	0	0.0398773	0	0.0398773	0	3.95307e-07	0.121007	0.000446064	-0.230315	2.90162	1	1	1.77372	0.339882	Peripheral	Proliferation Domain_Cortex_BRZ_8_BL
AT1G69690	TCP15	33	0	33	0	0	0.0202454	0	0.0202454	0	3.86339e-07	0.0899655	0.000446064	-0.230315	2.90162	1	1	0.314764	0.422406	Peripheral	Proliferation Domain_Cortex_BRZ_8_BL
AT5G66320	GATA5	125	0	125	0.0166452	0.0160838	0.0766871	0	0.0766871	0	6.09463e-07	0.362488	0.000446064	-0.230315	2.90162	1	1	3.02425	0.541952	Connector Hub	Proliferation Domain_Cortex_BRZ_8_BL
AT5G47390	KUA1	20	0	20	0	0	0.0122699	0	0.0122699	0	3.8082e-07	0.0658191	0.000446064	-0.230315	2.90162	1	0	0.520922	0	Ultra peripheral	Proliferation Domain_Cortex_BRZ_8_BL
AT4G24060	DOF4.6	19	0	19	0	0	0.0116564	0	0.0116564	0	3.80584e-07	0.0436027	0.000446064	-0.230315	2.90162	1	1	-0.258398	0.459834	Peripheral	Proliferation Domain_Cortex_BRZ_8_BL
AT4G37650	SHR	13	0	13	0.0384615	0.0803745	0.00797546	0	0.00797546	0	5.88971e-07	0.0638435	0.000446064	-0.230315	2.90162	1	2	-0.297742	0.544379	Peripheral	Proliferation Domain_Cortex_BRZ_8_BL
AT4G24150	GRF8	2	0	2	0	0	0.00122699	0	0.00122699	0	3.7661e-07	0.00805325	0.000446064	-0.230315	2.90162	5	0	-0.744128	0	Ultra peripheral	Proliferation Domain_Cortex_BRZ_8_BL
AT5G02030	BLH9	49	0	49	0.0246599	0.0280207	0.0300613	0	0.0300613	0	5.88971e-07	0.160991	0.000446064	-0.230315	2.90162	1	1	0.679503	0.51895	Peripheral	Proliferation Domain_Cortex_BRZ_8_BL
AT1G13450	GT-1	20	0	20	0	0	0.0122699	0	0.0122699	0	3.8082e-07	0.066389	0.000446064	-0.230315	2.90162	1	0	0.169519	0.395	Peripheral	Proliferation Domain_Cortex_BRZ_8_BL
AT3G10030	AT3G10030	6	0	6	0.0666667	0.097772	0.00368098	0	0.00368098	0	3.99948e-07	0.0306865	0.000446064	-0.230315	2.90162	1	0	-0.603567	0.444444	Peripheral	Proliferation Domain_Cortex_BRZ_8_BL
AT1G76510	AT1G76510	32	0	32	0.016129	0.0147458	0.0196319	0	0.0196319	0	5.88971e-07	0.0981057	0.000446064	-0.230315	2.90162	1	1	0.0021301	0.517578	Peripheral	Proliferation Domain_Cortex_BRZ_8_BL
AT1G71450	ERF021	132	0	132	0.0134166	0.0163209	0.0809816	0	0.0809816	0	5.88971e-07	0.413464	0.000446064	-0.230315	2.90162	1	2	1.79481	0.624885	Connector	Proliferation Domain_Cortex_BRZ_8_BL
AT3G09735	S1FA3	68	33	35	0.111501	0.130784	0.0417178	0.0202454	0.0214724	1946	3.85368e-07	0.282059	0.00120271	-0.230315	2.90162	1	0	2.7699	0.371575	Connector Hub	Proliferation Domain_Cortex_BRZ_8_BL
AT4G11080	HMGB13	59	0	59	0.00584454	0.00525466	0.0361963	0	0.0361963	0	4.10114e-07	0.109025	0.000446064	-0.230315	2.90162	1	1	1.77372	0.21603	Peripheral	Proliferation Domain_Cortex_BRZ_8_BL
AT3G01330	E2FF	168	0	168	0.00641574	0.0063349	0.103067	0	0.103067	0	6.35357e-07	0.260403	0.000446064	-0.230315	2.90162	1	2	2.50479	0.603671	Connector Hub	Proliferation Domain_Cortex_BRZ_8_BL
AT4G00730	ANL2	59	0	59	0.0344828	0.0308982	0.0361963	0	0.0361963	0	5.91244e-07	0.186326	0.000446064	-0.230315	2.90162	1	1	0.887925	0.560184	Peripheral	Proliferation Domain_Cortex_BRZ_8_BL
AT1G01060	LHY	38	0	38	0.0142248	0.011684	0.0233129	0	0.0233129	0	5.90674e-07	0.0735527	0.000446064	-0.230315	2.90162	1	1	0.314764	0.520776	Peripheral	Proliferation Domain_Cortex_BRZ_8_BL
AT3G47710	PRE4	2	0	2	0	0	0.00122699	0	0.00122699	0	3.7661e-07	0.00347416	0.000446064	-0.230315	2.90162	4	0	-0.744128	0	Ultra peripheral	Proliferation Domain_Cortex_BRZ_8_BL
AT1G13260	RAV1	21	0	21	0	0	0.0128834	0	0.0128834	0	3.81057e-07	0.0613907	0.000446064	-0.230315	2.90162	1	0	0.2398	0.362812	Peripheral	Proliferation Domain_Cortex_BRZ_8_BL
AT3G04850	TCX4	35	0	35	0.0151261	0.0127204	0.0214724	0	0.0214724	0	4.02839e-07	0.0781266	0.000446064	-0.230315	2.90162	1	1	0.575291	0.292245	Peripheral	Proliferation Domain_Cortex_BRZ_8_BL
AT3G46590	TRP2	39	0	39	0.0202429	0.0370326	0.0239264	0	0.0239264	0	4.03369e-07	0.124995	0.000446064	-0.230315	2.90162	1	1	0.731608	0.294543	Peripheral	Proliferation Domain_Cortex_BRZ_8_BL
AT2G23320	WRKY15	16	0	16	0.0166667	0.0153082	0.00981595	0	0.00981595	0	3.88543e-07	0.0505799	0.000446064	-0.230315	2.90162	1	0	0.2398	0	Ultra peripheral	Proliferation Domain_Cortex_BRZ_8_BL
AT5G53980	ATHB-52	99	0	99	0.0294785	0.0328953	0.0607362	0	0.0607362	0	5.88406e-07	0.2855	0.000446064	-0.230315	2.90162	1	2	1.45851	0.558106	Peripheral	Proliferation Domain_Cortex_BRZ_8_BL
AT5G60890	MYB34	29	0	29	0.0295567	0.0264147	0.0177914	0	0.0177914	0	4.00732e-07	0.0987115	0.000446064	-0.230315	2.90162	1	1	0.158447	0.437574	Peripheral	Proliferation Domain_Cortex_BRZ_8_BL
AT5G17430	BBM	81	0	81	0.0108025	0.0113805	0.0496933	0	0.0496933	0	6.05849e-07	0.212424	0.000446064	-0.230315	2.90162	1	1	1.20056	0.614236	Peripheral	Proliferation Domain_Cortex_BRZ_8_BL
AT2G36010	E2F3	43	0	43	0.0354374	0.0547022	0.0263804	0	0.0263804	0	6.03463e-07	0.139931	0.000446064	-0.230315	2.90162	1	1	0.835819	0.346133	Peripheral	Proliferation Domain_Cortex_BRZ_8_BL
AT3G24520	HSFC1	14	0	14	0.010989	0.0121254	0.00858896	0	0.00858896	0	3.87316e-07	0.0494888	0.000446064	-0.230315	2.90162	1	0	0.0992388	0	Ultra peripheral	Proliferation Domain_Cortex_BRZ_8_BL
AT1G03840	MGP	151	0	151	0.00688742	0.00667976	0.092638	0	0.092638	0	6.28196e-07	0.277541	0.000446064	-0.230315	2.90162	1	1	4.74374	0.435946	Connector Hub	Proliferation Domain_Cortex_BRZ_8_BL
AT5G62000	ARF2	5	0	5	0	0	0.00306748	0	0.00306748	0	3.77305e-07	0.0243038	0.000446064	-0.230315	2.90162	1	0	-0.533287	0	Ultra peripheral	Proliferation Domain_Cortex_BRZ_8_BL
AT1G19850	ARF5	107	0	107	0.0391465	0.0332277	0.0656442	0	0.0656442	0	6.07049e-07	0.33965	0.000446064	-0.230315	2.90162	1	1	2.13846	0.556031	Peripheral	Proliferation Domain_Cortex_BRZ_8_BL
AT3G57390	AGL18	26	0	26	0.0215385	0.0414983	0.0159509	0	0.0159509	0	4.01257e-07	0.0942138	0.000446064	-0.230315	2.90162	1	1	0.106341	0.35503	Peripheral	Proliferation Domain_Cortex_BRZ_8_BL
AT2G06200	AtGRF6	116	0	116	0.0145427	0.0221386	0.0711656	0	0.0711656	0	6.02278e-07	0.230043	0.000446064	-0.230315	2.90162	1	2	1.68271	0.594679	Peripheral	Proliferation Domain_Cortex_BRZ_8_BL
AT3G18990	VRN1	48	0	48	0.0336879	0.0282595	0.0294479	0	0.0294479	0	5.87279e-07	0.145081	0.000446064	-0.230315	2.90162	1	0	1.64541	0.398438	Peripheral	Proliferation Domain_Cortex_BRZ_8_BL
AT2G40620	BZIP18	68	20	48	0.181299	0.193319	0.0417178	0.0122699	0.0294479	11499	5.86717e-07	0.292402	0.000550237	-0.230315	2.90162	1	0	2.0671	0.536422	Peripheral	Proliferation Domain_Cortex_BRZ_8_BL
AT3G01220	ATHB-20	37	9	28	0.18018	0.166165	0.0226994	0.00552147	0.0171779	1972	5.86717e-07	0.156381	0.000458485	-0.230315	2.90162	1	0	0.802045	0.499635	Peripheral	Proliferation Domain_Cortex_BRZ_8_BL
AT3G54810	GATA8	83	22	61	0.163385	0.147959	0.0509202	0.0134969	0.0374233	1559	5.86717e-07	0.300002	0.000512823	-0.230315	2.90162	1	2	1.72008	0.406445	Peripheral	Proliferation Domain_Cortex_BRZ_8_BL
AT1G25550	HHO3	7	0	7	0	0	0.00429448	0	0.00429448	0	3.7777e-07	0.0331527	0.000446064	-0.230315	2.90162	1	0	-0.463006	0.244898	Peripheral	Proliferation Domain_Cortex_BRZ_8_BL
AT4G31060	ERF015	75	0	75	0.0118919	0.0102862	0.0460123	0	0.0460123	0	5.92959e-07	0.23568	0.000446064	-0.230315	2.90162	1	1	0.783714	0.6464	Connector	Proliferation Domain_Cortex_BRZ_8_BL
AT1G51600	GATA28	48	7	41	0.0957447	0.0838743	0.0294479	0.00429448	0.0251534	1040	6.07047e-07	0.0853774	0.000476325	-0.230315	2.90162	1	1	1.35688	0.155382	Peripheral	Proliferation Domain_Cortex_BRZ_8_BL
AT5G05550	AT5G05550	43	0	43	0.00996678	0.0100829	0.0263804	0	0.0263804	0	6.11895e-07	0.0688822	0.000446064	-0.230315	2.90162	1	1	0.992136	0.245538	Peripheral	Proliferation Domain_Cortex_BRZ_8_BL
AT4G36620	GATA19	53	1	52	0.0195936	0.0178853	0.0325153	0.000613497	0.0319018	530	6.13119e-07	0.129868	0.000449858	-0.230315	2.90162	1	1	1.09635	0.41723	Peripheral	Proliferation Domain_Cortex_BRZ_8_BL
AT2G03500	EFM	76	0	76	0.00842105	0.00718417	0.0466258	0	0.0466258	0	5.95262e-07	0.135142	0.000446064	-0.230315	2.90162	1	1	1.46109	0.555748	Peripheral	Proliferation Domain_Cortex_BRZ_8_BL
AT1G14350	MYB124	4	0	4	0	0	0.00245399	0	0.00245399	0	3.77073e-07	0.00553534	0.000446064	-0.230315	2.90162	1	0	-0.673848	0.375	Peripheral	Proliferation Domain_Cortex_BRZ_8_BL
AT1G72360	HRE1	17	0	17	0	0	0.0104294	0	0.0104294	0	3.80112e-07	0.0280624	0.000446064	-0.230315	2.90162	1	0	-0.392725	0.595156	Peripheral	Proliferation Domain_Cortex_BRZ_8_BL
AT1G18330	RVE7	58	0	58	0.0411373	0.036373	0.0355828	0	0.0355828	0	5.91814e-07	0.164686	0.000446064	-0.230315	2.90162	1	0	2.0671	0.428062	Peripheral	Proliferation Domain_Cortex_BRZ_8_BL
AT5G56860	GATA21	9	0	9	0	0	0.00552147	0	0.00552147	0	3.78236e-07	0.0360399	0.000446064	-0.230315	2.90162	1	0	-0.533287	0.493827	Peripheral	Proliferation Domain_Cortex_BRZ_8_BL
AT1G34190	NAC017	16	0	16	0.00833333	0.00709016	0.00981595	0	0.00981595	0	5.87842e-07	0.0404615	0.000446064	-0.230315	2.90162	1	0	0.2398	0	Ultra peripheral	Proliferation Domain_Cortex_BRZ_8_BL
AT3G43240	ARID4	2	1	1	0	0	0.00122699	0.000613497	0.000613497	1	3.76379e-07	0.00780508	0.000471486	-0.230315	2.90162	1	0	-0.814409	0.5	Peripheral	Proliferation Domain_Cortex_BRZ_8_BL
AT5G66300	NAC105	129	0	129	0.0134448	0.0123644	0.0791411	0	0.0791411	0	6.02871e-07	0.299784	0.000446064	-0.230315	2.90162	1	2	2.13112	0.542155	Peripheral	Proliferation Domain_Cortex_BRZ_8_BL
AT1G54330	ANAC020	75	0	75	0.0133333	0.0129649	0.0460123	0	0.0460123	0	5.92386e-07	0.208694	0.000446064	-0.230315	2.90162	1	2	1.04747	0.568178	Peripheral	Proliferation Domain_Cortex_BRZ_8_BL
AT5G28650	WRKY74	65	0	65	0.0168269	0.0145992	0.0398773	0	0.0398773	0	6.24993e-07	0.0910999	0.000446064	-0.230315	2.90162	1	1	1.87793	0.294438	Peripheral	Proliferation Domain_Cortex_BRZ_8_BL
AT2G45660	SOC1	41	0	41	0.047561	0.0462077	0.0251534	0	0.0251534	0	5.91243e-07	0.115877	0.000446064	-0.230315	2.90162	1	1	0.210552	0.590125	Peripheral	Proliferation Domain_Cortex_BRZ_8_BL
AT1G26680	AT1G26680	12	0	12	0.0151515	0.0161664	0.00736196	0	0.00736196	0	5.89537e-07	0.0336543	0.000446064	-0.230315	2.90162	1	0	-0.322445	0.486111	Peripheral	Proliferation Domain_Cortex_BRZ_8_BL
AT3G58190	LBD29	43	0	43	0.0276855	0.0256013	0.0263804	0	0.0263804	0	5.88971e-07	0.104274	0.000446064	-0.230315	2.90162	1	2	0.486966	0.474851	Peripheral	Proliferation Domain_Cortex_BRZ_8_BL
AT3G12820	AtMYB10	97	0	97	0.0401632	0.0471778	0.0595092	0	0.0595092	0	5.91814e-07	0.314121	0.000446064	-0.230315	2.90162	1	2	2.05638	0.422999	Peripheral	Proliferation Domain_Cortex_BRZ_8_BL
AT3G22760	TCX3	93	10	83	0.0687237	0.0693884	0.0570552	0.00613497	0.0509202	9978	6.02278e-07	0.246806	0.00058864	-0.230315	2.90162	1	1	2.19056	0.485449	Peripheral	Proliferation Domain_Cortex_BRZ_8_BL
AT5G59430	TRP1	29	0	29	0.0270936	0.0400092	0.0177914	0	0.0177914	0	4.02046e-07	0.0747622	0.000446064	-0.230315	2.90162	1	1	0.262658	0.347206	Peripheral	Proliferation Domain_Cortex_BRZ_8_BL
AT3G19500	BHLH113	7	0	7	0	0	0.00429448	0	0.00429448	0	3.7777e-07	0.0454959	0.000446064	-0.230315	2.90162	1	0	-0.603567	0.489796	Peripheral	Proliferation Domain_Cortex_BRZ_8_BL
AT2G01930	BPC1	41	0	41	0.0292683	0.0246959	0.0251534	0	0.0251534	0	5.89538e-07	0.112108	0.000446064	-0.230315	2.90162	1	0	1.64541	0.221297	Peripheral	Proliferation Domain_Cortex_BRZ_8_BL
AT3G12250	TGA6	78	0	78	0.00999001	0.00994407	0.0478528	0	0.0478528	0	5.94108e-07	0.155816	0.000446064	-0.230315	2.90162	1	0	1.57513	0.640039	Connector	Proliferation Domain_Cortex_BRZ_8_BL
AT1G54060	ASIL1	21	0	21	0	0	0.0128834	0	0.0128834	0	3.81057e-07	0.0484799	0.000446064	-0.230315	2.90162	1	2	-0.110906	0.544218	Peripheral	Proliferation Domain_Cortex_BRZ_8_BL
AT1G17520	AT1G17520	35	0	35	0.0336134	0.028245	0.0214724	0	0.0214724	0	4.02839e-07	0.0839108	0.000446064	-0.230315	2.90162	1	1	0.679503	0.202449	Peripheral	Proliferation Domain_Cortex_BRZ_8_BL
AT2G38090	AT2G38090	36	0	36	0	0	0.0220859	0	0.0220859	0	3.84643e-07	0.0559399	0.000446064	-0.230315	2.90162	1	1	0.106341	0.58642	Peripheral	Proliferation Domain_Cortex_BRZ_8_BL
AT1G15720	TRFL5	11	0	11	0	0	0.00674847	0	0.00674847	0	3.78703e-07	0.0500148	0.000446064	-0.230315	2.90162	1	0	-0.603567	0.661157	Connector	Proliferation Domain_Cortex_BRZ_8_BL
AT3G45610	DOF3.2	57	0	57	0.00250627	0.00197017	0.0349693	0	0.0349693	0	3.90523e-07	0.104296	0.000446064	-0.230315	2.90162	1	1	1.35688	0.377962	Peripheral	Proliferation Domain_Cortex_BRZ_8_BL
AT3G44460	DPBF2	102	0	102	0.0256261	0.0259533	0.0625767	0	0.0625767	0	5.97582e-07	0.264261	0.000446064	-0.230315	2.90162	1	2	2.16848	0.435986	Peripheral	Proliferation Domain_Cortex_BRZ_8_BL
AT1G47270	TULP6	8	5	3	0.142857	0.113312	0.00490798	0.00306748	0.00184049	22	3.76841e-07	0.0200445	0.000466128	-0.230315	2.90162	4	0	-0.603567	0.625	Connector	Proliferation Domain_Cortex_BRZ_8_BL
AT5G24930	COL4	1	0	1	0	0	0.000613497	0	0.000613497	0	3.76379e-07	0.00231734	0.000446064	-0.230315	2.90162	4	0	-0.814409	0	Ultra peripheral	Proliferation Domain_Cortex_BRZ_8_BL
AT1G36060	ERF055	58	0	58	0.0235935	0.0215828	0.0355828	0	0.0355828	0	6.05251e-07	0.141922	0.000446064	-0.230315	2.90162	1	1	1.04424	0.511296	Peripheral	Proliferation Domain_Cortex_BRZ_8_BL
AT2G38880	NF-YB1	34	0	34	0	0	0.0208589	0	0.0208589	0	3.84161e-07	0.0660234	0.000446064	-0.230315	2.90162	1	1	0.575291	0.261246	Peripheral	Proliferation Domain_Cortex_BRZ_8_BL
AT4G23800	HMGB6	76	5	71	0.0273684	0.0246649	0.0466258	0.00306748	0.0435583	302	4.00209e-07	0.162066	0.000510991	-0.230315	2.90162	1	1	1.66951	0.503116	Peripheral	Proliferation Domain_Cortex_BRZ_8_BL
AT5G49300	GATA16	20	1	19	0.0631579	0.0600353	0.0122699	0.000613497	0.0116564	16	5.87842e-07	0.0646786	0.000446753	-0.230315	2.90162	1	0	0.0992388	0.46	Peripheral	Proliferation Domain_Cortex_BRZ_8_BL
AT2G37260	WRKY44	48	0	48	0.00797872	0.0061807	0.0294479	0	0.0294479	0	5.88971e-07	0.149973	0.000446064	-0.230315	2.90162	1	1	0.418975	0.600694	Peripheral	Proliferation Domain_Cortex_BRZ_8_BL
AT5G11510	MYB3R4	37	0	37	0	0	0.0226994	0	0.0226994	0	3.84884e-07	0.0880214	0.000446064	-0.230315	2.90162	1	1	0.679503	0.283419	Peripheral	Proliferation Domain_Cortex_BRZ_8_BL
AT4G36740	HB-5	13	0	13	0.0384615	0.0576075	0.00797546	0	0.00797546	0	4.09293e-07	0.0502025	0.000446064	-0.230315	2.90162	1	0	-0.322445	0.473373	Peripheral	Proliferation Domain_Cortex_BRZ_8_BL
AT1G47870	E2FC	7	0	7	0	0	0.00429448	0	0.00429448	0	3.7777e-07	0.0331703	0.000446064	-0.230315	2.90162	1	1	-0.675242	0.408163	Peripheral	Proliferation Domain_Cortex_BRZ_8_BL
AT1G69010	BIM2	19	0	19	0.0116959	0.0199391	0.0116564	0	0.0116564	0	4.01257e-07	0.0610456	0.000446064	-0.230315	2.90162	1	1	-0.206292	0.387812	Peripheral	Proliferation Domain_Cortex_BRZ_8_BL
AT1G77640	ERF013	59	0	59	0.0409117	0.0456302	0.0361963	0	0.0361963	0	5.87279e-07	0.195662	0.000446064	-0.230315	2.90162	1	2	0.748536	0.551566	Peripheral	Proliferation Domain_Cortex_BRZ_8_BL
AT1G09530	PIF3	52	0	52	0.00754148	0.00662693	0.0319018	0	0.0319018	0	4.0604e-07	0.10351	0.000446064	-0.230315	2.90162	1	1	1.51319	0.178254	Peripheral	Proliferation Domain_Cortex_BRZ_8_BL
AT3G42860	AT3G42860	30	0	30	0.00689655	0.00564913	0.0184049	0	0.0184049	0	3.92021e-07	0.0870837	0.000446064	-0.230315	2.90162	1	1	0.0021301	0.557778	Peripheral	Proliferation Domain_Cortex_BRZ_8_BL
AT5G51910	TCP19	22	0	22	0.034632	0.0320029	0.0134969	0	0.0134969	0	5.87842e-07	0.0759716	0.000446064	-0.230315	2.90162	1	1	-0.206292	0.512397	Peripheral	Proliferation Domain_Cortex_BRZ_8_BL
AT2G01760	ARR14	40	0	40	0.00128205	0.00103815	0.0245399	0	0.0245399	0	3.86827e-07	0.121818	0.000446064	-0.230315	2.90162	1	2	0.0759288	0.645	Connector	Proliferation Domain_Cortex_BRZ_8_BL
AT1G77200	ERF037	43	0	43	0.0420819	0.0382388	0.0263804	0	0.0263804	0	5.88971e-07	0.123373	0.000446064	-0.230315	2.90162	1	0	1.43457	0.383991	Peripheral	Proliferation Domain_Cortex_BRZ_8_BL
AT5G19790	RAP2-11	14	0	14	0	0	0.00858896	0	0.00858896	0	4.00471e-07	0.0273344	0.000446064	-0.230315	2.90162	1	0	-0.252164	0.459184	Peripheral	Proliferation Domain_Cortex_BRZ_8_BL
AT1G63100	SCL28	11	0	11	0.0727273	0.0834207	0.00674847	0	0.00674847	0	4.17373e-07	0.0240755	0.000446064	-0.230315	2.90162	1	1	-0.518926	0.429752	Peripheral	Proliferation Domain_Cortex_BRZ_8_BL
AT1G77080	MAF1	46	0	46	0	0	0.0282209	0	0.0282209	0	3.87071e-07	0.135568	0.000446064	-0.230315	2.90162	1	0	0.0289582	0.662571	Connector	Proliferation Domain_Cortex_BRZ_8_BL
AT1G14920	GAI	4	0	4	0	0	0.00245399	0	0.00245399	0	3.77073e-07	0.0180482	0.000446064	-0.230315	2.90162	1	0	-0.744128	0.625	Connector	Proliferation Domain_Cortex_BRZ_8_BL
AT1G35515	MYB8	34	0	34	0	0	0.0208589	0	0.0208589	0	3.84643e-07	0.0668797	0.000446064	-0.230315	2.90162	1	1	0.106341	0.569204	Peripheral	Proliferation Domain_Cortex_BRZ_8_BL
AT4G06634	YY1	4	0	4	0	0	0.00245399	0	0.00245399	0	3.77073e-07	0.0115112	0.000446064	-0.230315	2.90162	1	1	-0.779454	0.375	Peripheral	Proliferation Domain_Cortex_BRZ_8_BL
AT1G27730	ZAT10	17	0	17	0	0	0.0104294	0	0.0104294	0	4.03103e-07	0.0441127	0.000446064	-0.230315	2.90162	1	0	-0.252164	0.49827	Peripheral	Proliferation Domain_Cortex_BRZ_8_BL
AT2G45480	GRF9	81	0	81	0.00216049	0.00270414	0.0496933	0	0.0496933	0	4.29657e-07	0.131754	0.000446064	-0.230315	2.90162	1	2	1.04747	0.591373	Peripheral	Proliferation Domain_Cortex_BRZ_8_BL
AT2G02820	MYB88	22	0	22	0.030303	0.0258361	0.0134969	0	0.0134969	0	5.88406e-07	0.0666219	0.000446064	-0.230315	2.90162	1	0	0.450642	0.243802	Peripheral	Proliferation Domain_Cortex_BRZ_8_BL
AT3G47500	CDF3	35	0	35	0.00672269	0.0049792	0.0214724	0	0.0214724	0	6.07047e-07	0.0590992	0.000446064	-0.230315	2.90162	1	1	0.575291	0.284082	Peripheral	Proliferation Domain_Cortex_BRZ_8_BL
AT1G72740	AT1G72740	29	0	29	0.0320197	0.0354875	0.0177914	0	0.0177914	0	4.04167e-07	0.0613056	0.000446064	-0.230315	2.90162	1	1	0.366869	0.237812	Peripheral	Proliferation Domain_Cortex_BRZ_8_BL
AT4G37850	BHLH25	57	0	57	0.0463659	0.0514575	0.0349693	0	0.0349693	0	5.88972e-07	0.192241	0.000446064	-0.230315	2.90162	1	2	0.300131	0.654971	Connector	Proliferation Domain_Cortex_BRZ_8_BL
AT1G07640	OBP2	30	0	30	0.00689655	0.00572936	0.0184049	0	0.0184049	0	3.86583e-07	0.056262	0.000446064	-0.230315	2.90162	1	0	0.0992388	0.604444	Peripheral	Proliferation Domain_Cortex_BRZ_8_BL
AT3G28920	ZHD9	25	0	25	0	0	0.0153374	0	0.0153374	0	3.82007e-07	0.0598763	0.000446064	-0.230315	2.90162	1	1	0.210552	0.2112	Peripheral	Proliferation Domain_Cortex_BRZ_8_BL
AT5G43250	NF-YC13	16	3	13	0.166667	0.168139	0.00981595	0.00184049	0.00797546	76	3.99167e-07	0.0337173	0.000464065	-0.230315	2.90162	1	1	-0.258398	0.304688	Peripheral	Proliferation Domain_Cortex_BRZ_8_BL
AT1G68550	ERF118	58	0	58	0.00907441	0.00896914	0.0355828	0	0.0355828	0	4.09566e-07	0.111661	0.000446064	-0.230315	2.90162	1	1	1.72161	0.215815	Peripheral	Proliferation Domain_Cortex_BRZ_8_BL
AT2G37430	ZAT11	11	0	11	0	0	0.00674847	0	0.00674847	0	3.78703e-07	0.0281607	0.000446064	-0.230315	2.90162	1	0	-0.533287	0.644628	Connector	Proliferation Domain_Cortex_BRZ_8_BL
AT1G12370	PHR1	9	0	9	0	0	0.00552147	0	0.00552147	0	3.7847e-07	0.0129484	0.000446064	-0.230315	2.90162	1	1	-0.46682	0	Ultra peripheral	Proliferation Domain_Cortex_BRZ_8_BL
AT2G47520	ERF071	74	0	74	0.0155498	0.0146276	0.0453988	0	0.0453988	0	5.87279e-07	0.226896	0.000446064	-0.230315	2.90162	1	0	1.15345	0.650475	Connector	Proliferation Domain_Cortex_BRZ_8_BL
AT3G09600	RVE8	56	0	56	0.0168831	0.0178528	0.0343558	0	0.0343558	0	6.14348e-07	0.0967709	0.000446064	-0.230315	2.90162	1	0	1.15345	0.602679	Peripheral	Proliferation Domain_Cortex_BRZ_8_BL
AT3G49850	TRB3	19	0	19	0	0	0.0116564	0	0.0116564	0	3.85126e-07	0.0476098	0.000446064	-0.230315	2.90162	1	1	-0.362609	0.526316	Peripheral	Proliferation Domain_Cortex_BRZ_8_BL
AT2G46270	GBF3	4	0	4	0	0	0.00245399	0	0.00245399	0	3.77073e-07	0.0182119	0.000446064	-0.230315	2.90162	1	0	-0.673848	0.375	Peripheral	Proliferation Domain_Cortex_BRZ_8_BL
AT4G12670	AT4G12670	18	0	18	0	0	0.0110429	0	0.0110429	0	3.80348e-07	0.0562552	0.000446064	-0.230315	2.90162	1	0	-0.181884	0.592593	Peripheral	Proliferation Domain_Cortex_BRZ_8_BL
AT5G57660	COL5	5	0	5	0	0	0.00306748	0	0.00306748	0	3.77305e-07	0.0232464	0.000446064	-0.230315	2.90162	1	0	-0.603567	0.32	Peripheral	Proliferation Domain_Cortex_BRZ_8_BL
AT1G25580	SOG1	62	0	62	0	0	0.0380368	0	0.0380368	0	3.91021e-07	0.162349	0.000446064	-0.230315	2.90162	1	1	1.20056	0.458377	Peripheral	Proliferation Domain_Cortex_BRZ_8_BL
AT5G65050	AGL31	46	4	42	0.0299517	0.0265486	0.0282209	0.00245399	0.0257669	163	3.88789e-07	0.103039	0.000460553	-0.230315	2.90162	1	0	0.591203	0.632325	Connector	Proliferation Domain_Cortex_BRZ_8_BL
AT2G20180	PIF1	9	0	9	0	0	0.00552147	0	0.00552147	0	3.78236e-07	0.0445745	0.000446064	-0.230315	2.90162	1	0	-0.322445	0.197531	Peripheral	Proliferation Domain_Cortex_BRZ_8_BL
AT1G67970	HSFA8	30	0	30	0.0252874	0.0272682	0.0184049	0	0.0184049	0	5.90105e-07	0.0905417	0.000446064	-0.230315	2.90162	1	0	0.2398	0.571111	Peripheral	Proliferation Domain_Cortex_BRZ_8_BL
AT1G08970	NFYC9	9	3	6	0.138889	0.117729	0.00552147	0.00184049	0.00368098	12	3.77537e-07	0.0486317	0.000490486	-0.230315	2.90162	1	1	-0.675242	0.567901	Peripheral	Proliferation Domain_Cortex_BRZ_8_BL
AT1G75540	BBX21	4	0	4	0.333333	0.237613	0.00245399	0	0.00245399	0	5.87279e-07	0.0219901	0.000446064	-0.230315	2.90162	1	0	-0.603567	0	Ultra peripheral	Proliferation Domain_Cortex_BRZ_8_BL
AT4G18020	APRR2	43	10	33	0.208195	0.225141	0.0263804	0.00613497	0.0202454	811	5.86717e-07	0.17512	0.000468192	-0.230315	2.90162	1	2	0.673802	0.325397	Peripheral	Proliferation Domain_Cortex_BRZ_8_BL
AT4G32730	PC-MYB1	25	1	24	0.03	0.0254014	0.0153374	0.000613497	0.0147239	20	3.86096e-07	0.0424714	0.000447288	-0.230315	2.90162	1	0	-0.0413224	0.6144	Peripheral	Proliferation Domain_Cortex_BRZ_8_BL
AT1G21910	ERF012	57	0	57	0.0175439	0.017191	0.0349693	0	0.0349693	0	5.88971e-07	0.166896	0.000446064	-0.230315	2.90162	1	2	0.748536	0.507233	Peripheral	Proliferation Domain_Cortex_BRZ_8_BL
AT2G41710	AT2G41710	13	0	13	0	0	0.00797546	0	0.00797546	0	3.79172e-07	0.0240581	0.000446064	-0.230315	2.90162	1	1	-0.362609	0.260355	Peripheral	Proliferation Domain_Cortex_BRZ_8_BL
AT1G21340	DOF1.2	126	0	126	0.00787302	0.00704306	0.0773006	0	0.0773006	0	5.88406e-07	0.39808	0.000446064	-0.230315	2.90162	1	0	4.31608	0.567901	Connector Hub	Proliferation Domain_Cortex_BRZ_8_BL
AT1G68130	IDD14	66	0	66	0.0167832	0.0169323	0.0404908	0	0.0404908	0	5.9584e-07	0.150382	0.000446064	-0.230315	2.90162	1	1	0.731608	0.624885	Connector	Proliferation Domain_Cortex_BRZ_8_BL
AT3G24050	GATA1	87	0	87	0.0171077	0.01664	0.0533742	0	0.0533742	0	5.89538e-07	0.198021	0.000446064	-0.230315	2.90162	1	0	2.20766	0.57392	Peripheral	Proliferation Domain_Cortex_BRZ_8_BL
AT3G14740	AT3G14740	22	0	22	0.017316	0.0188198	0.0134969	0	0.0134969	0	4.01257e-07	0.0395571	0.000446064	-0.230315	2.90162	1	1	-0.102081	0.429752	Peripheral	Proliferation Domain_Cortex_BRZ_8_BL
AT3G50700	GAF1	43	0	43	0.0199336	0.0165986	0.0263804	0	0.0263804	0	5.89538e-07	0.125155	0.000446064	-0.230315	2.90162	1	1	0.418975	0.523526	Peripheral	Proliferation Domain_Cortex_BRZ_8_BL
AT1G28470	NAC010	11	0	11	0	0	0.00674847	0	0.00674847	0	3.78703e-07	0.0320706	0.000446064	-0.230315	2.90162	1	1	-0.518926	0.396694	Peripheral	Proliferation Domain_Cortex_BRZ_8_BL
AT2G01570	RGA	7	4	3	0.285714	0.23539	0.00429448	0.00245399	0.00184049	7	5.87279e-07	0.0356856	0.000451655	-0.230315	2.90162	1	2	-0.409843	0.44898	Peripheral	Proliferation Domain_Cortex_BRZ_8_BL
AT1G59640	BPE	155	0	155	0.0248848	0.0261671	0.095092	0	0.095092	0	6.02278e-07	0.346207	0.000446064	-0.230315	2.90162	1	2	3.9621	0.357294	Connector Hub	Proliferation Domain_Cortex_BRZ_8_BL
AT2G28510	DOF2.1	100	0	100	0.00161616	0.0012273	0.0613497	0	0.0613497	0	4.039e-07	0.306098	0.000446064	-0.230315	2.90162	1	0	3.33215	0.5528	Connector Hub	Proliferation Domain_Cortex_BRZ_8_BL
AT3G60390	HAT3	25	0	25	0	0	0.0153374	0	0.0153374	0	3.82245e-07	0.0547329	0.000446064	-0.230315	2.90162	1	1	0.106341	0.3392	Peripheral	Proliferation Domain_Cortex_BRZ_8_BL
AT2G40470	LBD15	38	0	38	0.0341394	0.0315687	0.0233129	0	0.0233129	0	5.87279e-07	0.110497	0.000446064	-0.230315	2.90162	1	2	0.150663	0.598338	Peripheral	Proliferation Domain_Cortex_BRZ_8_BL
AT3G25710	BHLH32	108	0	108	0.0121149	0.0141855	0.0662577	0	0.0662577	0	6.00509e-07	0.264818	0.000446064	-0.230315	2.90162	1	2	1.49588	0.594479	Peripheral	Proliferation Domain_Cortex_BRZ_8_BL
AT3G22170	FHY3	8	0	8	0	0	0.00490798	0	0.00490798	0	3.78003e-07	0.0178944	0.000446064	-0.230315	2.90162	1	1	-0.675242	0.46875	Peripheral	Proliferation Domain_Cortex_BRZ_8_BL
AT4G36780	BEH2	28	0	28	0.0396825	0.0366784	0.0171779	0	0.0171779	0	5.87842e-07	0.0780399	0.000446064	-0.230315	2.90162	1	0	0.450642	0.482143	Peripheral	Proliferation Domain_Cortex_BRZ_8_BL
AT1G34370	STOP1	2	0	2	0	0	0.00122699	0	0.00122699	0	3.97872e-07	0.0169329	0.000446064	-0.230315	2.90162	1	0	-0.814409	0.5	Peripheral	Proliferation Domain_Cortex_BRZ_8_BL
AT4G16780	HAT4	18	0	18	0.00653595	0.00468688	0.0110429	0	0.0110429	0	5.88406e-07	0.0498756	0.000446064	-0.230315	2.90162	1	1	-0.258398	0.425926	Peripheral	Proliferation Domain_Cortex_BRZ_8_BL
AT5G65230	AtMYB53	40	0	40	0.0166667	0.0156667	0.0245399	0	0.0245399	0	4.03104e-07	0.0852223	0.000446064	-0.230315	2.90162	1	1	0.835819	0.265	Peripheral	Proliferation Domain_Cortex_BRZ_8_BL
AT5G14960	E2FD	24	0	24	0	0	0.0147239	0	0.0147239	0	3.832e-07	0.0354263	0.000446064	-0.230315	2.90162	1	1	-0.0499755	0.447917	Peripheral	Proliferation Domain_Cortex_BRZ_8_BL
AT4G27900	AT4G27900	25	0	25	0	0	0.0153374	0	0.0153374	0	3.82007e-07	0.0599985	0.000446064	-0.230315	2.90162	1	1	0.158447	0.2688	Peripheral	Proliferation Domain_Cortex_BRZ_8_BL
AT1G33060	NAC014	13	0	13	0	0	0.00797546	0	0.00797546	0	3.79172e-07	0.0244053	0.000446064	-0.230315	2.90162	1	1	-0.310503	0.142012	Peripheral	Proliferation Domain_Cortex_BRZ_8_BL
AT5G61600	ERF104	41	0	41	0.0256098	0.0221056	0.0251534	0	0.0251534	0	5.87279e-07	0.11343	0.000446064	-0.230315	2.90162	1	0	0.661484	0.568709	Peripheral	Proliferation Domain_Cortex_BRZ_8_BL
AT1G22590	AGL87	6	0	6	0	0	0.00368098	0	0.00368098	0	3.77537e-07	0.0182902	0.000446064	-0.230315	2.90162	1	2	-0.372476	0	Ultra peripheral	Proliferation Domain_Cortex_BRZ_8_BL
AT2G32370	HDG3	64	0	64	0.0143849	0.0121177	0.0392638	0	0.0392638	0	5.91243e-07	0.129233	0.000446064	-0.230315	2.90162	1	2	0.673802	0.607422	Peripheral	Proliferation Domain_Cortex_BRZ_8_BL
AT5G57620	MYB36	16	0	16	0	0	0.00981595	0	0.00981595	0	3.84402e-07	0.0275646	0.000446064	-0.230315	2.90162	1	1	-0.310503	0.375	Peripheral	Proliferation Domain_Cortex_BRZ_8_BL
AT1G46768	RAP2-1	12	0	12	0.0606061	0.0492724	0.00736196	0	0.00736196	0	5.90674e-07	0.0384953	0.000446064	-0.230315	2.90162	1	0	-0.463006	0.5	Peripheral	Proliferation Domain_Cortex_BRZ_8_BL
AT1G54830	NFYC3	1	0	1	0	0	0.000613497	0	0.000613497	0	3.76379e-07	0.00575124	0.000446064	-0.230315	2.90162	1	0	-0.814409	0	Ultra peripheral	Proliferation Domain_Cortex_BRZ_8_BL
AT3G14180	ASIL2	21	0	21	0	0	0.0128834	0	0.0128834	0	3.81057e-07	0.0521703	0.000446064	-0.230315	2.90162	1	1	0.0542357	0.172336	Peripheral	Proliferation Domain_Cortex_BRZ_8_BL
AT5G23930	AT5G23930	49	0	49	0.00765306	0.00914155	0.0300613	0	0.0300613	0	4.13991e-07	0.0779734	0.000446064	-0.230315	2.90162	1	1	1.14845	0.311537	Peripheral	Proliferation Domain_Cortex_BRZ_8_BL
AT1G06180	ATMYB13	78	0	78	0.024975	0.0277212	0.0478528	0	0.0478528	0	5.87279e-07	0.207435	0.000446064	-0.230315	2.90162	1	2	1.42114	0.461538	Peripheral	Proliferation Domain_Cortex_BRZ_8_BL
AT1G26590	AT1G26590	5	0	5	0	0	0.00306748	0	0.00306748	0	3.77305e-07	0.0364127	0.000446064	-0.230315	2.90162	1	0	-0.673848	0.48	Peripheral	Proliferation Domain_Cortex_BRZ_8_BL
AT4G36240	GATA7	48	0	48	0	0	0.0294479	0	0.0294479	0	4.05503e-07	0.141263	0.000446064	-0.230315	2.90162	1	1	0.523186	0.559028	Peripheral	Proliferation Domain_Cortex_BRZ_8_BL
AT3G52910	GRF4	6	4	2	0.4	0.417121	0.00368098	0.00245399	0.00122699	2	3.7661e-07	0.0148412	0.000472527	-0.230315	2.90162	1	1	-0.779454	0.611111	Peripheral	Proliferation Domain_Cortex_BRZ_8_BL
AT3G50750	BEH1	5	0	5	0	0	0.00306748	0	0.00306748	0	3.77305e-07	0.0265505	0.000446064	-0.230315	2.90162	1	0	-0.603567	0.32	Peripheral	Proliferation Domain_Cortex_BRZ_8_BL
AT5G51990	DREB1D	15	0	15	0.0190476	0.0181254	0.00920245	0	0.00920245	0	4.10114e-07	0.0335031	0.000446064	-0.230315	2.90162	1	0	-0.0413224	0.32	Peripheral	Proliferation Domain_Cortex_BRZ_8_BL
AT3G51470	AT3G51470	37	0	37	0.0465465	0.0403681	0.0226994	0	0.0226994	0	5.88971e-07	0.101478	0.000446064	-0.230315	2.90162	1	2	0.524333	0.321402	Peripheral	Proliferation Domain_Cortex_BRZ_8_BL
AT2G26150	HSFA2	13	0	13	0	0	0.00797546	0	0.00797546	0	3.79172e-07	0.0352809	0.000446064	-0.230315	2.90162	1	0	0.0289582	0	Ultra peripheral	Proliferation Domain_Cortex_BRZ_8_BL
AT3G12130	AT3G12130	78	1	77	0.014319	0.012411	0.0478528	0.000613497	0.0472393	200	6.07651e-07	0.136847	0.000447716	-0.230315	2.90162	1	0	1.64541	0.615385	Peripheral	Proliferation Domain_Cortex_BRZ_8_BL
AT3G15030	TCP4	56	0	56	0	0	0.0343558	0	0.0343558	0	3.92523e-07	0.137101	0.000446064	-0.230315	2.90162	1	2	0.5617	0.59375	Peripheral	Proliferation Domain_Cortex_BRZ_8_BL
AT3G54220	SCR	3	0	3	0.333333	0.340989	0.00184049	0	0.00184049	0	5.87841e-07	0.0159687	0.000446064	-0.230315	2.90162	1	2	-0.521944	0.444444	Peripheral	Proliferation Domain_Cortex_BRZ_8_BL
AT5G63260	AT5G63260	13	0	13	0	0	0.00797546	0	0.00797546	0	3.79172e-07	0.0250797	0.000446064	-0.230315	2.90162	1	0	-0.322445	0.473373	Peripheral	Proliferation Domain_Cortex_BRZ_8_BL
AT1G51190	PLT2	44	0	44	0.0264271	0.027072	0.0269939	0	0.0269939	0	6.05251e-07	0.108066	0.000446064	-0.230315	2.90162	1	1	0.731608	0.433884	Peripheral	Proliferation Domain_Cortex_BRZ_8_BL
AT5G44180	RLT2	5	0	5	0	0	0.00306748	0	0.00306748	0	3.77305e-07	0.0196726	0.000446064	-0.230315	2.90162	1	1	-0.727348	0.32	Peripheral	Proliferation Domain_Cortex_BRZ_8_BL
AT1G09770	CDC5	36	28	8	0.084127	0.087223	0.0220859	0.0171779	0.00490798	701	3.78003e-07	0.0986116	0.000988116	-0.230315	2.90162	1	1	0.262658	0.523148	Peripheral	Proliferation Domain_Cortex_BRZ_8_BL
AT3G61830	ARF18	19	0	19	0	0	0.0116564	0	0.0116564	0	3.80584e-07	0.0359318	0.000446064	-0.230315	2.90162	1	1	0.0021301	0.099723	Peripheral	Proliferation Domain_Cortex_BRZ_8_BL
AT4G38340	NLP3	53	0	53	0.0428157	0.0460682	0.0325153	0	0.0325153	0	5.87279e-07	0.163823	0.000446064	-0.230315	2.90162	1	2	0.599068	0.55251	Peripheral	Proliferation Domain_Cortex_BRZ_8_BL
AT4G34680	GATA3	15	0	15	0	0	0.00920245	0	0.00920245	0	3.79641e-07	0.0579802	0.000446064	-0.230315	2.90162	1	0	-0.252164	0.524444	Peripheral	Proliferation Domain_Cortex_BRZ_8_BL
AT1G49950	TRB1	36	24	12	0.0428571	0.0486834	0.0220859	0.0147239	0.00736196	1283	3.80584e-07	0.061281	0.0016934	-0.230315	2.90162	1	1	0.418975	0.415123	Peripheral	Proliferation Domain_Cortex_BRZ_8_BL
AT1G32240	KAN2	10	0	10	0.0222222	0.0168743	0.00613497	0	0.00613497	0	3.9127e-07	0.0171662	0.000446064	-0.230315	2.90162	1	1	-0.518926	0.32	Peripheral	Proliferation Domain_Cortex_BRZ_8_BL
AT3G10490	ANAC052	29	0	29	0	0	0.0177914	0	0.0177914	0	3.82961e-07	0.0869202	0.000446064	-0.230315	2.90162	1	1	0.158447	0.428062	Peripheral	Proliferation Domain_Cortex_BRZ_8_BL
AT5G26170	WRKY50	31	0	31	0.00860215	0.00940011	0.0190184	0	0.0190184	0	4.12598e-07	0.0562351	0.000446064	-0.230315	2.90162	1	0	0.169519	0.557752	Peripheral	Proliferation Domain_Cortex_BRZ_8_BL
AT5G02460	DOF5.1	71	0	71	0.0108652	0.0103807	0.0435583	0	0.0435583	0	5.97582e-07	0.121005	0.000446064	-0.230315	2.90162	1	1	1.30477	0.551875	Peripheral	Proliferation Domain_Cortex_BRZ_8_BL
AT1G58220	AT1G58220	3	0	3	0	0	0.00184049	0	0.00184049	0	3.76841e-07	0.00825379	0.000446064	-0.230315	2.90162	4	0	-0.744128	0.444444	Peripheral	Proliferation Domain_Cortex_BRZ_8_BL
AT1G66470	BHLH83	4	0	4	0	0	0.00245399	0	0.00245399	0	3.77073e-07	0.0162738	0.000446064	-0.230315	2.90162	1	0	-0.673848	0.375	Peripheral	Proliferation Domain_Cortex_BRZ_8_BL
AT3G20840	PLT1	88	51	37	0.129572	0.136939	0.0539877	0.0312883	0.0226994	15035	5.86717e-07	0.212421	0.00121622	-0.230315	2.90162	1	1	1.82583	0.548289	Peripheral	Proliferation Domain_Cortex_BRZ_8_BL
AT5G21960	ERF016	57	0	57	0.0181704	0.0173376	0.0349693	0	0.0349693	0	5.88971e-07	0.12181	0.000446064	-0.230315	2.90162	1	2	1.19694	0.274546	Peripheral	Proliferation Domain_Cortex_BRZ_8_BL
AT1G27370	SPL10	7	0	7	0	0	0.00429448	0	0.00429448	0	3.7777e-07	0.0316306	0.000446064	-0.230315	2.90162	1	1	-0.675242	0.44898	Peripheral	Proliferation Domain_Cortex_BRZ_8_BL
AT4G01250	WRKY22	30	0	30	0	0	0.0184049	0	0.0184049	0	3.832e-07	0.0714402	0.000446064	-0.230315	2.90162	1	1	0.158447	0.42	Peripheral	Proliferation Domain_Cortex_BRZ_8_BL
AT4G00270	GEBP	20	0	20	0	0	0.0122699	0	0.0122699	0	3.832e-07	0.0410645	0.000446064	-0.230315	2.90162	1	0	-0.322445	0.655	Connector	Proliferation Domain_Cortex_BRZ_8_BL
AT2G38300	AT2G38300	37	1	36	0.0105105	0.00789974	0.0226994	0.000613497	0.0220859	31	3.84643e-07	0.0803051	0.000448192	-0.230315	2.90162	1	2	0.337498	0.485026	Peripheral	Proliferation Domain_Cortex_BRZ_8_BL
AT1G43700	VIP1	12	0	12	0.0151515	0.0146898	0.00736196	0	0.00736196	0	3.80584e-07	0.0430231	0.000446064	-0.230315	2.90162	1	1	-0.571031	0.541667	Peripheral	Proliferation Domain_Cortex_BRZ_8_BL
AT5G16560	KAN1	25	0	25	0	0	0.0153374	0	0.0153374	0	3.82007e-07	0.0545662	0.000446064	-0.230315	2.90162	1	1	0.210552	0.2176	Peripheral	Proliferation Domain_Cortex_BRZ_8_BL
AT3G53680	AT3G53680	18	0	18	0.0457516	0.0594183	0.0110429	0	0.0110429	0	6.05848e-07	0.0302288	0.000446064	-0.230315	2.90162	1	1	-0.154187	0.290123	Peripheral	Proliferation Domain_Cortex_BRZ_8_BL
AT1G77920	TGA7	5	0	5	0	0	0.00306748	0	0.00306748	0	3.77305e-07	0.00728525	0.000446064	-0.230315	2.90162	4	0	-0.533287	0	Ultra peripheral	Proliferation Domain_Cortex_BRZ_8_BL
AT1G53910	RAP2-12	24	19	5	0.057971	0.0712367	0.0147239	0.0116564	0.00306748	998	3.85368e-07	0.0822081	0.0012971	-0.230315	2.90162	1	0	0.310081	0.415879	Peripheral	Proliferation Domain_Cortex_BRZ_8_BL
AT3G50060	MYB77	11	0	11	0.0363636	0.0371777	0.00674847	0	0.00674847	0	4.10939e-07	0.0336206	0.000446064	-0.230315	2.90162	1	0	-0.252164	0.297521	Peripheral	Proliferation Domain_Cortex_BRZ_8_BL
AT5G65060	MAF3	19	0	19	0	0	0.0116564	0	0.0116564	0	3.82483e-07	0.0377194	0.000446064	-0.230315	2.90162	1	0	-0.181884	0.498615	Peripheral	Proliferation Domain_Cortex_BRZ_8_BL
AT4G17460	HAT1	51	5	46	0.0556863	0.0534778	0.0312883	0.00306748	0.0282209	124	3.87071e-07	0.1602	0.000456843	-0.230315	2.90162	1	0	0.872325	0.59208	Peripheral	Proliferation Domain_Cortex_BRZ_8_BL
AT4G00238	STKL1	36	15	21	0.169841	0.177776	0.0220859	0.00920245	0.0128834	199	3.81057e-07	0.10478	0.000609643	-0.230315	2.90162	1	1	0.262658	0.49537	Peripheral	Proliferation Domain_Cortex_BRZ_8_BL
AT3G55370	OBP3	23	0	23	0.00395257	0.00384262	0.0141104	0	0.0141104	0	3.84402e-07	0.0445146	0.000446064	-0.230315	2.90162	1	0	-0.111603	0.635161	Connector	Proliferation Domain_Cortex_BRZ_8_BL
AT1G70000	AT1G70000	27	0	27	0	0	0.0165644	0	0.0165644	0	3.82483e-07	0.0670566	0.000446064	-0.230315	2.90162	1	1	0.0542357	0.436214	Peripheral	Proliferation Domain_Cortex_BRZ_8_BL
AT1G49560	HHO6	18	0	18	0	0	0.0110429	0	0.0110429	0	3.80348e-07	0.0487395	0.000446064	-0.230315	2.90162	1	1	-0.310503	0.444444	Peripheral	Proliferation Domain_Cortex_BRZ_8_BL
AT3G46090	ZAT7	22	0	22	0.012987	0.0126432	0.0134969	0	0.0134969	0	5.88406e-07	0.0663103	0.000446064	-0.230315	2.90162	1	2	-0.185641	0.57438	Peripheral	Proliferation Domain_Cortex_BRZ_8_BL
AT2G31280	CPUORF7	2	0	2	0	0	0.00122699	0	0.00122699	0	3.7661e-07	0.00529516	0.000446064	-0.230315	2.90162	1	1	-0.831559	0	Ultra peripheral	Proliferation Domain_Cortex_BRZ_8_BL
AT2G34830	WRKY35	17	0	17	0	0	0.0104294	0	0.0104294	0	3.80112e-07	0.0619764	0.000446064	-0.230315	2.90162	1	0	-0.252164	0.581315	Peripheral	Proliferation Domain_Cortex_BRZ_8_BL
AT5G13080	WRKY75	1	0	1	0	0	0.000613497	0	0.000613497	0	3.76379e-07	4.22322e-05	0.000446064	-0.230315	2.90162	3	0	-0.814409	0	Ultra peripheral	Proliferation Domain_Cortex_BRZ_8_BL
AT4G18880	HSFA4A	5	0	5	0	0	0.00306748	0	0.00306748	0	3.77305e-07	0.0195705	0.000446064	-0.230315	2.90162	1	0	-0.533287	0	Ultra peripheral	Proliferation Domain_Cortex_BRZ_8_BL
AT1G64620	DOF1.8	62	0	62	0.0227393	0.0235359	0.0380368	0	0.0380368	0	5.87842e-07	0.180106	0.000446064	-0.230315	2.90162	1	0	2.55906	0.352237	Connector Hub	Proliferation Domain_Cortex_BRZ_8_BL
AT4G36920	AP2	1	0	1	0	0	0.000613497	0	0.000613497	0	3.76379e-07	0.00558874	0.000446064	-0.230315	2.90162	1	1	-0.883665	0	Ultra peripheral	Proliferation Domain_Cortex_BRZ_8_BL
AT1G17920	HDG12	54	0	54	0.0265549	0.026167	0.0331288	0	0.0331288	0	5.89538e-07	0.145138	0.000446064	-0.230315	2.90162	1	2	0.225397	0.655693	Connector	Proliferation Domain_Cortex_BRZ_8_BL
AT5G65130	AT5G65130	25	0	25	0.00666667	0.00619604	0.0153374	0	0.0153374	0	3.84884e-07	0.0312476	0.000446064	-0.230315	2.90162	1	1	0.106341	0.3328	Peripheral	Proliferation Domain_Cortex_BRZ_8_BL
AT1G79840	GL2	30	0	30	0.0206897	0.0209457	0.0184049	0	0.0184049	0	5.88406e-07	0.0747838	0.000446064	-0.230315	2.90162	1	1	-0.0499755	0.584444	Peripheral	Proliferation Domain_Cortex_BRZ_8_BL
AT3G51080	GATA6	53	0	53	0	0	0.0325153	0	0.0325153	0	4.0902e-07	0.141045	0.000446064	-0.230315	2.90162	1	1	0.366869	0.637949	Connector	Proliferation Domain_Cortex_BRZ_8_BL
AT3G03660	WOX11	55	0	55	0.0646465	0.0705798	0.0337423	0	0.0337423	0	5.89538e-07	0.151579	0.000446064	-0.230315	2.90162	1	2	0.300131	0.649256	Connector	Proliferation Domain_Cortex_BRZ_8_BL
AT1G28310	AT1G28310	47	0	47	0.0111008	0.0109073	0.0288344	0	0.0288344	0	4.2756e-07	0.0534234	0.000446064	-0.230315	2.90162	1	1	0.627397	0.521503	Peripheral	Proliferation Domain_Cortex_BRZ_8_BL
AT3G25990	GT-4	3	0	3	0	0	0.00184049	0	0.00184049	0	3.76841e-07	0.0144932	0.000446064	-0.230315	2.90162	1	0	-0.744128	0.444444	Peripheral	Proliferation Domain_Cortex_BRZ_8_BL
AT1G06070	AT1G06070	5	0	5	0.1	0.0931947	0.00306748	0	0.00306748	0	3.86339e-07	0.00990413	0.000446064	-0.230315	2.90162	1	0	-0.533287	0	Ultra peripheral	Proliferation Domain_Cortex_BRZ_8_BL
AT1G27740	BHLH54	12	0	12	0.0151515	0.0198782	0.00736196	0	0.00736196	0	3.78937e-07	0.0241419	0.000446064	-0.230315	2.90162	1	2	-0.260375	0.375	Peripheral	Proliferation Domain_Cortex_BRZ_8_BL
AT1G14410	WHY1	25	14	11	0.113333	0.151391	0.0153374	0.00858896	0.00674847	7631	6.02278e-07	0.0424361	0.000828558	-0.230315	2.90162	1	1	0.106341	0.234405	Peripheral	Proliferation Domain_Cortex_BRZ_8_BL
AT1G01260	BHLH13	7	0	7	0	0	0.00429448	0	0.00429448	0	3.7777e-07	0.0259085	0.000446064	-0.230315	2.90162	1	0	-0.533287	0.44898	Peripheral	Proliferation Domain_Cortex_BRZ_8_BL
AT3G07220	FHA2	12	5	7	0.227273	0.201004	0.00736196	0.00306748	0.00429448	38	3.7777e-07	0.0272361	0.000467719	-0.230315	2.90162	1	1	-0.310503	0	Ultra peripheral	Proliferation Domain_Cortex_BRZ_8_BL
AT1G27360	SPL11	43	0	43	0.00885936	0.00731552	0.0263804	0	0.0263804	0	5.90105e-07	0.102727	0.000446064	-0.230315	2.90162	1	1	0.575291	0.491076	Peripheral	Proliferation Domain_Cortex_BRZ_8_BL
AT4G25210	GEBPL	18	16	2	0.0261438	0.0259398	0.0110429	0.00981595	0.00122699	1273	3.81057e-07	0.0338823	0.000521822	-0.230315	2.90162	1	1	0.0021301	0	Ultra peripheral	Proliferation Domain_Cortex_BRZ_8_BL
AT2G25650	GPL1	20	0	20	0	0	0.0122699	0	0.0122699	0	3.81057e-07	0.0287252	0.000446064	-0.230315	2.90162	1	1	-0.102081	0.335	Peripheral	Proliferation Domain_Cortex_BRZ_8_BL
AT5G47660	AT5G47660	25	0	25	0.0366667	0.0354422	0.0153374	0	0.0153374	0	5.88971e-07	0.0532105	0.000446064	-0.230315	2.90162	1	1	0.106341	0.32	Peripheral	Proliferation Domain_Cortex_BRZ_8_BL
AT1G26870	FEZ	19	0	19	0.105263	0.108158	0.0116564	0	0.0116564	0	5.87842e-07	0.04604	0.000446064	-0.230315	2.90162	1	1	-0.154187	0.33241	Peripheral	Proliferation Domain_Cortex_BRZ_8_BL
AT4G24240	WRKY7	2	0	2	0	0	0.00122699	0	0.00122699	0	3.7661e-07	0.00454919	0.000446064	-0.230315	2.90162	1	0	-0.744128	0	Ultra peripheral	Proliferation Domain_Cortex_BRZ_8_BL
AT1G53320	TULP7	17	11	6	0.191176	0.204785	0.0104294	0.00674847	0.00368098	447	3.77537e-07	0.06247	0.000501237	-0.230315	2.90162	1	2	-0.223008	0.567474	Peripheral	Proliferation Domain_Cortex_BRZ_8_BL
AT3G04450	PHL13	9	0	9	0	0	0.00552147	0	0.00552147	0	3.78236e-07	0.0206825	0.000446064	-0.230315	2.90162	1	1	-0.623137	0.493827	Peripheral	Proliferation Domain_Cortex_BRZ_8_BL
AT4G34990	MYB32	24	0	24	0	0	0.0147239	0	0.0147239	0	3.81769e-07	0.0737231	0.000446064	-0.230315	2.90162	1	1	-0.154187	0.53125	Peripheral	Proliferation Domain_Cortex_BRZ_8_BL
AT3G48160	E2FE	44	0	44	0.0169133	0.0163542	0.0269939	0	0.0269939	0	6.10069e-07	0.048691	0.000446064	-0.230315	2.90162	1	1	0.783714	0.399793	Peripheral	Proliferation Domain_Cortex_BRZ_8_BL
AT3G63350	HSFA7B	49	0	49	0.0221088	0.0213034	0.0300613	0	0.0300613	0	5.89538e-07	0.115418	0.000446064	-0.230315	2.90162	1	0	0.872325	0.566431	Peripheral	Proliferation Domain_Cortex_BRZ_8_BL
AT3G61630	CRF6	17	0	17	0	0	0.0104294	0	0.0104294	0	5.87279e-07	0.0437076	0.000446064	-0.230315	2.90162	1	1	-0.258398	0.380623	Peripheral	Proliferation Domain_Cortex_BRZ_8_BL
AT1G69580	AT1G69580	1	0	1	0	0	0.000613497	0	0.000613497	0	3.97614e-07	0.0112519	0.000446064	-0.230315	2.90162	1	1	-0.883665	0	Ultra peripheral	Proliferation Domain_Cortex_BRZ_8_BL
AT5G67300	MYB44	7	1	6	0	0	0.00429448	0.000613497	0.00368098	3	3.77537e-07	0.0169075	0.00044752	-0.230315	2.90162	1	1	-0.571031	0	Ultra peripheral	Proliferation Domain_Cortex_BRZ_8_BL
AT1G80840	WRKY40	28	18	10	0.0529101	0.047589	0.0171779	0.0110429	0.00613497	771	3.7847e-07	0.066364	0.000591229	-0.230315	2.90162	1	1	-0.0499755	0.548469	Peripheral	Proliferation Domain_Cortex_BRZ_8_BL
AT5G60850	DOF5.4	17	0	17	0	0	0.0104294	0	0.0104294	0	3.80112e-07	0.0332043	0.000446064	-0.230315	2.90162	1	0	0.0289582	0.359862	Peripheral	Proliferation Domain_Cortex_BRZ_8_BL
AT5G03415	DPB	9	0	9	0	0	0.00552147	0	0.00552147	0	3.78236e-07	0.0171648	0.000446064	-0.230315	2.90162	1	1	-0.675242	0.592593	Peripheral	Proliferation Domain_Cortex_BRZ_8_BL
AT5G65310	ATHB-5	12	0	12	0.0454545	0.0408587	0.00736196	0	0.00736196	0	4.0902e-07	0.0297712	0.000446064	-0.230315	2.90162	1	0	-0.111603	0.152778	Peripheral	Proliferation Domain_Cortex_BRZ_8_BL
AT5G61420	MYB28	19	0	19	0.00584795	0.00486294	0.0116564	0	0.0116564	0	5.87279e-07	0.0442899	0.000446064	-0.230315	2.90162	1	2	-0.223008	0.609418	Peripheral	Proliferation Domain_Cortex_BRZ_8_BL
AT3G53200	MYB27	64	0	64	0.0580357	0.0685207	0.0392638	0	0.0392638	0	5.89538e-07	0.190657	0.000446064	-0.230315	2.90162	1	2	0.785903	0.556152	Peripheral	Proliferation Domain_Cortex_BRZ_8_BL
AT1G16530	LBD3	36	0	36	0.0285714	0.0282144	0.0220859	0	0.0220859	0	5.90105e-07	0.100506	0.000446064	-0.230315	2.90162	1	1	0.106341	0.537037	Peripheral	Proliferation Domain_Cortex_BRZ_8_BL
AT4G18890	BEH3	10	0	10	0	0	0.00613497	0	0.00613497	0	3.7847e-07	0.0305043	0.000446064	-0.230315	2.90162	1	0	-0.603567	0.58	Peripheral	Proliferation Domain_Cortex_BRZ_8_BL
AT5G52010	AT5G52010	9	0	9	0.0277778	0.0363438	0.00552147	0	0.00552147	0	6.0525e-07	0.00792614	0.000446064	-0.230315	2.90162	1	1	-0.571031	0.37037	Peripheral	Proliferation Domain_Cortex_BRZ_8_BL
AT5G06100	MYB33	14	0	14	0.010989	0.0109737	0.00858896	0	0.00858896	0	4.03369e-07	0.0288578	0.000446064	-0.230315	2.90162	1	1	-0.362609	0.336735	Peripheral	Proliferation Domain_Cortex_BRZ_8_BL
AT2G46310	CRF5	24	0	24	0	0	0.0147239	0	0.0147239	0	3.81769e-07	0.0385173	0.000446064	-0.230315	2.90162	1	0	-0.0413224	0.59375	Peripheral	Proliferation Domain_Cortex_BRZ_8_BL
AT3G10480	ANAC050	16	0	16	0.05	0.0464404	0.00981595	0	0.00981595	0	5.87279e-07	0.0689437	0.000446064	-0.230315	2.90162	1	0	-0.392725	0.601562	Peripheral	Proliferation Domain_Cortex_BRZ_8_BL
AT4G37740	GRF2	5	0	5	0	0	0.00306748	0	0.00306748	0	3.78236e-07	0.00338978	0.000446064	-0.230315	2.90162	1	2	-0.521944	0.64	Connector	Proliferation Domain_Cortex_BRZ_8_BL
AT5G16820	HSFA1B	4	0	4	0	0	0.00245399	0	0.00245399	0	3.9813e-07	0.018569	0.000446064	-0.230315	2.90162	1	0	-0.673848	0.375	Peripheral	Proliferation Domain_Cortex_BRZ_8_BL
AT5G65790	ATMYB68	33	0	33	0.00568182	0.00557768	0.0202454	0	0.0202454	0	5.90105e-07	0.0513359	0.000446064	-0.230315	2.90162	1	2	-0.0361724	0.637282	Connector	Proliferation Domain_Cortex_BRZ_8_BL
AT2G17180	ZAT2	7	0	7	0	0	0.00429448	0	0.00429448	0	3.79406e-07	0.00977252	0.000446064	-0.230315	2.90162	1	1	-0.571031	0	Ultra peripheral	Proliferation Domain_Cortex_BRZ_8_BL
AT3G25890	ERF119	31	0	31	0.0193548	0.0160807	0.0190184	0	0.0190184	0	5.89538e-07	0.0711008	0.000446064	-0.230315	2.90162	1	1	0.0542357	0.541103	Peripheral	Proliferation Domain_Cortex_BRZ_8_BL
AT5G22890	STOP2	1	0	1	0	0	0.000613497	0	0.000613497	0	3.76379e-07	0.00514598	0.000446064	-0.230315	2.90162	1	1	-0.883665	0	Ultra peripheral	Proliferation Domain_Cortex_BRZ_8_BL
AT1G69170	SPL6	12	0	12	0	0	0.00736196	0	0.00736196	0	3.78937e-07	0.0272062	0.000446064	-0.230315	2.90162	1	1	-0.571031	0.569444	Peripheral	Proliferation Domain_Cortex_BRZ_8_BL
AT3G19860	BHLH121	27	0	27	0.00569801	0.00684089	0.0165644	0	0.0165644	0	3.8392e-07	0.0679462	0.000446064	-0.230315	2.90162	1	1	-0.0499755	0.532236	Peripheral	Proliferation Domain_Cortex_BRZ_8_BL
AT4G25610	AT4G25610	11	5	6	0.363636	0.369374	0.00674847	0.00306748	0.00368098	9	3.77537e-07	0.0516549	0.000456814	-0.230315	2.90162	1	2	-0.297742	0.429752	Peripheral	Proliferation Domain_Cortex_BRZ_8_BL
AT2G36400	GRF3	10	6	4	0.244444	0.249498	0.00613497	0.00368098	0.00245399	12	3.77073e-07	0.0391632	0.000530551	-0.230315	2.90162	1	2	-0.260375	0.18	Peripheral	Proliferation Domain_Cortex_BRZ_8_BL
AT5G13820	TRP4	10	0	10	0.0444444	0.0510186	0.00613497	0	0.00613497	0	3.99427e-07	0.0338401	0.000446064	-0.230315	2.90162	1	1	-0.623137	0.54	Peripheral	Proliferation Domain_Cortex_BRZ_8_BL
AT2G38340	DREB2E	13	0	13	0	0	0.00797546	0	0.00797546	0	6.04057e-07	0.0294475	0.000446064	-0.230315	2.90162	1	1	-0.518926	0.52071	Peripheral	Proliferation Domain_Cortex_BRZ_8_BL
AT4G38910	BPC5	2	0	2	0	0	0.00122699	0	0.00122699	0	3.7661e-07	0.00617771	0.000446064	-0.230315	2.90162	1	0	-0.744128	0	Ultra peripheral	Proliferation Domain_Cortex_BRZ_8_BL
AT5G04150	BHLH101	1	0	1	0	0	0.000613497	0	0.000613497	0	3.76379e-07	0.00447134	0.000446064	-0.230315	2.90162	1	0	-0.814409	0	Ultra peripheral	Proliferation Domain_Cortex_BRZ_8_BL
AT4G25480	DREB1A	20	0	20	0.0421053	0.0439911	0.0122699	0	0.0122699	0	5.88406e-07	0.0424211	0.000446064	-0.230315	2.90162	1	1	-0.310503	0.54	Peripheral	Proliferation Domain_Cortex_BRZ_8_BL
AT3G04670	WRKY39	8	0	8	0	0	0.00490798	0	0.00490798	0	3.78003e-07	0.0148	0.000446064	-0.230315	2.90162	1	1	-0.675242	0.46875	Peripheral	Proliferation Domain_Cortex_BRZ_8_BL
AT4G35900	FD	37	0	37	0.015015	0.0131527	0.0226994	0	0.0226994	0	5.89538e-07	0.103647	0.000446064	-0.230315	2.90162	1	0	0.169519	0.653031	Connector	Proliferation Domain_Cortex_BRZ_8_BL
AT1G07530	SCL14	1	0	1	0	0	0.000613497	0	0.000613497	0	3.76379e-07	0.00452466	0.000446064	-0.230315	2.90162	1	1	-0.883665	0	Ultra peripheral	Proliferation Domain_Cortex_BRZ_8_BL
AT2G30470	VAL1	1	0	1	0	0	0.000613497	0	0.000613497	0	3.76379e-07	0.0116565	0.000446064	-0.230315	2.90162	1	0	-0.814409	0	Ultra peripheral	Proliferation Domain_Cortex_BRZ_8_BL
AT1G12860	SCRM2	8	0	8	0.107143	0.0912664	0.00490798	0	0.00490798	0	6.0287e-07	0.0161045	0.000446064	-0.230315	2.90162	1	1	-0.675242	0.46875	Peripheral	Proliferation Domain_Cortex_BRZ_8_BL
AT5G47230	ERF5	35	0	35	0.0336134	0.0286379	0.0214724	0	0.0214724	0	5.88406e-07	0.0869021	0.000446064	-0.230315	2.90162	1	0	1.01289	0.364082	Peripheral	Proliferation Domain_Cortex_BRZ_8_BL
AT5G10030	TGA4	5	0	5	0	0	0.00306748	0	0.00306748	0	3.77305e-07	0.016513	0.000446064	-0.230315	2.90162	1	0	-0.603567	0.32	Peripheral	Proliferation Domain_Cortex_BRZ_8_BL
AT1G68200	AT1G68200	10	0	10	0.0444444	0.0369098	0.00613497	0	0.00613497	0	6.04654e-07	0.0186944	0.000446064	-0.230315	2.90162	1	1	-0.623137	0.48	Peripheral	Proliferation Domain_Cortex_BRZ_8_BL
AT2G18160	BZIP2	3	1	2	0	0	0.00184049	0.000613497	0.00122699	2	3.7661e-07	0.00965589	0.000449027	-0.230315	2.90162	4	0	-0.744128	0.444444	Peripheral	Proliferation Domain_Cortex_BRZ_8_BL
AT1G66230	MYB20	8	0	8	0	0	0.00490798	0	0.00490798	0	3.78003e-07	0.0284311	0.000446064	-0.230315	2.90162	1	1	-0.623137	0.375	Peripheral	Proliferation Domain_Cortex_BRZ_8_BL
AT1G80600	WIN1	18	0	18	0	0	0.0110429	0	0.0110429	0	4.00994e-07	0.0223329	0.000446064	-0.230315	2.90162	1	1	-0.310503	0.493827	Peripheral	Proliferation Domain_Cortex_BRZ_8_BL
AT4G32890	GATA9	25	0	25	0.0333333	0.033831	0.0153374	0	0.0153374	0	5.87279e-07	0.0803505	0.000446064	-0.230315	2.90162	1	0	0.520922	0.32	Peripheral	Proliferation Domain_Cortex_BRZ_8_BL
AT4G37260	MYB73	27	0	27	0.0683761	0.0642757	0.0165644	0	0.0165644	0	5.87279e-07	0.0807444	0.000446064	-0.230315	2.90162	1	0	0.661484	0.318244	Peripheral	Proliferation Domain_Cortex_BRZ_8_BL
AT5G43170	AZF3	33	0	33	0	0	0.0202454	0	0.0202454	0	3.8392e-07	0.0768608	0.000446064	-0.230315	2.90162	1	2	0.150663	0.499541	Peripheral	Proliferation Domain_Cortex_BRZ_8_BL
AT5G64060	anac103	26	0	26	0	0	0.0159509	0	0.0159509	0	3.84643e-07	0.0436406	0.000446064	-0.230315	2.90162	1	1	-0.154187	0.559172	Peripheral	Proliferation Domain_Cortex_BRZ_8_BL
AT5G22220	E2FB	19	0	19	0	0	0.0116564	0	0.0116564	0	4.03634e-07	0.0394228	0.000446064	-0.230315	2.90162	1	0	-0.111603	0.526316	Peripheral	Proliferation Domain_Cortex_BRZ_8_BL
AT1G79700	AT1G79700	25	0	25	0.04	0.0372348	0.0153374	0	0.0153374	0	5.87279e-07	0.0640876	0.000446064	-0.230315	2.90162	1	0	-0.111603	0.6464	Connector	Proliferation Domain_Cortex_BRZ_8_BL
AT4G16430	BHLH3	65	0	65	0.0302885	0.0319995	0.0398773	0	0.0398773	0	5.87842e-07	0.172664	0.000446064	-0.230315	2.90162	1	2	0.972738	0.510296	Peripheral	Proliferation Domain_Cortex_BRZ_8_BL
AT1G65910	anac028	26	0	26	0	0	0.0159509	0	0.0159509	0	3.82722e-07	0.0401491	0.000446064	-0.230315	2.90162	1	1	-0.0499755	0.505917	Peripheral	Proliferation Domain_Cortex_BRZ_8_BL
AT5G42630	KAN4	14	1	13	0.0879121	0.0873972	0.00858896	0.000613497	0.00797546	85	5.87842e-07	0.0249576	0.00045392	-0.230315	2.90162	1	1	-0.310503	0.244898	Peripheral	Proliferation Domain_Cortex_BRZ_8_BL
AT4G26640	WRKY20	8	0	8	0	0	0.00490798	0	0.00490798	0	3.78003e-07	0.0151022	0.000446064	-0.230315	2.90162	1	0	-0.533287	0.46875	Peripheral	Proliferation Domain_Cortex_BRZ_8_BL
AT5G02840	RVE4	4	0	4	0	0	0.00245399	0	0.00245399	0	3.77073e-07	0.0176718	0.000446064	-0.230315	2.90162	1	0	-0.603567	0	Ultra peripheral	Proliferation Domain_Cortex_BRZ_8_BL
AT5G56930	EMB1789	24	0	24	0	0	0.0147239	0	0.0147239	0	3.81769e-07	0.0634779	0.000446064	-0.230315	2.90162	1	0	-0.181884	0.652778	Connector	Proliferation Domain_Cortex_BRZ_8_BL
AT2G02740	WHY3	20	11	9	0.115789	0.150607	0.0122699	0.00674847	0.00552147	1801	6.02277e-07	0.0262277	0.000612868	-0.230315	2.90162	1	1	0.0021301	0.099723	Peripheral	Proliferation Domain_Cortex_BRZ_8_BL
AT5G58340	AT5G58340	4	0	4	0	0	0.00245399	0	0.00245399	0	3.77073e-07	0.0147733	0.000446064	-0.230315	2.90162	1	1	-0.831559	0.625	Connector	Proliferation Domain_Cortex_BRZ_8_BL
AT5G60690	REV	41	0	41	0.0146341	0.0125006	0.0251534	0	0.0251534	0	5.89537e-07	0.110974	0.000446064	-0.230315	2.90162	1	1	0.47108	0.497323	Peripheral	Proliferation Domain_Cortex_BRZ_8_BL
AT2G41070	EEL	32	1	31	0.0342742	0.0358235	0.0196319	0.000613497	0.0190184	19	5.87842e-07	0.0929931	0.00044779	-0.230315	2.90162	1	1	0.106341	0.521484	Peripheral	Proliferation Domain_Cortex_BRZ_8_BL
AT1G73360	HDG11	41	0	41	0.0097561	0.0114767	0.0251534	0	0.0251534	0	6.11285e-07	0.0444845	0.000446064	-0.230315	2.90162	1	1	0.418975	0.506841	Peripheral	Proliferation Domain_Cortex_BRZ_8_BL
AT1G75490	DREB2D	15	0	15	0.0190476	0.0252512	0.00920245	0	0.00920245	0	3.99427e-07	0.0329978	0.000446064	-0.230315	2.90162	1	1	-0.310503	0.337778	Peripheral	Proliferation Domain_Cortex_BRZ_8_BL
AT2G22850	AtbZIP6	4	0	4	0	0	0.00245399	0	0.00245399	0	3.77073e-07	0.00966018	0.000446064	-0.230315	2.90162	1	2	-0.44721	0	Ultra peripheral	Proliferation Domain_Cortex_BRZ_8_BL
AT2G40200	BHLH51	1	0	1	0	0	0.000613497	0	0.000613497	0	3.76379e-07	0.00399861	0.000446064	-0.230315	2.90162	1	0	-0.814409	0	Ultra peripheral	Proliferation Domain_Cortex_BRZ_8_BL
AT3G61850	DAG1	13	0	13	0	0	0.00797546	0	0.00797546	0	3.8368e-07	0.0213542	0.000446064	-0.230315	2.90162	1	1	-0.414714	0.378698	Peripheral	Proliferation Domain_Cortex_BRZ_8_BL
AT2G31370	POSF21	4	0	4	0	0	0.00245399	0	0.00245399	0	3.77073e-07	0.0210604	0.000446064	-0.230315	2.90162	1	0	-0.603567	0	Ultra peripheral	Proliferation Domain_Cortex_BRZ_8_BL
AT1G33280	BRN1	43	0	43	0.0299003	0.0284222	0.0263804	0	0.0263804	0	5.87279e-07	0.117778	0.000446064	-0.230315	2.90162	1	2	0.150663	0.640346	Connector	Proliferation Domain_Cortex_BRZ_8_BL
AT5G03720	HSFA3	3	0	3	0	0	0.00184049	0	0.00184049	0	3.99687e-07	0.00416831	0.000446064	-0.230315	2.90162	1	0	-0.744128	0.444444	Peripheral	Proliferation Domain_Cortex_BRZ_8_BL
AT5G38860	BIM3	39	0	39	0.025641	0.0268939	0.0239264	0	0.0239264	0	5.87842e-07	0.121811	0.000446064	-0.230315	2.90162	1	0	0.450642	0.629849	Connector	Proliferation Domain_Cortex_BRZ_8_BL
AT1G55520	TBP2	3	0	3	0	0	0.00184049	0	0.00184049	0	3.76841e-07	0.0113717	0.000446064	-0.230315	2.90162	1	0	-0.673848	0	Ultra peripheral	Proliferation Domain_Cortex_BRZ_8_BL
AT4G01540	NAC68	33	0	33	0.0397727	0.0456439	0.0202454	0	0.0202454	0	5.87279e-07	0.111758	0.000446064	-0.230315	2.90162	1	0	0.942606	0.35629	Peripheral	Proliferation Domain_Cortex_BRZ_8_BL
AT3G60490	ERF035	17	0	17	0	0	0.0104294	0	0.0104294	0	3.80112e-07	0.0496166	0.000446064	-0.230315	2.90162	1	1	-0.362609	0.456747	Peripheral	Proliferation Domain_Cortex_BRZ_8_BL
AT5G58010	BHLH82	26	0	26	0	0	0.0159509	0	0.0159509	0	3.82245e-07	0.0552913	0.000446064	-0.230315	2.90162	1	1	-0.0499755	0.511834	Peripheral	Proliferation Domain_Cortex_BRZ_8_BL
AT5G37020	ARF8	20	2	18	0.0631579	0.0562766	0.0122699	0.00122699	0.0110429	24	3.80348e-07	0.0412778	0.000464378	-0.230315	2.90162	1	1	-0.206292	0.46	Peripheral	Proliferation Domain_Cortex_BRZ_8_BL
AT5G44160	NUC	11	0	11	0	0	0.00674847	0	0.00674847	0	5.87279e-07	0.0453229	0.000446064	-0.230315	2.90162	1	0	-0.181884	0.165289	Peripheral	Proliferation Domain_Cortex_BRZ_8_BL
AT4G24470	ZIM	48	12	36	0.0700355	0.0682883	0.0294479	0.00736196	0.0220859	3840	3.89036e-07	0.0802953	0.000531153	-0.230315	2.90162	1	1	0.627397	0.538194	Peripheral	Proliferation Domain_Cortex_BRZ_8_BL
AT1G05380	AT1G05380	2	0	2	0	0	0.00122699	0	0.00122699	0	3.7661e-07	0.00575015	0.000446064	-0.230315	2.90162	1	1	-0.831559	0	Ultra peripheral	Proliferation Domain_Cortex_BRZ_8_BL
AT5G39820	ANAC094	14	6	8	0.120879	0.183104	0.00858896	0.00368098	0.00490798	2519	5.86717e-07	0.0196379	0.000595447	-0.230315	2.90162	1	1	-0.414714	0.378698	Peripheral	Proliferation Domain_Cortex_BRZ_8_BL
AT4G36990	HSFB1	6	4	2	0	0	0.00368098	0.00245399	0.00122699	8	3.7661e-07	0.015686	0.000453693	-0.230315	2.90162	1	0	-0.744128	0.666667	Connector	Proliferation Domain_Cortex_BRZ_8_BL
AT3G48100	ARR5	2	0	2	0	0	0.00122699	0	0.00122699	0	3.7661e-07	0.00551485	0.000446064	-0.230315	2.90162	1	0	-0.744128	0	Ultra peripheral	Proliferation Domain_Cortex_BRZ_8_BL
AT5G62165	AGL42	2	0	2	0	0	0.00122699	0	0.00122699	0	3.7661e-07	0.0100625	0.000446064	-0.230315	2.90162	1	0	-0.744128	0	Ultra peripheral	Proliferation Domain_Cortex_BRZ_8_BL
AT1G61730	AT1G61730	8	0	8	0	0	0.00490798	0	0.00490798	0	3.78003e-07	0.0265953	0.000446064	-0.230315	2.90162	1	1	-0.623137	0.375	Peripheral	Proliferation Domain_Cortex_BRZ_8_BL
AT2G23760	BLH4	45	0	45	0.010101	0.00984362	0.0276074	0	0.0276074	0	6.13119e-07	0.0576181	0.000446064	-0.230315	2.90162	1	1	0.783714	0.426667	Peripheral	Proliferation Domain_Cortex_BRZ_8_BL
AT5G44080	AT5G44080	17	0	17	0.00735294	0.00709955	0.0104294	0	0.0104294	0	5.87279e-07	0.0486092	0.000446064	-0.230315	2.90162	1	2	-0.185641	0.491349	Peripheral	Proliferation Domain_Cortex_BRZ_8_BL
AT5G52170	HDG7	8	0	8	0	0	0.00490798	0	0.00490798	0	3.78003e-07	0.0158078	0.000446064	-0.230315	2.90162	1	0	-0.603567	0.625	Connector	Proliferation Domain_Cortex_BRZ_8_BL
AT1G29950	BHLH144	1	0	1	0	0	0.000613497	0	0.000613497	0	5.87279e-07	0.0156822	0.000446064	-0.230315	2.90162	1	2	-0.559311	0	Ultra peripheral	Proliferation Domain_Cortex_BRZ_8_BL
AT5G66730	ENY	7	1	6	0	0	0.00429448	0.000613497	0.00368098	6	3.77537e-07	0.0170774	0.000453247	-0.230315	2.90162	1	0	-0.673848	0.489796	Peripheral	Proliferation Domain_Cortex_BRZ_8_BL
AT1G18750	AGL65	2	0	2	0	0	0.00122699	0	0.00122699	0	3.7661e-07	0.00924267	0.000446064	-0.230315	2.90162	1	0	-0.744128	0	Ultra peripheral	Proliferation Domain_Cortex_BRZ_8_BL
AT2G43000	JUB1	13	0	13	0	0	0.00797546	0	0.00797546	0	3.79172e-07	0.0423245	0.000446064	-0.230315	2.90162	1	0	-0.252164	0.473373	Peripheral	Proliferation Domain_Cortex_BRZ_8_BL
AT4G24020	NLP7	1	0	1	0	0	0.000613497	0	0.000613497	0	3.76379e-07	0.00227075	0.000446064	-0.230315	2.90162	1	0	-0.814409	0	Ultra peripheral	Proliferation Domain_Cortex_BRZ_8_BL
AT5G65070	MAF4	5	0	5	0	0	0.00306748	0	0.00306748	0	3.77305e-07	0.0155818	0.000446064	-0.230315	2.90162	1	1	-0.727348	0.32	Peripheral	Proliferation Domain_Cortex_BRZ_8_BL
AT5G57390	AIL5	13	0	13	0.0128205	0.0111596	0.00797546	0	0.00797546	0	5.89537e-07	0.017233	0.000446064	-0.230315	2.90162	1	1	-0.414714	0.378698	Peripheral	Proliferation Domain_Cortex_BRZ_8_BL
AT1G10610	BHLH90	3	0	3	0	0	0.00184049	0	0.00184049	0	3.76841e-07	0.00536149	0.000446064	-0.230315	2.90162	4	0	-0.744128	0.444444	Peripheral	Proliferation Domain_Cortex_BRZ_8_BL
AT5G17300	RVE1	20	0	20	0.00526316	0.00598922	0.0122699	0	0.0122699	0	3.85126e-07	0.0313471	0.000446064	-0.230315	2.90162	1	1	0.0021301	0.18	Peripheral	Proliferation Domain_Cortex_BRZ_8_BL
AT2G31210	BHLH91	1	0	1	0	0	0.000613497	0	0.000613497	0	3.76379e-07	0.00243267	0.000446064	-0.230315	2.90162	1	1	-0.883665	0	Ultra peripheral	Proliferation Domain_Cortex_BRZ_8_BL
AT2G17900	SDG37	4	0	4	0	0	0.00245399	0	0.00245399	0	3.77305e-07	0.00136286	0.000446064	-0.230315	2.90162	1	1	-0.779454	0.375	Peripheral	Proliferation Domain_Cortex_BRZ_8_BL
AT4G17750	HSFA1A	32	0	32	0	0	0.0196319	0	0.0196319	0	4.06579e-07	0.0734747	0.000446064	-0.230315	2.90162	1	0	0.310081	0.568359	Peripheral	Proliferation Domain_Cortex_BRZ_8_BL
AT1G80590	WRKY66	9	0	9	0.0277778	0.0225295	0.00552147	0	0.00552147	0	5.88406e-07	0.0113701	0.000446064	-0.230315	2.90162	1	1	-0.46682	0	Ultra peripheral	Proliferation Domain_Cortex_BRZ_8_BL
AT3G13040	PHL6	2	0	2	0	0	0.00122699	0	0.00122699	0	3.7661e-07	0.00422672	0.000446064	-0.230315	2.90162	1	0	-0.744128	0	Ultra peripheral	Proliferation Domain_Cortex_BRZ_8_BL
AT1G77450	NAC032	2	1	1	0	0	0.00122699	0.000613497	0.000613497	1	3.76379e-07	0.00975493	0.00044749	-0.230315	2.90162	1	0	-0.814409	0.5	Peripheral	Proliferation Domain_Cortex_BRZ_8_BL
AT1G25470	ERF116	1	0	1	0	0	0.000613497	0	0.000613497	0	3.76379e-07	0.00268458	0.000446064	-0.230315	2.90162	1	1	-0.883665	0	Ultra peripheral	Proliferation Domain_Cortex_BRZ_8_BL
AT3G55730	MYB109	10	0	10	0	0	0.00613497	0	0.00613497	0	3.7847e-07	0.0196947	0.000446064	-0.230315	2.90162	1	1	-0.518926	0.32	Peripheral	Proliferation Domain_Cortex_BRZ_8_BL
AT1G10720	AT1G10720	4	0	4	0	0	0.00245399	0	0.00245399	0	3.77073e-07	0.00848293	0.000446064	-0.230315	2.90162	1	0	-0.603567	0	Ultra peripheral	Proliferation Domain_Cortex_BRZ_8_BL
AT4G15090	FAR1	6	0	6	0	0	0.00368098	0	0.00368098	0	3.77537e-07	0.014128	0.000446064	-0.230315	2.90162	1	0	-0.673848	0.5	Peripheral	Proliferation Domain_Cortex_BRZ_8_BL
AT2G23290	AtMYB70	17	0	17	0	0	0.0104294	0	0.0104294	0	3.80112e-07	0.0361963	0.000446064	-0.230315	2.90162	1	0	0.0289582	0.380623	Peripheral	Proliferation Domain_Cortex_BRZ_8_BL
AT5G47370	HAT2	8	0	8	0.142857	0.15352	0.00490798	0	0.00490798	0	4.07931e-07	0.0190296	0.000446064	-0.230315	2.90162	1	0	-0.392725	0.21875	Peripheral	Proliferation Domain_Cortex_BRZ_8_BL
AT2G03060	AGL30	2	0	2	0	0	0.00122699	0	0.00122699	0	3.7661e-07	0.0112152	0.000446064	-0.230315	2.90162	1	0	-0.814409	0.5	Peripheral	Proliferation Domain_Cortex_BRZ_8_BL
AT2G42300	BHLH48	17	0	17	0.0220588	0.0250919	0.0104294	0	0.0104294	0	3.81294e-07	0.0309383	0.000446064	-0.230315	2.90162	1	1	-0.310503	0.415225	Peripheral	Proliferation Domain_Cortex_BRZ_8_BL
AT5G41920	SCL23	3	0	3	0	0	0.00184049	0	0.00184049	0	3.76841e-07	0.00972441	0.000446064	-0.230315	2.90162	1	0	-0.673848	0	Ultra peripheral	Proliferation Domain_Cortex_BRZ_8_BL
AT5G56270	WRKY2	7	0	7	0.142857	0.142529	0.00429448	0	0.00429448	0	5.87279e-07	0.0192342	0.000446064	-0.230315	2.90162	1	0	-0.603567	0.489796	Peripheral	Proliferation Domain_Cortex_BRZ_8_BL
AT5G28300	AT5G28300	7	0	7	0.238095	0.247613	0.00429448	0	0.00429448	0	5.87279e-07	0.0276311	0.000446064	-0.230315	2.90162	1	2	-0.372476	0.244898	Peripheral	Proliferation Domain_Cortex_BRZ_8_BL
AT5G12840	NFYA1	1	0	1	0	0	0.000613497	0	0.000613497	0	3.76379e-07	0.0011751	0.000446064	-0.230315	2.90162	4	0	-0.814409	0	Ultra peripheral	Proliferation Domain_Cortex_BRZ_8_BL
AT2G22630	AGL17	4	0	4	0	0	0.00245399	0	0.00245399	0	3.77073e-07	0.00670614	0.000446064	-0.230315	2.90162	1	1	-0.727348	0	Ultra peripheral	Proliferation Domain_Cortex_BRZ_8_BL
AT2G33710	AT2G33710	13	0	13	0.0384615	0.0412161	0.00797546	0	0.00797546	0	5.87842e-07	0.0295416	0.000446064	-0.230315	2.90162	1	1	-0.46682	0.461538	Peripheral	Proliferation Domain_Cortex_BRZ_8_BL
AT2G30590	WRKY21	9	0	9	0	0	0.00552147	0	0.00552147	0	3.78236e-07	0.0212558	0.000446064	-0.230315	2.90162	1	1	-0.518926	0.197531	Peripheral	Proliferation Domain_Cortex_BRZ_8_BL
AT5G06960	TGA5	1	0	1	0	0	0.000613497	0	0.000613497	0	3.76379e-07	0.00212049	0.000446064	-0.230315	2.90162	1	0	-0.814409	0	Ultra peripheral	Proliferation Domain_Cortex_BRZ_8_BL
AT5G22570	WRKY38	3	0	3	0	0	0.00184049	0	0.00184049	0	3.76841e-07	0.0119546	0.000446064	-0.230315	2.90162	1	0	-0.744128	0.444444	Peripheral	Proliferation Domain_Cortex_BRZ_8_BL
AT3G10760	AT3G10760	6	0	6	0	0	0.00368098	0	0.00368098	0	3.77537e-07	0.0172707	0.000446064	-0.230315	2.90162	1	0	-0.603567	0.444444	Peripheral	Proliferation Domain_Cortex_BRZ_8_BL
AT1G20980	SPL14	6	0	6	0	0	0.00368098	0	0.00368098	0	3.77537e-07	0.0203922	0.000446064	-0.230315	2.90162	1	0	-0.603567	0.5	Peripheral	Proliferation Domain_Cortex_BRZ_8_BL
AT3G21270	DOF3.1	1	0	1	0	0	0.000613497	0	0.000613497	0	3.76379e-07	0.00257744	0.000446064	-0.230315	2.90162	1	0	-0.814409	0	Ultra peripheral	Proliferation Domain_Cortex_BRZ_8_BL
AT4G13980	HSFA5	17	0	17	0	0	0.0104294	0	0.0104294	0	3.80112e-07	0.0351281	0.000446064	-0.230315	2.90162	1	0	0.0992388	0.290657	Peripheral	Proliferation Domain_Cortex_BRZ_8_BL
AT4G26440	WRKY34	45	0	45	0.00505051	0.00482424	0.0276074	0	0.0276074	0	5.99334e-07	0.048807	0.000446064	-0.230315	2.90162	1	1	0.627397	0.497778	Peripheral	Proliferation Domain_Cortex_BRZ_8_BL
AT3G04060	anac046	4	0	4	0	0	0.00245399	0	0.00245399	0	3.77073e-07	0.00648811	0.000446064	-0.230315	2.90162	1	0	-0.603567	0	Ultra peripheral	Proliferation Domain_Cortex_BRZ_8_BL
AT3G53370	S1FA1	16	0	16	0.0333333	0.0287178	0.00981595	0	0.00981595	0	5.87841e-07	0.0325804	0.000446064	-0.230315	2.90162	1	2	-0.297742	0.59375	Peripheral	Proliferation Domain_Cortex_BRZ_8_BL
AT3G22830	HSFA6B	11	5	6	0.0909091	0.0808502	0.00674847	0.00306748	0.00368098	25	3.77537e-07	0.0239219	0.000468427	-0.230315	2.90162	1	1	-0.362609	0	Ultra peripheral	Proliferation Domain_Cortex_BRZ_8_BL
AT1G05230	HDG2	11	0	11	0	0	0.00674847	0	0.00674847	0	3.78703e-07	0.0256147	0.000446064	-0.230315	2.90162	1	0	-0.463006	0.561983	Peripheral	Proliferation Domain_Cortex_BRZ_8_BL
AT2G38950	JMJ19	2	0	2	0	0	0.00122699	0	0.00122699	0	3.7661e-07	0.00465295	0.000446064	-0.230315	2.90162	1	1	-0.831559	0	Ultra peripheral	Proliferation Domain_Cortex_BRZ_8_BL
AT5G44210	ERF9	16	0	16	0	0	0.00981595	0	0.00981595	0	3.79877e-07	0.0199493	0.000446064	-0.230315	2.90162	1	1	-0.206292	0.226562	Peripheral	Proliferation Domain_Cortex_BRZ_8_BL
AT3G46080	ZAT8	2	0	2	0	0	0.00122699	0	0.00122699	0	3.7661e-07	0.00604754	0.000446064	-0.230315	2.90162	1	0	-0.814409	0.5	Peripheral	Proliferation Domain_Cortex_BRZ_8_BL
AT2G44910	ATHB-4	31	0	31	0.0430108	0.04407	0.0190184	0	0.0190184	0	5.87279e-07	0.0902412	0.000446064	-0.230315	2.90162	1	2	0.0385617	0.578564	Peripheral	Proliferation Domain_Cortex_BRZ_8_BL
AT5G46760	MYC3	16	0	16	0.0416667	0.0372186	0.00981595	0	0.00981595	0	5.87279e-07	0.0504531	0.000446064	-0.230315	2.90162	1	0	-0.181884	0.507812	Peripheral	Proliferation Domain_Cortex_BRZ_8_BL
AT1G22070	TGA3	6	0	6	0	0	0.00368098	0	0.00368098	0	3.77537e-07	0.0129356	0.000446064	-0.230315	2.90162	1	0	-0.463006	0	Ultra peripheral	Proliferation Domain_Cortex_BRZ_8_BL
AT1G59750	ARF1	13	0	13	0	0	0.00797546	0	0.00797546	0	3.79172e-07	0.027702	0.000446064	-0.230315	2.90162	1	0	-0.0413224	0.142012	Peripheral	Proliferation Domain_Cortex_BRZ_8_BL
AT4G31550	WRKY11	4	0	4	0	0	0.00245399	0	0.00245399	0	3.77073e-07	0.010759	0.000446064	-0.230315	2.90162	1	1	-0.727348	0	Ultra peripheral	Proliferation Domain_Cortex_BRZ_8_BL
AT2G42280	AT2G42280	16	0	16	0.0833333	0.0949887	0.00981595	0	0.00981595	0	5.87279e-07	0.0540237	0.000446064	-0.230315	2.90162	1	0	-0.252164	0.570312	Peripheral	Proliferation Domain_Cortex_BRZ_8_BL
AT1G49720	ABF1	41	0	41	0.0256098	0.0247096	0.0251534	0	0.0251534	0	5.87279e-07	0.0986235	0.000446064	-0.230315	2.90162	1	2	0.262764	0.546104	Peripheral	Proliferation Domain_Cortex_BRZ_8_BL
AT5G29000	PHL1	8	0	8	0	0	0.00490798	0	0.00490798	0	3.78003e-07	0.0193577	0.000446064	-0.230315	2.90162	1	0	-0.533287	0.46875	Peripheral	Proliferation Domain_Cortex_BRZ_8_BL
AT1G30330	ARF6	7	0	7	0	0	0.00429448	0	0.00429448	0	3.7777e-07	0.0174622	0.000446064	-0.230315	2.90162	1	1	-0.571031	0	Ultra peripheral	Proliferation Domain_Cortex_BRZ_8_BL
AT1G22190	RAP2-13	11	2	9	0.0181818	0.0170288	0.00674847	0.00122699	0.00552147	239	3.78236e-07	0.0234891	0.000521288	-0.230315	2.90162	1	1	-0.571031	0.46281	Peripheral	Proliferation Domain_Cortex_BRZ_8_BL
AT2G16400	BLH7	36	0	36	0.0269841	0.0251038	0.0220859	0	0.0220859	0	5.87279e-07	0.0901054	0.000446064	-0.230315	2.90162	1	0	0.169519	0.609568	Peripheral	Proliferation Domain_Cortex_BRZ_8_BL
AT4G21550	VAL3	1	0	1	0	0	0.000613497	0	0.000613497	0	3.76379e-07	0.00476059	0.000446064	-0.230315	2.90162	1	0	-0.814409	0	Ultra peripheral	Proliferation Domain_Cortex_BRZ_8_BL
AT4G29230	anac075	8	0	8	0	0	0.00490798	0	0.00490798	0	3.78003e-07	0.0130865	0.000446064	-0.230315	2.90162	1	1	-0.727348	0.625	Connector	Proliferation Domain_Cortex_BRZ_8_BL
AT2G21240	BPC4	1	0	1	0	0	0.000613497	0	0.000613497	0	3.76379e-07	0.00109336	0.000446064	-0.230315	2.90162	4	0	-0.814409	0	Ultra peripheral	Proliferation Domain_Cortex_BRZ_8_BL
AT2G40950	BZIP17	9	0	9	0	0	0.00552147	0	0.00552147	0	3.78236e-07	0.014802	0.000446064	-0.230315	2.90162	1	2	-0.372476	0.493827	Peripheral	Proliferation Domain_Cortex_BRZ_8_BL
AT5G04240	ELF6	1	0	1	0	0	0.000613497	0	0.000613497	0	3.76379e-07	0.00343762	0.000446064	-0.230315	2.90162	1	1	-0.883665	0	Ultra peripheral	Proliferation Domain_Cortex_BRZ_8_BL
AT5G06800	AT5G06800	1	0	1	0	0	0.000613497	0	0.000613497	0	3.76379e-07	0.00637496	0.000446064	-0.230315	2.90162	1	0	-0.814409	0	Ultra peripheral	Proliferation Domain_Cortex_BRZ_8_BL
AT1G20696	HMGB3	3	1	2	0.333333	0.278004	0.00184049	0.000613497	0.00122699	2	3.7661e-07	0.0131546	0.000446735	-0.230315	2.90162	1	2	-0.521944	0.444444	Peripheral	Proliferation Domain_Cortex_BRZ_8_BL
AT4G23980	ARF9	9	0	9	0	0	0.00552147	0	0.00552147	0	3.78236e-07	0.0198784	0.000446064	-0.230315	2.90162	1	1	-0.518926	0.197531	Peripheral	Proliferation Domain_Cortex_BRZ_8_BL
AT5G67580	TRB2	4	0	4	0.166667	0.166069	0.00245399	0	0.00245399	0	3.9813e-07	0.0175855	0.000446064	-0.230315	2.90162	1	0	-0.744128	0.5	Peripheral	Proliferation Domain_Cortex_BRZ_8_BL
AT5G45050	RRS1B	14	0	14	0	0	0.00858896	0	0.00858896	0	3.79406e-07	0.029324	0.000446064	-0.230315	2.90162	1	0	-0.252164	0.520408	Peripheral	Proliferation Domain_Cortex_BRZ_8_BL
AT1G14685	BPC2	1	0	1	0	0	0.000613497	0	0.000613497	0	3.76379e-07	0.00434809	0.000446064	-0.230315	2.90162	1	0	-0.814409	0	Ultra peripheral	Proliferation Domain_Cortex_BRZ_8_BL
AT1G14900	HMGA	15	4	11	0.12381	0.119584	0.00920245	0.00245399	0.00674847	24	3.78703e-07	0.0356697	0.000459695	-0.230315	2.90162	1	2	-0.260375	0.551111	Peripheral	Proliferation Domain_Cortex_BRZ_8_BL
AT1G01520	AT1G01520	7	0	7	0	0	0.00429448	0	0.00429448	0	3.7777e-07	0.0144073	0.000446064	-0.230315	2.90162	1	0	-0.673848	0.489796	Peripheral	Proliferation Domain_Cortex_BRZ_8_BL
AT3G28910	MYB30	19	0	19	0	0	0.0116564	0	0.0116564	0	3.80584e-07	0.0337174	0.000446064	-0.230315	2.90162	1	1	-0.310503	0.531856	Peripheral	Proliferation Domain_Cortex_BRZ_8_BL
AT3G25790	HHO1	2	0	2	0	0	0.00122699	0	0.00122699	0	3.7661e-07	0.00769138	0.000446064	-0.230315	2.90162	1	0	-0.744128	0	Ultra peripheral	Proliferation Domain_Cortex_BRZ_8_BL
AT2G20110	AT2G20110	15	0	15	0.0190476	0.0173182	0.00920245	0	0.00920245	0	5.87842e-07	0.0437382	0.000446064	-0.230315	2.90162	1	1	-0.46682	0.48	Peripheral	Proliferation Domain_Cortex_BRZ_8_BL
AT1G16070	TULP8	3	0	3	0	0	0.00184049	0	0.00184049	0	3.97872e-07	0.00703177	0.000446064	-0.230315	2.90162	1	1	-0.779454	0	Ultra peripheral	Proliferation Domain_Cortex_BRZ_8_BL
AT3G03200	NAC045	3	0	3	0	0	0.00184049	0	0.00184049	0	3.76841e-07	0.00607187	0.000446064	-0.230315	2.90162	4	0	-0.673848	0	Ultra peripheral	Proliferation Domain_Cortex_BRZ_8_BL
AT5G08190	NF-YB12	1	0	1	0	0	0.000613497	0	0.000613497	0	3.76379e-07	0.00330228	0.000446064	-0.230315	2.90162	1	0	-0.814409	0	Ultra peripheral	Proliferation Domain_Cortex_BRZ_8_BL
AT2G17410	ARID3	23	1	22	0.0316206	0.0333329	0.0141104	0.000613497	0.0134969	391	5.88406e-07	0.0523274	0.000452407	-0.230315	2.90162	1	1	-0.102081	0.446125	Peripheral	Proliferation Domain_Cortex_BRZ_8_BL
AT2G47260	WRKY23	5	0	5	0	0	0.00306748	0	0.00306748	0	5.87278e-07	0.011636	0.000446064	-0.230315	2.90162	1	0	-0.603567	0.32	Peripheral	Proliferation Domain_Cortex_BRZ_8_BL
AT4G35550	WOX13	3	0	3	0	0	0.00184049	0	0.00184049	0	3.76841e-07	0.00691731	0.000446064	-0.230315	2.90162	1	1	-0.779454	0	Ultra peripheral	Proliferation Domain_Cortex_BRZ_8_BL
AT3G20910	NFYA9	2	0	2	0	0	0.00122699	0	0.00122699	0	3.7661e-07	0.0137996	0.000446064	-0.230315	2.90162	1	0	-0.744128	0	Ultra peripheral	Proliferation Domain_Cortex_BRZ_8_BL
AT3G17730	anac057	4	0	4	0	0	0.00245399	0	0.00245399	0	3.77073e-07	0.0096958	0.000446064	-0.230315	2.90162	1	0	-0.744128	0.5	Peripheral	Proliferation Domain_Cortex_BRZ_8_BL
AT5G50570	SPL13A	6	0	6	0	0	0.00368098	0	0.00368098	0	3.77537e-07	0.0239028	0.000446064	-0.230315	2.90162	1	0	-0.533287	0.277778	Peripheral	Proliferation Domain_Cortex_BRZ_8_BL
AT1G34180	anac016	19	0	19	0.0175439	0.0179328	0.0116564	0	0.0116564	0	6.04058e-07	0.0190409	0.000446064	-0.230315	2.90162	1	1	-0.258398	0.459834	Peripheral	Proliferation Domain_Cortex_BRZ_8_BL
AT2G42660	AT2G42660	9	0	9	0	0	0.00552147	0	0.00552147	0	3.78236e-07	0.0137859	0.000446064	-0.230315	2.90162	1	1	-0.46682	0	Ultra peripheral	Proliferation Domain_Cortex_BRZ_8_BL
AT3G28730	SSRP1	6	2	4	0.0666667	0.0530231	0.00368098	0.00122699	0.00245399	16	3.99427e-07	0.017113	0.0004491	-0.230315	2.90162	1	1	-0.727348	0.5	Peripheral	Proliferation Domain_Cortex_BRZ_8_BL
AT1G13300	HRS1	4	0	4	0	0	0.00245399	0	0.00245399	0	3.77073e-07	0.0169666	0.000446064	-0.230315	2.90162	1	0	-0.603567	0	Ultra peripheral	Proliferation Domain_Cortex_BRZ_8_BL
AT4G16150	AT4G16150	1	0	1	0	0	0.000613497	0	0.000613497	0	3.76379e-07	0.00322011	0.000446064	-0.230315	2.90162	1	0	-0.814409	0	Ultra peripheral	Proliferation Domain_Cortex_BRZ_8_BL
AT5G65080	MAF5	13	0	13	0	0	0.00797546	0	0.00797546	0	3.79172e-07	0.0217627	0.000446064	-0.230315	2.90162	1	1	-0.518926	0.544379	Peripheral	Proliferation Domain_Cortex_BRZ_8_BL
AT5G15130	WRKY72	8	0	8	0	0	0.00490798	0	0.00490798	0	3.78003e-07	0.016872	0.000446064	-0.230315	2.90162	1	1	-0.675242	0.46875	Peripheral	Proliferation Domain_Cortex_BRZ_8_BL
AT4G30080	ARF16	6	0	6	0.2	0.325866	0.00368098	0	0.00368098	0	5.87279e-07	0.0139841	0.000446064	-0.230315	2.90162	1	1	-0.727348	0.444444	Peripheral	Proliferation Domain_Cortex_BRZ_8_BL
AT3G50650	SCL7	2	0	2	0	0	0.00122699	0	0.00122699	0	3.7661e-07	0.00769081	0.000446064	-0.230315	2.90162	1	0	-0.814409	0.5	Peripheral	Proliferation Domain_Cortex_BRZ_8_BL
AT4G00150	SCL6	5	0	5	0	0	0.00306748	0	0.00306748	0	3.77305e-07	0.0246612	0.000446064	-0.230315	2.90162	1	0	-0.533287	0	Ultra peripheral	Proliferation Domain_Cortex_BRZ_8_BL
AT3G11020	DREB2B	8	0	8	0	0	0.00490798	0	0.00490798	0	5.88971e-07	0.0155118	0.000446064	-0.230315	2.90162	1	2	-0.44721	0.625	Connector	Proliferation Domain_Cortex_BRZ_8_BL
AT2G16770	BZIP23	4	0	4	0	0	0.00245399	0	0.00245399	0	3.77073e-07	0.0143488	0.000446064	-0.230315	2.90162	1	0	-0.744128	0.625	Connector	Proliferation Domain_Cortex_BRZ_8_BL
AT4G36730	GBF1	9	0	9	0	0	0.00552147	0	0.00552147	0	3.78236e-07	0.0225975	0.000446064	-0.230315	2.90162	1	0	-0.392725	0.345679	Peripheral	Proliferation Domain_Cortex_BRZ_8_BL
AT1G19000	AT1G19000	2	0	2	0	0	0.00122699	0	0.00122699	0	3.7661e-07	0.00712466	0.000446064	-0.230315	2.90162	1	0	-0.744128	0	Ultra peripheral	Proliferation Domain_Cortex_BRZ_8_BL
AT1G68150	WRKY9	10	0	10	0	0	0.00613497	0	0.00613497	0	6.0287e-07	0.0211152	0.000446064	-0.230315	2.90162	1	0	-0.463006	0.54	Peripheral	Proliferation Domain_Cortex_BRZ_8_BL
AT5G03740	HDT3	35	31	4	0.0537815	0.0696635	0.0214724	0.0190184	0.00245399	1054	3.97356e-07	0.0713989	0.00063943	-0.230315	2.90162	1	1	0.731608	0.110727	Peripheral	Proliferation Domain_Cortex_BRZ_8_BL
AT3G60630	SCL22	2	0	2	0	0	0.00122699	0	0.00122699	0	3.7661e-07	0.00766342	0.000446064	-0.230315	2.90162	1	0	-0.744128	0	Ultra peripheral	Proliferation Domain_Cortex_BRZ_8_BL
AT4G35580	NTL9	1	0	1	0	0	0.000613497	0	0.000613497	0	3.76379e-07	0.00271858	0.000446064	-0.230315	2.90162	1	1	-0.883665	0	Ultra peripheral	Proliferation Domain_Cortex_BRZ_8_BL
AT2G33500	COL14	1	0	1	0	0	0.000613497	0	0.000613497	0	3.76379e-07	0.0043007	0.000446064	-0.230315	2.90162	1	0	-0.814409	0	Ultra peripheral	Proliferation Domain_Cortex_BRZ_8_BL
AT3G46600	SCL30	2	0	2	0	0	0.00122699	0	0.00122699	0	3.7661e-07	0.0086315	0.000446064	-0.230315	2.90162	1	0	-0.814409	0.5	Peripheral	Proliferation Domain_Cortex_BRZ_8_BL
AT2G33480	NAC041	9	0	9	0	0	0.00552147	0	0.00552147	0	3.78236e-07	0.018418	0.000446064	-0.230315	2.90162	1	1	-0.571031	0.345679	Peripheral	Proliferation Domain_Cortex_BRZ_8_BL
AT5G67180	TOE3	11	0	11	0	0	0.00674847	0	0.00674847	0	3.78703e-07	0.0212741	0.000446064	-0.230315	2.90162	1	1	-0.46682	0.31405	Peripheral	Proliferation Domain_Cortex_BRZ_8_BL
AT2G21320	BBX18	5	0	5	0.2	0.22307	0.00306748	0	0.00306748	0	6.02869e-07	0.00763404	0.000446064	-0.230315	2.90162	1	2	-0.484577	0.48	Peripheral	Proliferation Domain_Cortex_BRZ_8_BL
AT1G52890	NAC019	1	0	1	0	0	0.000613497	0	0.000613497	0	3.76379e-07	0.000974605	0.000446064	-0.230315	2.90162	4	0	-0.814409	0	Ultra peripheral	Proliferation Domain_Cortex_BRZ_8_BL
AT2G03340	WRKY3	3	0	3	0	0	0.00184049	0	0.00184049	0	3.76841e-07	0.0098683	0.000446064	-0.230315	2.90162	1	0	-0.744128	0.444444	Peripheral	Proliferation Domain_Cortex_BRZ_8_BL
AT2G29660	AT2G29660	6	0	6	0.266667	0.362941	0.00368098	0	0.00368098	0	5.87279e-07	0.0215068	0.000446064	-0.230315	2.90162	1	2	-0.484577	0.611111	Peripheral	Proliferation Domain_Cortex_BRZ_8_BL
AT5G59570	BOA	1	0	1	0	0	0.000613497	0	0.000613497	0	3.76379e-07	0.00341853	0.000446064	-0.230315	2.90162	1	1	-0.883665	0	Ultra peripheral	Proliferation Domain_Cortex_BRZ_8_BL
AT3G57800	BHLH60	1	0	1	0	0	0.000613497	0	0.000613497	0	3.76379e-07	0.00299335	0.000446064	-0.230315	2.90162	1	0	-0.814409	0	Ultra peripheral	Proliferation Domain_Cortex_BRZ_8_BL
AT1G51140	BHLH122	1	0	1	0	0	0.000613497	0	0.000613497	0	3.76379e-07	0.0039297	0.000446064	-0.230315	2.90162	1	0	-0.814409	0	Ultra peripheral	Proliferation Domain_Cortex_BRZ_8_BL
AT1G20640	NLP4	7	0	7	0	0	0.00429448	0	0.00429448	0	3.7777e-07	0.00812051	0.000446064	-0.230315	2.90162	1	2	-0.409843	0.44898	Peripheral	Proliferation Domain_Cortex_BRZ_8_BL
AT3G20310	ERF7	1	0	1	0	0	0.000613497	0	0.000613497	0	3.76379e-07	0.00100764	0.000446064	-0.230315	2.90162	1	0	-0.814409	0	Ultra peripheral	Proliferation Domain_Cortex_BRZ_8_BL
AT3G10800	BZIP28	5	1	4	0	0	0.00306748	0.000613497	0.00245399	12	5.87279e-07	0.0172715	0.000446901	-0.230315	2.90162	1	0	-0.603567	0.32	Peripheral	Proliferation Domain_Cortex_BRZ_8_BL
AT5G08130	BIM1	3	1	2	0	0	0.00184049	0.000613497	0.00122699	2	3.7661e-07	0.0116269	0.000450689	-0.230315	2.90162	1	0	-0.744128	0.444444	Peripheral	Proliferation Domain_Cortex_BRZ_8_BL
AT5G14140	AT5G14140	1	0	1	0	0	0.000613497	0	0.000613497	0	3.76379e-07	0.00163629	0.000446064	-0.230315	2.90162	1	1	-0.883665	0	Ultra peripheral	Proliferation Domain_Cortex_BRZ_8_BL
AT4G02590	UNE12	1	0	1	0	0	0.000613497	0	0.000613497	0	3.76379e-07	0.00765198	0.000446064	-0.230315	2.90162	1	0	-0.814409	0	Ultra peripheral	Proliferation Domain_Cortex_BRZ_8_BL
AT1G68670	HHO2	6	0	6	0	0	0.00368098	0	0.00368098	0	3.77537e-07	0.0159294	0.000446064	-0.230315	2.90162	1	1	-0.727348	0.444444	Peripheral	Proliferation Domain_Cortex_BRZ_8_BL
AT5G20510	AL5	7	0	7	0.0952381	0.0941919	0.00429448	0	0.00429448	0	3.82722e-07	0.00939493	0.000446064	-0.230315	2.90162	1	1	-0.675242	0.408163	Peripheral	Proliferation Domain_Cortex_BRZ_8_BL
AT3G04420	anac048	2	0	2	0	0	0.00122699	0	0.00122699	0	3.7661e-07	0.00482924	0.000446064	-0.230315	2.90162	1	0	-0.744128	0	Ultra peripheral	Proliferation Domain_Cortex_BRZ_8_BL
AT1G75710	AT1G75710	1	0	1	0	0	0.000613497	0	0.000613497	0	3.76379e-07	0.00512897	0.000446064	-0.230315	2.90162	1	0	-0.814409	0	Ultra peripheral	Proliferation Domain_Cortex_BRZ_8_BL
AT3G58630	AT3G58630	4	0	4	0	0	0.00245399	0	0.00245399	0	3.77073e-07	0.00737954	0.000446064	-0.230315	2.90162	1	0	-0.673848	0.375	Peripheral	Proliferation Domain_Cortex_BRZ_8_BL
AT5G22290	NAC089	2	0	2	0	0	0.00122699	0	0.00122699	0	3.7661e-07	0.00592188	0.000446064	-0.230315	2.90162	1	2	-0.559311	0.5	Peripheral	Proliferation Domain_Cortex_BRZ_8_BL
AT1G32330	HSFA1D	10	0	10	0	0	0.00613497	0	0.00613497	0	4.00994e-07	0.0106141	0.000446064	-0.230315	2.90162	1	0	-0.533287	0.5	Peripheral	Proliferation Domain_Cortex_BRZ_8_BL
AT3G23690	BHLH77	5	1	4	0.2	0.18911	0.00306748	0.000613497	0.00245399	4	3.77073e-07	0.027882	0.000446763	-0.230315	2.90162	1	0	-0.673848	0.56	Peripheral	Proliferation Domain_Cortex_BRZ_8_BL
AT1G53170	ERF8	1	0	1	0	0	0.000613497	0	0.000613497	0	3.76379e-07	0.000970785	0.000446064	-0.230315	2.90162	1	0	-0.814409	0	Ultra peripheral	Proliferation Domain_Cortex_BRZ_8_BL
AT3G56400	WRKY70	9	0	9	0.0277778	0.028043	0.00552147	0	0.00552147	0	3.87071e-07	0.0265904	0.000446064	-0.230315	2.90162	1	0	-0.252164	0	Ultra peripheral	Proliferation Domain_Cortex_BRZ_8_BL
AT4G14920	AT4G14920	8	7	1	0.392857	0.418328	0.00490798	0.00429448	0.000613497	26	3.76379e-07	0.0459452	0.000463363	-0.230315	2.90162	1	2	-0.297742	0	Ultra peripheral	Proliferation Domain_Cortex_BRZ_8_BL
AT3G24120	AT3G24120	3	1	2	0	0	0.00184049	0.000613497	0.00122699	45	3.97872e-07	0.0115355	0.000448339	-0.230315	2.90162	1	0	-0.814409	0.666667	Connector	Proliferation Domain_Cortex_BRZ_8_BL
AT1G74250	JJJ1	5	4	1	0	0	0.00306748	0.00245399	0.000613497	4	3.76379e-07	0.00428009	0.000586966	-0.230315	2.90162	1	1	-0.727348	0.32	Peripheral	Proliferation Domain_Cortex_BRZ_8_BL
AT2G24765	ARF3	27	24	3	0.202279	0.252203	0.0165644	0.0147239	0.00184049	1852	5.86717e-07	0.159136	0.000560447	-0.230315	2.90162	1	2	0.337498	0.0739645	Peripheral	Proliferation Domain_Cortex_BRZ_8_BL
AT3G09230	MYB1	1	0	1	0	0	0.000613497	0	0.000613497	0	3.76379e-07	0.000140936	0.000446064	-0.230315	2.90162	7	1	-0.883665	0	Ultra peripheral	Proliferation Domain_Cortex_BRZ_8_BL
AT4G25490	DREB1B	6	0	6	0	0	0.00368098	0	0.00368098	0	3.77537e-07	0.00771955	0.000446064	-0.230315	2.90162	1	1	-0.623137	0	Ultra peripheral	Proliferation Domain_Cortex_BRZ_8_BL
AT3G15210	ERF4	1	0	1	0	0	0.000613497	0	0.000613497	0	3.76379e-07	0.000951002	0.000446064	-0.230315	2.90162	1	0	-0.814409	0	Ultra peripheral	Proliferation Domain_Cortex_BRZ_8_BL
AT2G37650	SCL9	3	0	3	0.333333	0.337078	0.00184049	0	0.00184049	0	3.99167e-07	0.00863734	0.000446064	-0.230315	2.90162	1	1	-0.779454	0	Ultra peripheral	Proliferation Domain_Cortex_BRZ_8_BL
AT5G66770	SCL4	2	0	2	0	0	0.00122699	0	0.00122699	0	3.7661e-07	0.00292536	0.000446064	-0.230315	2.90162	1	0	-0.814409	0.5	Peripheral	Proliferation Domain_Cortex_BRZ_8_BL
AT1G20693	HMGB2	1	0	1	0	0	0.000613497	0	0.000613497	0	3.76379e-07	0.00258545	0.000446064	-0.230315	2.90162	1	0	-0.814409	0	Ultra peripheral	Proliferation Domain_Cortex_BRZ_8_BL
AT4G09180	BHLH81	12	0	12	0	0	0.00736196	0	0.00736196	0	3.78937e-07	0.0279769	0.000446064	-0.230315	2.90162	1	0	-0.603567	0.652778	Connector	Proliferation Domain_Cortex_BRZ_8_BL
AT2G42400	VOZ2	3	0	3	0	0	0.00184049	0	0.00184049	0	3.76841e-07	0.00793855	0.000446064	-0.230315	2.90162	1	2	-0.521944	0.444444	Peripheral	Proliferation Domain_Cortex_BRZ_8_BL
AT3G23240	ERF1B	6	0	6	0	0	0.00368098	0	0.00368098	0	3.77537e-07	0.012018	0.000446064	-0.230315	2.90162	1	1	-0.727348	0.5	Peripheral	Proliferation Domain_Cortex_BRZ_8_BL
AT3G58710	WRKY69	3	0	3	0	0	0.00184049	0	0.00184049	0	3.76841e-07	0.00401692	0.000446064	-0.230315	2.90162	1	0	-0.673848	0	Ultra peripheral	Proliferation Domain_Cortex_BRZ_8_BL
AT5G05410	DREB2A	32	27	5	0.0443548	0.0409224	0.0196319	0.0165644	0.00306748	393	3.77305e-07	0.0844812	0.000635722	-0.230315	2.90162	1	1	0.210552	0.476562	Peripheral	Proliferation Domain_Cortex_BRZ_8_BL
AT1G22640	MYB3	2	1	1	0	0	0.00122699	0.000613497	0.000613497	1	3.76379e-07	0.0112957	0.000447432	-0.230315	2.90162	1	0	-0.814409	0.5	Peripheral	Proliferation Domain_Cortex_BRZ_8_BL
AT2G46830	CCA1	2	0	2	0	0	0.00122699	0	0.00122699	0	3.7661e-07	0.00367085	0.000446064	-0.230315	2.90162	1	1	-0.831559	0	Ultra peripheral	Proliferation Domain_Cortex_BRZ_8_BL
AT5G60450	ARF4	3	0	3	0	0	0.00184049	0	0.00184049	0	3.76841e-07	0.00615727	0.000446064	-0.230315	2.90162	1	1	-0.779454	0	Ultra peripheral	Proliferation Domain_Cortex_BRZ_8_BL
AT2G41835	SAP11	4	0	4	0	0	0.00245399	0	0.00245399	0	3.77305e-07	0.00333118	0.000446064	-0.230315	2.90162	2	0	-0.673848	0.375	Peripheral	Proliferation Domain_Cortex_BRZ_8_BL
AT5G06950	TGA2	2	0	2	0	0	0.00122699	0	0.00122699	0	3.7661e-07	0.0105558	0.000446064	-0.230315	2.90162	1	0	-0.814409	0.5	Peripheral	Proliferation Domain_Cortex_BRZ_8_BL
AT4G18450	ERF091	5	0	5	0.3	0.281372	0.00306748	0	0.00306748	0	5.87279e-07	0.0113801	0.000446064	-0.230315	2.90162	1	0	-0.673848	0.48	Peripheral	Proliferation Domain_Cortex_BRZ_8_BL
AT5G28770	BZIP63	1	0	1	0	0	0.000613497	0	0.000613497	0	3.76379e-07	0.00490589	0.000446064	-0.230315	2.90162	1	0	-0.814409	0	Ultra peripheral	Proliferation Domain_Cortex_BRZ_8_BL
AT2G30130	LBD12	3	0	3	0	0	0.00184049	0	0.00184049	0	3.76841e-07	0.00705453	0.000446064	-0.230315	2.90162	1	0	-0.673848	0	Ultra peripheral	Proliferation Domain_Cortex_BRZ_8_BL
AT1G08000	GATA10	3	0	3	0	0	0.00184049	0	0.00184049	0	3.76841e-07	0.00763384	0.000446064	-0.230315	2.90162	1	1	-0.831559	0.444444	Peripheral	Proliferation Domain_Cortex_BRZ_8_BL
AT2G18550	ATHB-21	1	0	1	0	0	0.000613497	0	0.000613497	0	3.76379e-07	0.00329185	0.000446064	-0.230315	2.90162	1	0	-0.814409	0	Ultra peripheral	Proliferation Domain_Cortex_BRZ_8_BL
AT5G40330	MYB23	3	0	3	0	0	0.00184049	0	0.00184049	0	3.76841e-07	0.0144465	0.000446064	-0.230315	2.90162	1	0	-0.673848	0	Ultra peripheral	Proliferation Domain_Cortex_BRZ_8_BL
AT5G18830	SPL7	10	0	10	0	0	0.00613497	0	0.00613497	0	3.7847e-07	0.0118009	0.000446064	-0.230315	2.90162	1	1	-0.571031	0.42	Peripheral	Proliferation Domain_Cortex_BRZ_8_BL
AT5G67450	AZF1	3	0	3	0	0	0.00184049	0	0.00184049	0	3.76841e-07	0.00349239	0.000446064	-0.230315	2.90162	1	2	-0.521944	0.444444	Peripheral	Proliferation Domain_Cortex_BRZ_8_BL
AT5G44190	GLK2	1	0	1	0	0	0.000613497	0	0.000613497	0	3.76379e-07	0.00263198	0.000446064	-0.230315	2.90162	1	0	-0.814409	0	Ultra peripheral	Proliferation Domain_Cortex_BRZ_8_BL
AT3G51910	HSFA7A	6	0	6	0	0	0.00368098	0	0.00368098	0	3.77537e-07	0.0139265	0.000446064	-0.230315	2.90162	1	0	-0.463006	0	Ultra peripheral	Proliferation Domain_Cortex_BRZ_8_BL
AT2G47070	SPL1	11	2	9	0.181818	0.192481	0.00674847	0.00122699	0.00552147	1289	5.86717e-07	0.043774	0.000451481	-0.230315	2.90162	1	0	-0.322445	0.429752	Peripheral	Proliferation Domain_Cortex_BRZ_8_BL
AT3G46640	PCL1	2	0	2	0	0	0.00122699	0	0.00122699	0	3.7661e-07	0.00728646	0.000446064	-0.230315	2.90162	1	0	-0.814409	0.5	Peripheral	Proliferation Domain_Cortex_BRZ_8_BL
AT2G48100	AT2G48100	3	0	3	0.333333	0.332672	0.00184049	0	0.00184049	0	5.87279e-07	0.0117445	0.000446064	-0.230315	2.90162	1	0	-0.814409	0.666667	Connector	Proliferation Domain_Cortex_BRZ_8_BL
AT5G66870	LBD36	5	0	5	0	0	0.00306748	0	0.00306748	0	3.77305e-07	0.00820383	0.000446064	-0.230315	2.90162	1	1	-0.727348	0.32	Peripheral	Proliferation Domain_Cortex_BRZ_8_BL
AT1G71930	NAC030	1	0	1	0	0	0.000613497	0	0.000613497	0	3.76379e-07	0.0060591	0.000446064	-0.230315	2.90162	1	1	-0.883665	0	Ultra peripheral	Proliferation Domain_Cortex_BRZ_8_BL
AT3G51880	HMGB1	5	0	5	0	0	0.00306748	0	0.00306748	0	3.77305e-07	0.00890668	0.000446064	-0.230315	2.90162	1	1	-0.727348	0.32	Peripheral	Proliferation Domain_Cortex_BRZ_8_BL
AT2G37120	S1FA2	12	6	6	0.136364	0.136093	0.00736196	0.00368098	0.00368098	22	3.77537e-07	0.0444754	0.000454709	-0.230315	2.90162	1	2	-0.335109	0.486111	Peripheral	Proliferation Domain_Cortex_BRZ_8_BL
AT1G55580	SCL18	6	0	6	0.0666667	0.0592324	0.00368098	0	0.00368098	0	5.87842e-07	0.0138983	0.000446064	-0.230315	2.90162	1	1	-0.727348	0.444444	Peripheral	Proliferation Domain_Cortex_BRZ_8_BL
AT4G30935	WRKY32	11	0	11	0	0	0.00674847	0	0.00674847	0	5.87279e-07	0.0248115	0.000446064	-0.230315	2.90162	1	0	-0.463006	0.595041	Peripheral	Proliferation Domain_Cortex_BRZ_8_BL
AT4G11660	HSFB2B	1	0	1	0	0	0.000613497	0	0.000613497	0	3.85611e-07	0.000967608	0.000446064	-0.230315	2.90162	1	0	-0.814409	0	Ultra peripheral	Proliferation Domain_Cortex_BRZ_8_BL
AT4G01120	GBF2	5	0	5	0	0	0.00306748	0	0.00306748	0	3.77305e-07	0.0149551	0.000446064	-0.230315	2.90162	1	0	-0.533287	0	Ultra peripheral	Proliferation Domain_Cortex_BRZ_8_BL
AT5G14750	WER	4	1	3	0.333333	0.355908	0.00245399	0.000613497	0.00184049	569	5.87279e-07	0.00518651	0.000468923	-0.230315	2.90162	1	1	-0.727348	0	Ultra peripheral	Proliferation Domain_Cortex_BRZ_8_BL
AT5G60120	TOE2	2	0	2	0	0	0.00122699	0	0.00122699	0	3.7661e-07	0.00699147	0.000446064	-0.230315	2.90162	1	0	-0.744128	0	Ultra peripheral	Proliferation Domain_Cortex_BRZ_8_BL
AT1G06910	TRFL7	1	0	1	0	0	0.000613497	0	0.000613497	0	3.76379e-07	0.000524521	0.000446064	-0.230315	2.90162	1	1	-0.883665	0	Ultra peripheral	Proliferation Domain_Cortex_BRZ_8_BL
AT5G63280	AT5G63280	1	0	1	0	0	0.000613497	0	0.000613497	0	3.76379e-07	0.00072506	0.000446064	-0.230315	2.90162	1	1	-0.883665	0	Ultra peripheral	Proliferation Domain_Cortex_BRZ_8_BL
AT5G39660	CDF2	2	0	2	0	0	0.00122699	0	0.00122699	0	3.7661e-07	0.00818847	0.000446064	-0.230315	2.90162	1	0	-0.814409	0.5	Peripheral	Proliferation Domain_Cortex_BRZ_8_BL
AT4G34410	ERF109	17	15	2	0.0147059	0.013089	0.0104294	0.00920245	0.00122699	33	3.7661e-07	0.0304412	0.00051944	-0.230315	2.90162	1	1	-0.154187	0.207612	Peripheral	Proliferation Domain_Cortex_BRZ_8_BL
AT3G15510	NAC056	3	0	3	0	0	0.00184049	0	0.00184049	0	3.76841e-07	0.00742764	0.000446064	-0.230315	2.90162	1	0	-0.673848	0	Ultra peripheral	Proliferation Domain_Cortex_BRZ_8_BL
AT5G64810	WRKY51	2	0	2	0	0	0.00122699	0	0.00122699	0	3.7661e-07	0.00440868	0.000446064	-0.230315	2.90162	1	0	-0.744128	0	Ultra peripheral	Proliferation Domain_Cortex_BRZ_8_BL
AT5G45710	HSFA4C	4	0	4	0	0	0.00245399	0	0.00245399	0	3.99687e-07	0.00650959	0.000446064	-0.230315	2.90162	1	0	-0.673848	0.375	Peripheral	Proliferation Domain_Cortex_BRZ_8_BL
AT3G45260	BIB	2	0	2	0	0	0.00122699	0	0.00122699	0	3.7661e-07	0.00710541	0.000446064	-0.230315	2.90162	1	0	-0.744128	0	Ultra peripheral	Proliferation Domain_Cortex_BRZ_8_BL
AT3G19510	HAT3.1	3	1	2	0.333333	0.324363	0.00184049	0.000613497	0.00122699	0	3.7661e-07	0.00945065	0.000448243	-0.230315	2.90162	1	0	-0.744128	0.444444	Peripheral	Proliferation Domain_Cortex_BRZ_8_BL
AT5G23280	TCP7	1	0	1	0	0	0.000613497	0	0.000613497	0	3.76379e-07	0.00245204	0.000446064	-0.230315	2.90162	1	0	-0.814409	0	Ultra peripheral	Proliferation Domain_Cortex_BRZ_8_BL
AT1G73730	EIL3	5	0	5	0	0	0.00306748	0	0.00306748	0	3.77305e-07	0.0117067	0.000446064	-0.230315	2.90162	1	1	-0.779454	0.56	Peripheral	Proliferation Domain_Cortex_BRZ_8_BL
AT1G74500	PRE3	8	7	1	0.0357143	0.0337835	0.00490798	0.00429448	0.000613497	25	3.76379e-07	0.0341556	0.000481748	-0.230315	2.90162	1	2	-0.335109	0.21875	Peripheral	Proliferation Domain_Cortex_BRZ_8_BL
AT1G17460	TRFL3	2	0	2	0	0	0.00122699	0	0.00122699	0	3.7661e-07	0.00495189	0.000446064	-0.230315	2.90162	1	0	-0.814409	0.5	Peripheral	Proliferation Domain_Cortex_BRZ_8_BL
AT5G05790	AT5G05790	3	0	3	0	0	0.00184049	0	0.00184049	0	3.99687e-07	0.00205573	0.000446064	-0.230315	2.90162	1	1	-0.779454	0	Ultra peripheral	Proliferation Domain_Cortex_BRZ_8_BL
AT1G29280	WRKY65	2	0	2	0	0	0.00122699	0	0.00122699	0	3.7661e-07	0.00282649	0.000446064	-0.230315	2.90162	1	0	-0.814409	0.5	Peripheral	Proliferation Domain_Cortex_BRZ_8_BL
AT2G27050	EIL1	1	0	1	0	0	0.000613497	0	0.000613497	0	3.76379e-07	0.00239832	0.000446064	-0.230315	2.90162	1	0	-0.814409	0	Ultra peripheral	Proliferation Domain_Cortex_BRZ_8_BL
AT4G27240	AT4G27240	2	0	2	0	0	0.00122699	0	0.00122699	0	3.7661e-07	0.0035489	0.000446064	-0.230315	2.90162	1	0	-0.814409	0.5	Peripheral	Proliferation Domain_Cortex_BRZ_8_BL
AT3G11100	AT3G11100	2	0	2	0	0	0.00122699	0	0.00122699	0	3.7661e-07	0.00582611	0.000446064	-0.230315	2.90162	1	0	-0.744128	0	Ultra peripheral	Proliferation Domain_Cortex_BRZ_8_BL
AT5G47220	ERF2	6	0	6	0	0	0.00368098	0	0.00368098	0	3.77537e-07	0.00680006	0.000446064	-0.230315	2.90162	1	1	-0.675242	0.277778	Peripheral	Proliferation Domain_Cortex_BRZ_8_BL
AT2G04890	SCL21	6	0	6	0	0	0.00368098	0	0.00368098	0	3.79406e-07	0.00726147	0.000446064	-0.230315	2.90162	1	2	-0.44721	0.5	Peripheral	Proliferation Domain_Cortex_BRZ_8_BL
AT1G32870	ANAC13	5	0	5	0	0	0.00306748	0	0.00306748	0	3.77305e-07	0.0115779	0.000446064	-0.230315	2.90162	1	1	-0.779454	0.48	Peripheral	Proliferation Domain_Cortex_BRZ_8_BL
AT4G12020	WRKY19	1	0	1	0	0	0.000613497	0	0.000613497	0	3.76379e-07	0.0013844	0.000446064	-0.230315	2.90162	1	0	-0.814409	0	Ultra peripheral	Proliferation Domain_Cortex_BRZ_8_BL
AT3G62420	BZIP53	12	10	2	0	0	0.00736196	0.00613497	0.00122699	20	3.7661e-07	0.0306994	0.000491892	-0.230315	2.90162	1	1	-0.518926	0.486111	Peripheral	Proliferation Domain_Cortex_BRZ_8_BL
AT4G13640	UNE16	4	1	3	0	0	0.00245399	0.000613497	0.00184049	3	3.76841e-07	0.00745076	0.000447811	-0.230315	2.90162	1	0	-0.744128	0.625	Connector	Proliferation Domain_Cortex_BRZ_8_BL
AT1G44830	ERF014	6	5	1	0.0666667	0.0705431	0.00368098	0.00306748	0.000613497	17	3.76379e-07	0.0378389	0.00045581	-0.230315	2.90162	1	2	-0.44721	0.5	Peripheral	Proliferation Domain_Cortex_BRZ_8_BL
AT3G21330	BHLH87	1	0	1	0	0	0.000613497	0	0.000613497	0	3.76379e-07	0.000137421	0.000446064	-0.230315	2.90162	8	2	-0.559311	0	Ultra peripheral	Proliferation Domain_Cortex_BRZ_8_BL
AT3G29035	NAC59	1	0	1	0	0	0.000613497	0	0.000613497	0	3.76379e-07	0.00609354	0.000446064	-0.230315	2.90162	1	0	-0.814409	0	Ultra peripheral	Proliferation Domain_Cortex_BRZ_8_BL
AT4G35570	HMGB5	6	0	6	0	0	0.00368098	0	0.00368098	0	3.77537e-07	0.00894431	0.000446064	-0.230315	2.90162	1	1	-0.623137	0	Ultra peripheral	Proliferation Domain_Cortex_BRZ_8_BL
AT1G75250	ATRL6	1	0	1	0	0	0.000613497	0	0.000613497	0	3.76379e-07	0.00152604	0.000446064	-0.230315	2.90162	1	1	-0.883665	0	Ultra peripheral	Proliferation Domain_Cortex_BRZ_8_BL
AT2G22770	NAI1	1	0	1	0	0	0.000613497	0	0.000613497	0	5.87279e-07	0.0093312	0.000446064	-0.230315	2.90162	1	2	-0.559311	0	Ultra peripheral	Proliferation Domain_Cortex_BRZ_8_BL
AT1G28420	RLT1	1	0	1	0	0	0.000613497	0	0.000613497	0	3.76379e-07	0.0014995	0.000446064	-0.230315	2.90162	1	1	-0.883665	0	Ultra peripheral	Proliferation Domain_Cortex_BRZ_8_BL
AT3G09370	MYB3R-3	2	0	2	0	0	0.00122699	0	0.00122699	0	3.7661e-07	0.00221232	0.000446064	-0.230315	2.90162	1	0	-0.814409	0.5	Peripheral	Proliferation Domain_Cortex_BRZ_8_BL
AT5G23090	DR1	2	0	2	0	0	0.00122699	0	0.00122699	0	3.85611e-07	0.00221296	0.000446064	-0.230315	2.90162	1	0	-0.744128	0	Ultra peripheral	Proliferation Domain_Cortex_BRZ_8_BL
AT4G37180	HHO5	1	0	1	0	0	0.000613497	0	0.000613497	0	3.76379e-07	0.00153096	0.000446064	-0.230315	2.90162	1	0	-0.814409	0	Ultra peripheral	Proliferation Domain_Cortex_BRZ_8_BL
AT3G03450	RGL2	1	0	1	0	0	0.000613497	0	0.000613497	0	3.76379e-07	0.000861933	0.000446064	-0.230315	2.90162	1	0	-0.814409	0	Ultra peripheral	Proliferation Domain_Cortex_BRZ_8_BL
AT3G04930	AT3G04930	2	0	2	1	1	0.00122699	0	0.00122699	0	5.87279e-07	0.0129886	0.000446064	-0.230315	2.90162	1	2	-0.521944	0	Ultra peripheral	Proliferation Domain_Cortex_BRZ_8_BL
AT4G17500	ERF1A	7	5	2	0.0952381	0.0880078	0.00429448	0.00306748	0.00122699	10	3.7661e-07	0.0177375	0.000458085	-0.230315	2.90162	1	1	-0.675242	0.44898	Peripheral	Proliferation Domain_Cortex_BRZ_8_BL
AT5G26210	AL4	2	0	2	0	0	0.00122699	0	0.00122699	0	3.7661e-07	0.00231516	0.000446064	-0.230315	2.90162	1	2	-0.559311	0.5	Peripheral	Proliferation Domain_Cortex_BRZ_8_BL
AT1G05805	BHLH128	6	0	6	0	0	0.00368098	0	0.00368098	0	3.77537e-07	0.0225398	0.000446064	-0.230315	2.90162	1	0	-0.463006	0	Ultra peripheral	Proliferation Domain_Cortex_BRZ_8_BL
AT4G25410	BHLH126	1	0	1	0	0	0.000613497	0	0.000613497	0	3.76379e-07	0.0021029	0.000446064	-0.230315	2.90162	1	2	-0.559311	0	Ultra peripheral	Proliferation Domain_Cortex_BRZ_8_BL
AT5G28040	AT5G28040	2	0	2	1	1	0.00122699	0	0.00122699	0	5.87279e-07	0.0131815	0.000446064	-0.230315	2.90162	1	2	-0.521944	0	Ultra peripheral	Proliferation Domain_Cortex_BRZ_8_BL
AT5G59450	SCL11	1	0	1	0	0	0.000613497	0	0.000613497	0	3.76379e-07	0.00137012	0.000446064	-0.230315	2.90162	1	1	-0.883665	0	Ultra peripheral	Proliferation Domain_Cortex_BRZ_8_BL
AT2G02470	AL6	6	4	2	0.0666667	0.0699256	0.00368098	0.00245399	0.00122699	7	3.7661e-07	0.00443293	0.000506644	-0.230315	2.90162	1	1	-0.675242	0.277778	Peripheral	Proliferation Domain_Cortex_BRZ_8_BL
AT5G62020	HSFB2A	2	0	2	0	0	0.00122699	0	0.00122699	0	3.99427e-07	0.00325379	0.000446064	-0.230315	2.90162	1	0	-0.814409	0.5	Peripheral	Proliferation Domain_Cortex_BRZ_8_BL
AT1G77950	AGL67	1	0	1	0	0	0.000613497	0	0.000613497	0	3.76379e-07	0.000748734	0.000446064	-0.230315	2.90162	9	2	-0.559311	0	Ultra peripheral	Proliferation Domain_Cortex_BRZ_8_BL
AT4G11400	ARID2	2	0	2	0	0	0.00122699	0	0.00122699	0	3.7661e-07	0.00378882	0.000446064	-0.230315	2.90162	1	0	-0.814409	0.5	Peripheral	Proliferation Domain_Cortex_BRZ_8_BL
AT1G21450	SCL1	1	0	1	0	0	0.000613497	0	0.000613497	0	3.76379e-07	0.00129287	0.000446064	-0.230315	2.90162	1	0	-0.814409	0	Ultra peripheral	Proliferation Domain_Cortex_BRZ_8_BL
AT1G74930	ERF018	6	0	6	0	0	0.00368098	0	0.00368098	0	3.77537e-07	0.0132821	0.000446064	-0.230315	2.90162	1	0	-0.603567	0.444444	Peripheral	Proliferation Domain_Cortex_BRZ_8_BL
AT3G16857	ARR1	1	0	1	0	0	0.000613497	0	0.000613497	0	3.76379e-07	0.0028942	0.000446064	-0.230315	2.90162	1	0	-0.814409	0	Ultra peripheral	Proliferation Domain_Cortex_BRZ_8_BL
AT5G08790	NAC081	21	20	1	0.0857143	0.0895685	0.0128834	0.0122699	0.000613497	44	3.76379e-07	0.0591137	0.000660252	-0.230315	2.90162	1	1	-0.206292	0.489796	Peripheral	Proliferation Domain_Cortex_BRZ_8_BL
AT2G36080	ARF31	3	1	2	0.333333	0.319926	0.00184049	0.000613497	0.00122699	2	3.7661e-07	0.0101756	0.000446753	-0.230315	2.90162	1	0	-0.744128	0.444444	Peripheral	Proliferation Domain_Cortex_BRZ_8_BL
AT3G51960	ATBZIP24	1	0	1	0	0	0.000613497	0	0.000613497	0	3.76379e-07	0.0012608	0.000446064	-0.230315	2.90162	1	0	-0.814409	0	Ultra peripheral	Proliferation Domain_Cortex_BRZ_8_BL
AT5G62610	BHLH79	1	0	1	0	0	0.000613497	0	0.000613497	0	3.76379e-07	0.0010973	0.000446064	-0.230315	2.90162	1	0	-0.814409	0	Ultra peripheral	Proliferation Domain_Cortex_BRZ_8_BL
AT2G42040	AT2G42040	3	0	3	0	0	0.00184049	0	0.00184049	0	3.76841e-07	0.00770779	0.000446064	-0.230315	2.90162	1	0	-0.744128	0.444444	Peripheral	Proliferation Domain_Cortex_BRZ_8_BL
AT4G00480	ATMYC1	2	0	2	0	0	0.00122699	0	0.00122699	0	3.7661e-07	0.00585567	0.000446064	-0.230315	2.90162	1	0	-0.814409	0.5	Peripheral	Proliferation Domain_Cortex_BRZ_8_BL
AT3G14020	NFYA6	2	0	2	0	0	0.00122699	0	0.00122699	0	3.7661e-07	0.00527046	0.000446064	-0.230315	2.90162	1	2	-0.559311	0.5	Peripheral	Proliferation Domain_Cortex_BRZ_8_BL
AT1G18570	MYB51	1	0	1	0	0	0.000613497	0	0.000613497	0	3.76379e-07	0.00553001	0.000446064	-0.230315	2.90162	1	0	-0.814409	0	Ultra peripheral	Proliferation Domain_Cortex_BRZ_8_BL
AT5G53200	TRY	1	0	1	0	0	0.000613497	0	0.000613497	0	3.76379e-07	0.000392912	0.000446064	-0.230315	2.90162	10	1	-0.883665	0	Ultra peripheral	Proliferation Domain_Cortex_BRZ_8_BL
AT1G65620	AS2	6	0	6	0	0	0.00368098	0	0.00368098	0	3.77537e-07	0.00879069	0.000446064	-0.230315	2.90162	1	1	-0.727348	0.444444	Peripheral	Proliferation Domain_Cortex_BRZ_8_BL
AT5G37260	RVE2	5	0	5	0.1	0.097692	0.00306748	0	0.00306748	0	5.87279e-07	0.0196999	0.000446064	-0.230315	2.90162	1	0	-0.603567	0.32	Peripheral	Proliferation Domain_Cortex_BRZ_8_BL
AT1G68920	BHLH49	1	0	1	0	0	0.000613497	0	0.000613497	0	3.76379e-07	0.00379438	0.000446064	-0.230315	2.90162	1	0	-0.814409	0	Ultra peripheral	Proliferation Domain_Cortex_BRZ_8_BL
AT5G24590	NAC091	1	0	1	0	0	0.000613497	0	0.000613497	0	3.76379e-07	0.00154186	0.000446064	-0.230315	2.90162	1	0	-0.814409	0	Ultra peripheral	Proliferation Domain_Cortex_BRZ_8_BL
AT4G10350	BRN2	2	0	2	0	0	0.00122699	0	0.00122699	0	3.7661e-07	0.00266201	0.000446064	-0.230315	2.90162	1	1	-0.831559	0	Ultra peripheral	Proliferation Domain_Cortex_BRZ_8_BL
AT2G31180	MYB14	1	0	1	0	0	0.000613497	0	0.000613497	0	3.76379e-07	0.00509397	0.000446064	-0.230315	2.90162	1	0	-0.814409	0	Ultra peripheral	Proliferation Domain_Cortex_BRZ_8_BL
AT1G45249	ABF2	1	0	1	0	0	0.000613497	0	0.000613497	0	3.76379e-07	0.00202542	0.000446064	-0.230315	2.90162	1	0	-0.814409	0	Ultra peripheral	Proliferation Domain_Cortex_BRZ_8_BL
AT1G22810	ERF019	1	0	1	0	0	0.000613497	0	0.000613497	0	3.76379e-07	0.00371287	0.000446064	-0.230315	2.90162	1	0	-0.814409	0	Ultra peripheral	Proliferation Domain_Cortex_BRZ_8_BL
AT5G09410	EICBP.B	4	2	2	0	0	0.00245399	0.00122699	0.00122699	33	3.81057e-07	0.00738334	0.000451314	-0.230315	2.90162	1	2	-0.521944	0.625	Connector	Proliferation Domain_Cortex_BRZ_8_BL
AT5G65640	BHLH93	1	0	1	0	0	0.000613497	0	0.000613497	0	3.76379e-07	0.00215996	0.000446064	-0.230315	2.90162	1	2	-0.559311	0	Ultra peripheral	Proliferation Domain_Cortex_BRZ_8_BL
AT4G14720	PPD2	1	0	1	0	0	0.000613497	0	0.000613497	0	3.76379e-07	0.00179533	0.000446064	-0.230315	2.90162	1	2	-0.559311	0	Ultra peripheral	Proliferation Domain_Cortex_BRZ_8_BL
AT1G76870	AT1G76870	1	0	1	0	0	0.000613497	0	0.000613497	0	3.76379e-07	0.00114502	0.000446064	-0.230315	2.90162	1	1	-0.883665	0	Ultra peripheral	Proliferation Domain_Cortex_BRZ_8_BL
AT3G49530	NAC062	1	0	1	0	0	0.000613497	0	0.000613497	0	3.8082e-07	0.00056096	0.000446064	-0.230315	2.90162	1	1	-0.883665	0	Ultra peripheral	Proliferation Domain_Cortex_BRZ_8_BL
AT2G31230	ERF15	1	0	1	0	0	0.000613497	0	0.000613497	0	3.97614e-07	0.00469245	0.000446064	-0.230315	2.90162	1	1	-0.883665	0	Ultra peripheral	Proliferation Domain_Cortex_BRZ_8_BL
AT1G01030	NGA3	1	0	1	0	0	0.000613497	0	0.000613497	0	3.76379e-07	0.00316543	0.000446064	-0.230315	2.90162	1	1	-0.883665	0	Ultra peripheral	Proliferation Domain_Cortex_BRZ_8_BL
AT5G13330	ERF113	1	0	1	0	0	0.000613497	0	0.000613497	0	3.76379e-07	0.00273615	0.000446064	-0.230315	2.90162	1	0	-0.814409	0	Ultra peripheral	Proliferation Domain_Cortex_BRZ_8_BL
AT5G45580	PHL11	1	0	1	0	0	0.000613497	0	0.000613497	0	3.76379e-07	0.0025758	0.000446064	-0.230315	2.90162	1	0	-0.814409	0	Ultra peripheral	Proliferation Domain_Cortex_BRZ_8_BL
AT2G44840	ERF13	4	1	3	0.166667	0.162492	0.00245399	0.000613497	0.00184049	11	3.85853e-07	0.00810707	0.000448123	-0.230315	2.90162	1	0	-0.673848	0.375	Peripheral	Proliferation Domain_Cortex_BRZ_8_BL
AT1G25560	TEM1	1	0	1	0	0	0.000613497	0	0.000613497	0	3.76379e-07	6.83028e-05	0.000446064	-0.230315	2.90162	11	0	-0.814409	0	Ultra peripheral	Proliferation Domain_Cortex_BRZ_8_BL
AT5G45260	RRS1	1	0	1	0	0	0.000613497	0	0.000613497	0	3.76379e-07	0.00157297	0.000446064	-0.230315	2.90162	1	1	-0.883665	0	Ultra peripheral	Proliferation Domain_Cortex_BRZ_8_BL
AT2G46400	WRKY46	3	1	2	0	0	0.00184049	0.000613497	0.00122699	2	3.7661e-07	0.00605885	0.00044759	-0.230315	2.90162	1	0	-0.744128	0.444444	Peripheral	Proliferation Domain_Cortex_BRZ_8_BL
AT3G18100	MYB4R1	1	0	1	0	0	0.000613497	0	0.000613497	0	3.76379e-07	0.00205159	0.000446064	-0.230315	2.90162	1	2	-0.559311	0	Ultra peripheral	Proliferation Domain_Cortex_BRZ_8_BL
AT2G23740	SUVR5	2	0	2	0	0	0.00122699	0	0.00122699	0	3.7661e-07	0.00182034	0.000446064	-0.230315	2.90162	6	2	-0.559311	0.5	Peripheral	Proliferation Domain_Cortex_BRZ_8_BL
AT5G65210	TGA1	1	0	1	0	0	0.000613497	0	0.000613497	0	3.76379e-07	0.00112394	0.000446064	-0.230315	2.90162	1	0	-0.814409	0	Ultra peripheral	Proliferation Domain_Cortex_BRZ_8_BL
AT2G46410	CPC	1	0	1	0	0	0.000613497	0	0.000613497	0	3.76379e-07	0.000614179	0.000446064	-0.230315	2.90162	4	0	-0.814409	0	Ultra peripheral	Proliferation Domain_Cortex_BRZ_8_BL
AT4G35270	NLP2	1	0	1	0	0	0.000613497	0	0.000613497	0	3.76379e-07	0.00167124	0.000446064	-0.230315	2.90162	1	1	-0.883665	0	Ultra peripheral	Proliferation Domain_Cortex_BRZ_8_BL
AT1G78080	RAP2-4	1	0	1	0	0	0.000613497	0	0.000613497	0	3.76379e-07	0.000960961	0.000446064	-0.230315	2.90162	1	1	-0.883665	0	Ultra peripheral	Proliferation Domain_Cortex_BRZ_8_BL
AT4G39070	BBX20	1	0	1	0	0	0.000613497	0	0.000613497	0	3.76379e-07	0.00356037	0.000446064	-0.230315	2.90162	1	0	-0.814409	0	Ultra peripheral	Proliferation Domain_Cortex_BRZ_8_BL
AT1G10120	BHLH74	7	5	2	0.285714	0.326087	0.00429448	0.00306748	0.00122699	209	3.7661e-07	0.0423666	0.000462052	-0.230315	2.90162	1	2	-0.409843	0.408163	Peripheral	Proliferation Domain_Cortex_BRZ_8_BL
AT1G74840	AT1G74840	2	1	1	0	0	0.00122699	0.000613497	0.000613497	1	3.76379e-07	0.00501798	0.000447714	-0.230315	2.90162	1	1	-0.831559	0	Ultra peripheral	Proliferation Domain_Cortex_BRZ_8_BL
AT5G52830	WRKY27	2	0	2	0	0	0.00122699	0	0.00122699	0	3.7661e-07	0.00442677	0.000446064	-0.230315	2.90162	3	0	-0.744128	0	Ultra peripheral	Proliferation Domain_Cortex_BRZ_8_BL
AT5G62430	CDF1	2	0	2	0	0	0.00122699	0	0.00122699	0	3.7661e-07	0.00239967	0.000446064	-0.230315	2.90162	1	0	-0.814409	0.5	Peripheral	Proliferation Domain_Cortex_BRZ_8_BL
AT1G76350	NLP5	1	0	1	0	0	0.000613497	0	0.000613497	0	3.76379e-07	0.00163328	0.000446064	-0.230315	2.90162	1	1	-0.883665	0	Ultra peripheral	Proliferation Domain_Cortex_BRZ_8_BL
AT4G09460	MYB6	1	0	1	0	0	0.000613497	0	0.000613497	0	3.76379e-07	0.00117611	0.000446064	-0.230315	2.90162	1	0	-0.814409	0	Ultra peripheral	Proliferation Domain_Cortex_BRZ_8_BL
AT2G47320	CYP21-3	39	39	0	0	0	0.0239264	0.0239264	0	0	3.76148e-07	0.286054	0.00437158	-0.230315	2.90162	1	0	0.872325	0.491782	Peripheral	Proliferation Domain_Cortex_BRZ_8_BL
AT5G35530	RPS3C	45	45	0	0.00808081	0.0107452	0.0276074	0.0276074	0	0	3.76148e-07	0.246167	0.00404157	-0.230315	2.90162	1	1	0.575291	0.473086	Peripheral	Proliferation Domain_Cortex_BRZ_8_BL
AT1G52670	AT1G52670	34	34	0	0.00178253	0.00195709	0.0208589	0.0208589	0	0	3.76148e-07	0.15649	0.00212541	-0.230315	2.90162	1	0	0.731764	0.489619	Peripheral	Proliferation Domain_Cortex_BRZ_8_BL
AT1G76470	AT1G76470	62	62	0	0.00475939	0.0069028	0.0380368	0.0380368	0	0	3.76148e-07	0.216429	0.00764145	-0.230315	2.90162	1	0	2.48878	0.370447	Peripheral	Proliferation Domain_Cortex_BRZ_8_BL
AT4G32720	LA1	46	46	0	0.00483092	0.00873037	0.0282209	0.0282209	0	0	3.76148e-07	0.186275	0.00229174	-0.230315	2.90162	1	0	0.731764	0.520794	Peripheral	Proliferation Domain_Cortex_BRZ_8_BL
AT5G22650	HDT2	61	61	0	0.0240437	0.0341307	0.0374233	0.0374233	0	0	3.76148e-07	0.377799	0.00219273	-0.230315	2.90162	1	1	0.992136	0.541252	Peripheral	Proliferation Domain_Cortex_BRZ_8_BL
AT4G02230	RPL19C	53	53	0	0.00943396	0.00947546	0.0325153	0.0325153	0	0	3.76148e-07	0.140413	0.00282643	-0.230315	2.90162	1	1	1.04424	0.42435	Peripheral	Proliferation Domain_Cortex_BRZ_8_BL
AT1G12090	ELP	111	111	0	0.012285	0.0160454	0.0680982	0.0680982	0	0	3.76148e-07	0.569009	0.00641525	-0.230315	2.90162	1	0	2.34822	0.627222	Connector	Proliferation Domain_Cortex_BRZ_8_BL
AT2G34300	AT2G34300	73	73	0	0.0334855	0.0501613	0.0447853	0.0447853	0	0	3.76148e-07	0.409398	0.00372202	-0.230315	2.90162	1	0	1.43457	0.63952	Connector	Proliferation Domain_Cortex_BRZ_8_BL
AT2G20490	NOP10	83	83	0	0.00734646	0.0100968	0.0509202	0.0509202	0	0	3.76148e-07	0.39646	0.00509494	-0.230315	2.90162	1	0	1.85625	0.603571	Peripheral	Proliferation Domain_Cortex_BRZ_8_BL
AT1G63220	AT1G63220	65	65	0	0.0192308	0.033896	0.0398773	0.0398773	0	0	3.76148e-07	0.515661	0.00191861	-0.230315	2.90162	1	0	1.22373	0.632426	Connector	Proliferation Domain_Cortex_BRZ_8_BL
AT1G07590	AT1G07590	38	38	0	0	0	0.0233129	0.0233129	0	0	3.76148e-07	0.12756	0.00456694	-0.230315	2.90162	1	0	1.15345	0.380886	Peripheral	Proliferation Domain_Cortex_BRZ_8_BL
AT1G48920	NUCL1	92	92	0	0.00716675	0.0102409	0.0564417	0.0564417	0	0	3.76148e-07	0.349088	0.00279445	-0.230315	2.90162	1	1	1.82583	0.573488	Peripheral	Proliferation Domain_Cortex_BRZ_8_BL
AT1G24280	G6PD3	34	34	0	0	0	0.0208589	0.0208589	0	0	3.76148e-07	0.0699001	0.00481784	-0.230315	2.90162	4	0	0.802045	0.442907	Peripheral	Proliferation Domain_Cortex_BRZ_8_BL
AT5G54750	AT5G54750	36	36	0	0.031746	0.0452876	0.0220859	0.0220859	0	0	3.76148e-07	0.267049	0.00223325	-0.230315	2.90162	1	0	0.731764	0.523148	Peripheral	Proliferation Domain_Cortex_BRZ_8_BL
AT2G19680	AT2G19680	29	29	0	0.0197044	0.0443591	0.0177914	0.0177914	0	0	3.76148e-07	0.220516	0.00202308	-0.230315	2.90162	1	1	-0.102081	0.59453	Peripheral	Proliferation Domain_Cortex_BRZ_8_BL
AT2G45180	AT2G45180	119	119	0	0.0165219	0.021151	0.0730061	0.0730061	0	0	3.76148e-07	0.540005	0.00418896	-0.230315	2.90162	1	0	2.98074	0.636678	Connector Hub	Proliferation Domain_Cortex_BRZ_8_BL
AT4G02450	P23-1	55	55	0	0.0141414	0.0191592	0.0337423	0.0337423	0	0	3.76148e-07	0.147701	0.00173655	-0.230315	2.90162	1	1	1.04424	0.454876	Peripheral	Proliferation Domain_Cortex_BRZ_8_BL
AT3G59140	ABCC10	68	68	0	0.0118525	0.0158123	0.0417178	0.0417178	0	0	3.76148e-07	0.281279	0.00222746	-0.230315	2.90162	1	0	1.99682	0.54455	Peripheral	Proliferation Domain_Cortex_BRZ_8_BL
AT5G35740	AT5G35740	98	98	0	0.0229329	0.0356312	0.0601227	0.0601227	0	0	3.76148e-07	0.493528	0.00315694	-0.230315	2.90162	1	0	2.69962	0.61287	Connector Hub	Proliferation Domain_Cortex_BRZ_8_BL
AT3G16080	RPL37C	38	38	0	0.0213371	0.0256911	0.0233129	0.0233129	0	0	3.76148e-07	0.241485	0.00191104	-0.230315	2.90162	1	1	0.47108	0.452909	Peripheral	Proliferation Domain_Cortex_BRZ_8_BL
AT1G75990	RPN3B	27	27	0	0.014245	0.0236	0.0165644	0.0165644	0	0	3.76148e-07	0.111153	0.00141631	-0.230315	2.90162	1	0	0.520922	0.41701	Peripheral	Proliferation Domain_Cortex_BRZ_8_BL
AT5G06360	AT5G06360	56	56	0	0.00584416	0.00619213	0.0343558	0.0343558	0	0	3.76148e-07	0.20685	0.00163767	-0.230315	2.90162	1	0	0.731764	0.558036	Peripheral	Proliferation Domain_Cortex_BRZ_8_BL
AT4G29870	AT4G29870	39	39	0	0.00404858	0.00537415	0.0239264	0.0239264	0	0	3.76148e-07	0.144839	0.00177067	-0.230315	2.90162	1	0	0.872325	0.524655	Peripheral	Proliferation Domain_Cortex_BRZ_8_BL
AT3G12290	FOLD2	45	45	0	0.0232323	0.024805	0.0276074	0.0276074	0	0	3.76148e-07	0.216066	0.00181948	-0.230315	2.90162	1	0	0.450642	0.619259	Peripheral	Proliferation Domain_Cortex_BRZ_8_BL
AT5G56940	RPS16-2	37	37	0	0.00900901	0.012799	0.0226994	0.0226994	0	0	3.76148e-07	0.121488	0.00172085	-0.230315	2.90162	1	1	0.575291	0.360847	Peripheral	Proliferation Domain_Cortex_BRZ_8_BL
AT5G42890	ATSCP2	25	25	0	0.01	0.00915823	0.0153374	0.0153374	0	0	3.76148e-07	0.170746	0.000783167	-0.230315	2.90162	1	0	0.0289582	0.6144	Peripheral	Proliferation Domain_Cortex_BRZ_8_BL
AT1G16460	STR2	18	18	0	0.0196078	0.024678	0.0110429	0.0110429	0	0	3.76148e-07	0.0735695	0.00239815	-0.230315	2.90162	1	0	0.0992388	0.345679	Peripheral	Proliferation Domain_Cortex_BRZ_8_BL
AT5G27770	RPL22C	61	61	0	0.010929	0.0136629	0.0374233	0.0374233	0	0	3.76148e-07	0.191249	0.00299339	-0.230315	2.90162	1	1	1.30477	0.450954	Peripheral	Proliferation Domain_Cortex_BRZ_8_BL
AT1G76640	CML39	46	46	0	0.0270531	0.0301795	0.0282209	0.0282209	0	0	3.76148e-07	0.197838	0.00143407	-0.230315	2.90162	1	1	0.418975	0.585066	Peripheral	Proliferation Domain_Cortex_BRZ_8_BL
AT5G26667	PYR6	32	32	0	0.0342742	0.0325666	0.0196319	0.0196319	0	0	3.76148e-07	0.130368	0.000762534	-0.230315	2.90162	1	1	0.0542357	0.564453	Peripheral	Proliferation Domain_Cortex_BRZ_8_BL
AT5G02550	AT5G02550	91	91	0	0.0151404	0.0199478	0.0558282	0.0558282	0	0	3.76148e-07	0.384044	0.00254759	-0.230315	2.90162	1	0	1.85625	0.652095	Connector	Proliferation Domain_Cortex_BRZ_8_BL
AT2G27530	RPL10AB	44	44	0	0.0317125	0.038698	0.0269939	0.0269939	0	0	3.76148e-07	0.172416	0.00117917	-0.230315	2.90162	1	1	0.47108	0.548554	Peripheral	Proliferation Domain_Cortex_BRZ_8_BL
AT1G04850	AT1G04850	44	44	0	0.0179704	0.0258966	0.0269939	0.0269939	0	0	3.76148e-07	0.191215	0.00139088	-0.230315	2.90162	1	0	0.872325	0.583678	Peripheral	Proliferation Domain_Cortex_BRZ_8_BL
AT1G08780	AIP3	27	27	0	0.011396	0.0124365	0.0165644	0.0165644	0	0	3.76148e-07	0.137131	0.00121345	-0.230315	2.90162	1	1	-0.0499755	0.524005	Peripheral	Proliferation Domain_Cortex_BRZ_8_BL
AT4G29520	AT4G29520	47	47	0	0.0379278	0.0515516	0.0288344	0.0288344	0	0	3.76148e-07	0.250354	0.00137019	-0.230315	2.90162	1	0	0.802045	0.613852	Peripheral	Proliferation Domain_Cortex_BRZ_8_BL
AT1G09330	ECH	27	27	0	0.014245	0.0338409	0.0165644	0.0165644	0	0	3.76148e-07	0.152701	0.000881917	-0.230315	2.90162	1	0	0.0289582	0.622771	Connector	Proliferation Domain_Cortex_BRZ_8_BL
AT4G30220	RUXF	69	69	0	0.00980392	0.00943034	0.0423313	0.0423313	0	0	3.76148e-07	0.187332	0.0019944	-0.230315	2.90162	1	1	1.25266	0.522579	Peripheral	Proliferation Domain_Cortex_BRZ_8_BL
AT5G47930	RPS27D	40	40	0	0.0217949	0.0308112	0.0245399	0.0245399	0	0	3.76148e-07	0.145524	0.00163638	-0.230315	2.90162	1	1	0.523186	0.45375	Peripheral	Proliferation Domain_Cortex_BRZ_8_BL
AT5G41790	CIP1	69	69	0	0.0247229	0.0413363	0.0423313	0.0423313	0	0	3.76148e-07	0.323054	0.00149824	-0.230315	2.90162	1	0	1.57513	0.620878	Connector	Proliferation Domain_Cortex_BRZ_8_BL
AT3G07950	RBL19	46	46	0	0.00676329	0.0111154	0.0282209	0.0282209	0	0	3.76148e-07	0.196876	0.00114336	-0.230315	2.90162	1	0	1.36429	0.465974	Peripheral	Proliferation Domain_Cortex_BRZ_8_BL
AT1G50920	AT1G50920	62	62	0	0.00634585	0.00589066	0.0380368	0.0380368	0	0	3.76148e-07	0.169703	0.00180329	-0.230315	2.90162	1	1	1.51319	0.395942	Peripheral	Proliferation Domain_Cortex_BRZ_8_BL
AT1G04430	AT1G04430	76	76	0	0.0364912	0.0498437	0.0466258	0.0466258	0	0	3.76148e-07	0.410726	0.00164208	-0.230315	2.90162	1	0	1.64541	0.637119	Connector	Proliferation Domain_Cortex_BRZ_8_BL
AT5G08040	TOM5	39	39	0	0.0121457	0.0119185	0.0239264	0.0239264	0	0	3.76148e-07	0.144659	0.000986465	-0.230315	2.90162	1	1	0.366869	0.524655	Peripheral	Proliferation Domain_Cortex_BRZ_8_BL
AT3G55170	RPL35C	24	24	0	0.0217391	0.0360554	0.0147239	0.0147239	0	0	3.76148e-07	0.08462	0.00105737	-0.230315	2.90162	1	1	-0.154187	0.538194	Peripheral	Proliferation Domain_Cortex_BRZ_8_BL
AT5G02502	OST4B	31	31	0	0.0344086	0.0409277	0.0190184	0.0190184	0	0	3.76148e-07	0.171462	0.00103149	-0.230315	2.90162	1	0	0.520922	0.516129	Peripheral	Proliferation Domain_Cortex_BRZ_8_BL
AT1G02850	BGLU11	51	51	0	0.0352941	0.0533546	0.0312883	0.0312883	0	0	3.76148e-07	0.303328	0.00150993	-0.230315	2.90162	1	0	0.731764	0.638985	Connector	Proliferation Domain_Cortex_BRZ_8_BL
AT1G26300	AT1G26300	28	28	0	0.0238095	0.0313584	0.0171779	0.0171779	0	0	3.76148e-07	0.0810606	0.00117348	-0.230315	2.90162	1	0	0.731764	0.303571	Peripheral	Proliferation Domain_Cortex_BRZ_8_BL
AT3G43810	CAM7	55	55	0	0.0329966	0.0413261	0.0337423	0.0337423	0	0	3.76148e-07	0.27382	0.00133824	-0.230315	2.90162	1	0	0.942606	0.624132	Connector	Proliferation Domain_Cortex_BRZ_8_BL
AT4G37910	HSP70-9	68	68	0	0.00658472	0.00831706	0.0417178	0.0417178	0	0	3.76148e-07	0.175593	0.00270899	-0.230315	2.90162	1	1	1.51319	0.469291	Peripheral	Proliferation Domain_Cortex_BRZ_8_BL
AT2G07340	PFD1	48	48	0	0.00265957	0.00343371	0.0294479	0.0294479	0	0	3.76148e-07	0.125682	0.000981015	-0.230315	2.90162	1	1	0.418975	0.587674	Peripheral	Proliferation Domain_Cortex_BRZ_8_BL
AT1G63330	AT1G63330	1	1	0	0	0	0.000613497	0.000613497	0	0	3.76148e-07	0.000322772	0.000695121	-0.230315	2.90162	5	0	-0.814409	0	Ultra peripheral	Proliferation Domain_Cortex_BRZ_8_BL
AT4G10920	KELP	23	23	0	0	0	0.0141104	0.0141104	0	0	3.76148e-07	0.0663313	0.00106807	-0.230315	2.90162	1	1	0.0021301	0.355388	Peripheral	Proliferation Domain_Cortex_BRZ_8_BL
AT4G26110	NAP1;1	71	71	0	0.00482897	0.00446423	0.0435583	0.0435583	0	0	3.76148e-07	0.208119	0.00146014	-0.230315	2.90162	1	1	1.30477	0.553858	Peripheral	Proliferation Domain_Cortex_BRZ_8_BL
AT1G49410	TOM6	59	59	0	0.012858	0.0143406	0.0361963	0.0361963	0	0	3.76148e-07	0.110466	0.0019529	-0.230315	2.90162	1	1	1.66951	0.268888	Peripheral	Proliferation Domain_Cortex_BRZ_8_BL
AT3G09455	OST4C	29	29	0	0.0172414	0.0206374	0.0177914	0.0177914	0	0	3.76148e-07	0.114788	0.0010526	-0.230315	2.90162	1	0	0.380361	0.542212	Peripheral	Proliferation Domain_Cortex_BRZ_8_BL
AT3G02760	AT3G02760	32	32	0	0.00604839	0.00459086	0.0196319	0.0196319	0	0	3.76148e-07	0.0702729	0.00116627	-0.230315	2.90162	1	1	0.262658	0.431641	Peripheral	Proliferation Domain_Cortex_BRZ_8_BL
AT4G32130	AT4G32130	30	30	0	0.0137931	0.0226118	0.0184049	0.0184049	0	0	3.76148e-07	0.138248	0.00113819	-0.230315	2.90162	1	0	0.591203	0.46	Peripheral	Proliferation Domain_Cortex_BRZ_8_BL
AT1G21750	PDIL1-1	71	71	0	0.0148893	0.0210304	0.0435583	0.0435583	0	0	3.76148e-07	0.372497	0.00136165	-0.230315	2.90162	1	0	1.01289	0.661773	Connector	Proliferation Domain_Cortex_BRZ_8_BL
AT3G05020	ACP1	65	65	0	0.0495192	0.0579176	0.0398773	0.0398773	0	0	3.76148e-07	0.292078	0.00142077	-0.230315	2.90162	1	0	1.15345	0.63574	Connector	Proliferation Domain_Cortex_BRZ_8_BL
AT3G15590	AT3G15590	16	16	0	0	0	0.00981595	0.00981595	0	0	3.76148e-07	0.0311908	0.000711329	-0.230315	2.90162	1	1	-0.258398	0.320312	Peripheral	Proliferation Domain_Cortex_BRZ_8_BL
AT1G62020	AT1G62020	44	44	0	0.0137421	0.0250367	0.0269939	0.0269939	0	0	3.76148e-07	0.240272	0.00083564	-0.230315	2.90162	1	0	0.661484	0.620868	Connector	Proliferation Domain_Cortex_BRZ_8_BL
AT1G64200	VHA-E3	58	58	0	0.0139141	0.0172388	0.0355828	0.0355828	0	0	3.76148e-07	0.264522	0.00110779	-0.230315	2.90162	1	0	0.802045	0.656956	Connector	Proliferation Domain_Cortex_BRZ_8_BL
AT5G05270	CHI3	95	95	0	0.0120941	0.0130627	0.0582822	0.0582822	0	0	3.76148e-07	0.396455	0.00191532	-0.230315	2.90162	1	0	1.71569	0.661053	Connector	Proliferation Domain_Cortex_BRZ_8_BL
AT3G50670	RNU1	21	21	0	0.0238095	0.0224158	0.0128834	0.0128834	0	0	3.76148e-07	0.0671136	0.000647099	-0.230315	2.90162	1	1	-0.206292	0.489796	Peripheral	Proliferation Domain_Cortex_BRZ_8_BL
AT5G50460	SEC61G2	55	55	0	0.0626263	0.0760356	0.0337423	0.0337423	0	0	3.76148e-07	0.28783	0.00107037	-0.230315	2.90162	1	0	0.802045	0.646612	Connector	Proliferation Domain_Cortex_BRZ_8_BL
AT1G10170	ATNFXL1	46	46	0	0.0135266	0.0133582	0.0282209	0.0282209	0	0	3.76148e-07	0.1622	0.000865416	-0.230315	2.90162	1	2	0.0385617	0.653119	Connector	Proliferation Domain_Cortex_BRZ_8_BL
AT1G29250	AT1G29250	62	62	0	0.00793231	0.00906534	0.0380368	0.0380368	0	0	3.76148e-07	0.139327	0.00169877	-0.230315	2.90162	1	1	1.66951	0.328824	Peripheral	Proliferation Domain_Cortex_BRZ_8_BL
AT1G13280	AOC4	44	44	0	0.0665962	0.0848012	0.0269939	0.0269939	0	0	3.76148e-07	0.23226	0.000974544	-0.230315	2.90162	1	0	0.872325	0.563017	Peripheral	Proliferation Domain_Cortex_BRZ_8_BL
AT5G09650	PPA6	45	45	0	0.0131313	0.0155339	0.0276074	0.0276074	0	0	3.76148e-07	0.138004	0.00215465	-0.230315	2.90162	1	0	0.802045	0.604444	Peripheral	Proliferation Domain_Cortex_BRZ_8_BL
AT5G55140	AT5G55140	18	18	0	0	0	0.0110429	0.0110429	0	0	3.76148e-07	0.0743273	0.000633776	-0.230315	2.90162	1	1	-0.310503	0.493827	Peripheral	Proliferation Domain_Cortex_BRZ_8_BL
AT4G12650	TMN12	57	57	0	0.0200501	0.0301944	0.0349693	0.0349693	0	0	3.76148e-07	0.277681	0.00121947	-0.230315	2.90162	1	0	1.22373	0.592182	Peripheral	Proliferation Domain_Cortex_BRZ_8_BL
AT5G09250	KIWI	23	23	0	0	0	0.0141104	0.0141104	0	0	3.76148e-07	0.0363767	0.00152549	-0.230315	2.90162	1	0	-0.0413224	0.589792	Peripheral	Proliferation Domain_Cortex_BRZ_8_BL
AT3G61110	RPS27B	49	49	0	0.00170068	0.00120307	0.0300613	0.0300613	0	0	3.76148e-07	0.123932	0.000993426	-0.230315	2.90162	1	1	1.04424	0.36818	Peripheral	Proliferation Domain_Cortex_BRZ_8_BL
AT1G25260	AT1G25260	59	59	0	0.0105202	0.0144517	0.0361963	0.0361963	0	0	3.76148e-07	0.213581	0.00134373	-0.230315	2.90162	1	1	1.25266	0.451594	Peripheral	Proliferation Domain_Cortex_BRZ_8_BL
AT3G47370	RPS20B	61	61	0	0.0153005	0.0171676	0.0374233	0.0374233	0	0	3.76148e-07	0.166907	0.00121243	-0.230315	2.90162	1	1	1.35688	0.440742	Peripheral	Proliferation Domain_Cortex_BRZ_8_BL
AT1G54630	ACP3	41	41	0	0.0280488	0.0392165	0.0251534	0.0251534	0	0	3.76148e-07	0.18731	0.000750687	-0.230315	2.90162	1	0	0.591203	0.599643	Peripheral	Proliferation Domain_Cortex_BRZ_8_BL
AT3G44590	RPP2D	38	38	0	0.0312945	0.0388678	0.0233129	0.0233129	0	0	3.76148e-07	0.113053	0.000877266	-0.230315	2.90162	1	1	0.627397	0.34903	Peripheral	Proliferation Domain_Cortex_BRZ_8_BL
AT1G59610	DRP2B	35	35	0	0.0470588	0.0576772	0.0214724	0.0214724	0	0	3.76148e-07	0.144582	0.00104882	-0.230315	2.90162	1	0	0.520922	0.577959	Peripheral	Proliferation Domain_Cortex_BRZ_8_BL
AT5G03345	AT5G03345	37	37	0	0.048048	0.0624758	0.0226994	0.0226994	0	0	3.76148e-07	0.228162	0.00111074	-0.230315	2.90162	1	0	0.802045	0.499635	Peripheral	Proliferation Domain_Cortex_BRZ_8_BL
AT5G07860	AT5G07860	33	33	0	0.0284091	0.0459591	0.0202454	0.0202454	0	0	3.76148e-07	0.162419	0.00140394	-0.230315	2.90162	1	0	0.2398	0.609734	Peripheral	Proliferation Domain_Cortex_BRZ_8_BL
AT1G61100	AT1G61100	48	48	0	0.0390071	0.0460087	0.0294479	0.0294479	0	0	3.76148e-07	0.187893	0.00106088	-0.230315	2.90162	1	0	1.15345	0.546007	Peripheral	Proliferation Domain_Cortex_BRZ_8_BL
AT1G67730	KCR1	45	45	0	0.0515152	0.0644361	0.0276074	0.0276074	0	0	3.76148e-07	0.242282	0.00104134	-0.230315	2.90162	1	0	0.872325	0.588642	Peripheral	Proliferation Domain_Cortex_BRZ_8_BL
AT5G15490	UGD3	48	48	0	0.0416667	0.054781	0.0294479	0.0294479	0	0	3.76148e-07	0.281872	0.000773343	-0.230315	2.90162	1	0	0.169519	0.665799	Connector	Proliferation Domain_Cortex_BRZ_8_BL
AT2G21160	AT2G21160	43	43	0	0.0454042	0.0603484	0.0263804	0.0263804	0	0	3.76148e-07	0.206666	0.000962289	-0.230315	2.90162	1	0	0.520922	0.638183	Connector	Proliferation Domain_Cortex_BRZ_8_BL
AT4G21150	RPN2	56	56	0	0.0149351	0.0180853	0.0343558	0.0343558	0	0	3.76148e-07	0.161425	0.00266045	-0.230315	2.90162	1	0	1.36429	0.581633	Peripheral	Proliferation Domain_Cortex_BRZ_8_BL
AT1G62660	BFRUCT3	126	126	0	0.0148571	0.0161161	0.0773006	0.0773006	0	0	3.76148e-07	0.505218	0.00235128	-0.230315	2.90162	1	1	2.19056	0.634921	Connector	Proliferation Domain_Cortex_BRZ_8_BL
AT1G05680	UGT74E2	71	71	0	0.0160966	0.0169636	0.0435583	0.0435583	0	0	3.76148e-07	0.293434	0.00143636	-0.230315	2.90162	1	2	0.412232	0.657012	Connector	Proliferation Domain_Cortex_BRZ_8_BL
AT3G16840	AT3G16840	36	36	0	0.0111111	0.012485	0.0220859	0.0220859	0	0	3.76148e-07	0.0772425	0.000893622	-0.230315	2.90162	1	1	0.731608	0.203704	Peripheral	Proliferation Domain_Cortex_BRZ_8_BL
AT2G31410	AT2G31410	41	41	0	0.0121951	0.0126269	0.0251534	0.0251534	0	0	3.76148e-07	0.124673	0.00125077	-0.230315	2.90162	1	1	0.887925	0.2558	Peripheral	Proliferation Domain_Cortex_BRZ_8_BL
AT5G50810	TIM8	61	61	0	0.0224044	0.0279947	0.0374233	0.0374233	0	0	3.76148e-07	0.16512	0.00129416	-0.230315	2.90162	1	1	1.5653	0.356893	Peripheral	Proliferation Domain_Cortex_BRZ_8_BL
AT4G14320	AT4G14320	40	40	0	0.0217949	0.0251556	0.0245399	0.0245399	0	0	3.76148e-07	0.142676	0.00106962	-0.230315	2.90162	1	1	0.523186	0.46	Peripheral	Proliferation Domain_Cortex_BRZ_8_BL
AT3G08520	RPL41G	43	43	0	0.00332226	0.00409954	0.0263804	0.0263804	0	0	3.76148e-07	0.0933737	0.00112669	-0.230315	2.90162	1	1	0.887925	0.320173	Peripheral	Proliferation Domain_Cortex_BRZ_8_BL
AT3G54770	ARP1	71	71	0	0.0382294	0.0445788	0.0435583	0.0435583	0	0	3.76148e-07	0.2737	0.00118455	-0.230315	2.90162	1	0	1.64541	0.599087	Peripheral	Proliferation Domain_Cortex_BRZ_8_BL
AT4G24160	AT4G24160	44	44	0	0.0295983	0.0332864	0.0269939	0.0269939	0	0	3.76148e-07	0.133203	0.00216368	-0.230315	2.90162	1	1	0.210552	0.625	Connector	Proliferation Domain_Cortex_BRZ_8_BL
AT2G45240	MAP1A	26	26	0	0.0215385	0.0177556	0.0159509	0.0159509	0	0	3.76148e-07	0.0828371	0.000873925	-0.230315	2.90162	1	1	-0.0499755	0.494083	Peripheral	Proliferation Domain_Cortex_BRZ_8_BL
AT5G60980	AT5G60980	47	47	0	0.0333025	0.0431471	0.0288344	0.0288344	0	0	3.76148e-07	0.203309	0.00146762	-0.230315	2.90162	1	0	0.942606	0.588502	Peripheral	Proliferation Domain_Cortex_BRZ_8_BL
AT4G13170	RPL13AC	52	52	0	0.0263952	0.0323645	0.0319018	0.0319018	0	0	3.76148e-07	0.151373	0.00108654	-0.230315	2.90162	1	1	1.20056	0.351331	Peripheral	Proliferation Domain_Cortex_BRZ_8_BL
AT5G10160	AT5G10160	51	51	0	0.0784314	0.0963098	0.0312883	0.0312883	0	0	3.76148e-07	0.265138	0.000970497	-0.230315	2.90162	1	2	0.636435	0.491349	Peripheral	Proliferation Domain_Cortex_BRZ_8_BL
AT3G04840	RPS3AA	45	45	0	0.0212121	0.020443	0.0276074	0.0276074	0	0	3.76148e-07	0.129379	0.00121294	-0.230315	2.90162	1	1	0.887925	0.37037	Peripheral	Proliferation Domain_Cortex_BRZ_8_BL
AT5G12250	TUBB6	77	77	0	0.0396446	0.0470948	0.0472393	0.0472393	0	0	3.76148e-07	0.377176	0.00120788	-0.230315	2.90162	1	1	0.783714	0.650025	Connector	Proliferation Domain_Cortex_BRZ_8_BL
AT2G01970	TMN3	40	40	0	0.0435897	0.0650784	0.0245399	0.0245399	0	0	3.76148e-07	0.187788	0.000814793	-0.230315	2.90162	1	0	0.661484	0.585	Peripheral	Proliferation Domain_Cortex_BRZ_8_BL
AT5G59870	HTA6	43	43	0	0.0299003	0.0366921	0.0263804	0.0263804	0	0	3.76148e-07	0.122006	0.0012125	-0.230315	2.90162	1	1	0.262658	0.588426	Peripheral	Proliferation Domain_Cortex_BRZ_8_BL
AT5G65270	RABA4A	63	63	0	0.00819252	0.0160079	0.0386503	0.0386503	0	0	3.76148e-07	0.192041	0.00181217	-0.230315	2.90162	1	0	1.92653	0.530108	Peripheral	Proliferation Domain_Cortex_BRZ_8_BL
AT1G43170	ARP1	46	46	0	0.00676329	0.00660042	0.0282209	0.0282209	0	0	3.76148e-07	0.13344	0.00124893	-0.230315	2.90162	1	1	0.94003	0.360113	Peripheral	Proliferation Domain_Cortex_BRZ_8_BL
AT4G14360	AT4G14360	36	36	0	0.068254	0.102065	0.0220859	0.0220859	0	0	3.76148e-07	0.218829	0.000753691	-0.230315	2.90162	1	0	0.380361	0.611111	Peripheral	Proliferation Domain_Cortex_BRZ_8_BL
AT3G06300	P4H2	41	41	0	0.0536585	0.0766765	0.0251534	0.0251534	0	0	3.76148e-07	0.225792	0.00112381	-0.230315	2.90162	1	0	-0.0413224	0.663891	Connector	Proliferation Domain_Cortex_BRZ_8_BL
AT1G74950	TIFY10B	38	38	0	0.00142248	0.00212016	0.0233129	0.0233129	0	0	3.76148e-07	0.0750432	0.000936643	-0.230315	2.90162	1	1	0.0542357	0.608033	Peripheral	Proliferation Domain_Cortex_BRZ_8_BL
AT4G36500	AT4G36500	44	44	0	0.0105708	0.0143303	0.0269939	0.0269939	0	0	3.76148e-07	0.108985	0.00138474	-0.230315	2.90162	1	1	0.418975	0.563017	Peripheral	Proliferation Domain_Cortex_BRZ_8_BL
AT1G61790	OST3B	62	62	0	0.0407192	0.0506505	0.0380368	0.0380368	0	0	3.76148e-07	0.275311	0.000863528	-0.230315	2.90162	1	2	0.599068	0.583247	Peripheral	Proliferation Domain_Cortex_BRZ_8_BL
AT5G35910	RRP6L2	20	20	0	0.0105263	0.0152916	0.0122699	0.0122699	0	0	3.76148e-07	0.0812016	0.00063551	-0.230315	2.90162	1	1	-0.258398	0.515	Peripheral	Proliferation Domain_Cortex_BRZ_8_BL
AT3G15000	MORF8	68	68	0	0.0162423	0.01721	0.0417178	0.0417178	0	0	3.76148e-07	0.178467	0.00114811	-0.230315	2.90162	1	1	1.87793	0.341263	Peripheral	Proliferation Domain_Cortex_BRZ_8_BL
AT1G20010	TUBB5	109	109	0	0.0351682	0.0413632	0.0668712	0.0668712	0	0	3.76148e-07	0.458946	0.00171661	-0.230315	2.90162	1	2	0.898004	0.6555	Connector	Proliferation Domain_Cortex_BRZ_8_BL
AT3G54560	H2AV	49	49	0	0.0212585	0.0253632	0.0300613	0.0300613	0	0	3.76148e-07	0.183017	0.00196371	-0.230315	2.90162	1	1	0.366869	0.606414	Peripheral	Proliferation Domain_Cortex_BRZ_8_BL
AT3G26780	AT3G26780	37	37	0	0.0900901	0.114991	0.0226994	0.0226994	0	0	3.76148e-07	0.170558	0.000740146	-0.230315	2.90162	1	0	0.2398	0.590212	Peripheral	Proliferation Domain_Cortex_BRZ_8_BL
AT4G17170	RABB1C	36	36	0	0.0047619	0.00656025	0.0220859	0.0220859	0	0	3.76148e-07	0.0766178	0.000796777	-0.230315	2.90162	1	1	0.679503	0.24537	Peripheral	Proliferation Domain_Cortex_BRZ_8_BL
AT5G20950	AT5G20950	60	60	0	0.0220339	0.0281496	0.0368098	0.0368098	0	0	3.76148e-07	0.237226	0.00108369	-0.230315	2.90162	1	0	0.661484	0.66	Connector	Proliferation Domain_Cortex_BRZ_8_BL
AT2G22230	AT2G22230	31	31	0	0.0150538	0.019127	0.0190184	0.0190184	0	0	3.76148e-07	0.133098	0.000900953	-0.230315	2.90162	1	0	0.0289582	0.647242	Connector	Proliferation Domain_Cortex_BRZ_8_BL
AT3G50970	XERO2	54	54	0	0.0104822	0.0130662	0.0331288	0.0331288	0	0	3.76148e-07	0.197763	0.000880531	-0.230315	2.90162	1	2	0.337498	0.633059	Connector	Proliferation Domain_Cortex_BRZ_8_BL
AT2G35605	AT2G35605	52	52	0	0.00452489	0.00521047	0.0319018	0.0319018	0	0	3.76148e-07	0.172472	0.00122277	-0.230315	2.90162	1	1	0.992136	0.450444	Peripheral	Proliferation Domain_Cortex_BRZ_8_BL
AT5G28020	CYSD2	38	38	0	0.0469417	0.0579249	0.0233129	0.0233129	0	0	3.76148e-07	0.19146	0.000741818	-0.230315	2.90162	1	0	0.310081	0.646814	Connector	Proliferation Domain_Cortex_BRZ_8_BL
AT5G10840	TMN8	56	56	0	0.0525974	0.0653618	0.0343558	0.0343558	0	0	3.76148e-07	0.230255	0.00119438	-0.230315	2.90162	1	0	1.15345	0.558036	Peripheral	Proliferation Domain_Cortex_BRZ_8_BL
AT2G32920	PDIL2-3	43	43	0	0.0110742	0.0118547	0.0263804	0.0263804	0	0	3.76148e-07	0.134451	0.00102837	-0.230315	2.90162	1	0	0.942606	0.523526	Peripheral	Proliferation Domain_Cortex_BRZ_8_BL
AT1G03870	FLA9	112	112	0	0.0249356	0.0258446	0.0687117	0.0687117	0	0	3.76148e-07	0.378963	0.00202317	-0.230315	2.90162	1	1	2.08635	0.615593	Peripheral	Proliferation Domain_Cortex_BRZ_8_BL
AT3G09940	MDAR3	48	48	0	0.0203901	0.0173738	0.0294479	0.0294479	0	0	3.76148e-07	0.154691	0.00158385	-0.230315	2.90162	1	1	0.679503	0.509549	Peripheral	Proliferation Domain_Cortex_BRZ_8_BL
AT5G09270	AT5G09270	13	13	0	0	0	0.00797546	0.00797546	0	0	3.76148e-07	0.0255052	0.000671175	-0.230315	2.90162	1	1	-0.414714	0.35503	Peripheral	Proliferation Domain_Cortex_BRZ_8_BL
AT1G11580	ATPMEPCRA	72	72	0	0.0316901	0.035285	0.0441718	0.0441718	0	0	3.76148e-07	0.302857	0.00228075	-0.230315	2.90162	1	0	1.64541	0.611111	Peripheral	Proliferation Domain_Cortex_BRZ_8_BL
AT3G22320	NRPB5A	45	45	0	0.00808081	0.00713292	0.0276074	0.0276074	0	0	3.76148e-07	0.101584	0.00122998	-0.230315	2.90162	1	1	0.887925	0.36642	Peripheral	Proliferation Domain_Cortex_BRZ_8_BL
AT3G14790	RHM3	36	36	0	0.0380952	0.0486157	0.0220859	0.0220859	0	0	3.76148e-07	0.165758	0.000853895	-0.230315	2.90162	1	0	0.169519	0.646605	Connector	Proliferation Domain_Cortex_BRZ_8_BL
AT1G45130	BGAL5	70	70	0	0.0509317	0.0578652	0.0429448	0.0429448	0	0	3.76148e-07	0.295398	0.000958023	-0.230315	2.90162	1	0	1.29401	0.648571	Connector	Proliferation Domain_Cortex_BRZ_8_BL
AT1G76650	CML38	21	21	0	0.0047619	0.00523622	0.0128834	0.0128834	0	0	3.76148e-07	0.0493808	0.000588279	-0.230315	2.90162	1	1	-0.258398	0.539683	Peripheral	Proliferation Domain_Cortex_BRZ_8_BL
AT2G27710	RPP2B	32	32	0	0.00403226	0.00353497	0.0196319	0.0196319	0	0	3.76148e-07	0.0838881	0.00069121	-0.230315	2.90162	1	1	0.366869	0.361328	Peripheral	Proliferation Domain_Cortex_BRZ_8_BL
AT1G69250	AT1G69250	24	24	0	0.00362319	0.00246155	0.0147239	0.0147239	0	0	3.76148e-07	0.0567442	0.000714672	-0.230315	2.90162	1	1	0.210552	0.15625	Peripheral	Proliferation Domain_Cortex_BRZ_8_BL
AT5G20720	CPN20	44	44	0	0.0169133	0.0217298	0.0269939	0.0269939	0	0	3.76148e-07	0.106336	0.0010189	-0.230315	2.90162	1	1	1.04424	0.240702	Peripheral	Proliferation Domain_Cortex_BRZ_8_BL
AT5G16620	TIC40	23	23	0	0	0	0.0141104	0.0141104	0	0	3.76148e-07	0.043146	0.000781739	-0.230315	2.90162	1	1	-0.102081	0.446125	Peripheral	Proliferation Domain_Cortex_BRZ_8_BL
AT4G31340	AT4G31340	79	79	0	0.0230445	0.0244484	0.0484663	0.0484663	0	0	3.76148e-07	0.347913	0.0011138	-0.230315	2.90162	1	1	1.09635	0.620093	Connector	Proliferation Domain_Cortex_BRZ_8_BL
AT1G63050	LPLAT2	23	23	0	0.0118577	0.0121305	0.0141104	0.0141104	0	0	3.76148e-07	0.083557	0.000622514	-0.230315	2.90162	1	0	0.169519	0.480151	Peripheral	Proliferation Domain_Cortex_BRZ_8_BL
AT5G58710	CYP20-1	39	39	0	0.0620783	0.0812444	0.0239264	0.0239264	0	0	3.76148e-07	0.178024	0.000656818	-0.230315	2.90162	1	2	0.262764	0.503616	Peripheral	Proliferation Domain_Cortex_BRZ_8_BL
AT5G60570	AT5G60570	44	44	0	0.0221987	0.0345798	0.0269939	0.0269939	0	0	3.76148e-07	0.177086	0.0011504	-0.230315	2.90162	1	0	1.01289	0.505165	Peripheral	Proliferation Domain_Cortex_BRZ_8_BL
AT2G04030	HSP90-5	49	49	0	0.00510204	0.00510508	0.0300613	0.0300613	0	0	3.76148e-07	0.151224	0.000907046	-0.230315	2.90162	1	1	0.835819	0.47147	Peripheral	Proliferation Domain_Cortex_BRZ_8_BL
AT5G53140	AT5G53140	49	49	0	0.0646259	0.0837106	0.0300613	0.0300613	0	0	3.76148e-07	0.257788	0.000935463	-0.230315	2.90162	1	0	0.942606	0.548105	Peripheral	Proliferation Domain_Cortex_BRZ_8_BL
AT5G35730	AT5G35730	26	26	0	0.0984615	0.109498	0.0159509	0.0159509	0	0	3.76148e-07	0.129813	0.000684977	-0.230315	2.90162	1	0	-0.0413224	0.594675	Peripheral	Proliferation Domain_Cortex_BRZ_8_BL
AT5G48030	GFA2	22	22	0	0.034632	0.0414072	0.0134969	0.0134969	0	0	3.76148e-07	0.0705507	0.000739846	-0.230315	2.90162	1	1	0.0021301	0.309917	Peripheral	Proliferation Domain_Cortex_BRZ_8_BL
AT3G13772	TMN7	23	23	0	0.0434783	0.0523756	0.0141104	0.0141104	0	0	3.76148e-07	0.115031	0.000625178	-0.230315	2.90162	1	0	-0.111603	0.635161	Connector	Proliferation Domain_Cortex_BRZ_8_BL
AT1G61990	AT1G61990	19	19	0	0.0175439	0.0161306	0.0116564	0.0116564	0	0	3.76148e-07	0.0468837	0.000808784	-0.230315	2.90162	1	1	-0.0499755	0.188366	Peripheral	Proliferation Domain_Cortex_BRZ_8_BL
AT3G12800	SDRB	38	38	0	0.086771	0.10056	0.0233129	0.0233129	0	0	3.76148e-07	0.163392	0.000627081	-0.230315	2.90162	1	2	0.300131	0.531856	Peripheral	Proliferation Domain_Cortex_BRZ_8_BL
AT2G22470	AGP2	39	39	0	0.025641	0.0312769	0.0239264	0.0239264	0	0	3.76148e-07	0.11263	0.00071339	-0.230315	2.90162	1	1	0.158447	0.539119	Peripheral	Proliferation Domain_Cortex_BRZ_8_BL
AT3G19820	DIM	47	47	0	0.0601295	0.0670606	0.0288344	0.0288344	0	0	3.76148e-07	0.230199	0.00106309	-0.230315	2.90162	1	2	0.262764	0.615663	Peripheral	Proliferation Domain_Cortex_BRZ_8_BL
AT1G04870	PRMT10	32	32	0	0.0201613	0.0222792	0.0196319	0.0196319	0	0	3.76148e-07	0.0799748	0.000930227	-0.230315	2.90162	1	1	0.418975	0.320312	Peripheral	Proliferation Domain_Cortex_BRZ_8_BL
AT5G42420	URGT3	42	42	0	0.0696864	0.0847069	0.0257669	0.0257669	0	0	3.76148e-07	0.231384	0.000767956	-0.230315	2.90162	1	0	0.661484	0.556689	Peripheral	Proliferation Domain_Cortex_BRZ_8_BL
AT3G55360	ECR	45	45	0	0.0444444	0.0597875	0.0276074	0.0276074	0	0	3.76148e-07	0.229055	0.000809003	-0.230315	2.90162	1	0	0.591203	0.541235	Peripheral	Proliferation Domain_Cortex_BRZ_8_BL
AT4G12520	AT4G12520	30	30	0	0.0091954	0.00988347	0.0184049	0.0184049	0	0	3.76148e-07	0.0625081	0.00115532	-0.230315	2.90162	1	1	0.314764	0.331111	Peripheral	Proliferation Domain_Cortex_BRZ_8_BL
AT2G43810	LSM6B	29	29	0	0.0147783	0.0129164	0.0177914	0.0177914	0	0	3.76148e-07	0.0883565	0.000781075	-0.230315	2.90162	1	1	0.0021301	0.542212	Peripheral	Proliferation Domain_Cortex_BRZ_8_BL
AT5G49540	AT5G49540	37	37	0	0.0825826	0.100161	0.0226994	0.0226994	0	0	3.76148e-07	0.181749	0.000665731	-0.230315	2.90162	1	2	0.150663	0.572681	Peripheral	Proliferation Domain_Cortex_BRZ_8_BL
AT1G20840	MSSP1	76	76	0	0.0508772	0.0603441	0.0466258	0.0466258	0	0	3.76148e-07	0.346349	0.00109634	-0.230315	2.90162	1	2	0.935371	0.600762	Peripheral	Proliferation Domain_Cortex_BRZ_8_BL
AT1G80750	RPL7A	54	54	0	0.0132774	0.0148392	0.0331288	0.0331288	0	0	3.76148e-07	0.157108	0.00137055	-0.230315	2.90162	1	1	1.20056	0.393004	Peripheral	Proliferation Domain_Cortex_BRZ_8_BL
AT3G13080	ABCC3	65	65	0	0.00528846	0.00594991	0.0398773	0.0398773	0	0	3.76148e-07	0.167041	0.00170054	-0.230315	2.90162	1	0	1.08317	0.609704	Peripheral	Proliferation Domain_Cortex_BRZ_8_BL
AT4G24920	AT4G24920	53	53	0	0.0333817	0.036625	0.0325153	0.0325153	0	0	3.76148e-07	0.229115	0.000886595	-0.230315	2.90162	1	2	0.150663	0.655037	Connector	Proliferation Domain_Cortex_BRZ_8_BL
AT2G37975	AT2G37975	34	34	0	0.0231729	0.0262334	0.0208589	0.0208589	0	0	3.76148e-07	0.116291	0.0013847	-0.230315	2.90162	1	0	0.731764	0.489619	Peripheral	Proliferation Domain_Cortex_BRZ_8_BL
AT1G03350	AT1G03350	21	21	0	0.0619048	0.0935065	0.0128834	0.0128834	0	0	3.76148e-07	0.108742	0.000588703	-0.230315	2.90162	1	0	-0.252164	0.580499	Peripheral	Proliferation Domain_Cortex_BRZ_8_BL
AT3G04400	RPL23A	32	32	0	0.0383065	0.0431482	0.0196319	0.0196319	0	0	3.76148e-07	0.0946273	0.000861895	-0.230315	2.90162	1	1	0.314764	0.40625	Peripheral	Proliferation Domain_Cortex_BRZ_8_BL
AT5G10400	HTR2	23	23	0	0.00790514	0.00879275	0.0141104	0.0141104	0	0	3.76148e-07	0.0360956	0.000794268	-0.230315	2.90162	1	1	-0.154187	0.510397	Peripheral	Proliferation Domain_Cortex_BRZ_8_BL
AT1G57620	CYB	38	38	0	0.0512091	0.0675844	0.0233129	0.0233129	0	0	3.76148e-07	0.17095	0.00107169	-0.230315	2.90162	1	0	0.661484	0.50831	Peripheral	Proliferation Domain_Cortex_BRZ_8_BL
AT4G16660	AT4G16660	50	50	0	0.0473469	0.0536358	0.0306748	0.0306748	0	0	3.76148e-07	0.185532	0.00116	-0.230315	2.90162	1	0	0.942606	0.5752	Peripheral	Proliferation Domain_Cortex_BRZ_8_BL
AT1G74270	RPL35AC	59	59	0	0.0134424	0.0138784	0.0361963	0.0361963	0	0	3.76148e-07	0.142277	0.00130341	-0.230315	2.90162	1	1	0.992136	0.522838	Peripheral	Proliferation Domain_Cortex_BRZ_8_BL
AT4G24190	HSP90-7	36	36	0	0.0650794	0.0681763	0.0220859	0.0220859	0	0	3.76148e-07	0.165569	0.000692558	-0.230315	2.90162	1	0	0.0289582	0.634259	Connector	Proliferation Domain_Cortex_BRZ_8_BL
AT5G41670	PGD3	59	59	0	0.0227937	0.0255552	0.0361963	0.0361963	0	0	3.76148e-07	0.238544	0.000931714	-0.230315	2.90162	1	2	0.636435	0.553289	Peripheral	Proliferation Domain_Cortex_BRZ_8_BL
AT5G53400	BOB1	32	32	0	0.00201613	0.0035839	0.0196319	0.0196319	0	0	3.76148e-07	0.0593396	0.000795737	-0.230315	2.90162	1	1	0.210552	0.476562	Peripheral	Proliferation Domain_Cortex_BRZ_8_BL
AT1G54580	ACP2	48	48	0	0.0283688	0.0361535	0.0294479	0.0294479	0	0	3.76148e-07	0.179928	0.000982575	-0.230315	2.90162	1	0	0.942606	0.579861	Peripheral	Proliferation Domain_Cortex_BRZ_8_BL
AT1G74030	ENO1	43	43	0	0.021041	0.0256891	0.0263804	0.0263804	0	0	3.76148e-07	0.143273	0.00107147	-0.230315	2.90162	1	0	0.520922	0.607896	Peripheral	Proliferation Domain_Cortex_BRZ_8_BL
AT2G34590	E1-BETA-2	55	55	0	0.0309764	0.0423421	0.0337423	0.0337423	0	0	3.76148e-07	0.207445	0.00114875	-0.230315	2.90162	1	0	0.942606	0.564628	Peripheral	Proliferation Domain_Cortex_BRZ_8_BL
AT1G52360	AT1G52360	34	34	0	0.0695187	0.0874631	0.0208589	0.0208589	0	0	3.76148e-07	0.13969	0.00077917	-0.230315	2.90162	1	0	0.591203	0.541522	Peripheral	Proliferation Domain_Cortex_BRZ_8_BL
AT5G49910	HSP70-7	28	28	0	0.00793651	0.0117273	0.0171779	0.0171779	0	0	3.76148e-07	0.0575366	0.000688072	-0.230315	2.90162	1	1	-0.154187	0.59949	Peripheral	Proliferation Domain_Cortex_BRZ_8_BL
AT5G63660	PDF2.5	13	13	0	0.025641	0.0215044	0.00797546	0.00797546	0	0	3.76148e-07	0.0414079	0.000538919	-0.230315	2.90162	1	1	-0.571031	0.591716	Peripheral	Proliferation Domain_Cortex_BRZ_8_BL
AT5G66420	AT5G66420	21	21	0	0.142857	0.137859	0.0128834	0.0128834	0	0	3.76148e-07	0.0869459	0.000562659	-0.230315	2.90162	1	0	-0.0413224	0.580499	Peripheral	Proliferation Domain_Cortex_BRZ_8_BL
AT5G40890	CLC-A	58	58	0	0.046582	0.0480437	0.0355828	0.0355828	0	0	3.76148e-07	0.220915	0.00104751	-0.230315	2.90162	1	0	0.310081	0.66409	Connector	Proliferation Domain_Cortex_BRZ_8_BL
AT5G18520	AT5G18520	60	60	0	0.0570621	0.0690969	0.0368098	0.0368098	0	0	3.76148e-07	0.254201	0.000758335	-0.230315	2.90162	1	0	0.872325	0.582778	Peripheral	Proliferation Domain_Cortex_BRZ_8_BL
AT4G26320	AGP13	59	59	0	0.0198714	0.0232058	0.0361963	0.0361963	0	0	3.76148e-07	0.203957	0.00177019	-0.230315	2.90162	1	2	0.262764	0.652686	Connector	Proliferation Domain_Cortex_BRZ_8_BL
AT1G20440	COR47	61	61	0	0.0508197	0.0551768	0.0374233	0.0374233	0	0	3.76148e-07	0.2186	0.000883225	-0.230315	2.90162	1	2	1.04747	0.424617	Peripheral	Proliferation Domain_Cortex_BRZ_8_BL
AT4G34450	AT4G34450	44	44	0	0.0697674	0.0726792	0.0269939	0.0269939	0	0	3.76148e-07	0.20861	0.000807851	-0.230315	2.90162	1	1	0.210552	0.623967	Connector	Proliferation Domain_Cortex_BRZ_8_BL
AT5G66160	RMR1	7	7	0	0.047619	0.0391664	0.00429448	0.00429448	0	0	3.76148e-07	0.036977	0.000513805	-0.230315	2.90162	1	0	-0.603567	0.571429	Peripheral	Proliferation Domain_Cortex_BRZ_8_BL
AT3G16240	TIP2-1	41	41	0	0.0292683	0.0305763	0.0251534	0.0251534	0	0	3.76148e-07	0.120181	0.00091039	-0.230315	2.90162	1	2	0.0385617	0.61392	Peripheral	Proliferation Domain_Cortex_BRZ_8_BL
AT1G06640	AT1G06640	69	69	0	0.0358056	0.0388766	0.0423313	0.0423313	0	0	3.76148e-07	0.278024	0.000986817	-0.230315	2.90162	1	2	0.711169	0.620878	Connector	Proliferation Domain_Cortex_BRZ_8_BL
AT4G16720	RPL15A	28	28	0	0.00793651	0.00779416	0.0171779	0.0171779	0	0	3.76148e-07	0.0691981	0.000667661	-0.230315	2.90162	1	1	0.366869	0.196429	Peripheral	Proliferation Domain_Cortex_BRZ_8_BL
AT2G06850	XTH4	67	67	0	0.0506558	0.0581714	0.0411043	0.0411043	0	0	3.76148e-07	0.288015	0.00104997	-0.230315	2.90162	1	0	1.36429	0.635331	Connector	Proliferation Domain_Cortex_BRZ_8_BL
AT5G15970	KIN2	54	54	0	0.00349406	0.00351444	0.0331288	0.0331288	0	0	3.76148e-07	0.138633	0.00132313	-0.230315	2.90162	1	1	0.783714	0.537037	Peripheral	Proliferation Domain_Cortex_BRZ_8_BL
AT1G48850	EMB1144	26	26	0	0.0676923	0.0694464	0.0159509	0.0159509	0	0	3.76148e-07	0.12394	0.000603104	-0.230315	2.90162	1	2	-0.0735394	0.591716	Peripheral	Proliferation Domain_Cortex_BRZ_8_BL
AT5G44020	AT5G44020	72	72	0	0.0183881	0.0173183	0.0441718	0.0441718	0	0	3.76148e-07	0.233562	0.00102896	-0.230315	2.90162	1	1	1.5653	0.493827	Peripheral	Proliferation Domain_Cortex_BRZ_8_BL
AT5G56000	HSP90-4	31	31	0	0.00645161	0.00879404	0.0190184	0.0190184	0	0	3.76148e-07	0.0669639	0.00077111	-0.230315	2.90162	1	1	0.47108	0.231009	Peripheral	Proliferation Domain_Cortex_BRZ_8_BL
AT3G08890	AT3G08890	27	27	0	0.0569801	0.0784415	0.0165644	0.0165644	0	0	3.76148e-07	0.130319	0.000643766	-0.230315	2.90162	1	2	-0.0735394	0.609053	Peripheral	Proliferation Domain_Cortex_BRZ_8_BL
AT1G62480	AT1G62480	110	110	0	0.0266889	0.0295047	0.0674847	0.0674847	0	0	3.76148e-07	0.425301	0.00155114	-0.230315	2.90162	1	1	1.93004	0.615702	Peripheral	Proliferation Domain_Cortex_BRZ_8_BL
AT5G56540	AGP14	61	61	0	0.0273224	0.0312372	0.0374233	0.0374233	0	0	3.76148e-07	0.232809	0.00131152	-0.230315	2.90162	1	2	0.449599	0.639613	Connector	Proliferation Domain_Cortex_BRZ_8_BL
AT4G35410	AAP19-2	15	15	0	0.0952381	0.10766	0.00920245	0.00920245	0	0	3.76148e-07	0.0602542	0.000560735	-0.230315	2.90162	1	0	-0.322445	0.586667	Peripheral	Proliferation Domain_Cortex_BRZ_8_BL
AT5G11340	AT5G11340	32	32	0	0.00403226	0.00377753	0.0196319	0.0196319	0	0	3.76148e-07	0.0817642	0.00121843	-0.230315	2.90162	1	0	0.2398	0.554688	Peripheral	Proliferation Domain_Cortex_BRZ_8_BL
AT1G14290	SBH2	36	36	0	0.0349206	0.0325968	0.0220859	0.0220859	0	0	3.76148e-07	0.134378	0.000773053	-0.230315	2.90162	1	2	-0.0361724	0.655864	Connector	Proliferation Domain_Cortex_BRZ_8_BL
AT1G76010	AT1G76010	57	57	0	0.0288221	0.0357933	0.0349693	0.0349693	0	0	3.76148e-07	0.224596	0.00103316	-0.230315	2.90162	1	2	0.300131	0.647584	Connector	Proliferation Domain_Cortex_BRZ_8_BL
AT1G26850	AT1G26850	48	48	0	0.0407801	0.0459877	0.0294479	0.0294479	0	0	3.76148e-07	0.209551	0.000646822	-0.230315	2.90162	1	2	0.748536	0.402778	Peripheral	Proliferation Domain_Cortex_BRZ_8_BL
AT5G08570	AT5G08570	20	20	0	0.0421053	0.052441	0.0122699	0.0122699	0	0	3.76148e-07	0.0695975	0.000538984	-0.230315	2.90162	1	2	-0.0361724	0.405	Peripheral	Proliferation Domain_Cortex_BRZ_8_BL
AT1G09210	CRT2	56	56	0	0.0142857	0.0161134	0.0343558	0.0343558	0	0	3.76148e-07	0.216372	0.000795928	-0.230315	2.90162	1	0	0.450642	0.666454	Connector	Proliferation Domain_Cortex_BRZ_8_BL
AT1G51060	HTA10	41	41	0	0.0390244	0.0425656	0.0251534	0.0251534	0	0	3.76148e-07	0.13774	0.000731178	-0.230315	2.90162	1	2	0.0759288	0.642475	Connector	Proliferation Domain_Cortex_BRZ_8_BL
AT3G44310	NIT1	75	75	0	0.0446847	0.0539658	0.0460123	0.0460123	0	0	3.76148e-07	0.286576	0.000994519	-0.230315	2.90162	1	2	0.785903	0.622578	Connector	Proliferation Domain_Cortex_BRZ_8_BL
AT5G42190	SKP1B	39	39	0	0.0188934	0.0224954	0.0239264	0.0239264	0	0	3.76148e-07	0.138199	0.000777651	-0.230315	2.90162	1	0	0.802045	0.544379	Peripheral	Proliferation Domain_Cortex_BRZ_8_BL
AT1G76160	sks5	52	52	0	0.0482655	0.0536011	0.0319018	0.0319018	0	0	3.76148e-07	0.235199	0.00067961	-0.230315	2.90162	1	2	0.486966	0.589497	Peripheral	Proliferation Domain_Cortex_BRZ_8_BL
AT2G20280	AT2G20280	40	40	0	0.0115385	0.015789	0.0245399	0.0245399	0	0	3.76148e-07	0.100214	0.000801314	-0.230315	2.90162	1	1	0.366869	0.52375	Peripheral	Proliferation Domain_Cortex_BRZ_8_BL
AT5G47780	GAUT4	24	24	0	0.057971	0.0595192	0.0147239	0.0147239	0	0	3.76148e-07	0.117724	0.000565331	-0.230315	2.90162	1	2	-0.185641	0.635417	Connector	Proliferation Domain_Cortex_BRZ_8_BL
AT2G35610	XEG113	20	20	0	0.173684	0.204459	0.0122699	0.0122699	0	0	3.76148e-07	0.135363	0.000508145	-0.230315	2.90162	1	2	-0.148274	0.56	Peripheral	Proliferation Domain_Cortex_BRZ_8_BL
AT3G10610	RPS17C	49	49	0	0.0246599	0.0264845	0.0300613	0.0300613	0	0	3.76148e-07	0.113392	0.000989778	-0.230315	2.90162	1	1	1.40898	0.149938	Peripheral	Proliferation Domain_Cortex_BRZ_8_BL
AT5G16780	DOT2	22	22	0	0.025974	0.0249559	0.0134969	0.0134969	0	0	3.76148e-07	0.069171	0.000762646	-0.230315	2.90162	1	0	-0.252164	0.64876	Connector	Proliferation Domain_Cortex_BRZ_8_BL
AT5G64140	RPS28C	36	36	0	0.0396825	0.0396966	0.0220859	0.0220859	0	0	3.76148e-07	0.0868659	0.000706221	-0.230315	2.90162	1	1	0.783714	0.152778	Peripheral	Proliferation Domain_Cortex_BRZ_8_BL
AT4G21990	2022-04-03	25	25	0	0.00333333	0.00242206	0.0153374	0.0153374	0	0	3.76148e-07	0.062623	0.000591121	-0.230315	2.90162	1	1	0.158447	0.2688	Peripheral	Proliferation Domain_Cortex_BRZ_8_BL
AT4G12730	FLA2	66	66	0	0.0205128	0.021941	0.0404908	0.0404908	0	0	3.76148e-07	0.241192	0.000900772	-0.230315	2.90162	1	1	0.679503	0.612948	Peripheral	Proliferation Domain_Cortex_BRZ_8_BL
AT1G16350	AT1G16350	22	22	0	0.047619	0.0444016	0.0134969	0.0134969	0	0	3.76148e-07	0.0359206	0.000774948	-0.230315	2.90162	1	1	0.158447	0.0867769	Peripheral	Proliferation Domain_Cortex_BRZ_8_BL
AT5G13750	ZIFL1	51	51	0	0.0447059	0.0472395	0.0312883	0.0312883	0	0	3.76148e-07	0.203807	0.000845697	-0.230315	2.90162	1	2	0.486966	0.545944	Peripheral	Proliferation Domain_Cortex_BRZ_8_BL
AT5G08180	AT5G08180	71	71	0	0.0152918	0.0153671	0.0435583	0.0435583	0	0	3.76148e-07	0.181328	0.00118327	-0.230315	2.90162	1	1	2.13846	0.291609	Peripheral	Proliferation Domain_Cortex_BRZ_8_BL
AT5G57120	AT5G57120	42	42	0	0.00348432	0.00351078	0.0257669	0.0257669	0	0	3.76148e-07	0.0841805	0.000857675	-0.230315	2.90162	1	1	1.14845	0.0918367	Peripheral	Proliferation Domain_Cortex_BRZ_8_BL
AT1G74380	XXT5	45	45	0	0.0606061	0.0731057	0.0276074	0.0276074	0	0	3.76148e-07	0.163237	0.00081996	-0.230315	2.90162	1	2	0.374865	0.57679	Peripheral	Proliferation Domain_Cortex_BRZ_8_BL
AT5G28640	GIF1	26	26	0	0.0461538	0.0525628	0.0159509	0.0159509	0	0	3.76148e-07	0.066951	0.000943056	-0.230315	2.90162	1	1	-0.102081	0.535503	Peripheral	Proliferation Domain_Cortex_BRZ_8_BL
AT3G52090	NRPB11	25	25	0	0.01	0.00909665	0.0153374	0.0153374	0	0	3.76148e-07	0.0484564	0.000848597	-0.230315	2.90162	1	1	-0.206292	0.5888	Peripheral	Proliferation Domain_Cortex_BRZ_8_BL
AT2G28790	AT2G28790	57	57	0	0.0119048	0.013429	0.0349693	0.0349693	0	0	3.76148e-07	0.149544	0.000974591	-0.230315	2.90162	1	1	1.35688	0.370576	Peripheral	Proliferation Domain_Cortex_BRZ_8_BL
AT4G21850	MSRB9	60	60	0	0.0214689	0.0223973	0.0368098	0.0368098	0	0	3.76148e-07	0.241142	0.000774981	-0.230315	2.90162	1	1	0.575291	0.592778	Peripheral	Proliferation Domain_Cortex_BRZ_8_BL
AT5G23410	AT5G23410	4	4	0	0	0	0.00245399	0.00245399	0	0	3.76148e-07	0.00184124	0.0010761	-0.230315	2.90162	3	0	-0.603567	0	Ultra peripheral	Proliferation Domain_Cortex_BRZ_8_BL
AT3G22590	CDC73	12	12	0	0.030303	0.0332126	0.00736196	0.00736196	0	0	3.76148e-07	0.0239629	0.00075233	-0.230315	2.90162	1	0	-0.463006	0.611111	Peripheral	Proliferation Domain_Cortex_BRZ_8_BL
AT3G13460	ECT2	49	49	0	0.0170068	0.0185326	0.0300613	0.0300613	0	0	3.76148e-07	0.130938	0.000871549	-0.230315	2.90162	1	1	0.783714	0.489796	Peripheral	Proliferation Domain_Cortex_BRZ_8_BL
AT3G56220	AT3G56220	33	33	0	0.0814394	0.0956465	0.0202454	0.0202454	0	0	3.76148e-07	0.150905	0.000652647	-0.230315	2.90162	1	2	0.300131	0.422406	Peripheral	Proliferation Domain_Cortex_BRZ_8_BL
AT1G30630	AT1G30630	36	36	0	0.0714286	0.0833146	0.0220859	0.0220859	0	0	3.76148e-07	0.168475	0.000609174	-0.230315	2.90162	1	2	0.262764	0.526235	Peripheral	Proliferation Domain_Cortex_BRZ_8_BL
AT4G38040	AT4G38040	16	16	0	0.0833333	0.0827173	0.00981595	0.00981595	0	0	3.76148e-07	0.0721982	0.000555349	-0.230315	2.90162	1	0	-0.322445	0.625	Connector	Proliferation Domain_Cortex_BRZ_8_BL
AT5G03860	MLS	19	19	0	0.0175439	0.0190535	0.0116564	0.0116564	0	0	3.76148e-07	0.0710402	0.000529955	-0.230315	2.90162	1	2	-0.0735394	0.409972	Peripheral	Proliferation Domain_Cortex_BRZ_8_BL
AT5G09890	AT5G09890	45	45	0	0.030303	0.0369998	0.0276074	0.0276074	0	0	3.76148e-07	0.155895	0.000967971	-0.230315	2.90162	1	0	0.450642	0.630123	Connector	Proliferation Domain_Cortex_BRZ_8_BL
AT1G61170	AT1G61170	24	24	0	0.137681	0.169424	0.0147239	0.0147239	0	0	3.76148e-07	0.124902	0.000560721	-0.230315	2.90162	1	2	0.00119468	0.46875	Peripheral	Proliferation Domain_Cortex_BRZ_8_BL
AT5G14030	AT5G14030	58	58	0	0.0423472	0.0468208	0.0355828	0.0355828	0	0	3.76148e-07	0.238394	0.00092302	-0.230315	2.90162	1	0	0.591203	0.665279	Connector	Proliferation Domain_Cortex_BRZ_8_BL
AT4G25260	PMEI7	38	38	0	0.0782361	0.0845225	0.0233129	0.0233129	0	0	3.76148e-07	0.202803	0.00059268	-0.230315	2.90162	1	2	0.486966	0.389197	Peripheral	Proliferation Domain_Cortex_BRZ_8_BL
AT1G75750	GASA1	62	62	0	0.0322581	0.0362655	0.0380368	0.0380368	0	0	3.76148e-07	0.205379	0.00116942	-0.230315	2.90162	1	2	0.524333	0.580645	Peripheral	Proliferation Domain_Cortex_BRZ_8_BL
AT1G76090	SMT3	89	89	0	0.0406027	0.0426535	0.0546012	0.0546012	0	0	3.76148e-07	0.344102	0.00131127	-0.230315	2.90162	1	2	1.38378	0.561293	Peripheral	Proliferation Domain_Cortex_BRZ_8_BL
AT1G79940	ERDJ2A	23	23	0	0.055336	0.0554587	0.0141104	0.0141104	0	0	3.76148e-07	0.0834527	0.000595794	-0.230315	2.90162	1	0	-0.111603	0.620038	Connector	Proliferation Domain_Cortex_BRZ_8_BL
AT1G64950	CYP89A5	49	49	0	0.0221088	0.0208782	0.0300613	0.0300613	0	0	3.76148e-07	0.186083	0.000804239	-0.230315	2.90162	1	0	0.2398	0.661391	Connector	Proliferation Domain_Cortex_BRZ_8_BL
AT5G28540	MED37A	39	39	0	0.0634278	0.0758613	0.0239264	0.0239264	0	0	3.76148e-07	0.200354	0.000664016	-0.230315	2.90162	1	0	0.380361	0.602235	Peripheral	Proliferation Domain_Cortex_BRZ_8_BL
AT2G22170	PLAT2	85	85	0	0.0142857	0.0137338	0.0521472	0.0521472	0	0	3.76148e-07	0.25133	0.00101586	-0.230315	2.90162	1	1	1.87793	0.509896	Peripheral	Proliferation Domain_Cortex_BRZ_8_BL
AT1G12240	BFRUCT4	85	85	0	0.027451	0.0318934	0.0521472	0.0521472	0	0	3.76148e-07	0.332533	0.000898908	-0.230315	2.90162	1	2	0.935371	0.623391	Connector	Proliferation Domain_Cortex_BRZ_8_BL
AT5G48760	RPL13AD	61	61	0	0.0295082	0.0323761	0.0374233	0.0374233	0	0	3.76148e-07	0.149463	0.0012471	-0.230315	2.90162	1	1	1.6174	0.326794	Peripheral	Proliferation Domain_Cortex_BRZ_8_BL
AT2G12646	AT2G12646	39	39	0	0.0364372	0.0363194	0.0239264	0.0239264	0	0	3.76148e-07	0.110552	0.000985422	-0.230315	2.90162	1	1	0.835819	0.231427	Peripheral	Proliferation Domain_Cortex_BRZ_8_BL
AT5G01160	AT5G01160	16	16	0	0.025	0.0284862	0.00981595	0.00981595	0	0	3.76148e-07	0.0394968	0.000641677	-0.230315	2.90162	1	1	-0.414714	0.53125	Peripheral	Proliferation Domain_Cortex_BRZ_8_BL
AT2G03820	AT2G03820	37	37	0	0.0255255	0.0278354	0.0226994	0.0226994	0	0	3.76148e-07	0.0928251	0.000707235	-0.230315	2.90162	1	1	0.731608	0.242513	Peripheral	Proliferation Domain_Cortex_BRZ_8_BL
AT5G19690	STT3A	32	32	0	0.0604839	0.074077	0.0196319	0.0196319	0	0	3.76148e-07	0.143171	0.000681073	-0.230315	2.90162	1	0	0.520922	0.490234	Peripheral	Proliferation Domain_Cortex_BRZ_8_BL
AT2G36250	FTSZ2-1	13	13	0	0.025641	0.0248406	0.00797546	0.00797546	0	0	3.76148e-07	0.0372657	0.000795871	-0.230315	2.90162	1	0	-0.392725	0.497041	Peripheral	Proliferation Domain_Cortex_BRZ_8_BL
AT4G08240	AT4G08240	12	12	0	0.166667	0.204509	0.00736196	0.00736196	0	0	3.76148e-07	0.0806639	0.000494083	-0.230315	2.90162	1	0	-0.392725	0.541667	Peripheral	Proliferation Domain_Cortex_BRZ_8_BL
AT3G54400	AT3G54400	65	65	0	0.05625	0.0593833	0.0398773	0.0398773	0	0	3.76148e-07	0.257504	0.000813969	-0.230315	2.90162	1	2	0.972738	0.519763	Peripheral	Proliferation Domain_Cortex_BRZ_8_BL
AT5G61020	ECT3	36	36	0	0.0460317	0.048384	0.0220859	0.0220859	0	0	3.76148e-07	0.0984659	0.000741835	-0.230315	2.90162	1	1	0.731608	0.197531	Peripheral	Proliferation Domain_Cortex_BRZ_8_BL
AT4G30170	PER45	102	102	0	0.0250437	0.0257417	0.0625767	0.0625767	0	0	3.76148e-07	0.364529	0.00134919	-0.230315	2.90162	1	1	2.08635	0.560361	Peripheral	Proliferation Domain_Cortex_BRZ_8_BL
AT5G10260	RABH1E	13	13	0	0.0897436	0.139523	0.00797546	0.00797546	0	0	3.76148e-07	0.0834037	0.000523663	-0.230315	2.90162	1	0	-0.392725	0.556213	Peripheral	Proliferation Domain_Cortex_BRZ_8_BL
AT5G65390	AGP7	96	96	0	0.0302632	0.0320199	0.0588957	0.0588957	0	0	3.76148e-07	0.332145	0.00104601	-0.230315	2.90162	1	1	1.66951	0.592231	Peripheral	Proliferation Domain_Cortex_BRZ_8_BL
AT1G15210	ABCG35	41	41	0	0.0341463	0.0325205	0.0251534	0.0251534	0	0	3.76148e-07	0.142684	0.00123086	-0.230315	2.90162	1	1	0.262658	0.569899	Peripheral	Proliferation Domain_Cortex_BRZ_8_BL
AT1G45145	TRX5	22	22	0	0.034632	0.0433735	0.0134969	0.0134969	0	0	3.76148e-07	0.0596896	0.000764013	-0.230315	2.90162	1	2	-0.260375	0.64876	Connector	Proliferation Domain_Cortex_BRZ_8_BL
AT3G05760	AT3G05760	28	28	0	0.0132275	0.015161	0.0171779	0.0171779	0	0	3.76148e-07	0.0832752	0.000697903	-0.230315	2.90162	1	1	-0.154187	0.604592	Peripheral	Proliferation Domain_Cortex_BRZ_8_BL
AT5G14590	AT5G14590	11	11	0	0.0363636	0.0342255	0.00674847	0.00674847	0	0	3.76148e-07	0.0466314	0.000482634	-0.230315	2.90162	1	2	-0.372476	0.595041	Peripheral	Proliferation Domain_Cortex_BRZ_8_BL
AT4G08390	APXS	48	48	0	0.0647163	0.0795717	0.0294479	0.0294479	0	0	3.76148e-07	0.205594	0.000851163	-0.230315	2.90162	1	0	0.731764	0.539062	Peripheral	Proliferation Domain_Cortex_BRZ_8_BL
AT3G15980	AT3G15980	33	33	0	0.109848	0.130422	0.0202454	0.0202454	0	0	3.76148e-07	0.20735	0.000620478	-0.230315	2.90162	1	0	0.0992388	0.576676	Peripheral	Proliferation Domain_Cortex_BRZ_8_BL
AT3G23810	SAHH2	82	82	0	0.0243902	0.0234373	0.0503067	0.0503067	0	0	3.76148e-07	0.295105	0.000969254	-0.230315	2.90162	1	1	1.46109	0.552945	Peripheral	Proliferation Domain_Cortex_BRZ_8_BL
AT2G42490	AT2G42490	30	30	0	0.0827586	0.0925305	0.0184049	0.0184049	0	0	3.76148e-07	0.136014	0.000633975	-0.230315	2.90162	1	2	0.18803	0.451111	Peripheral	Proliferation Domain_Cortex_BRZ_8_BL
AT3G59840	AT3G59840	19	19	0	0	0	0.0116564	0.0116564	0	0	3.76148e-07	0.0463697	0.000542057	-0.230315	2.90162	1	1	-0.154187	0.34903	Peripheral	Proliferation Domain_Cortex_BRZ_8_BL
AT2G41560	ACA4	18	18	0	0.0392157	0.0510364	0.0110429	0.0110429	0	0	3.76148e-07	0.0865694	0.000518778	-0.230315	2.90162	1	2	-0.148274	0.493827	Peripheral	Proliferation Domain_Cortex_BRZ_8_BL
AT3G57450	AT3G57450	25	25	0	0.01	0.00860571	0.0153374	0.0153374	0	0	3.76148e-07	0.0795976	0.000650066	-0.230315	2.90162	1	1	-0.154187	0.5472	Peripheral	Proliferation Domain_Cortex_BRZ_8_BL
AT1G63980	AT1G63980	29	29	0	0.00738916	0.00801497	0.0177914	0.0177914	0	0	3.76148e-07	0.061277	0.000727655	-0.230315	2.90162	1	1	0.418975	0.185493	Peripheral	Proliferation Domain_Cortex_BRZ_8_BL
AT4G27760	FEY	15	15	0	0.219048	0.245398	0.00920245	0.00920245	0	0	3.76148e-07	0.0875363	0.00050537	-0.230315	2.90162	1	2	-0.185641	0.391111	Peripheral	Proliferation Domain_Cortex_BRZ_8_BL
AT1G15500	AATP2	24	24	0	0	0	0.0147239	0.0147239	0	0	3.76148e-07	0.055992	0.000624623	-0.230315	2.90162	1	1	0.210552	0.152778	Peripheral	Proliferation Domain_Cortex_BRZ_8_BL
AT4G32910	NUP85	15	15	0	0.0190476	0.0233266	0.00920245	0.00920245	0	0	3.76148e-07	0.0324564	0.000618405	-0.230315	2.90162	1	1	-0.258398	0.24	Peripheral	Proliferation Domain_Cortex_BRZ_8_BL
AT3G20110	CYP705A20	27	27	0	0.0683761	0.0749068	0.0165644	0.0165644	0	0	3.76148e-07	0.131263	0.000588244	-0.230315	2.90162	1	2	0.150663	0.41701	Peripheral	Proliferation Domain_Cortex_BRZ_8_BL
AT5G19440	AT5G19440	28	28	0	0.0449735	0.04429	0.0171779	0.0171779	0	0	3.76148e-07	0.091491	0.000616666	-0.230315	2.90162	1	1	-0.206292	0.584184	Peripheral	Proliferation Domain_Cortex_BRZ_8_BL
AT1G16560	AT1G16560	19	19	0	0.0701754	0.0877262	0.0116564	0.0116564	0	0	3.76148e-07	0.100467	0.000515708	-0.230315	2.90162	1	2	-0.110906	0.481994	Peripheral	Proliferation Domain_Cortex_BRZ_8_BL
AT4G02890	UBQ14	38	38	0	0.00142248	0.00191714	0.0233129	0.0233129	0	0	3.76148e-07	0.0935079	0.000730181	-0.230315	2.90162	1	1	0.262658	0.555402	Peripheral	Proliferation Domain_Cortex_BRZ_8_BL
AT4G21800	QQT2	17	17	0	0	0	0.0104294	0.0104294	0	0	3.76148e-07	0.0367728	0.000630835	-0.230315	2.90162	1	1	-0.258398	0.380623	Peripheral	Proliferation Domain_Cortex_BRZ_8_BL
AT5G25100	AT5G25100	7	7	0	0	0	0.00429448	0.00429448	0	0	3.76148e-07	0.033949	0.000470214	-0.230315	2.90162	1	2	-0.372476	0.244898	Peripheral	Proliferation Domain_Cortex_BRZ_8_BL
AT1G76680	OPR1	38	38	0	0.00995733	0.0107387	0.0233129	0.0233129	0	0	3.76148e-07	0.0811041	0.0007138	-0.230315	2.90162	1	1	0.575291	0.380886	Peripheral	Proliferation Domain_Cortex_BRZ_8_BL
AT1G10850	AT1G10850	22	22	0	0.017316	0.0196761	0.0134969	0.0134969	0	0	3.76148e-07	0.0564696	0.00116369	-0.230315	2.90162	1	0	0.169519	0.433884	Peripheral	Proliferation Domain_Cortex_BRZ_8_BL
AT1G34418	AT1G34418	25	25	0	0.0266667	0.0296528	0.0153374	0.0153374	0	0	3.76148e-07	0.0736769	0.000646447	-0.230315	2.90162	1	1	0.106341	0.3328	Peripheral	Proliferation Domain_Cortex_BRZ_8_BL
AT2G17630	PSAT2	24	24	0	0.148551	0.168861	0.0147239	0.0147239	0	0	3.76148e-07	0.12239	0.000565569	-0.230315	2.90162	1	2	0.150663	0.291667	Peripheral	Proliferation Domain_Cortex_BRZ_8_BL
AT4G32410	CESA1	49	49	0	0.0297619	0.0284376	0.0300613	0.0300613	0	0	3.76148e-07	0.170447	0.00074842	-0.230315	2.90162	1	1	0.679503	0.511454	Peripheral	Proliferation Domain_Cortex_BRZ_8_BL
AT5G58420	RPS4D	30	30	0	0.0321839	0.0317835	0.0184049	0.0184049	0	0	3.76148e-07	0.083269	0.000683916	-0.230315	2.90162	1	1	0.262658	0.371111	Peripheral	Proliferation Domain_Cortex_BRZ_8_BL
AT5G21020	AT5G21020	27	27	0	0.122507	0.135832	0.0165644	0.0165644	0	0	3.76148e-07	0.136482	0.000614691	-0.230315	2.90162	1	2	0.150663	0.41701	Peripheral	Proliferation Domain_Cortex_BRZ_8_BL
AT5G08640	FLS1	75	75	0	0.0194595	0.0209218	0.0460123	0.0460123	0	0	3.76148e-07	0.263123	0.000962616	-0.230315	2.90162	1	2	0.785903	0.625067	Connector	Proliferation Domain_Cortex_BRZ_8_BL
AT1G77610	UDP-GALT1	30	30	0	0.0298851	0.0296473	0.0184049	0.0184049	0	0	3.76148e-07	0.123137	0.000721926	-0.230315	2.90162	1	0	0.169519	0.557778	Peripheral	Proliferation Domain_Cortex_BRZ_8_BL
AT3G14940	PPC3	31	31	0	0.0795699	0.0898791	0.0190184	0.0190184	0	0	3.76148e-07	0.114472	0.000624178	-0.230315	2.90162	1	2	-0.0735394	0.632674	Connector	Proliferation Domain_Cortex_BRZ_8_BL
AT2G47580	U1A	12	12	0	0	0	0.00736196	0.00736196	0	0	3.76148e-07	0.0329075	0.000501533	-0.230315	2.90162	1	1	-0.518926	0.486111	Peripheral	Proliferation Domain_Cortex_BRZ_8_BL
AT1G44575	PSBS	28	28	0	0.0925926	0.103591	0.0171779	0.0171779	0	0	3.76148e-07	0.121749	0.000943601	-0.230315	2.90162	1	2	0.150663	0.42602	Peripheral	Proliferation Domain_Cortex_BRZ_8_BL
AT5G13930	CHS	105	105	0	0.0238095	0.0237585	0.0644172	0.0644172	0	0	3.76148e-07	0.350094	0.00106422	-0.230315	2.90162	1	1	1.93004	0.576689	Peripheral	Proliferation Domain_Cortex_BRZ_8_BL
AT1G11680	CYP51G1	40	40	0	0.0948718	0.104584	0.0245399	0.0245399	0	0	3.76148e-07	0.206246	0.000576601	-0.230315	2.90162	1	2	0.82327	0.095	Peripheral	Proliferation Domain_Cortex_BRZ_8_BL
AT5G02380	MT2B	57	57	0	0.0194236	0.0242659	0.0349693	0.0349693	0	0	3.76148e-07	0.176304	0.00105054	-0.230315	2.90162	1	1	0.731608	0.588489	Peripheral	Proliferation Domain_Cortex_BRZ_8_BL
AT2G16600	CYP19-1	16	16	0	0.15	0.149582	0.00981595	0.00981595	0	0	3.76148e-07	0.0769044	0.000490922	-0.230315	2.90162	1	2	-0.110906	0.304688	Peripheral	Proliferation Domain_Cortex_BRZ_8_BL
AT1G29025	AT1G29025	19	19	0	0.0818713	0.0881726	0.0116564	0.0116564	0	0	3.76148e-07	0.0850412	0.000533067	-0.230315	2.90162	1	2	-0.223008	0.542936	Peripheral	Proliferation Domain_Cortex_BRZ_8_BL
AT1G64640	ENODL8	44	44	0	0.0729387	0.0801415	0.0269939	0.0269939	0	0	3.76148e-07	0.1905	0.000629647	-0.230315	2.90162	1	2	0.898004	0.169421	Peripheral	Proliferation Domain_Cortex_BRZ_8_BL
AT3G57650	LPAT2	16	16	0	0.025	0.0280046	0.00981595	0.00981595	0	0	3.76148e-07	0.0684031	0.000525622	-0.230315	2.90162	1	2	-0.185641	0.460938	Peripheral	Proliferation Domain_Cortex_BRZ_8_BL
AT1G17190	GSTU26	15	15	0	0	0	0.00920245	0.00920245	0	0	3.76148e-07	0.0396354	0.000508418	-0.230315	2.90162	1	1	-0.46682	0.48	Peripheral	Proliferation Domain_Cortex_BRZ_8_BL
AT1G63000	NRS/ER	60	60	0	0.0276836	0.0291452	0.0368098	0.0368098	0	0	3.76148e-07	0.225977	0.000712283	-0.230315	2.90162	1	2	0.337498	0.595	Peripheral	Proliferation Domain_Cortex_BRZ_8_BL
AT3G13190	AT3G13190	15	15	0	0	0	0.00920245	0.00920245	0	0	3.76148e-07	0.0697197	0.000510909	-0.230315	2.90162	1	2	-0.297742	0.551111	Peripheral	Proliferation Domain_Cortex_BRZ_8_BL
AT5G52882	AT5G52882	34	34	0	0.0695187	0.0809697	0.0208589	0.0208589	0	0	3.76148e-07	0.172223	0.000567564	-0.230315	2.90162	1	2	0.262764	0.489619	Peripheral	Proliferation Domain_Cortex_BRZ_8_BL
AT3G13470	CPN60B2	20	20	0	0.0157895	0.0157759	0.0122699	0.0122699	0	0	3.76148e-07	0.0490386	0.000768027	-0.230315	2.90162	1	1	-0.0499755	0.255	Peripheral	Proliferation Domain_Cortex_BRZ_8_BL
AT1G76600	AT1G76600	17	17	0	0	0	0.0104294	0.0104294	0	0	3.76148e-07	0.0513021	0.000506551	-0.230315	2.90162	1	1	-0.206292	0.304498	Peripheral	Proliferation Domain_Cortex_BRZ_8_BL
AT5G03760	CSLA9	27	27	0	0.045584	0.0446639	0.0165644	0.0165644	0	0	3.76148e-07	0.128537	0.000533843	-0.230315	2.90162	1	2	0.300131	0.203018	Peripheral	Proliferation Domain_Cortex_BRZ_8_BL
AT5G38690	AT5G38690	13	13	0	0	0	0.00797546	0.00797546	0	0	3.76148e-07	0.0340136	0.00061349	-0.230315	2.90162	1	0	-0.392725	0.591716	Peripheral	Proliferation Domain_Cortex_BRZ_8_BL
AT4G24330	AT4G24330	39	39	0	0.0607287	0.0751127	0.0239264	0.0239264	0	0	3.76148e-07	0.17114	0.000680626	-0.230315	2.90162	1	2	0.374865	0.483892	Peripheral	Proliferation Domain_Cortex_BRZ_8_BL
AT1G70310	SPDSYN2	27	27	0	0.0655271	0.0584235	0.0165644	0.0165644	0	0	3.76148e-07	0.0611114	0.000615646	-0.230315	2.90162	1	1	0.418975	0.0713306	Peripheral	Proliferation Domain_Cortex_BRZ_8_BL
AT2G25980	JAL20	26	26	0	0.0338462	0.0371542	0.0159509	0.0159509	0	0	3.76148e-07	0.0755728	0.000974771	-0.230315	2.90162	1	0	-0.111603	0.653846	Connector	Proliferation Domain_Cortex_BRZ_8_BL
AT4G24275	AT4G24275	52	52	0	0.0603318	0.0689095	0.0319018	0.0319018	0	0	3.76148e-07	0.1764	0.00130513	-0.230315	2.90162	1	2	0.412232	0.605769	Peripheral	Proliferation Domain_Cortex_BRZ_8_BL
AT5G22020	AT5G22020	23	23	0	0.083004	0.0889501	0.0141104	0.0141104	0	0	3.76148e-07	0.11585	0.000543717	-0.230315	2.90162	1	2	0.0385617	0.404537	Peripheral	Proliferation Domain_Cortex_BRZ_8_BL
AT4G18070	AT4G18070	25	25	0	0.08	0.102572	0.0153374	0.0153374	0	0	3.76148e-07	0.114853	0.000766168	-0.230315	2.90162	1	2	-0.0361724	0.5472	Peripheral	Proliferation Domain_Cortex_BRZ_8_BL
AT4G34290	AT4G34290	25	25	0	0.03	0.0427209	0.0153374	0.0153374	0	0	3.76148e-07	0.0467294	0.000788334	-0.230315	2.90162	1	1	0.158447	0.2816	Peripheral	Proliferation Domain_Cortex_BRZ_8_BL
AT3G22680	RDM1	25	25	0	0.02	0.018642	0.0153374	0.0153374	0	0	3.76148e-07	0.0585083	0.000700296	-0.230315	2.90162	1	1	0.0542357	0.3904	Peripheral	Proliferation Domain_Cortex_BRZ_8_BL
AT4G12110	SMO1-1	12	12	0	0.0606061	0.0730635	0.00736196	0.00736196	0	0	3.76148e-07	0.0691078	0.000489029	-0.230315	2.90162	1	2	-0.223008	0.277778	Peripheral	Proliferation Domain_Cortex_BRZ_8_BL
AT1G56680	AT1G56680	51	51	0	0.0345098	0.0438523	0.0312883	0.0312883	0	0	3.76148e-07	0.11534	0.00149706	-0.230315	2.90162	1	1	0.94003	0.456747	Peripheral	Proliferation Domain_Cortex_BRZ_8_BL
AT5G08020	RPA1B	10	10	0	0.0666667	0.0656086	0.00613497	0.00613497	0	0	3.76148e-07	0.0211492	0.000629766	-0.230315	2.90162	1	1	-0.623137	0.48	Peripheral	Proliferation Domain_Cortex_BRZ_8_BL
AT1G77510	PDIL1-2	36	36	0	0.0428571	0.0453272	0.0220859	0.0220859	0	0	3.76148e-07	0.133212	0.000719202	-0.230315	2.90162	1	2	0.113296	0.563272	Peripheral	Proliferation Domain_Cortex_BRZ_8_BL
AT3G57090	FIS1A	14	14	0	0.0659341	0.0854917	0.00858896	0.00858896	0	0	3.76148e-07	0.0693197	0.000511934	-0.230315	2.90162	1	0	-0.392725	0.602041	Peripheral	Proliferation Domain_Cortex_BRZ_8_BL
AT5G56360	PSL4	32	32	0	0.0403226	0.0431157	0.0196319	0.0196319	0	0	3.76148e-07	0.150714	0.000594447	-0.230315	2.90162	1	2	0.18803	0.470703	Peripheral	Proliferation Domain_Cortex_BRZ_8_BL
AT1G66580	RPL10C	25	25	0	0.05	0.0507842	0.0153374	0.0153374	0	0	3.76148e-07	0.0517374	0.000697564	-0.230315	2.90162	1	1	0.210552	0.2112	Peripheral	Proliferation Domain_Cortex_BRZ_8_BL
AT5G26260	AT5G26260	23	23	0	0.0632411	0.059838	0.0141104	0.0141104	0	0	3.76148e-07	0.0876701	0.000549193	-0.230315	2.90162	1	2	-0.0361724	0.453686	Peripheral	Proliferation Domain_Cortex_BRZ_8_BL
AT3G07770	HSP90-6	43	43	0	0.0121816	0.0127808	0.0263804	0.0263804	0	0	3.76148e-07	0.127095	0.000850356	-0.230315	2.90162	1	1	0.783714	0.38291	Peripheral	Proliferation Domain_Cortex_BRZ_8_BL
AT5G40830	AT5G40830	9	9	0	0.222222	0.253406	0.00552147	0.00552147	0	0	3.76148e-07	0.0678244	0.000469326	-0.230315	2.90162	1	2	-0.297742	0.197531	Peripheral	Proliferation Domain_Cortex_BRZ_8_BL
AT1G09200	HTR2	40	40	0	0.0179487	0.0173023	0.0245399	0.0245399	0	0	3.76148e-07	0.107129	0.000751485	-0.230315	2.90162	1	2	-0.0361724	0.63875	Connector	Proliferation Domain_Cortex_BRZ_8_BL
AT1G19870	IQD32	22	22	0	0.0562771	0.0628567	0.0134969	0.0134969	0	0	3.76148e-07	0.11692	0.000511218	-0.230315	2.90162	1	2	0.0759288	0.31405	Peripheral	Proliferation Domain_Cortex_BRZ_8_BL
AT1G76670	URGT1	35	35	0	0.121008	0.138343	0.0214724	0.0214724	0	0	3.76148e-07	0.161737	0.00058487	-0.230315	2.90162	1	2	0.449599	0.336327	Peripheral	Proliferation Domain_Cortex_BRZ_8_BL
AT5G12940	AT5G12940	39	39	0	0.071525	0.0760027	0.0239264	0.0239264	0	0	3.76148e-07	0.1632	0.000584935	-0.230315	2.90162	1	2	0.449599	0.428665	Peripheral	Proliferation Domain_Cortex_BRZ_8_BL
AT2G02780	AT2G02780	13	13	0	0.179487	0.188151	0.00797546	0.00797546	0	0	3.76148e-07	0.0869568	0.000478181	-0.230315	2.90162	1	2	-0.185641	0.260355	Peripheral	Proliferation Domain_Cortex_BRZ_8_BL
AT3G11450	AT3G11450	30	30	0	0	0	0.0184049	0.0184049	0	0	3.76148e-07	0.0751896	0.000618314	-0.230315	2.90162	1	1	0.366869	0.277778	Peripheral	Proliferation Domain_Cortex_BRZ_8_BL
AT2G16500	ADC1	48	48	0	0.0664894	0.0773728	0.0294479	0.0294479	0	0	3.76148e-07	0.195352	0.000791351	-0.230315	2.90162	1	0	0.661484	0.538194	Peripheral	Proliferation Domain_Cortex_BRZ_8_BL
AT3G61440	CYSC1	48	48	0	0.0150709	0.0142742	0.0294479	0.0294479	0	0	3.76148e-07	0.154617	0.000676062	-0.230315	2.90162	1	2	0.412232	0.585938	Peripheral	Proliferation Domain_Cortex_BRZ_8_BL
AT3G10525	SMR1	37	37	0	0.0990991	0.110418	0.0226994	0.0226994	0	0	3.76148e-07	0.183554	0.000572164	-0.230315	2.90162	1	2	0.599068	0.239591	Peripheral	Proliferation Domain_Cortex_BRZ_8_BL
AT3G26370	PAGR	10	10	0	0.0888889	0.0908045	0.00613497	0.00613497	0	0	3.76148e-07	0.0482732	0.000470708	-0.230315	2.90162	1	2	-0.297742	0.32	Peripheral	Proliferation Domain_Cortex_BRZ_8_BL
AT2G44740	CYCU4-1	18	18	0	0.183007	0.191737	0.0110429	0.0110429	0	0	3.76148e-07	0.102253	0.000492669	-0.230315	2.90162	1	2	0.0385617	0.104938	Peripheral	Proliferation Domain_Cortex_BRZ_8_BL
AT3G53730	AT3G53730	15	15	0	0.00952381	0.00844214	0.00920245	0.00920245	0	0	3.76148e-07	0.0347988	0.000555403	-0.230315	2.90162	1	1	-0.46682	0.551111	Peripheral	Proliferation Domain_Cortex_BRZ_8_BL
AT5G02960	RPS23B	13	13	0	0.0128205	0.0163058	0.00797546	0.00797546	0	0	3.76148e-07	0.042165	0.000484091	-0.230315	2.90162	1	1	-0.414714	0.35503	Peripheral	Proliferation Domain_Cortex_BRZ_8_BL
AT4G30530	GGP1	9	9	0	0	0	0.00552147	0.00552147	0	0	3.76148e-07	0.018815	0.000486561	-0.230315	2.90162	1	1	-0.623137	0.493827	Peripheral	Proliferation Domain_Cortex_BRZ_8_BL
AT4G31720	TAF10	25	25	0	0.0433333	0.0467894	0.0153374	0.0153374	0	0	3.76148e-07	0.0761204	0.000645581	-0.230315	2.90162	1	1	-0.258398	0.6112	Peripheral	Proliferation Domain_Cortex_BRZ_8_BL
AT3G19240	AT3G19240	18	18	0	0.0196078	0.0239936	0.0110429	0.0110429	0	0	3.76148e-07	0.039913	0.000581825	-0.230315	2.90162	1	1	-0.206292	0.364198	Peripheral	Proliferation Domain_Cortex_BRZ_8_BL
AT4G30996	AT4G30996	10	10	0	0.288889	0.284162	0.00613497	0.00613497	0	0	3.76148e-07	0.0545811	0.000480491	-0.230315	2.90162	1	2	-0.260375	0.18	Peripheral	Proliferation Domain_Cortex_BRZ_8_BL
AT1G69700	HVA22C	16	16	0	0.05	0.0514973	0.00981595	0.00981595	0	0	3.76148e-07	0.0406245	0.000910024	-0.230315	2.90162	1	1	-0.362609	0.460938	Peripheral	Proliferation Domain_Cortex_BRZ_8_BL
AT2G41110	CAM2	18	18	0	0.0196078	0.0194072	0.0110429	0.0110429	0	0	3.76148e-07	0.0471065	0.0005127	-0.230315	2.90162	1	1	-0.258398	0.438272	Peripheral	Proliferation Domain_Cortex_BRZ_8_BL
AT5G17460	AT5G17460	31	31	0	0.0645161	0.0621318	0.0190184	0.0190184	0	0	3.76148e-07	0.12245	0.000655541	-0.230315	2.90162	1	2	0.113296	0.497399	Peripheral	Proliferation Domain_Cortex_BRZ_8_BL
AT1G09750	AED3	71	71	0	0.0160966	0.0162429	0.0435583	0.0435583	0	0	3.76148e-07	0.223406	0.000938284	-0.230315	2.90162	1	2	0.412232	0.631224	Connector	Proliferation Domain_Cortex_BRZ_8_BL
AT3G53520	UXS1	15	15	0	0.219048	0.22824	0.00920245	0.00920245	0	0	3.76148e-07	0.074712	0.000495713	-0.230315	2.90162	1	2	-0.110906	0.24	Peripheral	Proliferation Domain_Cortex_BRZ_8_BL
AT3G53630	AT3G53630	11	11	0	0.127273	0.124784	0.00674847	0.00674847	0	0	3.76148e-07	0.0292055	0.000497046	-0.230315	2.90162	1	1	-0.362609	0	Ultra peripheral	Proliferation Domain_Cortex_BRZ_8_BL
AT5G45420	MAMYB	22	22	0	0.038961	0.0501352	0.0134969	0.0134969	0	0	3.76148e-07	0.108267	0.000553116	-0.230315	2.90162	1	2	-0.0735394	0.491736	Peripheral	Proliferation Domain_Cortex_BRZ_8_BL
AT3G13920	EIF4A1	29	29	0	0.0295567	0.032051	0.0177914	0.0177914	0	0	3.76148e-07	0.067919	0.000747306	-0.230315	2.90162	1	1	0.158447	0.428062	Peripheral	Proliferation Domain_Cortex_BRZ_8_BL
AT5G60920	COB	52	52	0	0.015083	0.0159894	0.0319018	0.0319018	0	0	3.76148e-07	0.202728	0.000681461	-0.230315	2.90162	1	2	0.18803	0.617604	Peripheral	Proliferation Domain_Cortex_BRZ_8_BL
AT5G16300	AT5G16300	14	14	0	0.186813	0.224468	0.00858896	0.00858896	0	0	3.76148e-07	0.090477	0.00049022	-0.230315	2.90162	1	2	-0.223008	0.408163	Peripheral	Proliferation Domain_Cortex_BRZ_8_BL
AT5G58590	RANBP1C	41	41	0	0.0280488	0.0310684	0.0251534	0.0251534	0	0	3.76148e-07	0.0703315	0.000774683	-0.230315	2.90162	1	1	0.887925	0.2558	Peripheral	Proliferation Domain_Cortex_BRZ_8_BL
AT2G29200	APUM1	21	21	0	0.0238095	0.0259191	0.0128834	0.0128834	0	0	3.76148e-07	0.0547797	0.000719473	-0.230315	2.90162	1	1	0.0021301	0.253968	Peripheral	Proliferation Domain_Cortex_BRZ_8_BL
AT4G32330	WDL5	24	24	0	0.123188	0.133899	0.0147239	0.0147239	0	0	3.76148e-07	0.130093	0.000524787	-0.230315	2.90162	1	2	0.0759288	0.402778	Peripheral	Proliferation Domain_Cortex_BRZ_8_BL
AT5G61790	CNX1	26	26	0	0.153846	0.156113	0.0159509	0.0159509	0	0	3.76148e-07	0.14713	0.000513094	-0.230315	2.90162	1	2	0.337498	0.0739645	Peripheral	Proliferation Domain_Cortex_BRZ_8_BL
AT1G68370	ATJ15	7	7	0	0.285714	0.322291	0.00429448	0.00429448	0	0	3.76148e-07	0.0521222	0.000463982	-0.230315	2.90162	1	2	-0.372476	0.244898	Peripheral	Proliferation Domain_Cortex_BRZ_8_BL
AT5G46290	KASI	29	29	0	0.0862069	0.0971084	0.0177914	0.0177914	0	0	3.76148e-07	0.142481	0.000586935	-0.230315	2.90162	1	2	0.262764	0.328181	Peripheral	Proliferation Domain_Cortex_BRZ_8_BL
AT5G13280	AK1	5	5	0	0	0	0.00306748	0.00306748	0	0	3.76148e-07	0.0170569	0.000463496	-0.230315	2.90162	1	1	-0.779454	0.48	Peripheral	Proliferation Domain_Cortex_BRZ_8_BL
AT2G40000	HSPRO2	17	17	0	0.0588235	0.0595016	0.0104294	0.0104294	0	0	3.76148e-07	0.0474384	0.000537991	-0.230315	2.90162	1	1	-0.310503	0.415225	Peripheral	Proliferation Domain_Cortex_BRZ_8_BL
AT3G59810	LSM6A	11	11	0	0.327273	0.351431	0.00674847	0.00674847	0	0	3.76148e-07	0.0643817	0.000489038	-0.230315	2.90162	1	2	-0.260375	0.297521	Peripheral	Proliferation Domain_Cortex_BRZ_8_BL
AT1G33790	JAL4	15	15	0	0.0190476	0.0196856	0.00920245	0.00920245	0	0	3.76148e-07	0.0264619	0.000711085	-0.230315	2.90162	1	1	-0.414714	0.444444	Peripheral	Proliferation Domain_Cortex_BRZ_8_BL
AT3G17465	RPL3B	21	21	0	0.0142857	0.0153531	0.0128834	0.0128834	0	0	3.76148e-07	0.0488284	0.000587451	-0.230315	2.90162	1	1	0.158447	0	Ultra peripheral	Proliferation Domain_Cortex_BRZ_8_BL
AT3G27080	TOM20-3	11	11	0	0.0727273	0.0983828	0.00674847	0.00674847	0	0	3.76148e-07	0.0572262	0.000479047	-0.230315	2.90162	1	2	-0.335109	0.528926	Peripheral	Proliferation Domain_Cortex_BRZ_8_BL
AT3G11510	RPS14B	18	18	0	0.0196078	0.0184926	0.0110429	0.0110429	0	0	3.76148e-07	0.0452096	0.000653137	-0.230315	2.90162	1	1	0.0021301	0	Ultra peripheral	Proliferation Domain_Cortex_BRZ_8_BL
AT5G15230	GASA4	50	50	0	0.0310204	0.0299709	0.0306748	0.0306748	0	0	3.76148e-07	0.19372	0.00102263	-0.230315	2.90162	1	2	0.262764	0.6184	Peripheral	Proliferation Domain_Cortex_BRZ_8_BL
AT3G28180	CSLC4	23	23	0	0.162055	0.167305	0.0141104	0.0141104	0	0	3.76148e-07	0.12096	0.000512949	-0.230315	2.90162	1	2	0.225397	0.0831758	Peripheral	Proliferation Domain_Cortex_BRZ_8_BL
AT1G54690	HTA3	32	32	0	0.0362903	0.0344518	0.0196319	0.0196319	0	0	3.76148e-07	0.0539558	0.000780037	-0.230315	2.90162	1	1	0.627397	0.119141	Peripheral	Proliferation Domain_Cortex_BRZ_8_BL
AT3G18830	PLT5	17	17	0	0.0441176	0.0449394	0.0104294	0.0104294	0	0	3.76148e-07	0.068691	0.000488688	-0.230315	2.90162	1	2	0.00119468	0.110727	Peripheral	Proliferation Domain_Cortex_BRZ_8_BL
AT4G36180	AT4G36180	11	11	0	0	0	0.00674847	0.00674847	0	0	3.76148e-07	0.0427783	0.000553057	-0.230315	2.90162	1	2	-0.297742	0.429752	Peripheral	Proliferation Domain_Cortex_BRZ_8_BL
AT1G75680	AtGH9B7	32	32	0	0.112903	0.120621	0.0196319	0.0196319	0	0	3.76148e-07	0.152654	0.000564939	-0.230315	2.90162	1	2	0.486966	0.169922	Peripheral	Proliferation Domain_Cortex_BRZ_8_BL
AT5G23860	TUBB8	38	38	0	0.116643	0.126292	0.0233129	0.0233129	0	0	3.76148e-07	0.173828	0.000585785	-0.230315	2.90162	1	2	0.785903	0.0512465	Peripheral	Proliferation Domain_Cortex_BRZ_8_BL
AT4G08810	SUB1	19	19	0	0.128655	0.153603	0.0116564	0.0116564	0	0	3.76148e-07	0.0967797	0.000523737	-0.230315	2.90162	1	2	-0.110906	0.459834	Peripheral	Proliferation Domain_Cortex_BRZ_8_BL
AT3G44320	NIT3	37	37	0	0.0930931	0.106391	0.0226994	0.0226994	0	0	3.76148e-07	0.170344	0.000579458	-0.230315	2.90162	1	2	0.636435	0.192841	Peripheral	Proliferation Domain_Cortex_BRZ_8_BL
AT5G58060	YKT61	11	11	0	0.127273	0.131408	0.00674847	0.00674847	0	0	3.76148e-07	0.0556082	0.000482896	-0.230315	2.90162	1	2	-0.185641	0	Ultra peripheral	Proliferation Domain_Cortex_BRZ_8_BL
AT5G07190	ATS3	30	30	0	0.0344828	0.0313235	0.0184049	0.0184049	0	0	3.76148e-07	0.106283	0.000582145	-0.230315	2.90162	1	2	0.225397	0.417778	Peripheral	Proliferation Domain_Cortex_BRZ_8_BL
AT5G55120	VTC5	8	8	0	0	0	0.00490798	0.00490798	0	0	3.76148e-07	0.023933	0.000473397	-0.230315	2.90162	1	1	-0.518926	0	Ultra peripheral	Proliferation Domain_Cortex_BRZ_8_BL
AT2G32700	LUH	10	10	0	0.155556	0.171115	0.00613497	0.00613497	0	0	3.76148e-07	0.0498266	0.000532619	-0.230315	2.90162	1	2	-0.297742	0.34	Peripheral	Proliferation Domain_Cortex_BRZ_8_BL
AT2G36830	TIP1-1	36	36	0	0.047619	0.0511508	0.0220859	0.0220859	0	0	3.76148e-07	0.118762	0.000802852	-0.230315	2.90162	1	2	0.225397	0.512346	Peripheral	Proliferation Domain_Cortex_BRZ_8_BL
AT4G00810	RPP1B	9	9	0	0	0	0.00552147	0.00552147	0	0	3.76148e-07	0.0258832	0.000477992	-0.230315	2.90162	1	1	-0.571031	0.345679	Peripheral	Proliferation Domain_Cortex_BRZ_8_BL
AT5G59820	ZAT12	13	13	0	0.0384615	0.0355926	0.00797546	0.00797546	0	0	3.76148e-07	0.0424861	0.000497549	-0.230315	2.90162	1	1	-0.362609	0.272189	Peripheral	Proliferation Domain_Cortex_BRZ_8_BL
AT3G09300	ORP3B	19	19	0	0.216374	0.219348	0.0116564	0.0116564	0	0	3.76148e-07	0.110046	0.000506185	-0.230315	2.90162	1	2	0.113296	0	Ultra peripheral	Proliferation Domain_Cortex_BRZ_8_BL
AT5G14730	AT5G14730	26	26	0	0.0338462	0.0373589	0.0159509	0.0159509	0	0	3.76148e-07	0.0839281	0.000797736	-0.230315	2.90162	1	2	-0.185641	0.647929	Connector	Proliferation Domain_Cortex_BRZ_8_BL
AT4G16760	ACX1	22	22	0	0.0562771	0.0615265	0.0134969	0.0134969	0	0	3.76148e-07	0.0981401	0.000581757	-0.230315	2.90162	1	2	0.0385617	0.376033	Peripheral	Proliferation Domain_Cortex_BRZ_8_BL
AT1G07670	ECA4	32	32	0	0.0100806	0.0112214	0.0196319	0.0196319	0	0	3.76148e-07	0.125316	0.000561154	-0.230315	2.90162	1	2	0.0385617	0.595703	Peripheral	Proliferation Domain_Cortex_BRZ_8_BL
AT1G16700	AT1G16700	16	16	0	0.0916667	0.0865691	0.00981595	0.00981595	0	0	3.76148e-07	0.0803321	0.000533353	-0.230315	2.90162	1	2	-0.260375	0.570312	Peripheral	Proliferation Domain_Cortex_BRZ_8_BL
AT2G03350	AT2G03350	32	32	0	0.0766129	0.0897702	0.0196319	0.0196319	0	0	3.76148e-07	0.124217	0.000615816	-0.230315	2.90162	1	2	0.374865	0.304688	Peripheral	Proliferation Domain_Cortex_BRZ_8_BL
AT1G69040	ACR4	11	11	0	0	0	0.00674847	0.00674847	0	0	3.76148e-07	0.0295839	0.000502151	-0.230315	2.90162	1	1	-0.518926	0.396694	Peripheral	Proliferation Domain_Cortex_BRZ_8_BL
AT5G11670	NADP-ME2	26	26	0	0.0307692	0.0333815	0.0159509	0.0159509	0	0	3.76148e-07	0.0665202	0.000594552	-0.230315	2.90162	1	1	-0.258398	0.588757	Peripheral	Proliferation Domain_Cortex_BRZ_8_BL
AT4G33700	CBSDUF6	6	6	0	0.0666667	0.0696235	0.00368098	0.00368098	0	0	3.76148e-07	0.0267895	0.000469835	-0.230315	2.90162	1	2	-0.372476	0	Ultra peripheral	Proliferation Domain_Cortex_BRZ_8_BL
AT4G24280	HSP70-6	19	19	0	0.0643275	0.0588489	0.0116564	0.0116564	0	0	3.76148e-07	0.0507296	0.000566024	-0.230315	2.90162	1	1	0.0021301	0.099723	Peripheral	Proliferation Domain_Cortex_BRZ_8_BL
AT3G25230	ROF1	20	20	0	0	0	0.0122699	0.0122699	0	0	3.76148e-07	0.0406078	0.000611036	-0.230315	2.90162	1	1	-0.154187	0.395	Peripheral	Proliferation Domain_Cortex_BRZ_8_BL
AT2G38670	PECT1	14	14	0	0.10989	0.122791	0.00858896	0.00858896	0	0	3.76148e-07	0.0618527	0.000540327	-0.230315	2.90162	1	2	-0.260375	0.520408	Peripheral	Proliferation Domain_Cortex_BRZ_8_BL
AT5G57020	NMT1	18	18	0	0.0915033	0.0973283	0.0110429	0.0110429	0	0	3.76148e-07	0.0771461	0.000506952	-0.230315	2.90162	1	2	-0.0361724	0.290123	Peripheral	Proliferation Domain_Cortex_BRZ_8_BL
AT5G36160	TAT	30	30	0	0.062069	0.0676151	0.0184049	0.0184049	0	0	3.76148e-07	0.125347	0.000641762	-0.230315	2.90162	1	2	0.150663	0.497778	Peripheral	Proliferation Domain_Cortex_BRZ_8_BL
AT4G21960	PER42	45	45	0	0.0747475	0.077846	0.0276074	0.0276074	0	0	3.76148e-07	0.167655	0.000639295	-0.230315	2.90162	1	2	0.524333	0.497778	Peripheral	Proliferation Domain_Cortex_BRZ_8_BL
AT5G10390	HTR2	10	10	0	0.0444444	0.0431989	0.00613497	0.00613497	0	0	3.76148e-07	0.01009	0.000581346	-0.230315	2.90162	1	1	-0.46682	0.18	Peripheral	Proliferation Domain_Cortex_BRZ_8_BL
AT2G39020	AT2G39020	30	30	0	0.0229885	0.0215483	0.0184049	0.0184049	0	0	3.76148e-07	0.0480217	0.000652199	-0.230315	2.90162	1	1	0.575291	0.0644444	Peripheral	Proliferation Domain_Cortex_BRZ_8_BL
AT3G15950	NAI2	11	11	0	0.0909091	0.093542	0.00674847	0.00674847	0	0	3.76148e-07	0.0383341	0.000479922	-0.230315	2.90162	1	1	-0.571031	0.46281	Peripheral	Proliferation Domain_Cortex_BRZ_8_BL
AT5G09590	HSP70-10	23	23	0	0.00790514	0.00861342	0.0141104	0.0141104	0	0	3.76148e-07	0.0489597	0.000561449	-0.230315	2.90162	1	1	0.210552	0.0831758	Peripheral	Proliferation Domain_Cortex_BRZ_8_BL
AT5G09960	AT5G09960	15	15	0	0.0571429	0.0618658	0.00920245	0.00920245	0	0	3.76148e-07	0.0385786	0.000527783	-0.230315	2.90162	1	1	-0.362609	0.391111	Peripheral	Proliferation Domain_Cortex_BRZ_8_BL
AT2G20120	COV1	14	14	0	0.208791	0.241626	0.00858896	0.00858896	0	0	3.76148e-07	0.0669568	0.000596071	-0.230315	2.90162	1	2	-0.297742	0.540816	Peripheral	Proliferation Domain_Cortex_BRZ_8_BL
AT2G17840	ERD7	12	12	0	0.0606061	0.0647554	0.00736196	0.00736196	0	0	3.76148e-07	0.0455049	0.000636159	-0.230315	2.90162	1	2	-0.335109	0.569444	Peripheral	Proliferation Domain_Cortex_BRZ_8_BL
AT3G11200	AL2	11	11	0	0	0	0.00674847	0.00674847	0	0	3.76148e-07	0.0230546	0.000510966	-0.230315	2.90162	1	0	-0.533287	0.578512	Peripheral	Proliferation Domain_Cortex_BRZ_8_BL
AT4G01900	GLB1	17	17	0	0	0	0.0104294	0.0104294	0	0	3.76148e-07	0.0459346	0.000767446	-0.230315	2.90162	1	0	-0.252164	0.546713	Peripheral	Proliferation Domain_Cortex_BRZ_8_BL
AT1G16000	AT1G16000	21	21	0	0.138095	0.156145	0.0128834	0.0128834	0	0	3.76148e-07	0.105042	0.000580141	-0.230315	2.90162	1	2	0.150663	0.0907029	Peripheral	Proliferation Domain_Cortex_BRZ_8_BL
AT1G51630	MSR2	22	22	0	0.168831	0.194886	0.0134969	0.0134969	0	0	3.76148e-07	0.12073	0.000521431	-0.230315	2.90162	1	2	0.113296	0.235537	Peripheral	Proliferation Domain_Cortex_BRZ_8_BL
AT3G21190	MSR1	7	7	0	0	0	0.00429448	0.00429448	0	0	3.76148e-07	0.0411462	0.000458694	-0.230315	2.90162	1	2	-0.335109	0	Ultra peripheral	Proliferation Domain_Cortex_BRZ_8_BL
AT2G37220	CP29B	13	13	0	0	0	0.00797546	0.00797546	0	0	3.76148e-07	0.0202159	0.000562865	-0.230315	2.90162	1	1	-0.258398	0	Ultra peripheral	Proliferation Domain_Cortex_BRZ_8_BL
AT5G63800	BGAL6	15	15	0	0.228571	0.238475	0.00920245	0.00920245	0	0	3.76148e-07	0.0940242	0.00048761	-0.230315	2.90162	1	2	-0.0735394	0.124444	Peripheral	Proliferation Domain_Cortex_BRZ_8_BL
AT2G35880	WDL4	44	44	0	0.0792812	0.0919011	0.0269939	0.0269939	0	0	3.76148e-07	0.17561	0.000660026	-0.230315	2.90162	1	0	0.2398	0.64876	Connector	Proliferation Domain_Cortex_BRZ_8_BL
AT3G15090	AT3G15090	6	6	0	0.2	0.213123	0.00368098	0.00368098	0	0	3.76148e-07	0.038971	0.000464569	-0.230315	2.90162	1	2	-0.372476	0	Ultra peripheral	Proliferation Domain_Cortex_BRZ_8_BL
AT5G51810	GA20OX2	28	28	0	0.0925926	0.100421	0.0171779	0.0171779	0	0	3.76148e-07	0.11652	0.000670776	-0.230315	2.90162	1	2	0.337498	0.196429	Peripheral	Proliferation Domain_Cortex_BRZ_8_BL
AT1G62570	FMOGS-OX4	21	21	0	0.0285714	0.0310331	0.0128834	0.0128834	0	0	3.76148e-07	0.071557	0.000522906	-0.230315	2.90162	1	2	-0.148274	0.526077	Peripheral	Proliferation Domain_Cortex_BRZ_8_BL
AT1G03210	AT1G03210	13	13	0	0	0	0.00797546	0.00797546	0	0	3.76148e-07	0.0358075	0.000517641	-0.230315	2.90162	1	0	-0.463006	0.615385	Peripheral	Proliferation Domain_Cortex_BRZ_8_BL
AT3G21680	AT3G21680	14	14	0	0.164835	0.178394	0.00858896	0.00858896	0	0	3.76148e-07	0.0666087	0.000515497	-0.230315	2.90162	1	2	-0.0735394	0	Ultra peripheral	Proliferation Domain_Cortex_BRZ_8_BL
AT3G15480	AT3G15480	9	9	0	0.25	0.254537	0.00552147	0.00552147	0	0	3.76148e-07	0.0631599	0.000469028	-0.230315	2.90162	1	2	-0.297742	0.197531	Peripheral	Proliferation Domain_Cortex_BRZ_8_BL
AT5G20070	NUDT19	6	6	0	0	0	0.00368098	0.00368098	0	0	3.76148e-07	0.0270168	0.000457801	-0.230315	2.90162	1	2	-0.409843	0.277778	Peripheral	Proliferation Domain_Cortex_BRZ_8_BL
AT5G51040	AT5G51040	12	12	0	0	0	0.00736196	0.00736196	0	0	3.76148e-07	0.0406852	0.000477584	-0.230315	2.90162	1	1	-0.46682	0.402778	Peripheral	Proliferation Domain_Cortex_BRZ_8_BL
AT5G65810	CGR3	25	25	0	0.113333	0.139226	0.0153374	0.0153374	0	0	3.76148e-07	0.103354	0.000578593	-0.230315	2.90162	1	2	0.225397	0.2176	Peripheral	Proliferation Domain_Cortex_BRZ_8_BL
AT2G14890	AGP9	27	27	0	0.02849	0.02585	0.0165644	0.0165644	0	0	3.76148e-07	0.109155	0.000558703	-0.230315	2.90162	1	2	-0.110906	0.534979	Peripheral	Proliferation Domain_Cortex_BRZ_8_BL
AT2G45010	AT2G45010	9	9	0	0.194444	0.218562	0.00552147	0.00552147	0	0	3.76148e-07	0.0589665	0.000466268	-0.230315	2.90162	1	2	-0.335109	0.345679	Peripheral	Proliferation Domain_Cortex_BRZ_8_BL
AT1G15230	AT1G15230	6	6	0	0	0	0.00368098	0.00368098	0	0	3.76148e-07	0.0206244	0.000459817	-0.230315	2.90162	1	1	-0.623137	0	Ultra peripheral	Proliferation Domain_Cortex_BRZ_8_BL
AT5G05610	AL1	24	24	0	0	0	0.0147239	0.0147239	0	0	3.76148e-07	0.0488702	0.00074903	-0.230315	2.90162	1	0	0.0289582	0.600694	Peripheral	Proliferation Domain_Cortex_BRZ_8_BL
AT5G07870	AT5G07870	13	13	0	0.205128	0.23301	0.00797546	0.00797546	0	0	3.76148e-07	0.0738528	0.000503453	-0.230315	2.90162	1	2	-0.185641	0.260355	Peripheral	Proliferation Domain_Cortex_BRZ_8_BL
AT3G56310	AGAL3	6	6	0	0.133333	0.148767	0.00368098	0.00368098	0	0	3.76148e-07	0.0352205	0.000458855	-0.230315	2.90162	1	2	-0.44721	0.5	Peripheral	Proliferation Domain_Cortex_BRZ_8_BL
AT2G31710	AT2G31710	5	5	0	0.2	0.208703	0.00306748	0.00306748	0	0	3.76148e-07	0.0252325	0.00046053	-0.230315	2.90162	1	2	-0.44721	0.32	Peripheral	Proliferation Domain_Cortex_BRZ_8_BL
AT3G13120	RPS10	5	5	0	0	0	0.00306748	0.00306748	0	0	3.76148e-07	0.00887542	0.000489611	-0.230315	2.90162	1	1	-0.727348	0.32	Peripheral	Proliferation Domain_Cortex_BRZ_8_BL
AT1G50010	TUBA4	27	27	0	0.11396	0.122902	0.0165644	0.0165644	0	0	3.76148e-07	0.131551	0.000520348	-0.230315	2.90162	1	2	0.113296	0.460905	Peripheral	Proliferation Domain_Cortex_BRZ_8_BL
AT5G65380	DTX27	18	18	0	0.222222	0.226286	0.0110429	0.0110429	0	0	3.76148e-07	0.0844659	0.000498123	-0.230315	2.90162	1	2	0.0385617	0.104938	Peripheral	Proliferation Domain_Cortex_BRZ_8_BL
AT1G04980	PDIL2-2	11	11	0	0.0545455	0.0702388	0.00674847	0.00674847	0	0	3.76148e-07	0.0454207	0.000500143	-0.230315	2.90162	1	0	-0.463006	0.595041	Peripheral	Proliferation Domain_Cortex_BRZ_8_BL
AT5G50740	AT5G50740	13	13	0	0.025641	0.0224618	0.00797546	0.00797546	0	0	3.76148e-07	0.0472604	0.00049647	-0.230315	2.90162	1	2	-0.223008	0.378698	Peripheral	Proliferation Domain_Cortex_BRZ_8_BL
AT4G31600	UTR7	9	9	0	0	0	0.00552147	0.00552147	0	0	3.76148e-07	0.00762184	0.00103114	-0.230315	2.90162	1	0	-0.533287	0.567901	Peripheral	Proliferation Domain_Cortex_BRZ_8_BL
AT3G24040	AT3G24040	13	13	0	0.102564	0.129072	0.00797546	0.00797546	0	0	3.76148e-07	0.0640935	0.000509357	-0.230315	2.90162	1	2	-0.297742	0.52071	Peripheral	Proliferation Domain_Cortex_BRZ_8_BL
AT5G52450	DTX16	12	12	0	0	0	0.00736196	0.00736196	0	0	3.76148e-07	0.0545176	0.00049533	-0.230315	2.90162	1	2	-0.185641	0.152778	Peripheral	Proliferation Domain_Cortex_BRZ_8_BL
AT4G02500	XXT2	23	23	0	0.0948617	0.104948	0.0141104	0.0141104	0	0	3.76148e-07	0.101907	0.000508224	-0.230315	2.90162	1	2	0.18803	0.162571	Peripheral	Proliferation Domain_Cortex_BRZ_8_BL
AT1G66280	BGLU22	37	37	0	0.0465465	0.0481428	0.0226994	0.0226994	0	0	3.76148e-07	0.113715	0.000723521	-0.230315	2.90162	1	2	0.262764	0.528853	Peripheral	Proliferation Domain_Cortex_BRZ_8_BL
AT4G30550	GGP3	11	11	0	0.236364	0.253143	0.00674847	0.00674847	0	0	3.76148e-07	0.0677414	0.000485688	-0.230315	2.90162	1	2	-0.223008	0.165289	Peripheral	Proliferation Domain_Cortex_BRZ_8_BL
AT1G71950	AT1G71950	10	10	0	0.0666667	0.0665126	0.00613497	0.00613497	0	0	3.76148e-07	0.0373406	0.000468809	-0.230315	2.90162	1	2	-0.409843	0.58	Peripheral	Proliferation Domain_Cortex_BRZ_8_BL
AT5G42320	AT5G42320	11	11	0	0.236364	0.26862	0.00674847	0.00674847	0	0	3.76148e-07	0.067135	0.000488858	-0.230315	2.90162	1	2	-0.185641	0	Ultra peripheral	Proliferation Domain_Cortex_BRZ_8_BL
AT1G50110	BCAT6	21	21	0	0.00952381	0.0103893	0.0128834	0.0128834	0	0	3.76148e-07	0.0309714	0.000979953	-0.230315	2.90162	1	1	-0.102081	0.390023	Peripheral	Proliferation Domain_Cortex_BRZ_8_BL
AT4G39800	IPS1	24	24	0	0.0217391	0.0241717	0.0147239	0.0147239	0	0	3.76148e-07	0.0896899	0.000637659	-0.230315	2.90162	1	2	-0.0735394	0.559028	Peripheral	Proliferation Domain_Cortex_BRZ_8_BL
AT1G64650	AT1G64650	25	25	0	0.116667	0.119893	0.0153374	0.0153374	0	0	3.76148e-07	0.123458	0.000511583	-0.230315	2.90162	1	2	0.337498	0	Ultra peripheral	Proliferation Domain_Cortex_BRZ_8_BL
AT1G76790	IGMT5	21	21	0	0.0857143	0.088571	0.0128834	0.0128834	0	0	3.76148e-07	0.0745538	0.000651078	-0.230315	2.90162	1	2	-0.185641	0.594104	Peripheral	Proliferation Domain_Cortex_BRZ_8_BL
AT3G27280	PHB4	25	25	0	0.0266667	0.0268348	0.0153374	0.0153374	0	0	3.76148e-07	0.0551431	0.00058402	-0.230315	2.90162	1	1	0.262658	0.1504	Peripheral	Proliferation Domain_Cortex_BRZ_8_BL
AT2G22660	GRDP1	12	12	0	0.166667	0.169955	0.00736196	0.00736196	0	0	3.76148e-07	0.0704195	0.00048373	-0.230315	2.90162	1	2	-0.223008	0.291667	Peripheral	Proliferation Domain_Cortex_BRZ_8_BL
AT2G20515	AT2G20515	17	17	0	0.176471	0.175401	0.0104294	0.0104294	0	0	3.76148e-07	0.0788558	0.000493988	-0.230315	2.90162	1	2	0.00119468	0.110727	Peripheral	Proliferation Domain_Cortex_BRZ_8_BL
AT1G15200	AT1G15200	22	22	0	0	0	0.0134969	0.0134969	0	0	3.76148e-07	0.0372056	0.000698294	-0.230315	2.90162	1	1	0.0542357	0.243802	Peripheral	Proliferation Domain_Cortex_BRZ_8_BL
AT1G47720	OSB1	17	17	0	0.161765	0.19505	0.0104294	0.0104294	0	0	3.76148e-07	0.073336	0.000531966	-0.230315	2.90162	1	2	-0.110906	0.380623	Peripheral	Proliferation Domain_Cortex_BRZ_8_BL
AT5G23040	CPP1	16	16	0	0.0583333	0.0624585	0.00981595	0.00981595	0	0	3.76148e-07	0.0315869	0.000690142	-0.230315	2.90162	1	1	-0.154187	0.117188	Peripheral	Proliferation Domain_Cortex_BRZ_8_BL
AT1G07970	AT1G07970	8	8	0	0	0	0.00490798	0.00490798	0	0	3.76148e-07	0.0165927	0.000517628	-0.230315	2.90162	1	1	-0.623137	0.40625	Peripheral	Proliferation Domain_Cortex_BRZ_8_BL
AT3G09260	BGLU23	17	17	0	0.176471	0.177975	0.0104294	0.0104294	0	0	3.76148e-07	0.0676856	0.000511283	-0.230315	2.90162	1	2	-0.0361724	0.207612	Peripheral	Proliferation Domain_Cortex_BRZ_8_BL
AT2G43750	OASB	21	21	0	0.128571	0.140597	0.0128834	0.0128834	0	0	3.76148e-07	0.088737	0.000569107	-0.230315	2.90162	1	2	0.0759288	0.253968	Peripheral	Proliferation Domain_Cortex_BRZ_8_BL
AT3G45780	PHOT1	23	23	0	0.0592885	0.0640417	0.0141104	0.0141104	0	0	3.76148e-07	0.0965441	0.000619244	-0.230315	2.90162	1	2	0.150663	0.226843	Peripheral	Proliferation Domain_Cortex_BRZ_8_BL
AT2G23050	NPY4	15	15	0	0	0	0.00920245	0.00920245	0	0	3.76148e-07	0.0353084	0.000572602	-0.230315	2.90162	1	1	-0.206292	0.124444	Peripheral	Proliferation Domain_Cortex_BRZ_8_BL
AT3G11340	UGT76B1	26	26	0	0.0307692	0.0348415	0.0159509	0.0159509	0	0	3.76148e-07	0.117702	0.000576937	-0.230315	2.90162	1	2	0.262764	0.210059	Peripheral	Proliferation Domain_Cortex_BRZ_8_BL
AT4G16695	AT4G16695	17	17	0	0.191176	0.202606	0.0104294	0.0104294	0	0	3.76148e-07	0.0830572	0.00050416	-0.230315	2.90162	1	2	0.0385617	0	Ultra peripheral	Proliferation Domain_Cortex_BRZ_8_BL
AT2G29080	FTSH3	8	8	0	0	0	0.00490798	0.00490798	0	0	3.76148e-07	0.0179357	0.000490745	-0.230315	2.90162	1	1	-0.571031	0.21875	Peripheral	Proliferation Domain_Cortex_BRZ_8_BL
AT1G55500	ECT4	11	11	0	0	0	0.00674847	0.00674847	0	0	3.76148e-07	0.0224356	0.000526284	-0.230315	2.90162	1	2	-0.409843	0.644628	Connector	Proliferation Domain_Cortex_BRZ_8_BL
AT5G39500	GNL1	10	10	0	0.4	0.425011	0.00613497	0.00613497	0	0	3.76148e-07	0.0673979	0.000472584	-0.230315	2.90162	1	2	-0.223008	0	Ultra peripheral	Proliferation Domain_Cortex_BRZ_8_BL
AT1G45160	AT1G45160	3	3	0	0	0	0.00184049	0.00184049	0	0	3.76148e-07	0.0120063	0.00045617	-0.230315	2.90162	1	2	-0.484577	0	Ultra peripheral	Proliferation Domain_Cortex_BRZ_8_BL
AT2G30860	GSTF9	58	58	0	0.015124	0.0147193	0.0355828	0.0355828	0	0	3.76148e-07	0.139504	0.000822638	-0.230315	2.90162	1	1	1.25266	0.416171	Peripheral	Proliferation Domain_Cortex_BRZ_8_BL
AT1G14510	AL7	11	11	0	0.0727273	0.0823331	0.00674847	0.00674847	0	0	3.76148e-07	0.0446999	0.000485963	-0.230315	2.90162	1	2	-0.335109	0.528926	Peripheral	Proliferation Domain_Cortex_BRZ_8_BL
AT1G07985	AT1G07985	16	16	0	0.183333	0.193522	0.00981595	0.00981595	0	0	3.76148e-07	0.0735191	0.00092162	-0.230315	2.90162	1	2	0.00119468	0	Ultra peripheral	Proliferation Domain_Cortex_BRZ_8_BL
AT3G05290	PNC1	8	8	0	0	0	0.00490798	0.00490798	0	0	3.76148e-07	0.0108486	0.000875605	-0.230315	2.90162	1	1	-0.571031	0.21875	Peripheral	Proliferation Domain_Cortex_BRZ_8_BL
AT4G28730	GRXC5	10	10	0	0.244444	0.289816	0.00613497	0.00613497	0	0	3.76148e-07	0.0644148	0.000471247	-0.230315	2.90162	1	2	-0.335109	0.42	Peripheral	Proliferation Domain_Cortex_BRZ_8_BL
AT2G33150	PED1	18	18	0	0.0588235	0.0609696	0.0110429	0.0110429	0	0	3.76148e-07	0.0831086	0.000495018	-0.230315	2.90162	1	1	-0.414714	0.493827	Peripheral	Proliferation Domain_Cortex_BRZ_8_BL
AT5G07960	AT5G07960	15	15	0	0.171429	0.186293	0.00920245	0.00920245	0	0	3.76148e-07	0.0840535	0.000478725	-0.230315	2.90162	1	2	-0.0735394	0.124444	Peripheral	Proliferation Domain_Cortex_BRZ_8_BL
AT4G26840	SUMO1	32	32	0	0.00604839	0.00618433	0.0196319	0.0196319	0	0	3.76148e-07	0.0643077	0.000612936	-0.230315	2.90162	1	1	0.575291	0.173828	Peripheral	Proliferation Domain_Cortex_BRZ_8_BL
AT1G50660	AT1G50660	6	6	0	0	0	0.00368098	0.00368098	0	0	3.76148e-07	0.0253202	0.000464299	-0.230315	2.90162	1	2	-0.484577	0.611111	Peripheral	Proliferation Domain_Cortex_BRZ_8_BL
AT1G25275	AT1G25275	9	9	0	0.111111	0.111178	0.00552147	0.00552147	0	0	3.76148e-07	0.0335685	0.000471229	-0.230315	2.90162	1	2	-0.44721	0.592593	Peripheral	Proliferation Domain_Cortex_BRZ_8_BL
AT4G15790	AT4G15790	8	8	0	0.25	0.2578	0.00490798	0.00490798	0	0	3.76148e-07	0.043177	0.000462248	-0.230315	2.90162	1	2	-0.297742	0	Ultra peripheral	Proliferation Domain_Cortex_BRZ_8_BL
AT2G48020	AT2G48020	26	26	0	0.163077	0.171071	0.0159509	0.0159509	0	0	3.76148e-07	0.126318	0.00055108	-0.230315	2.90162	1	2	0.374865	0	Ultra peripheral	Proliferation Domain_Cortex_BRZ_8_BL
AT5G11890	AT5G11890	22	22	0	0.199134	0.212501	0.0134969	0.0134969	0	0	3.76148e-07	0.0997884	0.00051053	-0.230315	2.90162	1	2	0.225397	0	Ultra peripheral	Proliferation Domain_Cortex_BRZ_8_BL
AT4G03190	GRH1	21	21	0	0.0904762	0.0991571	0.0128834	0.0128834	0	0	3.76148e-07	0.101622	0.000508724	-0.230315	2.90162	1	2	0.0759288	0.244898	Peripheral	Proliferation Domain_Cortex_BRZ_8_BL
AT5G18620	CHR17	26	26	0	0.0461538	0.0434526	0.0159509	0.0159509	0	0	3.76148e-07	0.0371071	0.000670257	-0.230315	2.90162	1	1	0.262658	0.210059	Peripheral	Proliferation Domain_Cortex_BRZ_8_BL
AT3G26290	CYP71B26	20	20	0	0.0684211	0.0777247	0.0122699	0.0122699	0	0	3.76148e-07	0.0625438	0.000598551	-0.230315	2.90162	1	1	-0.414714	0.62	Peripheral	Proliferation Domain_Cortex_BRZ_8_BL
AT3G06500	INVC	7	7	0	0.047619	0.0454597	0.00429448	0.00429448	0	0	3.76148e-07	0.0181914	0.000472025	-0.230315	2.90162	1	2	-0.44721	0.571429	Peripheral	Proliferation Domain_Cortex_BRZ_8_BL
AT1G31950	AT1G31950	9	9	0	0.194444	0.20252	0.00552147	0.00552147	0	0	3.76148e-07	0.0515436	0.000487658	-0.230315	2.90162	1	2	-0.297742	0.197531	Peripheral	Proliferation Domain_Cortex_BRZ_8_BL
AT5G60670	RPL12C	16	16	0	0	0	0.00981595	0.00981595	0	0	3.76148e-07	0.0455951	0.000502736	-0.230315	2.90162	1	1	-0.206292	0.21875	Peripheral	Proliferation Domain_Cortex_BRZ_8_BL
AT5G06550	AT5G06550	13	13	0	0.0897436	0.0867565	0.00797546	0.00797546	0	0	3.76148e-07	0.0236255	0.000579694	-0.230315	2.90162	1	1	-0.310503	0.142012	Peripheral	Proliferation Domain_Cortex_BRZ_8_BL
AT1G01620	PIP1-3	9	9	0	0	0	0.00552147	0.00552147	0	0	3.76148e-07	0.0286616	0.000465724	-0.230315	2.90162	1	1	-0.46682	0	Ultra peripheral	Proliferation Domain_Cortex_BRZ_8_BL
AT2G22125	CSI1	23	23	0	0.106719	0.111944	0.0141104	0.0141104	0	0	3.76148e-07	0.110217	0.000502584	-0.230315	2.90162	1	2	-0.0361724	0.499055	Peripheral	Proliferation Domain_Cortex_BRZ_8_BL
AT5G63950	CHR24	6	6	0	0	0	0.00368098	0.00368098	0	0	3.76148e-07	0.0072309	0.000480418	-0.230315	2.90162	1	1	-0.623137	0	Ultra peripheral	Proliferation Domain_Cortex_BRZ_8_BL
AT1G66270	BGLU21	14	14	0	0.043956	0.0413411	0.00858896	0.00858896	0	0	3.76148e-07	0.0369708	0.000507106	-0.230315	2.90162	1	2	-0.335109	0.561224	Peripheral	Proliferation Domain_Cortex_BRZ_8_BL
AT5G37720	ALY4	6	6	0	0.0666667	0.0573382	0.00368098	0.00368098	0	0	3.76148e-07	0.0279964	0.00045827	-0.230315	2.90162	1	2	-0.44721	0.444444	Peripheral	Proliferation Domain_Cortex_BRZ_8_BL
AT5G19190	AT5G19190	10	10	0	0.266667	0.291288	0.00613497	0.00613497	0	0	3.76148e-07	0.0586189	0.000468219	-0.230315	2.90162	1	2	-0.223008	0	Ultra peripheral	Proliferation Domain_Cortex_BRZ_8_BL
AT3G14990	DJ1A	17	17	0	0	0	0.0104294	0.0104294	0	0	3.76148e-07	0.0368803	0.000516	-0.230315	2.90162	1	1	-0.414714	0.525952	Peripheral	Proliferation Domain_Cortex_BRZ_8_BL
AT4G09720	ATRABG3A	12	12	0	0.257576	0.299105	0.00736196	0.00736196	0	0	3.76148e-07	0.0604392	0.00051431	-0.230315	2.90162	1	2	-0.223008	0.277778	Peripheral	Proliferation Domain_Cortex_BRZ_8_BL
AT2G02090	ETL1	8	8	0	0.0357143	0.0653877	0.00490798	0.00490798	0	0	3.76148e-07	0.0117643	0.000647106	-0.230315	2.90162	1	0	-0.673848	0.59375	Peripheral	Proliferation Domain_Cortex_BRZ_8_BL
AT1G27470	AT1G27470	8	8	0	0.0357143	0.0324832	0.00490798	0.00490798	0	0	3.76148e-07	0.0245217	0.000501241	-0.230315	2.90162	1	1	-0.518926	0	Ultra peripheral	Proliferation Domain_Cortex_BRZ_8_BL
AT1G61580	ARP2	10	10	0	0	0	0.00613497	0.00613497	0	0	3.76148e-07	0.0203631	0.000523676	-0.230315	2.90162	1	1	-0.571031	0.42	Peripheral	Proliferation Domain_Cortex_BRZ_8_BL
AT4G12040	SAP7	7	7	0	0	0	0.00429448	0.00429448	0	0	3.76148e-07	0.0195837	0.000467773	-0.230315	2.90162	1	1	-0.727348	0.489796	Peripheral	Proliferation Domain_Cortex_BRZ_8_BL
AT1G08880	HTA5	15	15	0	0.0190476	0.0205222	0.00920245	0.00920245	0	0	3.76148e-07	0.0310398	0.00058957	-0.230315	2.90162	1	1	-0.46682	0.56	Peripheral	Proliferation Domain_Cortex_BRZ_8_BL
AT4G28050	TET7	12	12	0	0.348485	0.374056	0.00736196	0.00736196	0	0	3.76148e-07	0.0729755	0.000477031	-0.230315	2.90162	1	2	-0.148274	0	Ultra peripheral	Proliferation Domain_Cortex_BRZ_8_BL
AT1G03150	NAA20	6	6	0	0	0	0.00368098	0.00368098	0	0	3.76148e-07	0.013782	0.000494517	-0.230315	2.90162	1	0	-0.744128	0.666667	Connector	Proliferation Domain_Cortex_BRZ_8_BL
AT1G53500	RHM2	15	15	0	0.228571	0.22765	0.00920245	0.00920245	0	0	3.76148e-07	0.0812966	0.000477526	-0.230315	2.90162	1	2	-0.0361724	0	Ultra peripheral	Proliferation Domain_Cortex_BRZ_8_BL
AT5G62190	RH7	22	22	0	0	0	0.0134969	0.0134969	0	0	3.76148e-07	0.0746275	0.000514147	-0.230315	2.90162	1	1	-0.154187	0.433884	Peripheral	Proliferation Domain_Cortex_BRZ_8_BL
AT2G15430	NRPB3	10	10	0	0.0666667	0.0825137	0.00613497	0.00613497	0	0	3.76148e-07	0.0266414	0.000489524	-0.230315	2.90162	1	1	-0.46682	0.18	Peripheral	Proliferation Domain_Cortex_BRZ_8_BL
AT3G21510	AHP1	16	16	0	0.075	0.0695504	0.00981595	0.00981595	0	0	3.76148e-07	0.0656126	0.00052303	-0.230315	2.90162	1	2	-0.0735394	0.21875	Peripheral	Proliferation Domain_Cortex_BRZ_8_BL
AT3G42790	AL3	21	21	0	0.119048	0.134982	0.0128834	0.0128834	0	0	3.76148e-07	0.0710932	0.0005743	-0.230315	2.90162	1	2	-0.0735394	0.498866	Peripheral	Proliferation Domain_Cortex_BRZ_8_BL
AT1G68060	MAP70.1	18	18	0	0.176471	0.192303	0.0110429	0.0110429	0	0	3.76148e-07	0.090127	0.000497844	-0.230315	2.90162	1	2	0.0759288	0	Ultra peripheral	Proliferation Domain_Cortex_BRZ_8_BL
AT2G32190	AT2G32190	10	10	0	0	0	0.00613497	0.00613497	0	0	3.76148e-07	0.0292032	0.000475175	-0.230315	2.90162	1	1	-0.675242	0.58	Peripheral	Proliferation Domain_Cortex_BRZ_8_BL
AT3G23600	AT3G23600	10	10	0	0	0	0.00613497	0.00613497	0	0	3.76148e-07	0.0317303	0.000465041	-0.230315	2.90162	1	1	-0.571031	0.42	Peripheral	Proliferation Domain_Cortex_BRZ_8_BL
AT4G26670	TIM22-2	12	12	0	0.030303	0.0315847	0.00736196	0.00736196	0	0	3.76148e-07	0.0175231	0.000524876	-0.230315	2.90162	1	1	-0.362609	0.152778	Peripheral	Proliferation Domain_Cortex_BRZ_8_BL
AT5G66720	AT5G66720	9	9	0	0	0	0.00552147	0.00552147	0	0	3.76148e-07	0.0226342	0.000482709	-0.230315	2.90162	1	1	-0.46682	0	Ultra peripheral	Proliferation Domain_Cortex_BRZ_8_BL
AT3G02860	AT3G02860	4	4	0	0	0	0.00245399	0.00245399	0	0	3.76148e-07	0.00830233	0.000467055	-0.230315	2.90162	1	1	-0.727348	0	Ultra peripheral	Proliferation Domain_Cortex_BRZ_8_BL
AT1G51200	SAP2	10	10	0	0.0888889	0.0971332	0.00613497	0.00613497	0	0	3.76148e-07	0.0386043	0.000501481	-0.230315	2.90162	1	0	-0.603567	0.66	Connector	Proliferation Domain_Cortex_BRZ_8_BL
AT4G34030	MCCB	6	6	0	0.2	0.210321	0.00368098	0.00368098	0	0	3.76148e-07	0.0330048	0.000906317	-0.230315	2.90162	1	2	-0.372476	0	Ultra peripheral	Proliferation Domain_Cortex_BRZ_8_BL
AT1G30880	AT1G30880	10	10	0	0	0	0.00613497	0.00613497	0	0	3.76148e-07	0.0213555	0.000480571	-0.230315	2.90162	1	1	-0.414714	0	Ultra peripheral	Proliferation Domain_Cortex_BRZ_8_BL
AT1G54290	AT1G54290	5	5	0	0	0	0.00306748	0.00306748	0	0	3.76148e-07	0.00973858	0.000475909	-0.230315	2.90162	1	1	-0.675242	0	Ultra peripheral	Proliferation Domain_Cortex_BRZ_8_BL
AT2G39795	AT2G39795	19	19	0	0.0818713	0.0817624	0.0116564	0.0116564	0	0	3.76148e-07	0.035449	0.000559352	-0.230315	2.90162	1	1	0.0021301	0.099723	Peripheral	Proliferation Domain_Cortex_BRZ_8_BL
AT3G45230	AT3G45230	9	9	0	0.166667	0.172069	0.00552147	0.00552147	0	0	3.76148e-07	0.0511261	0.0004726	-0.230315	2.90162	1	2	-0.260375	0	Ultra peripheral	Proliferation Domain_Cortex_BRZ_8_BL
AT4G01560	MEE49	22	22	0	0.0735931	0.0747277	0.0134969	0.0134969	0	0	3.76148e-07	0.0500939	0.000574266	-0.230315	2.90162	1	1	0.106341	0.169421	Peripheral	Proliferation Domain_Cortex_BRZ_8_BL
AT2G19520	MSI4	25	25	0	0.0266667	0.0326066	0.0153374	0.0153374	0	0	3.76148e-07	0.045015	0.00115549	-0.230315	2.90162	1	1	0.262658	0.1504	Peripheral	Proliferation Domain_Cortex_BRZ_8_BL
AT4G12880	ENODL19	20	20	0	0	0	0.0122699	0.0122699	0	0	3.76148e-07	0.0681225	0.000506567	-0.230315	2.90162	1	1	-0.102081	0.335	Peripheral	Proliferation Domain_Cortex_BRZ_8_BL
AT1G43160	RAP2-6	7	7	0	0.0952381	0.083942	0.00429448	0.00429448	0	0	3.76148e-07	0.0212979	0.000471145	-0.230315	2.90162	1	1	-0.727348	0.489796	Peripheral	Proliferation Domain_Cortex_BRZ_8_BL
AT3G07270	GCH1	10	10	0	0.288889	0.30978	0.00613497	0.00613497	0	0	3.76148e-07	0.0591085	0.000472791	-0.230315	2.90162	1	2	-0.223008	0	Ultra peripheral	Proliferation Domain_Cortex_BRZ_8_BL
AT5G07110	PRA1B6	7	7	0	0	0	0.00429448	0.00429448	0	0	3.76148e-07	0.038199	0.000456386	-0.230315	2.90162	1	2	-0.335109	0	Ultra peripheral	Proliferation Domain_Cortex_BRZ_8_BL
AT2G04845	AT2G04845	4	4	0	0.166667	0.182703	0.00245399	0.00245399	0	0	3.76148e-07	0.0187954	0.000456748	-0.230315	2.90162	1	2	-0.484577	0.375	Peripheral	Proliferation Domain_Cortex_BRZ_8_BL
AT1G48420	DCD	6	6	0	0	0	0.00368098	0.00368098	0	0	3.76148e-07	0.0183355	0.000465737	-0.230315	2.90162	1	2	-0.409843	0.277778	Peripheral	Proliferation Domain_Cortex_BRZ_8_BL
AT3G53650	AT3G53650	9	9	0	0	0	0.00552147	0.00552147	0	0	3.76148e-07	0.0185614	0.000575256	-0.230315	2.90162	1	2	-0.409843	0.567901	Peripheral	Proliferation Domain_Cortex_BRZ_8_BL
AT3G56800	CAM5	11	11	0	0	0	0.00674847	0.00674847	0	0	3.76148e-07	0.0323939	0.000471046	-0.230315	2.90162	1	1	-0.46682	0.297521	Peripheral	Proliferation Domain_Cortex_BRZ_8_BL
AT3G60300	AT3G60300	3	3	0	0	0	0.00184049	0.00184049	0	0	3.76148e-07	0.010548	0.00045383	-0.230315	2.90162	1	1	-0.779454	0	Ultra peripheral	Proliferation Domain_Cortex_BRZ_8_BL
AT2G29125	RTFL2	8	8	0	0.142857	0.137722	0.00490798	0.00490798	0	0	3.76148e-07	0.0464427	0.000461738	-0.230315	2.90162	1	2	-0.297742	0	Ultra peripheral	Proliferation Domain_Cortex_BRZ_8_BL
AT2G22930	UGT79B8	8	8	0	0	0	0.00490798	0.00490798	0	0	3.76148e-07	0.0300849	0.000466569	-0.230315	2.90162	1	2	-0.297742	0	Ultra peripheral	Proliferation Domain_Cortex_BRZ_8_BL
AT3G09350	Fes1A	8	8	0	0.0357143	0.0324758	0.00490798	0.00490798	0	0	3.76148e-07	0.00796868	0.000688246	-0.230315	2.90162	1	1	-0.571031	0.21875	Peripheral	Proliferation Domain_Cortex_BRZ_8_BL
AT4G33010	GLDP1	3	3	0	0.333333	0.276729	0.00184049	0.00184049	0	0	3.76148e-07	0.0186952	0.000452664	-0.230315	2.90162	1	2	-0.484577	0	Ultra peripheral	Proliferation Domain_Cortex_BRZ_8_BL
AT1G05420	ATOFP12	2	2	0	0	0	0.00122699	0.00122699	0	0	3.76148e-07	0.00670965	0.000453416	-0.230315	2.90162	1	2	-0.521944	0	Ultra peripheral	Proliferation Domain_Cortex_BRZ_8_BL
AT5G16470	MBS2	7	7	0	0	0	0.00429448	0.00429448	0	0	3.76148e-07	0.0244543	0.000461587	-0.230315	2.90162	1	1	-0.571031	0	Ultra peripheral	Proliferation Domain_Cortex_BRZ_8_BL
AT4G18760	RLP51	3	3	0	0	0	0.00184049	0.00184049	0	0	3.76148e-07	0.0228101	0.000449731	-0.230315	2.90162	1	2	-0.484577	0	Ultra peripheral	Proliferation Domain_Cortex_BRZ_8_BL
AT2G14880	AT2G14880	18	18	0	0.0588235	0.0851538	0.0110429	0.0110429	0	0	3.76148e-07	0.0313459	0.000724907	-0.230315	2.90162	1	1	-0.206292	0.37037	Peripheral	Proliferation Domain_Cortex_BRZ_8_BL
AT1G36160	ACC1	6	6	0	0	0	0.00368098	0.00368098	0	0	3.76148e-07	0.0276435	0.000460315	-0.230315	2.90162	1	1	-0.727348	0.5	Peripheral	Proliferation Domain_Cortex_BRZ_8_BL
AT1G19180	TIFY10A	4	4	0	0	0	0.00245399	0.00245399	0	0	3.76148e-07	0.010685	0.000455549	-0.230315	2.90162	1	1	-0.779454	0.375	Peripheral	Proliferation Domain_Cortex_BRZ_8_BL
AT2G33170	AT2G33170	7	7	0	0.571429	0.607908	0.00429448	0.00429448	0	0	3.76148e-07	0.0535042	0.000460711	-0.230315	2.90162	1	2	-0.335109	0	Ultra peripheral	Proliferation Domain_Cortex_BRZ_8_BL
AT3G55690	AT3G55690	10	10	0	0.0444444	0.0444872	0.00613497	0.00613497	0	0	3.76148e-07	0.017117	0.000618896	-0.230315	2.90162	1	1	-0.46682	0.18	Peripheral	Proliferation Domain_Cortex_BRZ_8_BL
AT1G47530	DTX33	3	3	0	0.333333	0.29366	0.00184049	0.00184049	0	0	3.76148e-07	0.0205734	0.0004531	-0.230315	2.90162	1	2	-0.484577	0	Ultra peripheral	Proliferation Domain_Cortex_BRZ_8_BL
AT5G41080	GDPD2	15	15	0	0.180952	0.19091	0.00920245	0.00920245	0	0	3.76148e-07	0.0837051	0.000477744	-0.230315	2.90162	1	2	-0.0361724	0	Ultra peripheral	Proliferation Domain_Cortex_BRZ_8_BL
AT5G11710	EPSIN1	15	15	0	0.219048	0.232561	0.00920245	0.00920245	0	0	3.76148e-07	0.075455	0.000482926	-0.230315	2.90162	1	2	-0.0735394	0.124444	Peripheral	Proliferation Domain_Cortex_BRZ_8_BL
AT2G25430	AT2G25430	5	5	0	0	0	0.00306748	0.00306748	0	0	3.76148e-07	0.0166317	0.000461923	-0.230315	2.90162	1	2	-0.409843	0	Ultra peripheral	Proliferation Domain_Cortex_BRZ_8_BL
AT1G06930	AT1G06930	10	10	0	0.266667	0.295709	0.00613497	0.00613497	0	0	3.76148e-07	0.0659987	0.000463445	-0.230315	2.90162	1	2	-0.223008	0	Ultra peripheral	Proliferation Domain_Cortex_BRZ_8_BL
AT3G05280	AT3G05280	9	9	0	0.472222	0.49618	0.00552147	0.00552147	0	0	3.76148e-07	0.0639644	0.000469734	-0.230315	2.90162	1	2	-0.260375	0	Ultra peripheral	Proliferation Domain_Cortex_BRZ_8_BL
AT2G42870	PAR1	17	17	0	0.213235	0.226592	0.0104294	0.0104294	0	0	3.76148e-07	0.079088	0.000533348	-0.230315	2.90162	1	2	0.0385617	0	Ultra peripheral	Proliferation Domain_Cortex_BRZ_8_BL
AT5G19010	MPK16	5	5	0	0	0	0.00306748	0.00306748	0	0	3.76148e-07	0.0268152	0.000456067	-0.230315	2.90162	1	2	-0.521944	0.64	Connector	Proliferation Domain_Cortex_BRZ_8_BL
AT4G15910	ATDI21	9	9	0	0	0	0.00552147	0.00552147	0	0	3.76148e-07	0.0239247	0.000504775	-0.230315	2.90162	1	1	-0.518926	0.197531	Peripheral	Proliferation Domain_Cortex_BRZ_8_BL
AT5G42860	AT5G42860	5	5	0	0	0	0.00306748	0.00306748	0	0	3.76148e-07	0.025009	0.000453529	-0.230315	2.90162	1	2	-0.409843	0	Ultra peripheral	Proliferation Domain_Cortex_BRZ_8_BL
AT3G62190	AT3G62190	3	3	0	0	0	0.00184049	0.00184049	0	0	3.76148e-07	0.00469039	0.000477838	-0.230315	2.90162	1	1	-0.831559	0.444444	Peripheral	Proliferation Domain_Cortex_BRZ_8_BL
AT5G59970	AT5G59970	8	8	0	0	0	0.00490798	0.00490798	0	0	3.76148e-07	0.0200218	0.000489297	-0.230315	2.90162	1	2	-0.409843	0.46875	Peripheral	Proliferation Domain_Cortex_BRZ_8_BL
AT2G27130	XYP11	4	4	0	0.666667	0.655693	0.00245399	0.00245399	0	0	3.76148e-07	0.0343587	0.000455542	-0.230315	2.90162	1	2	-0.44721	0	Ultra peripheral	Proliferation Domain_Cortex_BRZ_8_BL
AT1G65840	PAO4	14	14	0	0.131868	0.14341	0.00858896	0.00858896	0	0	3.76148e-07	0.0678682	0.000478006	-0.230315	2.90162	1	2	-0.297742	0.489796	Peripheral	Proliferation Domain_Cortex_BRZ_8_BL
AT1G27600	IRX9H	8	8	0	0.142857	0.139589	0.00490798	0.00490798	0	0	3.76148e-07	0.0426564	0.000472728	-0.230315	2.90162	1	2	-0.335109	0.21875	Peripheral	Proliferation Domain_Cortex_BRZ_8_BL
AT2G33570	GALS1	2	2	0	0	0	0.00122699	0.00122699	0	0	3.76148e-07	0.0146601	0.000448949	-0.230315	2.90162	1	2	-0.521944	0	Ultra peripheral	Proliferation Domain_Cortex_BRZ_8_BL
AT3G52880	ATMDAR1	10	10	0	0.333333	0.3399	0.00613497	0.00613497	0	0	3.76148e-07	0.066075	0.000466832	-0.230315	2.90162	1	2	-0.223008	0	Ultra peripheral	Proliferation Domain_Cortex_BRZ_8_BL
AT4G28650	MIK1	14	14	0	0.230769	0.229515	0.00858896	0.00858896	0	0	3.76148e-07	0.0770162	0.000475838	-0.230315	2.90162	1	2	-0.0735394	0	Ultra peripheral	Proliferation Domain_Cortex_BRZ_8_BL
AT5G55850	NOI	12	12	0	0.0606061	0.0626756	0.00736196	0.00736196	0	0	3.76148e-07	0.0303131	0.000536243	-0.230315	2.90162	1	1	-0.362609	0.152778	Peripheral	Proliferation Domain_Cortex_BRZ_8_BL
AT5G59880	ADF3	8	8	0	0.25	0.244118	0.00490798	0.00490798	0	0	3.76148e-07	0.048994	0.000458566	-0.230315	2.90162	1	2	-0.335109	0.21875	Peripheral	Proliferation Domain_Cortex_BRZ_8_BL
AT1G43710	SDC	17	17	0	0.183824	0.202552	0.0104294	0.0104294	0	0	3.76148e-07	0.0688496	0.000525377	-0.230315	2.90162	1	2	0.0385617	0	Ultra peripheral	Proliferation Domain_Cortex_BRZ_8_BL
AT1G18640	PSP	7	7	0	0.238095	0.223644	0.00429448	0.00429448	0	0	3.76148e-07	0.0423942	0.00046276	-0.230315	2.90162	1	2	-0.335109	0	Ultra peripheral	Proliferation Domain_Cortex_BRZ_8_BL
AT3G10520	AHB2	4	4	0	0.166667	0.140888	0.00245399	0.00245399	0	0	3.76148e-07	0.0234568	0.00045444	-0.230315	2.90162	1	2	-0.44721	0	Ultra peripheral	Proliferation Domain_Cortex_BRZ_8_BL
AT2G17380	AAP19-1	4	4	0	0.5	0.476245	0.00245399	0.00245399	0	0	3.76148e-07	0.0330764	0.000450595	-0.230315	2.90162	1	2	-0.44721	0	Ultra peripheral	Proliferation Domain_Cortex_BRZ_8_BL
AT5G40610	DHAPRD	11	11	0	0	0	0.00674847	0.00674847	0	0	3.76148e-07	0.0394933	0.000490344	-0.230315	2.90162	1	0	-0.533287	0.495868	Peripheral	Proliferation Domain_Cortex_BRZ_8_BL
AT4G22910	FZR2	5	5	0	0.5	0.561491	0.00306748	0.00306748	0	0	3.76148e-07	0.0402819	0.000454838	-0.230315	2.90162	1	2	-0.409843	0	Ultra peripheral	Proliferation Domain_Cortex_BRZ_8_BL
AT2G22670	IAA8	17	17	0	0.0294118	0.0377843	0.0104294	0.0104294	0	0	3.76148e-07	0.0372951	0.000615602	-0.230315	2.90162	1	1	-0.310503	0.442907	Peripheral	Proliferation Domain_Cortex_BRZ_8_BL
AT1G57765	AT1G57765	5	5	0	0.1	0.224442	0.00306748	0.00306748	0	0	3.76148e-07	0.0386831	0.000458289	-0.230315	2.90162	1	2	-0.409843	0	Ultra peripheral	Proliferation Domain_Cortex_BRZ_8_BL
AT3G57050	CBL	7	7	0	0	0	0.00429448	0.00429448	0	0	3.76148e-07	0.0358597	0.000457924	-0.230315	2.90162	1	2	-0.372476	0.244898	Peripheral	Proliferation Domain_Cortex_BRZ_8_BL
AT4G32390	AT4G32390	15	15	0	0.161905	0.166477	0.00920245	0.00920245	0	0	3.76148e-07	0.0772437	0.000472323	-0.230315	2.90162	1	2	-0.0735394	0.124444	Peripheral	Proliferation Domain_Cortex_BRZ_8_BL
AT2G22780	PMDH1	13	13	0	0.153846	0.163701	0.00797546	0.00797546	0	0	3.76148e-07	0.0732078	0.000486447	-0.230315	2.90162	1	2	-0.148274	0.142012	Peripheral	Proliferation Domain_Cortex_BRZ_8_BL
AT5G52990	PHYL2.2	4	4	0	0	0	0.00245399	0.00245399	0	0	3.76148e-07	0.0223369	0.000453405	-0.230315	2.90162	1	2	-0.44721	0	Ultra peripheral	Proliferation Domain_Cortex_BRZ_8_BL
AT3G53430	RPL12B	5	5	0	0.2	0.178446	0.00306748	0.00306748	0	0	3.76148e-07	0.0162066	0.000455544	-0.230315	2.90162	1	1	-0.727348	0.32	Peripheral	Proliferation Domain_Cortex_BRZ_8_BL
AT3G46620	RDUF1	5	5	0	0	0	0.00306748	0.00306748	0	0	3.76148e-07	0.0213838	0.000462137	-0.230315	2.90162	1	2	-0.44721	0.32	Peripheral	Proliferation Domain_Cortex_BRZ_8_BL
AT4G27230	HTA2	10	10	0	0	0	0.00613497	0.00613497	0	0	3.76148e-07	0.0126649	0.000523924	-0.230315	2.90162	1	1	-0.571031	0.46	Peripheral	Proliferation Domain_Cortex_BRZ_8_BL
AT5G49720	KOR	13	13	0	0	0	0.00797546	0.00797546	0	0	3.76148e-07	0.0440796	0.000468688	-0.230315	2.90162	1	1	-0.414714	0.35503	Peripheral	Proliferation Domain_Cortex_BRZ_8_BL
AT4G30060	AT4G30060	14	14	0	0.186813	0.203401	0.00858896	0.00858896	0	0	3.76148e-07	0.0751957	0.000485439	-0.230315	2.90162	1	2	-0.148274	0.255102	Peripheral	Proliferation Domain_Cortex_BRZ_8_BL
AT3G60210	CPN10-1	13	13	0	0.025641	0.0269712	0.00797546	0.00797546	0	0	3.76148e-07	0.0333974	0.000489296	-0.230315	2.90162	1	1	-0.414714	0.35503	Peripheral	Proliferation Domain_Cortex_BRZ_8_BL
AT5G45110	NPR3	2	2	0	0	0	0.00122699	0.00122699	0	0	3.76148e-07	0.00524528	0.000463734	-0.230315	2.90162	1	0	-0.814409	0.5	Peripheral	Proliferation Domain_Cortex_BRZ_8_BL
AT3G23820	GAE6	12	12	0	0	0	0.00736196	0.00736196	0	0	3.76148e-07	0.0338436	0.000476702	-0.230315	2.90162	1	1	-0.362609	0.152778	Peripheral	Proliferation Domain_Cortex_BRZ_8_BL
AT5G64260	EXL2	8	8	0	0.0714286	0.0690094	0.00490798	0.00490798	0	0	3.76148e-07	0.0254455	0.000466274	-0.230315	2.90162	1	2	-0.409843	0.53125	Peripheral	Proliferation Domain_Cortex_BRZ_8_BL
AT1G29890	AT1G29890	9	9	0	0.111111	0.125233	0.00552147	0.00552147	0	0	3.76148e-07	0.0363144	0.00049027	-0.230315	2.90162	1	2	-0.297742	0.197531	Peripheral	Proliferation Domain_Cortex_BRZ_8_BL
AT1G37130	NIA2	27	27	0	0.0541311	0.0533162	0.0165644	0.0165644	0	0	3.76148e-07	0.107761	0.000526535	-0.230315	2.90162	1	2	-0.0361724	0.524005	Peripheral	Proliferation Domain_Cortex_BRZ_8_BL
AT2G33470	GLTP1	13	13	0	0.0641026	0.0779079	0.00797546	0.00797546	0	0	3.76148e-07	0.0645037	0.000476602	-0.230315	2.90162	1	2	-0.260375	0.461538	Peripheral	Proliferation Domain_Cortex_BRZ_8_BL
AT4G32120	HPGT2	7	7	0	0.380952	0.394678	0.00429448	0.00429448	0	0	3.76148e-07	0.0471137	0.000464466	-0.230315	2.90162	1	2	-0.335109	0	Ultra peripheral	Proliferation Domain_Cortex_BRZ_8_BL
AT4G37540	LBD39	3	3	0	0	0	0.00184049	0.00184049	0	0	3.76148e-07	0.0119827	0.000452152	-0.230315	2.90162	1	2	-0.484577	0	Ultra peripheral	Proliferation Domain_Cortex_BRZ_8_BL
AT5G17380	HACL	12	12	0	0	0	0.00736196	0.00736196	0	0	3.76148e-07	0.0500562	0.000470283	-0.230315	2.90162	1	2	-0.260375	0.375	Peripheral	Proliferation Domain_Cortex_BRZ_8_BL
AT1G42480	AT1G42480	10	10	0	0.333333	0.348175	0.00613497	0.00613497	0	0	3.76148e-07	0.0611967	0.000468441	-0.230315	2.90162	1	2	-0.223008	0	Ultra peripheral	Proliferation Domain_Cortex_BRZ_8_BL
AT2G25450	GSL-OH	4	4	0	0	0	0.00245399	0.00245399	0	0	3.76148e-07	0.0137471	0.000453282	-0.230315	2.90162	1	1	-0.779454	0.375	Peripheral	Proliferation Domain_Cortex_BRZ_8_BL
AT5G04160	UUAT1	3	3	0	0.333333	0.349013	0.00184049	0.00184049	0	0	3.76148e-07	0.0230879	0.0004511	-0.230315	2.90162	1	2	-0.484577	0	Ultra peripheral	Proliferation Domain_Cortex_BRZ_8_BL
AT5G18410	PIR	3	3	0	0	0	0.00184049	0.00184049	0	0	3.76148e-07	0.0025087	0.000479103	-0.230315	2.90162	1	1	-0.779454	0	Ultra peripheral	Proliferation Domain_Cortex_BRZ_8_BL
AT3G54690	SETH3	6	6	0	0.6	0.642101	0.00368098	0.00368098	0	0	3.76148e-07	0.0423456	0.000456336	-0.230315	2.90162	1	2	-0.372476	0	Ultra peripheral	Proliferation Domain_Cortex_BRZ_8_BL
AT1G14980	CPN10	10	10	0	0	0	0.00613497	0.00613497	0	0	3.76148e-07	0.0280957	0.000505483	-0.230315	2.90162	1	1	-0.414714	0	Ultra peripheral	Proliferation Domain_Cortex_BRZ_8_BL
AT5G49440	AT5G49440	12	12	0	0.227273	0.241809	0.00736196	0.00736196	0	0	3.76148e-07	0.068273	0.000471749	-0.230315	2.90162	1	2	-0.148274	0	Ultra peripheral	Proliferation Domain_Cortex_BRZ_8_BL
AT3G28740	CYP81D11	24	24	0	0.0362319	0.0349129	0.0147239	0.0147239	0	0	3.76148e-07	0.0975546	0.000518746	-0.230315	2.90162	1	2	-0.148274	0.5	Peripheral	Proliferation Domain_Cortex_BRZ_8_BL
AT5G10730	AT5G10730	3	3	0	0	0	0.00184049	0.00184049	0	0	3.76148e-07	0.0102708	0.00045105	-0.230315	2.90162	1	0	-0.814409	0.666667	Connector	Proliferation Domain_Cortex_BRZ_8_BL
AT5G27450	MVK	10	10	0	0.355556	0.398902	0.00613497	0.00613497	0	0	3.76148e-07	0.0667091	0.000470399	-0.230315	2.90162	1	2	-0.223008	0	Ultra peripheral	Proliferation Domain_Cortex_BRZ_8_BL
AT1G56330	SAR1B	15	15	0	0.104762	0.110531	0.00920245	0.00920245	0	0	3.76148e-07	0.0755936	0.000473049	-0.230315	2.90162	1	2	-0.148274	0.32	Peripheral	Proliferation Domain_Cortex_BRZ_8_BL
AT1G55900	TIM50	2	2	0	0	0	0.00122699	0.00122699	0	0	3.76148e-07	0.00254259	0.00046376	-0.230315	2.90162	1	1	-0.831559	0	Ultra peripheral	Proliferation Domain_Cortex_BRZ_8_BL
AT5G60800	AT5G60800	7	7	0	0.142857	0.135032	0.00429448	0.00429448	0	0	3.76148e-07	0.0175653	0.000476282	-0.230315	2.90162	1	1	-0.571031	0	Ultra peripheral	Proliferation Domain_Cortex_BRZ_8_BL
AT1G53300	TTL1	4	4	0	0	0	0.00245399	0.00245399	0	0	3.76148e-07	0.0235753	0.000451681	-0.230315	2.90162	1	2	-0.44721	0	Ultra peripheral	Proliferation Domain_Cortex_BRZ_8_BL
AT3G12965	AT3G12965	7	7	0	0	0	0.00429448	0.00429448	0	0	3.76148e-07	0.0220479	0.000460446	-0.230315	2.90162	1	1	-0.571031	0	Ultra peripheral	Proliferation Domain_Cortex_BRZ_8_BL
AT3G58640	AT3G58640	6	6	0	0.4	0.374953	0.00368098	0.00368098	0	0	3.76148e-07	0.0380498	0.000459261	-0.230315	2.90162	1	2	-0.372476	0	Ultra peripheral	Proliferation Domain_Cortex_BRZ_8_BL
AT5G12860	DIT1	8	8	0	0.178571	0.163033	0.00490798	0.00490798	0	0	3.76148e-07	0.0305024	0.000464758	-0.230315	2.90162	1	2	-0.297742	0	Ultra peripheral	Proliferation Domain_Cortex_BRZ_8_BL
AT3G55770	AT3G55770	3	3	0	0	0	0.00184049	0.00184049	0	0	3.76148e-07	0.00987805	0.000454187	-0.230315	2.90162	1	2	-0.521944	0.444444	Peripheral	Proliferation Domain_Cortex_BRZ_8_BL
AT5G23420	HMGB7	7	7	0	0.0952381	0.0990678	0.00429448	0.00429448	0	0	3.76148e-07	0.00687474	0.0005064	-0.230315	2.90162	1	1	-0.675242	0.408163	Peripheral	Proliferation Domain_Cortex_BRZ_8_BL
AT1G75200	TYW1	7	7	0	0	0	0.00429448	0.00429448	0	0	3.76148e-07	0.0165521	0.000467016	-0.230315	2.90162	1	1	-0.571031	0	Ultra peripheral	Proliferation Domain_Cortex_BRZ_8_BL
AT3G08030	AT3G08030	11	11	0	0.254545	0.285395	0.00674847	0.00674847	0	0	3.76148e-07	0.065257	0.000469614	-0.230315	2.90162	1	2	-0.185641	0	Ultra peripheral	Proliferation Domain_Cortex_BRZ_8_BL
AT2G24500	REIL2	2	2	0	0	0	0.00122699	0.00122699	0	0	3.76148e-07	0.00628928	0.000450005	-0.230315	2.90162	1	1	-0.831559	0	Ultra peripheral	Proliferation Domain_Cortex_BRZ_8_BL
AT1G09250	BHLH149	5	5	0	0.7	0.7621	0.00306748	0.00306748	0	0	3.76148e-07	0.0370054	0.000454037	-0.230315	2.90162	1	2	-0.409843	0	Ultra peripheral	Proliferation Domain_Cortex_BRZ_8_BL
AT5G54940	AT5G54940	15	15	0	0.0857143	0.0901818	0.00920245	0.00920245	0	0	3.76148e-07	0.0457503	0.000507446	-0.230315	2.90162	1	2	-0.260375	0.48	Peripheral	Proliferation Domain_Cortex_BRZ_8_BL
AT4G28190	ULT1	5	5	0	0	0	0.00306748	0.00306748	0	0	3.76148e-07	0.0133754	0.00045485	-0.230315	2.90162	1	1	-0.727348	0.32	Peripheral	Proliferation Domain_Cortex_BRZ_8_BL
AT4G26130	AT4G26130	5	5	0	0	0	0.00306748	0.00306748	0	0	3.76148e-07	0.0269508	0.00045333	-0.230315	2.90162	1	2	-0.409843	0	Ultra peripheral	Proliferation Domain_Cortex_BRZ_8_BL
AT5G20010	RAN1	14	14	0	0.043956	0.0430931	0.00858896	0.00858896	0	0	3.76148e-07	0.0568665	0.000583536	-0.230315	2.90162	1	2	-0.223008	0.438776	Peripheral	Proliferation Domain_Cortex_BRZ_8_BL
AT4G30960	CIPK6	9	9	0	0	0	0.00552147	0.00552147	0	0	3.76148e-07	0.0245826	0.00046481	-0.230315	2.90162	1	1	-0.518926	0.197531	Peripheral	Proliferation Domain_Cortex_BRZ_8_BL
AT5G35330	MBD2	3	3	0	0	0	0.00184049	0.00184049	0	0	3.76148e-07	0.0064639	0.000468354	-0.230315	2.90162	1	1	-0.831559	0.444444	Peripheral	Proliferation Domain_Cortex_BRZ_8_BL
AT3G58680	MBF1B	6	6	0	0	0	0.00368098	0.00368098	0	0	3.76148e-07	0.0167863	0.000463226	-0.230315	2.90162	1	1	-0.675242	0.277778	Peripheral	Proliferation Domain_Cortex_BRZ_8_BL
AT5G03050	AT5G03050	7	7	0	0	0	0.00429448	0.00429448	0	0	3.76148e-07	0.0151344	0.000603368	-0.230315	2.90162	1	1	-0.623137	0.244898	Peripheral	Proliferation Domain_Cortex_BRZ_8_BL
AT5G20350	PAT24	1	1	0	0	0	0.000613497	0.000613497	0	0	3.76148e-07	0.00532855	0.0004478	-0.230315	2.90162	1	2	-0.559311	0	Ultra peripheral	Proliferation Domain_Cortex_BRZ_8_BL
AT1G79310	AMC7	2	2	0	0	0	0.00122699	0.00122699	0	0	3.76148e-07	0.000740849	0.000525759	-0.230315	2.90162	1	2	-0.521944	0	Ultra peripheral	Proliferation Domain_Cortex_BRZ_8_BL
AT2G47620	SWI3A	2	2	0	0	0	0.00122699	0.00122699	0	0	3.76148e-07	0.0033127	0.000457752	-0.230315	2.90162	1	2	-0.559311	0.5	Peripheral	Proliferation Domain_Cortex_BRZ_8_BL
AT3G02750	AT3G02750	2	2	0	0	0	0.00122699	0.00122699	0	0	3.76148e-07	0.0143424	0.000448781	-0.230315	2.90162	1	2	-0.521944	0	Ultra peripheral	Proliferation Domain_Cortex_BRZ_8_BL
AT4G00740	AT4G00740	7	7	0	0.238095	0.218544	0.00429448	0.00429448	0	0	3.76148e-07	0.0353662	0.000459114	-0.230315	2.90162	1	2	-0.335109	0	Ultra peripheral	Proliferation Domain_Cortex_BRZ_8_BL
AT4G05440	EDA35	4	4	0	0	0	0.00245399	0.00245399	0	0	3.76148e-07	0.0096113	0.000463265	-0.230315	2.90162	1	1	-0.779454	0.375	Peripheral	Proliferation Domain_Cortex_BRZ_8_BL
AT1G17690	NOF1	7	7	0	0	0	0.00429448	0.00429448	0	0	3.76148e-07	0.0174242	0.000463498	-0.230315	2.90162	1	1	-0.571031	0	Ultra peripheral	Proliferation Domain_Cortex_BRZ_8_BL
AT5G23820	ML3	3	3	0	0	0	0.00184049	0.00184049	0	0	3.76148e-07	0.0102114	0.000451778	-0.230315	2.90162	1	2	-0.521944	0.444444	Peripheral	Proliferation Domain_Cortex_BRZ_8_BL
AT4G33350	TIC22	6	6	0	0	0	0.00368098	0.00368098	0	0	3.76148e-07	0.00654347	0.000532578	-0.230315	2.90162	1	1	-0.727348	0.444444	Peripheral	Proliferation Domain_Cortex_BRZ_8_BL
AT5G61820	AT5G61820	5	5	0	0	0	0.00306748	0.00306748	0	0	3.76148e-07	0.0217366	0.000453935	-0.230315	2.90162	1	1	-0.779454	0.56	Peripheral	Proliferation Domain_Cortex_BRZ_8_BL
AT3G12610	DRT100	11	11	0	0	0	0.00674847	0.00674847	0	0	3.76148e-07	0.0444988	0.00048433	-0.230315	2.90162	1	2	-0.185641	0	Ultra peripheral	Proliferation Domain_Cortex_BRZ_8_BL
AT5G06060	AT5G06060	6	6	0	0	0	0.00368098	0.00368098	0	0	3.76148e-07	0.015392	0.000469009	-0.230315	2.90162	1	1	-0.727348	0.5	Peripheral	Proliferation Domain_Cortex_BRZ_8_BL
AT5G59690	AT5G59690	4	4	0	0	0	0.00245399	0.00245399	0	0	3.76148e-07	0.00246185	0.00048573	-0.230315	2.90162	1	1	-0.727348	0	Ultra peripheral	Proliferation Domain_Cortex_BRZ_8_BL
AT1G79990	AT1G79990	10	10	0	0.288889	0.284868	0.00613497	0.00613497	0	0	3.76148e-07	0.0565053	0.000465008	-0.230315	2.90162	1	2	-0.223008	0	Ultra peripheral	Proliferation Domain_Cortex_BRZ_8_BL
AT1G63290	AT1G63290	3	3	0	1	1	0.00184049	0.00184049	0	0	3.76148e-07	0.022522	0.000453529	-0.230315	2.90162	1	2	-0.484577	0	Ultra peripheral	Proliferation Domain_Cortex_BRZ_8_BL
AT1G30970	SUF4	7	7	0	0.142857	0.160423	0.00429448	0.00429448	0	0	3.76148e-07	0.0156294	0.000480189	-0.230315	2.90162	1	1	-0.571031	0	Ultra peripheral	Proliferation Domain_Cortex_BRZ_8_BL
AT1G59890	SNL5	4	4	0	0.5	0.544285	0.00245399	0.00245399	0	0	3.76148e-07	0.0220892	0.000454854	-0.230315	2.90162	1	2	-0.484577	0.375	Peripheral	Proliferation Domain_Cortex_BRZ_8_BL
AT5G13360	AT5G13360	7	7	0	0	0	0.00429448	0.00429448	0	0	3.76148e-07	0.0260171	0.000464113	-0.230315	2.90162	1	0	-0.673848	0.653061	Connector	Proliferation Domain_Cortex_BRZ_8_BL
AT1G34350	AT1G34350	4	4	0	0.333333	0.304593	0.00245399	0.00245399	0	0	3.76148e-07	0.0206967	0.00045466	-0.230315	2.90162	1	2	-0.44721	0	Ultra peripheral	Proliferation Domain_Cortex_BRZ_8_BL
AT5G26880	AGL26	4	4	0	0	0	0.00245399	0.00245399	0	0	3.76148e-07	0.00689848	0.000459074	-0.230315	2.90162	1	1	-0.727348	0	Ultra peripheral	Proliferation Domain_Cortex_BRZ_8_BL
AT5G05170	CESA3	16	16	0	0	0	0.00981595	0.00981595	0	0	3.76148e-07	0.0477845	0.000481623	-0.230315	2.90162	1	1	-0.310503	0.375	Peripheral	Proliferation Domain_Cortex_BRZ_8_BL
AT1G12080	AT1G12080	4	4	0	0	0	0.00245399	0.00245399	0	0	3.76148e-07	0.0162115	0.000458722	-0.230315	2.90162	1	2	-0.484577	0.375	Peripheral	Proliferation Domain_Cortex_BRZ_8_BL
AT4G23640	POT3	4	4	0	0	0	0.00245399	0.00245399	0	0	3.76148e-07	0.0159633	0.000453745	-0.230315	2.90162	1	2	-0.521944	0.5	Peripheral	Proliferation Domain_Cortex_BRZ_8_BL
AT5G27760	AT5G27760	7	7	0	0.0952381	0.0996146	0.00429448	0.00429448	0	0	3.76148e-07	0.0195175	0.000479073	-0.230315	2.90162	1	1	-0.727348	0.489796	Peripheral	Proliferation Domain_Cortex_BRZ_8_BL
AT2G23120	AT2G23120	8	8	0	0.107143	0.106818	0.00490798	0.00490798	0	0	3.76148e-07	0.0192084	0.000464756	-0.230315	2.90162	1	1	-0.571031	0.21875	Peripheral	Proliferation Domain_Cortex_BRZ_8_BL
AT1G35320	AT1G35320	9	9	0	0	0	0.00552147	0.00552147	0	0	3.76148e-07	0.0236019	0.000472869	-0.230315	2.90162	1	1	-0.623137	0.444444	Peripheral	Proliferation Domain_Cortex_BRZ_8_BL
AT3G21640	FKBP42	12	12	0	0	0	0.00736196	0.00736196	0	0	3.76148e-07	0.0126967	0.000745065	-0.230315	2.90162	1	1	-0.571031	0.486111	Peripheral	Proliferation Domain_Cortex_BRZ_8_BL
AT5G05600	AT5G05600	3	3	0	0.333333	0.346722	0.00184049	0.00184049	0	0	3.76148e-07	0.00815378	0.000460896	-0.230315	2.90162	1	2	-0.521944	0.444444	Peripheral	Proliferation Domain_Cortex_BRZ_8_BL
AT1G65010	AT1G65010	10	10	0	0.422222	0.441829	0.00613497	0.00613497	0	0	3.76148e-07	0.0591228	0.000465123	-0.230315	2.90162	1	2	-0.223008	0	Ultra peripheral	Proliferation Domain_Cortex_BRZ_8_BL
AT4G12510	AT4G12510	11	11	0	0	0	0.00674847	0.00674847	0	0	3.76148e-07	0.0125316	0.000649498	-0.230315	2.90162	1	1	-0.571031	0.46281	Peripheral	Proliferation Domain_Cortex_BRZ_8_BL
AT5G13370	AT5G13370	4	4	0	0.166667	0.175167	0.00245399	0.00245399	0	0	3.76148e-07	0.0212145	0.000457999	-0.230315	2.90162	1	2	-0.44721	0	Ultra peripheral	Proliferation Domain_Cortex_BRZ_8_BL
AT3G54660	EMB2360	1	1	0	0	0	0.000613497	0.000613497	0	0	3.76148e-07	0.00333683	0.000447722	-0.230315	2.90162	1	1	-0.883665	0	Ultra peripheral	Proliferation Domain_Cortex_BRZ_8_BL
AT1G27330	AT1G27330	2	2	0	0	0	0.00122699	0.00122699	0	0	3.76148e-07	0.0128497	0.00044842	-0.230315	2.90162	1	2	-0.521944	0	Ultra peripheral	Proliferation Domain_Cortex_BRZ_8_BL
AT3G23030	IAA2	5	5	0	0.1	0.0919946	0.00306748	0.00306748	0	0	3.76148e-07	0.0206007	0.000455981	-0.230315	2.90162	1	2	-0.521944	0.64	Connector	Proliferation Domain_Cortex_BRZ_8_BL
AT1G26470	AT1G26470	2	2	0	0	0	0.00122699	0.00122699	0	0	3.76148e-07	0.00245917	0.000456976	-0.230315	2.90162	1	1	-0.831559	0	Ultra peripheral	Proliferation Domain_Cortex_BRZ_8_BL
AT1G63170	AT1G63170	1	1	0	0	0	0.000613497	0.000613497	0	0	3.76148e-07	0.0104882	0.000446996	-0.230315	2.90162	1	2	-0.559311	0	Ultra peripheral	Proliferation Domain_Cortex_BRZ_8_BL
AT3G06270	AT3G06270	3	3	0	0	0	0.00184049	0.00184049	0	0	3.76148e-07	0.0194171	0.000450944	-0.230315	2.90162	1	2	-0.484577	0	Ultra peripheral	Proliferation Domain_Cortex_BRZ_8_BL
AT5G13780	NAA10	5	5	0	0	0	0.00306748	0.00306748	0	0	3.76148e-07	0.0136338	0.000456413	-0.230315	2.90162	1	1	-0.675242	0	Ultra peripheral	Proliferation Domain_Cortex_BRZ_8_BL
AT1G22440	AT1G22440	14	14	0	0.175824	0.201882	0.00858896	0.00858896	0	0	3.76148e-07	0.0705088	0.000477202	-0.230315	2.90162	1	2	-0.148274	0.255102	Peripheral	Proliferation Domain_Cortex_BRZ_8_BL
AT3G46820	TOPP5	4	4	0	0.5	0.533324	0.00245399	0.00245399	0	0	3.76148e-07	0.0259133	0.000453095	-0.230315	2.90162	1	2	-0.44721	0	Ultra peripheral	Proliferation Domain_Cortex_BRZ_8_BL
AT1G26270	PI4KG5	2	2	0	0	0	0.00122699	0.00122699	0	0	3.76148e-07	0.00619195	0.000450291	-0.230315	2.90162	1	2	-0.559311	0.5	Peripheral	Proliferation Domain_Cortex_BRZ_8_BL
AT1G11750	CLPP6	6	6	0	0	0	0.00368098	0.00368098	0	0	3.76148e-07	0.00859277	0.000473237	-0.230315	2.90162	1	1	-0.675242	0.277778	Peripheral	Proliferation Domain_Cortex_BRZ_8_BL
AT1G21190	LSM3A	8	8	0	0	0	0.00490798	0.00490798	0	0	3.76148e-07	0.0168413	0.000469898	-0.230315	2.90162	1	1	-0.518926	0	Ultra peripheral	Proliferation Domain_Cortex_BRZ_8_BL
AT5G09230	SRT2	2	2	0	0	0	0.00122699	0.00122699	0	0	3.76148e-07	0.0125434	0.000448277	-0.230315	2.90162	1	2	-0.521944	0	Ultra peripheral	Proliferation Domain_Cortex_BRZ_8_BL
AT4G35080	AT4G35080	6	6	0	0	0	0.00368098	0.00368098	0	0	3.76148e-07	0.0242735	0.00045937	-0.230315	2.90162	1	2	-0.372476	0	Ultra peripheral	Proliferation Domain_Cortex_BRZ_8_BL
AT5G12980	AT5G12980	3	3	0	0	0	0.00184049	0.00184049	0	0	3.76148e-07	0.0123016	0.000456559	-0.230315	2.90162	1	2	-0.521944	0.444444	Peripheral	Proliferation Domain_Cortex_BRZ_8_BL
AT5G53460	GLT1	3	3	0	0	0	0.00184049	0.00184049	0	0	3.76148e-07	0.00958189	0.0004531	-0.230315	2.90162	1	2	-0.484577	0	Ultra peripheral	Proliferation Domain_Cortex_BRZ_8_BL
AT4G30420	AT4G30420	3	3	0	0	0	0.00184049	0.00184049	0	0	3.76148e-07	0.0190299	0.000449652	-0.230315	2.90162	1	2	-0.484577	0	Ultra peripheral	Proliferation Domain_Cortex_BRZ_8_BL
AT2G25160	CYP82F1	9	9	0	0.25	0.274539	0.00552147	0.00552147	0	0	3.76148e-07	0.0466007	0.000462182	-0.230315	2.90162	1	2	-0.260375	0	Ultra peripheral	Proliferation Domain_Cortex_BRZ_8_BL
AT1G76860	LSM3B	5	5	0	0	0	0.00306748	0.00306748	0	0	3.76148e-07	0.0136027	0.000457699	-0.230315	2.90162	1	1	-0.727348	0.32	Peripheral	Proliferation Domain_Cortex_BRZ_8_BL
AT4G26650	AT4G26650	8	8	0	0.214286	0.243125	0.00490798	0.00490798	0	0	3.76148e-07	0.0510453	0.00045958	-0.230315	2.90162	1	2	-0.335109	0.21875	Peripheral	Proliferation Domain_Cortex_BRZ_8_BL
AT5G51220	AT5G51220	1	1	0	0	0	0.000613497	0.000613497	0	0	3.76148e-07	0.0027005	0.000448198	-0.230315	2.90162	1	1	-0.883665	0	Ultra peripheral	Proliferation Domain_Cortex_BRZ_8_BL
AT1G04340	AT1G04340	4	4	0	0.166667	0.16956	0.00245399	0.00245399	0	0	3.76148e-07	0.028661	0.00045414	-0.230315	2.90162	1	2	-0.44721	0	Ultra peripheral	Proliferation Domain_Cortex_BRZ_8_BL
AT2G43340	AT2G43340	3	3	0	0	0	0.00184049	0.00184049	0	0	3.76148e-07	0.0186435	0.000450027	-0.230315	2.90162	1	2	-0.484577	0	Ultra peripheral	Proliferation Domain_Cortex_BRZ_8_BL
AT3G17100	BHLH147	7	7	0	0	0	0.00429448	0.00429448	0	0	3.76148e-07	0.0243627	0.000469143	-0.230315	2.90162	1	1	-0.727348	0.489796	Peripheral	Proliferation Domain_Cortex_BRZ_8_BL
AT3G30390	AVT6A	3	3	0	0	0	0.00184049	0.00184049	0	0	3.76148e-07	0.00895579	0.000454605	-0.230315	2.90162	1	1	-0.779454	0	Ultra peripheral	Proliferation Domain_Cortex_BRZ_8_BL
AT2G36740	SWC2	3	3	0	0	0	0.00184049	0.00184049	0	0	3.76148e-07	0.00915279	0.000454695	-0.230315	2.90162	1	1	-0.831559	0.444444	Peripheral	Proliferation Domain_Cortex_BRZ_8_BL
AT1G33810	AT1G33810	4	4	0	0	0	0.00245399	0.00245399	0	0	3.76148e-07	0.00683067	0.000491611	-0.230315	2.90162	1	1	-0.727348	0	Ultra peripheral	Proliferation Domain_Cortex_BRZ_8_BL
AT2G30930	AT2G30930	9	9	0	0.0555556	0.0525697	0.00552147	0.00552147	0	0	3.76148e-07	0.024172	0.000480592	-0.230315	2.90162	1	2	-0.372476	0.493827	Peripheral	Proliferation Domain_Cortex_BRZ_8_BL
AT1G06200	AT1G06200	1	1	0	0	0	0.000613497	0.000613497	0	0	3.76148e-07	0.00418893	0.000448424	-0.230315	2.90162	1	2	-0.559311	0	Ultra peripheral	Proliferation Domain_Cortex_BRZ_8_BL
AT3G51750	AT3G51750	13	13	0	0.025641	0.0232926	0.00797546	0.00797546	0	0	3.76148e-07	0.0244719	0.000542298	-0.230315	2.90162	1	1	-0.414714	0.378698	Peripheral	Proliferation Domain_Cortex_BRZ_8_BL
AT4G30190	HA2	8	8	0	0	0	0.00490798	0.00490798	0	0	3.76148e-07	0.0241787	0.000464317	-0.230315	2.90162	1	1	-0.518926	0	Ultra peripheral	Proliferation Domain_Cortex_BRZ_8_BL
AT5G27540	MIRO1	10	10	0	0.0444444	0.0491597	0.00613497	0.00613497	0	0	3.76148e-07	0.0213194	0.000483574	-0.230315	2.90162	1	1	-0.46682	0.18	Peripheral	Proliferation Domain_Cortex_BRZ_8_BL
AT2G28720	AT2G28720	3	3	0	0	0	0.00184049	0.00184049	0	0	3.76148e-07	0.0057684	0.000456521	-0.230315	2.90162	1	2	-0.521944	0.444444	Peripheral	Proliferation Domain_Cortex_BRZ_8_BL
AT1G04680	AT1G04680	3	3	0	0	0	0.00184049	0.00184049	0	0	3.76148e-07	0.0169934	0.00045031	-0.230315	2.90162	1	2	-0.484577	0	Ultra peripheral	Proliferation Domain_Cortex_BRZ_8_BL
AT1G58270	ZW9	3	3	0	0	0	0.00184049	0.00184049	0	0	3.76148e-07	0.00384382	0.000465373	-0.230315	2.90162	1	0	-0.814409	0.666667	Connector	Proliferation Domain_Cortex_BRZ_8_BL
AT5G08320	AT5G08320	5	5	0	0.1	0.0980425	0.00306748	0.00306748	0	0	3.76148e-07	0.00721264	0.000472786	-0.230315	2.90162	1	1	-0.675242	0	Ultra peripheral	Proliferation Domain_Cortex_BRZ_8_BL
AT5G42100	ATBG_PPAP	7	7	0	0.0952381	0.0915686	0.00429448	0.00429448	0	0	3.76148e-07	0.036985	0.000460496	-0.230315	2.90162	1	2	-0.335109	0	Ultra peripheral	Proliferation Domain_Cortex_BRZ_8_BL
AT3G24350	SYP32	2	2	0	0	0	0.00122699	0.00122699	0	0	3.76148e-07	0.00833384	0.000449025	-0.230315	2.90162	1	2	-0.521944	0	Ultra peripheral	Proliferation Domain_Cortex_BRZ_8_BL
AT2G28290	SYD	6	6	0	0.0666667	0.0685125	0.00368098	0.00368098	0	0	3.76148e-07	0.0114676	0.000476942	-0.230315	2.90162	1	1	-0.727348	0.5	Peripheral	Proliferation Domain_Cortex_BRZ_8_BL
AT4G34150	AT4G34150	8	8	0	0	0	0.00490798	0.00490798	0	0	3.76148e-07	0.0142038	0.000556594	-0.230315	2.90162	1	1	-0.675242	0.53125	Peripheral	Proliferation Domain_Cortex_BRZ_8_BL
AT1G30460	CPSF30	3	3	0	0	0	0.00184049	0.00184049	0	0	3.76148e-07	0.0078824	0.000451369	-0.230315	2.90162	1	1	-0.779454	0	Ultra peripheral	Proliferation Domain_Cortex_BRZ_8_BL
AT3G54920	PMR6	7	7	0	0.238095	0.222342	0.00429448	0.00429448	0	0	3.76148e-07	0.0367447	0.000463099	-0.230315	2.90162	1	2	-0.335109	0	Ultra peripheral	Proliferation Domain_Cortex_BRZ_8_BL
AT1G10960	FD1	3	3	0	0.666667	0.658182	0.00184049	0.00184049	0	0	3.76148e-07	0.0136229	0.000450839	-0.230315	2.90162	1	2	-0.521944	0.444444	Peripheral	Proliferation Domain_Cortex_BRZ_8_BL
AT4G30650	AT4G30650	9	9	0	0	0	0.00552147	0.00552147	0	0	3.76148e-07	0.0444792	0.000459814	-0.230315	2.90162	1	2	-0.260375	0	Ultra peripheral	Proliferation Domain_Cortex_BRZ_8_BL
AT5G16060	AT5G16060	9	9	0	0.0277778	0.0258791	0.00552147	0.00552147	0	0	3.76148e-07	0.0189966	0.000473417	-0.230315	2.90162	1	1	-0.518926	0.197531	Peripheral	Proliferation Domain_Cortex_BRZ_8_BL
AT5G47455	AT5G47455	4	4	0	0	0	0.00245399	0.00245399	0	0	3.76148e-07	0.0101582	0.000455144	-0.230315	2.90162	1	1	-0.727348	0	Ultra peripheral	Proliferation Domain_Cortex_BRZ_8_BL
AT5G03210	AT5G03210	7	7	0	0.0952381	0.0935457	0.00429448	0.00429448	0	0	3.76148e-07	0.0213297	0.000459554	-0.230315	2.90162	1	2	-0.44721	0.571429	Peripheral	Proliferation Domain_Cortex_BRZ_8_BL
AT2G15620	NIR1	14	14	0	0.274725	0.292394	0.00858896	0.00858896	0	0	3.76148e-07	0.0611784	0.000488669	-0.230315	2.90162	1	2	-0.0735394	0	Ultra peripheral	Proliferation Domain_Cortex_BRZ_8_BL
AT1G47830	AP17	5	5	0	0.4	0.49319	0.00306748	0.00306748	0	0	3.76148e-07	0.0320122	0.000457752	-0.230315	2.90162	1	2	-0.44721	0.32	Peripheral	Proliferation Domain_Cortex_BRZ_8_BL
AT5G07880	SNAP29	3	3	0	0	0	0.00184049	0.00184049	0	0	3.76148e-07	0.00955628	0.000453584	-0.230315	2.90162	1	2	-0.484577	0	Ultra peripheral	Proliferation Domain_Cortex_BRZ_8_BL
AT5G40200	DEGP9	3	3	0	0	0	0.00184049	0.00184049	0	0	3.76148e-07	0.00809124	0.000451802	-0.230315	2.90162	1	1	-0.779454	0	Ultra peripheral	Proliferation Domain_Cortex_BRZ_8_BL
AT5G42020	BIP	14	14	0	0	0	0.00858896	0.00858896	0	0	3.76148e-07	0.0524824	0.000476552	-0.230315	2.90162	1	2	-0.148274	0.244898	Peripheral	Proliferation Domain_Cortex_BRZ_8_BL
AT3G54280	RGD3	3	3	0	0	0	0.00184049	0.00184049	0	0	3.76148e-07	0.00134206	0.000650225	-0.230315	2.90162	6	1	-0.831559	0.444444	Peripheral	Proliferation Domain_Cortex_BRZ_8_BL
AT3G12270	PRMT3	15	15	0	0.0380952	0.0389987	0.00920245	0.00920245	0	0	3.76148e-07	0.0345688	0.000527758	-0.230315	2.90162	1	1	-0.206292	0.124444	Peripheral	Proliferation Domain_Cortex_BRZ_8_BL
AT3G03780	MS2	10	10	0	0	0	0.00613497	0.00613497	0	0	3.76148e-07	0.0434059	0.000463001	-0.230315	2.90162	1	2	-0.260375	0.18	Peripheral	Proliferation Domain_Cortex_BRZ_8_BL
AT1G70410	BCA4	3	3	0	0	0	0.00184049	0.00184049	0	0	3.76148e-07	0.00906983	0.000452613	-0.230315	2.90162	1	2	-0.484577	0	Ultra peripheral	Proliferation Domain_Cortex_BRZ_8_BL
AT1G01300	APF2	3	3	0	0	0	0.00184049	0.00184049	0	0	3.76148e-07	0.0196971	0.00044956	-0.230315	2.90162	1	2	-0.484577	0	Ultra peripheral	Proliferation Domain_Cortex_BRZ_8_BL
AT2G22870	EMB2001	2	2	0	1	2	0.00122699	0.00122699	0	0	3.76148e-07	0.00072674	0.000536101	-0.230315	2.90162	1	1	-0.831559	0	Ultra peripheral	Proliferation Domain_Cortex_BRZ_8_BL
AT1G32127	AT1G32127	3	3	0	0	0	0.00184049	0.00184049	0	0	3.76148e-07	0.0143585	0.000450385	-0.230315	2.90162	1	2	-0.484577	0	Ultra peripheral	Proliferation Domain_Cortex_BRZ_8_BL
AT1G13120	GLE1	4	4	0	0	0	0.00245399	0.00245399	0	0	3.76148e-07	0.00235339	0.000541289	-0.230315	2.90162	1	1	-0.779454	0.375	Peripheral	Proliferation Domain_Cortex_BRZ_8_BL
AT3G07460	AT3G07460	16	16	0	0.158333	0.166726	0.00981595	0.00981595	0	0	3.76148e-07	0.0743669	0.000481685	-0.230315	2.90162	1	2	-0.0361724	0.117188	Peripheral	Proliferation Domain_Cortex_BRZ_8_BL
AT5G03160	P58IPK	6	6	0	0.0666667	0.0594702	0.00368098	0.00368098	0	0	3.76148e-07	0.0305264	0.000455779	-0.230315	2.90162	1	2	-0.372476	0	Ultra peripheral	Proliferation Domain_Cortex_BRZ_8_BL
AT4G05070	AT4G05070	2	2	0	0	0	0.00122699	0.00122699	0	0	3.76148e-07	0.00403094	0.000456475	-0.230315	2.90162	1	1	-0.831559	0	Ultra peripheral	Proliferation Domain_Cortex_BRZ_8_BL
AT1G54120	AT1G54120	1	1	0	0	0	0.000613497	0.000613497	0	0	3.76148e-07	0.00972987	0.000446929	-0.230315	2.90162	1	2	-0.559311	0	Ultra peripheral	Proliferation Domain_Cortex_BRZ_8_BL
AT1G33410	SAR1	10	10	0	0	0	0.00613497	0.00613497	0	0	3.76148e-07	0.0208296	0.000560137	-0.230315	2.90162	1	1	-0.414714	0	Ultra peripheral	Proliferation Domain_Cortex_BRZ_8_BL
AT1G54460	WDL2	1	1	0	0	0	0.000613497	0.000613497	0	0	3.76148e-07	3.70405e-05	0.000542537	-0.230315	2.90162	2	0	-0.814409	0	Ultra peripheral	Proliferation Domain_Cortex_BRZ_8_BL
AT5G62700	TUBB3	2	2	0	0	0	0.00122699	0.00122699	0	0	3.76148e-07	0.010928	0.000448441	-0.230315	2.90162	1	2	-0.521944	0	Ultra peripheral	Proliferation Domain_Cortex_BRZ_8_BL
AT3G20560	PDIL5-3	3	3	0	0.333333	0.343182	0.00184049	0.00184049	0	0	3.76148e-07	0.0201447	0.000453504	-0.230315	2.90162	1	2	-0.484577	0	Ultra peripheral	Proliferation Domain_Cortex_BRZ_8_BL
AT5G13220	JAZ10	1	1	0	0	0	0.000613497	0.000613497	0	0	3.76148e-07	0.00442416	0.000448	-0.230315	2.90162	1	0	-0.814409	0	Ultra peripheral	Proliferation Domain_Cortex_BRZ_8_BL
AT3G06550	AT3G06550	1	1	0	0	0	0.000613497	0.000613497	0	0	3.76148e-07	0.00968729	0.000446925	-0.230315	2.90162	1	2	-0.559311	0	Ultra peripheral	Proliferation Domain_Cortex_BRZ_8_BL
AT5G66170	STR18	5	5	0	0.1	0.109772	0.00306748	0.00306748	0	0	3.76148e-07	0.0231811	0.000457089	-0.230315	2.90162	1	2	-0.409843	0	Ultra peripheral	Proliferation Domain_Cortex_BRZ_8_BL
AT3G05270	FPP3	1	1	0	0	0	0.000613497	0.000613497	0	0	3.76148e-07	0.0096793	0.000446924	-0.230315	2.90162	1	2	-0.559311	0	Ultra peripheral	Proliferation Domain_Cortex_BRZ_8_BL
AT3G56880	AT3G56880	8	8	0	0	0	0.00490798	0.00490798	0	0	3.76148e-07	0.0147183	0.000502529	-0.230315	2.90162	1	2	-0.484577	0.65625	Connector	Proliferation Domain_Cortex_BRZ_8_BL
AT2G40140	CZF1	2	2	0	0	0	0.00122699	0.00122699	0	0	3.76148e-07	0.00488735	0.000455803	-0.230315	2.90162	1	0	-0.814409	0.5	Peripheral	Proliferation Domain_Cortex_BRZ_8_BL
AT2G30490	CYP73A5	4	4	0	0	0	0.00245399	0.00245399	0	0	3.76148e-07	0.0100277	0.000454834	-0.230315	2.90162	1	1	-0.727348	0	Ultra peripheral	Proliferation Domain_Cortex_BRZ_8_BL
AT3G15450	AT3G15450	1	1	0	0	0	0.000613497	0.000613497	0	0	3.76148e-07	0.00305617	0.000447583	-0.230315	2.90162	1	1	-0.883665	0	Ultra peripheral	Proliferation Domain_Cortex_BRZ_8_BL
AT2G34660	ABCC2	4	4	0	0	0	0.00245399	0.00245399	0	0	3.76148e-07	0.0211618	0.000453137	-0.230315	2.90162	1	2	-0.484577	0.375	Peripheral	Proliferation Domain_Cortex_BRZ_8_BL
AT2G02950	PKS1	4	4	0	0	0	0.00245399	0.00245399	0	0	3.76148e-07	0.0209193	0.000451708	-0.230315	2.90162	1	2	-0.44721	0	Ultra peripheral	Proliferation Domain_Cortex_BRZ_8_BL
AT1G67590	AT1G67590	4	4	0	0	0	0.00245399	0.00245399	0	0	3.76148e-07	0.0198513	0.000452477	-0.230315	2.90162	1	2	-0.44721	0	Ultra peripheral	Proliferation Domain_Cortex_BRZ_8_BL
AT4G01870	AT4G01870	5	5	0	0	0	0.00306748	0.00306748	0	0	3.76148e-07	0.0143746	0.000458795	-0.230315	2.90162	1	1	-0.727348	0.32	Peripheral	Proliferation Domain_Cortex_BRZ_8_BL
AT5G10860	CBSX3	3	3	0	0	0	0.00184049	0.00184049	0	0	3.76148e-07	0.00456756	0.000470262	-0.230315	2.90162	1	2	-0.521944	0.444444	Peripheral	Proliferation Domain_Cortex_BRZ_8_BL
AT3G61430	PIP1-1	3	3	0	0	0	0.00184049	0.00184049	0	0	3.76148e-07	0.006703	0.000457817	-0.230315	2.90162	1	1	-0.831559	0.444444	Peripheral	Proliferation Domain_Cortex_BRZ_8_BL
AT3G18780	ACT2	9	9	0	0	0	0.00552147	0.00552147	0	0	3.76148e-07	0.0282257	0.000462321	-0.230315	2.90162	1	1	-0.623137	0.444444	Peripheral	Proliferation Domain_Cortex_BRZ_8_BL
AT4G32020	AT4G32020	3	3	0	0	0	0.00184049	0.00184049	0	0	3.76148e-07	0.00879012	0.000451478	-0.230315	2.90162	1	1	-0.831559	0.444444	Peripheral	Proliferation Domain_Cortex_BRZ_8_BL
AT5G54640	RAT5	5	5	0	0.4	0.385334	0.00306748	0.00306748	0	0	3.76148e-07	0.031429	0.00045565	-0.230315	2.90162	1	2	-0.409843	0	Ultra peripheral	Proliferation Domain_Cortex_BRZ_8_BL
AT3G12050	AT3G12050	2	2	0	0	0	0.00122699	0.00122699	0	0	3.76148e-07	0.00150536	0.000459466	-0.230315	2.90162	1	0	-0.814409	0.5	Peripheral	Proliferation Domain_Cortex_BRZ_8_BL
AT4G33670	LGALDH	7	7	0	0.333333	0.322623	0.00429448	0.00429448	0	0	3.76148e-07	0.0122102	0.000483309	-0.230315	2.90162	1	1	-0.571031	0	Ultra peripheral	Proliferation Domain_Cortex_BRZ_8_BL
AT5G25475	AT5G25475	6	6	0	0	0	0.00368098	0.00368098	0	0	3.76148e-07	0.0100665	0.000487939	-0.230315	2.90162	1	1	-0.623137	0	Ultra peripheral	Proliferation Domain_Cortex_BRZ_8_BL
AT3G44720	ADT4	2	2	0	0	0	0.00122699	0.00122699	0	0	3.76148e-07	0.00635654	0.000449974	-0.230315	2.90162	1	2	-0.521944	0	Ultra peripheral	Proliferation Domain_Cortex_BRZ_8_BL
AT1G15420	AT1G15420	7	7	0	0	0	0.00429448	0.00429448	0	0	3.76148e-07	0.0183039	0.000462449	-0.230315	2.90162	1	1	-0.571031	0	Ultra peripheral	Proliferation Domain_Cortex_BRZ_8_BL
AT4G25870	AT4G25870	3	3	0	0	0	0.00184049	0.00184049	0	0	3.76148e-07	0.0163738	0.000451675	-0.230315	2.90162	1	2	-0.484577	0	Ultra peripheral	Proliferation Domain_Cortex_BRZ_8_BL
AT3G13990	AT3G13990	8	8	0	0	0	0.00490798	0.00490798	0	0	3.76148e-07	0.0104567	0.000496576	-0.230315	2.90162	1	1	-0.623137	0.40625	Peripheral	Proliferation Domain_Cortex_BRZ_8_BL
AT1G65260	VIPP1	1	1	0	0	0	0.000613497	0.000613497	0	0	3.76148e-07	0.00401274	0.000447489	-0.230315	2.90162	1	1	-0.883665	0	Ultra peripheral	Proliferation Domain_Cortex_BRZ_8_BL
AT2G37170	PIP2B	2	2	0	0	0	0.00122699	0.00122699	0	0	3.76148e-07	0.00556786	0.00044999	-0.230315	2.90162	1	2	-0.559311	0.5	Peripheral	Proliferation Domain_Cortex_BRZ_8_BL
AT1G01540	AT1G01540	2	2	0	1	1	0.00122699	0.00122699	0	0	3.76148e-07	0.0115742	0.000449291	-0.230315	2.90162	1	2	-0.521944	0	Ultra peripheral	Proliferation Domain_Cortex_BRZ_8_BL
AT1G68560	XYL1	4	4	0	0.166667	0.163342	0.00245399	0.00245399	0	0	3.76148e-07	0.0169169	0.000452972	-0.230315	2.90162	1	2	-0.44721	0	Ultra peripheral	Proliferation Domain_Cortex_BRZ_8_BL
AT3G11945	PDS2	4	4	0	0.166667	0.17614	0.00245399	0.00245399	0	0	3.76148e-07	0.0195048	0.000485111	-0.230315	2.90162	1	2	-0.44721	0	Ultra peripheral	Proliferation Domain_Cortex_BRZ_8_BL
AT5G11800	KEA6	3	3	0	0	0	0.00184049	0.00184049	0	0	3.76148e-07	0.0127801	0.000829613	-0.230315	2.90162	12	2	-0.484577	0	Ultra peripheral	Proliferation Domain_Cortex_BRZ_8_BL
AT5G09300	AT5G09300	8	8	0	0.0357143	0.0328636	0.00490798	0.00490798	0	0	3.76148e-07	0.0164963	0.000482033	-0.230315	2.90162	1	1	-0.518926	0	Ultra peripheral	Proliferation Domain_Cortex_BRZ_8_BL
AT5G46650	ATL30	5	5	0	0.5	0.589047	0.00306748	0.00306748	0	0	3.76148e-07	0.0285583	0.000456957	-0.230315	2.90162	1	2	-0.409843	0	Ultra peripheral	Proliferation Domain_Cortex_BRZ_8_BL
AT3G60450	AT3G60450	1	1	0	0	0	0.000613497	0.000613497	0	0	3.76148e-07	0.00321749	0.000448433	-0.230315	2.90162	1	2	-0.559311	0	Ultra peripheral	Proliferation Domain_Cortex_BRZ_8_BL
AT5G66590	AT5G66590	3	3	0	0	0	0.00184049	0.00184049	0	0	3.76148e-07	0.0145566	0.00045068	-0.230315	2.90162	1	2	-0.484577	0	Ultra peripheral	Proliferation Domain_Cortex_BRZ_8_BL
AT2G26140	FTSH4	3	3	0	0	0	0.00184049	0.00184049	0	0	3.76148e-07	0.00901512	0.000452922	-0.230315	2.90162	1	2	-0.484577	0	Ultra peripheral	Proliferation Domain_Cortex_BRZ_8_BL
AT5G11630	AT5G11630	4	4	0	0	0	0.00245399	0.00245399	0	0	3.76148e-07	0.0101376	0.000455845	-0.230315	2.90162	1	1	-0.779454	0.375	Peripheral	Proliferation Domain_Cortex_BRZ_8_BL
AT1G32190	AT1G32190	4	4	0	0	0	0.00245399	0.00245399	0	0	3.76148e-07	0.0124861	0.000457697	-0.230315	2.90162	1	2	-0.484577	0.375	Peripheral	Proliferation Domain_Cortex_BRZ_8_BL
AT5G66680	OST48	5	5	0	0.1	0.0942051	0.00306748	0.00306748	0	0	3.76148e-07	0.0188545	0.000455568	-0.230315	2.90162	1	2	-0.409843	0	Ultra peripheral	Proliferation Domain_Cortex_BRZ_8_BL
AT1G15550	GA3OX1	6	6	0	0.266667	0.262461	0.00368098	0.00368098	0	0	3.76148e-07	0.0281106	0.000458287	-0.230315	2.90162	1	2	-0.372476	0	Ultra peripheral	Proliferation Domain_Cortex_BRZ_8_BL
AT3G13350	HMGB10	1	1	0	0	0	0.000613497	0.000613497	0	0	3.76148e-07	0.000970111	0.000450607	-0.230315	2.90162	1	1	-0.883665	0	Ultra peripheral	Proliferation Domain_Cortex_BRZ_8_BL
AT5G66690	UGT72E2	1	1	0	0	0	0.000613497	0.000613497	0	0	3.76148e-07	0.00929125	0.00044689	-0.230315	2.90162	1	2	-0.559311	0	Ultra peripheral	Proliferation Domain_Cortex_BRZ_8_BL
AT3G57220	AT3G57220	3	3	0	0	0	0.00184049	0.00184049	0	0	3.76148e-07	0.0103416	0.0004515	-0.230315	2.90162	1	2	-0.521944	0.444444	Peripheral	Proliferation Domain_Cortex_BRZ_8_BL
AT5G20850	RAD51	4	4	0	0	0	0.00245399	0.00245399	0	0	3.76148e-07	0.00432348	0.000469572	-0.230315	2.90162	1	1	-0.779454	0.375	Peripheral	Proliferation Domain_Cortex_BRZ_8_BL
AT3G53750	ACT1	4	4	0	0	0	0.00245399	0.00245399	0	0	3.76148e-07	0.00578801	0.000482594	-0.230315	2.90162	1	1	-0.727348	0	Ultra peripheral	Proliferation Domain_Cortex_BRZ_8_BL
AT4G00100	RPS13B	4	4	0	0	0	0.00245399	0.00245399	0	0	3.76148e-07	0.0119898	0.000452206	-0.230315	2.90162	1	1	-0.727348	0	Ultra peripheral	Proliferation Domain_Cortex_BRZ_8_BL
AT1G18910	AT1G18910	1	1	0	0	0	0.000613497	0.000613497	0	0	3.76148e-07	0.000201247	0.000466635	-0.230315	2.90162	13	1	-0.883665	0	Ultra peripheral	Proliferation Domain_Cortex_BRZ_8_BL
AT3G10190	CML36	4	4	0	0	0	0.00245399	0.00245399	0	0	3.76148e-07	0.0166431	0.000458331	-0.230315	2.90162	1	2	-0.44721	0	Ultra peripheral	Proliferation Domain_Cortex_BRZ_8_BL
AT1G30590	AT1G30590	1	1	0	0	0	0.000613497	0.000613497	0	0	3.76148e-07	0.000607803	0.000453698	-0.230315	2.90162	1	1	-0.883665	0	Ultra peripheral	Proliferation Domain_Cortex_BRZ_8_BL
AT3G54880	AT3G54880	4	4	0	0	0	0.00245399	0.00245399	0	0	3.76148e-07	0.00431359	0.000467569	-0.230315	2.90162	1	0	-0.744128	0.5	Peripheral	Proliferation Domain_Cortex_BRZ_8_BL
AT1G56340	CRT1	4	4	0	0	0	0.00245399	0.00245399	0	0	3.76148e-07	0.0223445	0.000451754	-0.230315	2.90162	1	2	-0.44721	0	Ultra peripheral	Proliferation Domain_Cortex_BRZ_8_BL
AT1G17530	TIM23-1	2	2	0	0	0	0.00122699	0.00122699	0	0	3.76148e-07	0.00644691	0.000448718	-0.230315	2.90162	1	1	-0.831559	0	Ultra peripheral	Proliferation Domain_Cortex_BRZ_8_BL
AT2G22500	PUMP5	1	1	0	0	0	0.000613497	0.000613497	0	0	3.76148e-07	0.00416181	0.000447885	-0.230315	2.90162	1	0	-0.814409	0	Ultra peripheral	Proliferation Domain_Cortex_BRZ_8_BL
AT1G78520	AT1G78520	4	4	0	0	0	0.00245399	0.00245399	0	0	3.76148e-07	0.000704987	0.000600138	-0.230315	2.90162	1	1	-0.727348	0	Ultra peripheral	Proliferation Domain_Cortex_BRZ_8_BL
AT2G38310	PYL4	3	3	0	0	0	0.00184049	0.00184049	0	0	3.76148e-07	0.014584	0.000450642	-0.230315	2.90162	1	2	-0.484577	0	Ultra peripheral	Proliferation Domain_Cortex_BRZ_8_BL
AT2G21150	XCT	2	2	0	0	0	0.00122699	0.00122699	0	0	3.76148e-07	0.00093512	0.000481466	-0.230315	2.90162	1	1	-0.831559	0	Ultra peripheral	Proliferation Domain_Cortex_BRZ_8_BL
AT1G53280	DJ1B	2	2	0	0	0	0.00122699	0.00122699	0	0	3.76148e-07	0.013337	0.000448625	-0.230315	2.90162	1	2	-0.521944	0	Ultra peripheral	Proliferation Domain_Cortex_BRZ_8_BL
AT2G37940	IPCS2	4	4	0	0.166667	0.155831	0.00245399	0.00245399	0	0	3.76148e-07	0.0208054	0.000453558	-0.230315	2.90162	1	2	-0.44721	0	Ultra peripheral	Proliferation Domain_Cortex_BRZ_8_BL
AT1G01720	NAC002	1	1	0	0	0	0.000613497	0.000613497	0	0	3.76148e-07	0.00286448	0.000447487	-0.230315	2.90162	1	1	-0.883665	0	Ultra peripheral	Proliferation Domain_Cortex_BRZ_8_BL
AT3G29575	AFP3	1	1	0	0	0	0.000613497	0.000613497	0	0	3.76148e-07	0.00274121	0.000448885	-0.230315	2.90162	1	2	-0.559311	0	Ultra peripheral	Proliferation Domain_Cortex_BRZ_8_BL
AT5G04600	AT5G04600	7	7	0	0	0	0.00429448	0.00429448	0	0	3.76148e-07	0.0184174	0.000459782	-0.230315	2.90162	1	1	-0.571031	0	Ultra peripheral	Proliferation Domain_Cortex_BRZ_8_BL
AT3G11500	AT3G11500	4	4	0	0	0	0.00245399	0.00245399	0	0	3.76148e-07	0.00993833	0.000454694	-0.230315	2.90162	1	1	-0.779454	0.375	Peripheral	Proliferation Domain_Cortex_BRZ_8_BL
AT1G47840	HXK3	1	1	0	0	0	0.000613497	0.000613497	0	0	3.76148e-07	0.00902561	0.000446866	-0.230315	2.90162	1	2	-0.559311	0	Ultra peripheral	Proliferation Domain_Cortex_BRZ_8_BL
AT1G18580	GAUT11	1	1	0	0	0	0.000613497	0.000613497	0	0	3.76148e-07	0.00408553	0.000447616	-0.230315	2.90162	1	2	-0.559311	0	Ultra peripheral	Proliferation Domain_Cortex_BRZ_8_BL
AT1G59960	AT1G59960	4	4	0	0	0	0.00245399	0.00245399	0	0	3.76148e-07	0.0149318	0.000452787	-0.230315	2.90162	1	2	-0.44721	0	Ultra peripheral	Proliferation Domain_Cortex_BRZ_8_BL
AT3G53710	AGD6	4	4	0	0	0	0.00245399	0.00245399	0	0	3.76148e-07	0.0184115	0.000452662	-0.230315	2.90162	1	2	-0.44721	0	Ultra peripheral	Proliferation Domain_Cortex_BRZ_8_BL
AT1G24764	ATMAP70-2	1	1	0	0	0	0.000613497	0.000613497	0	0	3.76148e-07	0.00408022	0.000447614	-0.230315	2.90162	1	2	-0.559311	0	Ultra peripheral	Proliferation Domain_Cortex_BRZ_8_BL
AT2G21060	CSP4	4	4	0	0	0	0.00245399	0.00245399	0	0	3.76148e-07	0.0144475	0.000451597	-0.230315	2.90162	1	2	-0.484577	0.375	Peripheral	Proliferation Domain_Cortex_BRZ_8_BL
AT3G60080	AT3G60080	1	1	0	0	0	0.000613497	0.000613497	0	0	3.76148e-07	0.00978597	0.000450218	-0.230315	2.90162	1	2	-0.559311	0	Ultra peripheral	Proliferation Domain_Cortex_BRZ_8_BL
AT4G02990	MTERF4	3	3	0	0	0	0.00184049	0.00184049	0	0	3.76148e-07	0.00237679	0.000529661	-0.230315	2.90162	1	1	-0.779454	0	Ultra peripheral	Proliferation Domain_Cortex_BRZ_8_BL
AT4G02030	AT4G02030	1	1	0	0	0	0.000613497	0.000613497	0	0	3.76148e-07	0.001353	0.000449571	-0.230315	2.90162	1	2	-0.559311	0	Ultra peripheral	Proliferation Domain_Cortex_BRZ_8_BL
AT4G19180	APY7	2	2	0	0	0	0.00122699	0.00122699	0	0	3.76148e-07	0.00747145	0.000449145	-0.230315	2.90162	1	2	-0.521944	0	Ultra peripheral	Proliferation Domain_Cortex_BRZ_8_BL
AT5G60340	AAK6	3	3	0	0	0	0.00184049	0.00184049	0	0	3.76148e-07	0.00748126	0.000452668	-0.230315	2.90162	1	1	-0.779454	0	Ultra peripheral	Proliferation Domain_Cortex_BRZ_8_BL
AT5G65300	AT5G65300	3	3	0	0	0	0.00184049	0.00184049	0	0	3.76148e-07	0.00797338	0.000451035	-0.230315	2.90162	1	1	-0.831559	0.444444	Peripheral	Proliferation Domain_Cortex_BRZ_8_BL
AT5G15265	AT5G15265	1	1	0	0	0	0.000613497	0.000613497	0	0	3.76148e-07	0.00322666	0.000447439	-0.230315	2.90162	1	1	-0.883665	0	Ultra peripheral	Proliferation Domain_Cortex_BRZ_8_BL
AT3G07740	ADA2A	1	1	0	0	0	0.000613497	0.000613497	0	0	3.76148e-07	0.000245591	0.000466835	-0.230315	2.90162	14	1	-0.883665	0	Ultra peripheral	Proliferation Domain_Cortex_BRZ_8_BL
AT5G40150	PER63	2	2	0	0	0	0.00122699	0.00122699	0	0	3.76148e-07	0.0141249	0.000449791	-0.230315	2.90162	1	2	-0.521944	0	Ultra peripheral	Proliferation Domain_Cortex_BRZ_8_BL
AT2G45000	NUP62	1	1	0	0	0	0.000613497	0.000613497	0	0	3.76148e-07	0.000927176	0.000450406	-0.230315	2.90162	1	1	-0.883665	0	Ultra peripheral	Proliferation Domain_Cortex_BRZ_8_BL
AT3G48990	AAE3	3	3	0	0	0	0.00184049	0.00184049	0	0	3.76148e-07	0.00925812	0.000451067	-0.230315	2.90162	1	2	-0.521944	0.444444	Peripheral	Proliferation Domain_Cortex_BRZ_8_BL
AT5G50180	AT5G50180	3	3	0	0.333333	0.326909	0.00184049	0.00184049	0	0	3.76148e-07	0.0155124	0.000453811	-0.230315	2.90162	1	2	-0.484577	0	Ultra peripheral	Proliferation Domain_Cortex_BRZ_8_BL
AT5G57655	XYLA	2	2	0	0	0	0.00122699	0.00122699	0	0	3.76148e-07	0.00359125	0.000452969	-0.230315	2.90162	1	0	-0.814409	0.5	Peripheral	Proliferation Domain_Cortex_BRZ_8_BL
AT5G22140	AT5G22140	2	2	0	1	1	0.00122699	0.00122699	0	0	3.76148e-07	0.015662	0.000448214	-0.230315	2.90162	1	2	-0.521944	0	Ultra peripheral	Proliferation Domain_Cortex_BRZ_8_BL
AT5G63790	ANAC102	4	4	0	0	0	0.00245399	0.00245399	0	0	3.76148e-07	0.0113263	0.00045238	-0.230315	2.90162	1	1	-0.831559	0.625	Connector	Proliferation Domain_Cortex_BRZ_8_BL
AT5G09240	AT5G09240	1	1	0	0	0	0.000613497	0.000613497	0	0	3.76148e-07	0.00267741	0.000448316	-0.230315	2.90162	1	1	-0.883665	0	Ultra peripheral	Proliferation Domain_Cortex_BRZ_8_BL
AT1G10130	ECA3	1	1	0	0	0	0.000613497	0.000613497	0	0	3.76148e-07	0.00883504	0.000446849	-0.230315	2.90162	1	2	-0.559311	0	Ultra peripheral	Proliferation Domain_Cortex_BRZ_8_BL
AT5G51510	AT5G51510	5	5	0	0	0	0.00306748	0.00306748	0	0	3.76148e-07	0.0218361	0.000456379	-0.230315	2.90162	1	2	-0.409843	0	Ultra peripheral	Proliferation Domain_Cortex_BRZ_8_BL
AT3G61200	AT3G61200	5	5	0	0.1	0.105497	0.00306748	0.00306748	0	0	3.76148e-07	0.0249929	0.000456001	-0.230315	2.90162	1	2	-0.409843	0	Ultra peripheral	Proliferation Domain_Cortex_BRZ_8_BL
AT2G05330	AT2G05330	6	6	0	0.133333	0.20572	0.00368098	0.00368098	0	0	3.76148e-07	0.0117387	0.000474763	-0.230315	2.90162	1	1	-0.727348	0.5	Peripheral	Proliferation Domain_Cortex_BRZ_8_BL
AT3G03640	BGLU25	1	1	0	0	0	0.000613497	0.000613497	0	0	3.76148e-07	0.000492187	0.000454139	-0.230315	2.90162	1	1	-0.883665	0	Ultra peripheral	Proliferation Domain_Cortex_BRZ_8_BL
AT4G25570	ACYB-2	2	2	0	0	0	0.00122699	0.00122699	0	0	3.76148e-07	0.00330013	0.000455331	-0.230315	2.90162	1	1	-0.831559	0	Ultra peripheral	Proliferation Domain_Cortex_BRZ_8_BL
AT3G16100	RABG3C	1	1	0	0	0	0.000613497	0.000613497	0	0	3.76148e-07	0.00078578	0.000451988	-0.230315	2.90162	1	1	-0.883665	0	Ultra peripheral	Proliferation Domain_Cortex_BRZ_8_BL
AT4G29780	AT4G29780	6	6	0	0	0	0.00368098	0.00368098	0	0	3.76148e-07	0.0177642	0.000459441	-0.230315	2.90162	1	2	-0.484577	0.611111	Peripheral	Proliferation Domain_Cortex_BRZ_8_BL
AT5G10430	AGP4	1	1	0	0	0	0.000613497	0.000613497	0	0	3.76148e-07	0.0039859	0.000447578	-0.230315	2.90162	1	2	-0.559311	0	Ultra peripheral	Proliferation Domain_Cortex_BRZ_8_BL
AT3G21400	AT3G21400	1	1	0	0	0	0.000613497	0.000613497	0	0	3.76148e-07	0.00279715	0.000449295	-0.230315	2.90162	1	2	-0.559311	0	Ultra peripheral	Proliferation Domain_Cortex_BRZ_8_BL
AT1G08510	FATB	1	1	0	0	0	0.000613497	0.000613497	0	0	3.76148e-07	0.0042555	0.00044745	-0.230315	2.90162	1	2	-0.559311	0	Ultra peripheral	Proliferation Domain_Cortex_BRZ_8_BL
AT2G42680	MBF1A	3	3	0	0	0	0.00184049	0.00184049	0	0	3.76148e-07	0.00311663	0.000479305	-0.230315	2.90162	1	1	-0.831559	0.444444	Peripheral	Proliferation Domain_Cortex_BRZ_8_BL
AT2G35780	SCPL26	1	1	0	0	0	0.000613497	0.000613497	0	0	3.76148e-07	0.00239908	0.000448524	-0.230315	2.90162	1	2	-0.559311	0	Ultra peripheral	Proliferation Domain_Cortex_BRZ_8_BL
AT1G48030	LPD1	2	2	0	0	0	0.00122699	0.00122699	0	0	3.76148e-07	0.00486669	0.000449791	-0.230315	2.90162	1	2	-0.559311	0.5	Peripheral	Proliferation Domain_Cortex_BRZ_8_BL
AT5G55000	FIP2	4	4	0	0	0	0.00245399	0.00245399	0	0	3.76148e-07	0.00599024	0.000465457	-0.230315	2.90162	1	0	-0.744128	0.5	Peripheral	Proliferation Domain_Cortex_BRZ_8_BL
AT2G45290	TKL-2	2	2	0	0	0	0.00122699	0.00122699	0	0	3.76148e-07	0.00893138	0.000448735	-0.230315	2.90162	1	2	-0.521944	0	Ultra peripheral	Proliferation Domain_Cortex_BRZ_8_BL
AT3G54350	emb1967	1	1	0	0	0	0.000613497	0.000613497	0	0	3.76148e-07	0.000776491	0.000451918	-0.230315	2.90162	1	1	-0.883665	0	Ultra peripheral	Proliferation Domain_Cortex_BRZ_8_BL
AT1G52420	AT1G52420	2	2	0	0	0	0.00122699	0.00122699	0	0	3.76148e-07	0.00777794	0.000451876	-0.230315	2.90162	1	2	-0.521944	0	Ultra peripheral	Proliferation Domain_Cortex_BRZ_8_BL
AT2G37760	AKR4C8	1	1	0	0	0	0.000613497	0.000613497	0	0	3.76148e-07	0.00238385	0.000448508	-0.230315	2.90162	1	2	-0.559311	0	Ultra peripheral	Proliferation Domain_Cortex_BRZ_8_BL
AT2G05630	ATG8D	3	3	0	0	0	0.00184049	0.00184049	0	0	3.76148e-07	0.00859579	0.000453796	-0.230315	2.90162	1	1	-0.831559	0.444444	Peripheral	Proliferation Domain_Cortex_BRZ_8_BL
AT2G16430	PAP10	2	2	0	0	0	0.00122699	0.00122699	0	0	3.76148e-07	0.00477891	0.000450602	-0.230315	2.90162	1	2	-0.559311	0.5	Peripheral	Proliferation Domain_Cortex_BRZ_8_BL
AT1G04950	TAF6	6	6	0	0.0666667	0.0661136	0.00368098	0.00368098	0	0	3.76148e-07	0.00606811	0.000737285	-0.230315	2.90162	1	0	-0.673848	0.5	Peripheral	Proliferation Domain_Cortex_BRZ_8_BL
AT5G19150	AT5G19150	1	1	0	0	0	0.000613497	0.000613497	0	0	3.76148e-07	0.00452143	0.000447494	-0.230315	2.90162	1	2	-0.559311	0	Ultra peripheral	Proliferation Domain_Cortex_BRZ_8_BL
AT4G09750	AT4G09750	2	2	0	0	0	0.00122699	0.00122699	0	0	3.76148e-07	0.00630523	0.000449782	-0.230315	2.90162	1	2	-0.521944	0	Ultra peripheral	Proliferation Domain_Cortex_BRZ_8_BL
AT1G29260	PEX7	2	2	0	1	1	0.00122699	0.00122699	0	0	3.76148e-07	0.0106937	0.000451462	-0.230315	2.90162	1	2	-0.521944	0	Ultra peripheral	Proliferation Domain_Cortex_BRZ_8_BL
AT3G28940	AIG2B	2	2	0	0	0	0.00122699	0.00122699	0	0	3.76148e-07	0.00613799	0.000448985	-0.230315	2.90162	1	2	-0.559311	0.5	Peripheral	Proliferation Domain_Cortex_BRZ_8_BL
AT2G46260	AT2G46260	1	1	0	0	0	0.000613497	0.000613497	0	0	3.76148e-07	0.00048345	0.000453996	-0.230315	2.90162	1	1	-0.883665	0	Ultra peripheral	Proliferation Domain_Cortex_BRZ_8_BL
AT3G16270	MTV1	2	2	0	0	0	0.00122699	0.00122699	0	0	3.76148e-07	0.00647977	0.000450753	-0.230315	2.90162	1	2	-0.521944	0	Ultra peripheral	Proliferation Domain_Cortex_BRZ_8_BL
AT5G66920	sks17	3	3	0	0	0	0.00184049	0.00184049	0	0	3.76148e-07	0.0104	0.000453337	-0.230315	2.90162	1	2	-0.521944	0.444444	Peripheral	Proliferation Domain_Cortex_BRZ_8_BL
AT5G15580	LNG1	2	2	0	0	0	0.00122699	0.00122699	0	0	3.76148e-07	0.00302917	0.000453363	-0.230315	2.90162	1	0	-0.814409	0.5	Peripheral	Proliferation Domain_Cortex_BRZ_8_BL
AT5G56900	AT5G56900	1	1	0	0	0	0.000613497	0.000613497	0	0	3.76148e-07	0.00256806	0.000447714	-0.230315	2.90162	1	2	-0.559311	0	Ultra peripheral	Proliferation Domain_Cortex_BRZ_8_BL
AT1G28960	ATNUDT15	3	3	0	0	0	0.00184049	0.00184049	0	0	3.76148e-07	0.0118882	0.000450803	-0.230315	2.90162	1	2	-0.484577	0	Ultra peripheral	Proliferation Domain_Cortex_BRZ_8_BL
AT5G27600	LACS7	2	2	0	0	0	0.00122699	0.00122699	0	0	3.76148e-07	0.00583581	0.000450581	-0.230315	2.90162	1	2	-0.521944	0	Ultra peripheral	Proliferation Domain_Cortex_BRZ_8_BL
AT2G19800	MIOX2	2	2	0	0	0	0.00122699	0.00122699	0	0	3.76148e-07	0.0107071	0.000448997	-0.230315	2.90162	1	2	-0.521944	0	Ultra peripheral	Proliferation Domain_Cortex_BRZ_8_BL
AT1G14200	AT1G14200	6	6	0	0.266667	0.272936	0.00368098	0.00368098	0	0	3.76148e-07	0.0305662	0.000457291	-0.230315	2.90162	1	2	-0.372476	0	Ultra peripheral	Proliferation Domain_Cortex_BRZ_8_BL
AT5G14050	AT5G14050	1	1	0	0	0	0.000613497	0.000613497	0	0	3.76148e-07	0.0011088	0.000450308	-0.230315	2.90162	1	1	-0.883665	0	Ultra peripheral	Proliferation Domain_Cortex_BRZ_8_BL
AT3G24530	AT3G24530	2	2	0	0	0	0.00122699	0.00122699	0	0	3.76148e-07	0.012229	0.000448273	-0.230315	2.90162	1	2	-0.521944	0	Ultra peripheral	Proliferation Domain_Cortex_BRZ_8_BL
AT4G24220	VEP1	2	2	0	0	0	0.00122699	0.00122699	0	0	3.76148e-07	0.00769212	0.000471065	-0.230315	2.90162	1	2	-0.559311	0.5	Peripheral	Proliferation Domain_Cortex_BRZ_8_BL
AT1G20560	AAE1	2	2	0	0	0	0.00122699	0.00122699	0	0	3.76148e-07	0.00967056	0.000448416	-0.230315	2.90162	1	2	-0.521944	0	Ultra peripheral	Proliferation Domain_Cortex_BRZ_8_BL
AT5G09330	NAC082	1	1	0	0	0	0.000613497	0.000613497	0	0	3.76148e-07	0.00360356	0.000447344	-0.230315	2.90162	1	1	-0.883665	0	Ultra peripheral	Proliferation Domain_Cortex_BRZ_8_BL
AT4G34050	CCoAOMT1	4	4	0	0	0	0.00245399	0.00245399	0	0	3.76148e-07	0.0113472	0.000452334	-0.230315	2.90162	1	1	-0.727348	0	Ultra peripheral	Proliferation Domain_Cortex_BRZ_8_BL
AT1G66400	CML23	3	3	0	0	0	0.00184049	0.00184049	0	0	3.76148e-07	0.0114336	0.000451167	-0.230315	2.90162	1	2	-0.484577	0	Ultra peripheral	Proliferation Domain_Cortex_BRZ_8_BL
AT1G17170	GSTU24	4	4	0	0	0	0.00245399	0.00245399	0	0	3.76148e-07	0.0131074	0.00045722	-0.230315	2.90162	1	2	-0.484577	0.375	Peripheral	Proliferation Domain_Cortex_BRZ_8_BL
AT2G32580	AT2G32580	1	1	0	0	0	0.000613497	0.000613497	0	0	3.76148e-07	0.00466683	0.000447724	-0.230315	2.90162	1	2	-0.559311	0	Ultra peripheral	Proliferation Domain_Cortex_BRZ_8_BL
AT4G27280	KRP1	4	4	0	0	0	0.00245399	0.00245399	0	0	3.76148e-07	0.00320648	0.000473054	-0.230315	2.90162	1	0	-0.744128	0.5	Peripheral	Proliferation Domain_Cortex_BRZ_8_BL
AT3G53210	AT3G53210	7	7	0	0.190476	0.193283	0.00429448	0.00429448	0	0	3.76148e-07	0.0259715	0.000511501	-0.230315	2.90162	1	2	-0.335109	0	Ultra peripheral	Proliferation Domain_Cortex_BRZ_8_BL
AT3G53420	PIP2-1	4	4	0	0	0	0.00245399	0.00245399	0	0	3.76148e-07	0.0108446	0.000451935	-0.230315	2.90162	1	1	-0.779454	0.375	Peripheral	Proliferation Domain_Cortex_BRZ_8_BL
AT2G26260	3BETAHSD/D2	2	2	0	0	0	0.00122699	0.00122699	0	0	3.76148e-07	0.014178	0.000449699	-0.230315	2.90162	1	2	-0.521944	0	Ultra peripheral	Proliferation Domain_Cortex_BRZ_8_BL
AT3G25290	AT3G25290	1	1	0	0	0	0.000613497	0.000613497	0	0	3.76148e-07	0.00841952	0.000446812	-0.230315	2.90162	1	2	-0.559311	0	Ultra peripheral	Proliferation Domain_Cortex_BRZ_8_BL
AT1G50620	AT1G50620	1	1	0	0	0	0.000613497	0.000613497	0	0	3.76148e-07	0.0025495	0.000448208	-0.230315	2.90162	1	1	-0.883665	0	Ultra peripheral	Proliferation Domain_Cortex_BRZ_8_BL
AT1G27350	AT1G27350	1	1	0	0	0	0.000613497	0.000613497	0	0	3.76148e-07	0.00840001	0.000446811	-0.230315	2.90162	1	2	-0.559311	0	Ultra peripheral	Proliferation Domain_Cortex_BRZ_8_BL
AT5G49280	AT5G49280	1	1	0	0	0	0.000613497	0.000613497	0	0	3.76148e-07	8.45403e-05	0.000514278	-0.230315	2.90162	15	1	-0.883665	0	Ultra peripheral	Proliferation Domain_Cortex_BRZ_8_BL
AT5G53250	AGP22	2	2	0	0	0	0.00122699	0.00122699	0	0	3.76148e-07	0.00266817	0.000459905	-0.230315	2.90162	1	1	-0.831559	0	Ultra peripheral	Proliferation Domain_Cortex_BRZ_8_BL
AT5G50320	HAG3	3	3	0	0	0	0.00184049	0.00184049	0	0	3.76148e-07	0.00643804	0.000452836	-0.230315	2.90162	1	1	-0.831559	0.444444	Peripheral	Proliferation Domain_Cortex_BRZ_8_BL
AT4G28610	PHR1	2	2	0	0	0	0.00122699	0.00122699	0	0	3.76148e-07	0.00580225	0.000450384	-0.230315	2.90162	1	1	-0.831559	0	Ultra peripheral	Proliferation Domain_Cortex_BRZ_8_BL
AT4G31860	AT4G31860	1	1	0	0	0	0.000613497	0.000613497	0	0	3.76148e-07	0.00523679	0.000447361	-0.230315	2.90162	1	2	-0.559311	0	Ultra peripheral	Proliferation Domain_Cortex_BRZ_8_BL
AT1G32810	AT1G32810	1	1	0	0	0	0.000613497	0.000613497	0	0	3.76148e-07	0.00106077	0.000453751	-0.230315	2.90162	1	1	-0.883665	0	Ultra peripheral	Proliferation Domain_Cortex_BRZ_8_BL
AT2G36480	AT2G36480	2	2	0	0	0	0.00122699	0.00122699	0	0	3.76148e-07	0.00456073	0.000450849	-0.230315	2.90162	1	1	-0.831559	0	Ultra peripheral	Proliferation Domain_Cortex_BRZ_8_BL
AT3G48690	CXE12	1	1	0	0	0	0.000613497	0.000613497	0	0	3.76148e-07	0.00300572	0.000447345	-0.230315	2.90162	1	1	-0.883665	0	Ultra peripheral	Proliferation Domain_Cortex_BRZ_8_BL
AT1G10760	GWD1	1	1	0	0	0	0.000613497	0.000613497	0	0	3.76148e-07	0.0035249	0.000447316	-0.230315	2.90162	1	1	-0.883665	0	Ultra peripheral	Proliferation Domain_Cortex_BRZ_8_BL
AT1G09970	LRR XI-23	3	3	0	0	0	0.00184049	0.00184049	0	0	3.76148e-07	0.0159525	0.000449697	-0.230315	2.90162	1	2	-0.484577	0	Ultra peripheral	Proliferation Domain_Cortex_BRZ_8_BL
AT3G51730	AT3G51730	1	1	0	0	0	0.000613497	0.000613497	0	0	3.76148e-07	0.00264203	0.000449116	-0.230315	2.90162	1	2	-0.559311	0	Ultra peripheral	Proliferation Domain_Cortex_BRZ_8_BL
AT5G42380	CML37	1	1	0	0	0	0.000613497	0.000613497	0	0	3.76148e-07	0.000462939	0.000453659	-0.230315	2.90162	1	1	-0.883665	0	Ultra peripheral	Proliferation Domain_Cortex_BRZ_8_BL
AT5G35200	AT5G35200	1	1	0	0	0	0.000613497	0.000613497	0	0	3.76148e-07	0.0033817	0.000447969	-0.230315	2.90162	1	2	-0.559311	0	Ultra peripheral	Proliferation Domain_Cortex_BRZ_8_BL
AT3G55960	AT3G55960	2	2	0	0	0	0.00122699	0.00122699	0	0	3.76148e-07	0.00340913	0.000454873	-0.230315	2.90162	1	1	-0.831559	0	Ultra peripheral	Proliferation Domain_Cortex_BRZ_8_BL
AT5G16760	ITPK1	6	6	0	0.2	0.197829	0.00368098	0.00368098	0	0	3.76148e-07	0.029637	0.000459618	-0.230315	2.90162	1	2	-0.372476	0	Ultra peripheral	Proliferation Domain_Cortex_BRZ_8_BL
AT1G04820	TUBA4	3	3	0	0	0	0.00184049	0.00184049	0	0	3.76148e-07	0.0179919	0.00044944	-0.230315	2.90162	1	2	-0.484577	0	Ultra peripheral	Proliferation Domain_Cortex_BRZ_8_BL
AT3G25500	FH1	2	2	0	0	0	0.00122699	0.00122699	0	0	3.76148e-07	0.00488308	0.000451841	-0.230315	2.90162	1	2	-0.521944	0	Ultra peripheral	Proliferation Domain_Cortex_BRZ_8_BL
AT1G08600	ATRX	3	3	0	0	0	0.00184049	0.00184049	0	0	3.76148e-07	0.0089463	0.000451813	-0.230315	2.90162	1	1	-0.831559	0.444444	Peripheral	Proliferation Domain_Cortex_BRZ_8_BL
AT1G61740	AT1G61740	2	2	0	0	0	0.00122699	0.00122699	0	0	3.76148e-07	0.0133402	0.000447634	-0.230315	2.90162	1	2	-0.521944	0	Ultra peripheral	Proliferation Domain_Cortex_BRZ_8_BL
AT4G04800	MSRB3	1	1	0	0	0	0.000613497	0.000613497	0	0	3.76148e-07	0.00377057	0.00044791	-0.230315	2.90162	1	0	-0.814409	0	Ultra peripheral	Proliferation Domain_Cortex_BRZ_8_BL
AT1G68140	AT1G68140	2	2	0	0	0	0.00122699	0.00122699	0	0	3.76148e-07	0.00594652	0.000454433	-0.230315	2.90162	1	2	-0.559311	0.5	Peripheral	Proliferation Domain_Cortex_BRZ_8_BL
AT3G20670	HTA13	2	2	0	0	0	0.00122699	0.00122699	0	0	3.76148e-07	0.00270901	0.000460187	-0.230315	2.90162	1	2	-0.559311	0.5	Peripheral	Proliferation Domain_Cortex_BRZ_8_BL
AT5G65670	IAA9	2	2	0	0	0	0.00122699	0.00122699	0	0	3.76148e-07	0.00473786	0.000449604	-0.230315	2.90162	1	2	-0.559311	0.5	Peripheral	Proliferation Domain_Cortex_BRZ_8_BL
AT1G04250	IAA17	2	2	0	0	0	0.00122699	0.00122699	0	0	3.76148e-07	0.0051581	0.000449602	-0.230315	2.90162	1	2	-0.559311	0.5	Peripheral	Proliferation Domain_Cortex_BRZ_8_BL
AT2G36930	AT2G36930	1	1	0	0	0	0.000613497	0.000613497	0	0	3.76148e-07	0.00106041	0.000450123	-0.230315	2.90162	1	1	-0.883665	0	Ultra peripheral	Proliferation Domain_Cortex_BRZ_8_BL
AT1G56423	AT1G56423	2	2	0	1	1	0.00122699	0.00122699	0	0	3.76148e-07	0.013608	0.000449823	-0.230315	2.90162	1	2	-0.521944	0	Ultra peripheral	Proliferation Domain_Cortex_BRZ_8_BL
AT4G24750	STR11	2	2	0	0	0	0.00122699	0.00122699	0	0	3.76148e-07	0.000358764	0.000489557	-0.230315	2.90162	1	1	-0.831559	0	Ultra peripheral	Proliferation Domain_Cortex_BRZ_8_BL
AT3G28200	PER31	1	1	0	0	0	0.000613497	0.000613497	0	0	3.76148e-07	0.003948	0.00044735	-0.230315	2.90162	1	2	-0.559311	0	Ultra peripheral	Proliferation Domain_Cortex_BRZ_8_BL
AT1G48440	AT1G48440	4	4	0	0	0	0.00245399	0.00245399	0	0	3.76148e-07	0.0135372	0.00045219	-0.230315	2.90162	1	2	-0.521944	0.5	Peripheral	Proliferation Domain_Cortex_BRZ_8_BL
AT1G72040	AT1G72040	1	1	0	0	0	0.000613497	0.000613497	0	0	3.76148e-07	0.000280368	0.000459631	-0.230315	2.90162	1	1	-0.883665	0	Ultra peripheral	Proliferation Domain_Cortex_BRZ_8_BL
AT2G17080	AT2G17080	1	1	0	0	0	0.000613497	0.000613497	0	0	3.76148e-07	0.00562426	0.000446942	-0.230315	2.90162	1	2	-0.559311	0	Ultra peripheral	Proliferation Domain_Cortex_BRZ_8_BL
AT5G19910	MED31	4	4	0	0	0	0.00245399	0.00245399	0	0	3.76148e-07	0.00550162	0.000482217	-0.230315	2.90162	1	1	-0.727348	0	Ultra peripheral	Proliferation Domain_Cortex_BRZ_8_BL
AT1G04610	YUC3	2	2	0	0	0	0.00122699	0.00122699	0	0	3.76148e-07	0.000875296	0.000476458	-0.230315	2.90162	1	0	-0.814409	0.5	Peripheral	Proliferation Domain_Cortex_BRZ_8_BL
AT5G12260	AT5G12260	1	1	0	0	0	0.000613497	0.000613497	0	0	3.76148e-07	0.00364259	0.000447447	-0.230315	2.90162	1	2	-0.559311	0	Ultra peripheral	Proliferation Domain_Cortex_BRZ_8_BL
AT5G19980	GFT1	2	2	0	0	0	0.00122699	0.00122699	0	0	3.76148e-07	0.00728103	0.000448618	-0.230315	2.90162	1	2	-0.521944	0	Ultra peripheral	Proliferation Domain_Cortex_BRZ_8_BL
AT1G69600	ZHD11	2	2	0	0	0	0.00122699	0.00122699	0	0	3.76148e-07	0.0130369	0.000447598	-0.230315	2.90162	1	2	-0.521944	0	Ultra peripheral	Proliferation Domain_Cortex_BRZ_8_BL
AT2G42580	TTL3	1	1	0	0	0	0.000613497	0.000613497	0	0	3.76148e-07	0.00363221	0.000447444	-0.230315	2.90162	1	2	-0.559311	0	Ultra peripheral	Proliferation Domain_Cortex_BRZ_8_BL
AT5G44110	ABCI21	4	4	0	0	0	0.00245399	0.00245399	0	0	3.76148e-07	0.0201464	0.000450863	-0.230315	2.90162	1	2	-0.44721	0	Ultra peripheral	Proliferation Domain_Cortex_BRZ_8_BL
AT1G08660	SIA1	2	2	0	0	0	0.00122699	0.00122699	0	0	3.76148e-07	0.00660192	0.000454669	-0.230315	2.90162	1	0	-0.814409	0.5	Peripheral	Proliferation Domain_Cortex_BRZ_8_BL
AT4G35220	CYCLASE2	1	1	0	0	0	0.000613497	0.000613497	0	0	3.76148e-07	0.00554709	0.00044693	-0.230315	2.90162	1	2	-0.559311	0	Ultra peripheral	Proliferation Domain_Cortex_BRZ_8_BL
AT3G62700	ABCC14	2	2	0	1	1	0.00122699	0.00122699	0	0	3.76148e-07	0.00989861	0.000449225	-0.230315	2.90162	1	2	-0.521944	0	Ultra peripheral	Proliferation Domain_Cortex_BRZ_8_BL
AT5G13060	ABAP1	2	2	0	0	0	0.00122699	0.00122699	0	0	3.76148e-07	0.00271366	0.000456541	-0.230315	2.90162	1	2	-0.559311	0.5	Peripheral	Proliferation Domain_Cortex_BRZ_8_BL
AT5G54160	OMT1	2	2	0	0	0	0.00122699	0.00122699	0	0	3.76148e-07	0.00576245	0.000449268	-0.230315	2.90162	1	1	-0.831559	0	Ultra peripheral	Proliferation Domain_Cortex_BRZ_8_BL
AT1G07210	AT1G07210	1	1	0	0	0	0.000613497	0.000613497	0	0	3.76148e-07	0.00251749	0.000447315	-0.230315	2.90162	1	1	-0.883665	0	Ultra peripheral	Proliferation Domain_Cortex_BRZ_8_BL
AT3G19910	BBR	1	1	0	0	0	0.000613497	0.000613497	0	0	3.76148e-07	0.00794063	0.00044866	-0.230315	2.90162	1	2	-0.559311	0	Ultra peripheral	Proliferation Domain_Cortex_BRZ_8_BL
AT3G21250	MRP6	1	1	0	0	0	0.000613497	0.000613497	0	0	3.76148e-07	0.00385578	0.00044732	-0.230315	2.90162	1	2	-0.559311	0	Ultra peripheral	Proliferation Domain_Cortex_BRZ_8_BL
AT3G20370	AT3G20370	3	3	0	0	0	0.00184049	0.00184049	0	0	3.76148e-07	0.00733951	0.000451893	-0.230315	2.90162	1	1	-0.831559	0.444444	Peripheral	Proliferation Domain_Cortex_BRZ_8_BL
AT1G14870	PCR2	1	1	0	0	0	0.000613497	0.000613497	0	0	3.76148e-07	0.00286371	0.000447284	-0.230315	2.90162	1	1	-0.883665	0	Ultra peripheral	Proliferation Domain_Cortex_BRZ_8_BL
AT3G47980	AT3G47980	2	2	0	0	0	0.00122699	0.00122699	0	0	3.76148e-07	0.0114023	0.00044812	-0.230315	2.90162	1	2	-0.521944	0	Ultra peripheral	Proliferation Domain_Cortex_BRZ_8_BL
AT2G32260	CCT1	2	2	0	0	0	0.00122699	0.00122699	0	0	3.76148e-07	0.00685903	0.000451552	-0.230315	2.90162	1	2	-0.521944	0	Ultra peripheral	Proliferation Domain_Cortex_BRZ_8_BL
AT4G32551	LUG	1	1	0	0	0	0.000613497	0.000613497	0	0	3.76148e-07	0.00360001	0.000447639	-0.230315	2.90162	1	0	-0.814409	0	Ultra peripheral	Proliferation Domain_Cortex_BRZ_8_BL
AT4G23860	AT4G23860	2	2	0	0	0	0.00122699	0.00122699	0	0	3.76148e-07	0.00125235	0.000456234	-0.230315	2.90162	1	1	-0.831559	0	Ultra peripheral	Proliferation Domain_Cortex_BRZ_8_BL
AT4G12850	AT4G12850	1	1	0	0	0	0.000613497	0.000613497	0	0	3.76148e-07	0.00858772	0.000449709	-0.230315	2.90162	1	2	-0.559311	0	Ultra peripheral	Proliferation Domain_Cortex_BRZ_8_BL
AT1G02080	AT1G02080	1	1	0	0	0	0.000613497	0.000613497	0	0	3.76148e-07	0.00411043	0.000447364	-0.230315	2.90162	1	2	-0.559311	0	Ultra peripheral	Proliferation Domain_Cortex_BRZ_8_BL
AT5G48900	AT5G48900	1	1	0	0	0	0.000613497	0.000613497	0	0	3.76148e-07	0.00356992	0.00044742	-0.230315	2.90162	1	2	-0.559311	0	Ultra peripheral	Proliferation Domain_Cortex_BRZ_8_BL
AT1G72210	BHLH96	3	3	0	0	0	0.00184049	0.00184049	0	0	3.76148e-07	0.00655182	0.000452085	-0.230315	2.90162	1	2	-0.484577	0	Ultra peripheral	Proliferation Domain_Cortex_BRZ_8_BL
AT3G23050	IAA7	1	1	0	0	0	0.000613497	0.000613497	0	0	3.76148e-07	0.00284571	0.000447276	-0.230315	2.90162	1	1	-0.883665	0	Ultra peripheral	Proliferation Domain_Cortex_BRZ_8_BL
AT2G19260	AT2G19260	1	1	0	0	0	0.000613497	0.000613497	0	0	3.76148e-07	0.0042175	0.000447199	-0.230315	2.90162	1	1	-0.883665	0	Ultra peripheral	Proliferation Domain_Cortex_BRZ_8_BL
AT3G03550	ATL51	1	1	0	0	0	0.000613497	0.000613497	0	0	3.76148e-07	0.0078511	0.000448631	-0.230315	2.90162	1	2	-0.559311	0	Ultra peripheral	Proliferation Domain_Cortex_BRZ_8_BL
AT1G70780	AT1G70780	1	1	0	0	0	0.000613497	0.000613497	0	0	3.76148e-07	0.00492582	0.000447284	-0.230315	2.90162	1	2	-0.559311	0	Ultra peripheral	Proliferation Domain_Cortex_BRZ_8_BL
AT1G80670	RAE1	1	1	0	0	0	0.000613497	0.000613497	0	0	3.76148e-07	0.00103722	0.000452611	-0.230315	2.90162	1	1	-0.883665	0	Ultra peripheral	Proliferation Domain_Cortex_BRZ_8_BL
AT3G53010	AT3G53010	2	2	0	0	0	0.00122699	0.00122699	0	0	3.76148e-07	0.0106394	0.000447982	-0.230315	2.90162	1	2	-0.521944	0	Ultra peripheral	Proliferation Domain_Cortex_BRZ_8_BL
AT1G12580	PEPKR1	1	1	0	0	0	0.000613497	0.000613497	0	0	3.76148e-07	0.000436185	0.00045322	-0.230315	2.90162	1	1	-0.883665	0	Ultra peripheral	Proliferation Domain_Cortex_BRZ_8_BL
AT2G46140	AT2G46140	1	1	0	0	0	0.000613497	0.000613497	0	0	3.76148e-07	0.0037849	0.000447297	-0.230315	2.90162	1	2	-0.559311	0	Ultra peripheral	Proliferation Domain_Cortex_BRZ_8_BL
AT1G12500	AT1G12500	1	1	0	0	0	0.000613497	0.000613497	0	0	3.76148e-07	0.00352743	0.000447404	-0.230315	2.90162	1	2	-0.559311	0	Ultra peripheral	Proliferation Domain_Cortex_BRZ_8_BL
AT5G54145	AT5G54145	1	1	0	0	0	0.000613497	0.000613497	0	0	3.76148e-07	0.00235443	0.000448487	-0.230315	2.90162	1	2	-0.559311	0	Ultra peripheral	Proliferation Domain_Cortex_BRZ_8_BL
AT1G27130	GSTU13	1	1	0	0	0	0.000613497	0.000613497	0	0	3.76148e-07	0.000513289	0.000452511	-0.230315	2.90162	1	1	-0.883665	0	Ultra peripheral	Proliferation Domain_Cortex_BRZ_8_BL
AT1G60710	ATB2	2	2	0	0	0	0.00122699	0.00122699	0	0	3.76148e-07	0.00604853	0.000453715	-0.230315	2.90162	1	2	-0.521944	0	Ultra peripheral	Proliferation Domain_Cortex_BRZ_8_BL
AT5G63080	AT5G63080	1	1	0	0	0	0.000613497	0.000613497	0	0	3.76148e-07	0.00245829	0.000447286	-0.230315	2.90162	1	1	-0.883665	0	Ultra peripheral	Proliferation Domain_Cortex_BRZ_8_BL
AT5G19820	emb2734	1	1	0	0	0	0.000613497	0.000613497	0	0	3.76148e-07	0.000811077	0.000449863	-0.230315	2.90162	1	1	-0.883665	0	Ultra peripheral	Proliferation Domain_Cortex_BRZ_8_BL
AT5G63810	BGAL10	1	1	0	0	0	0.000613497	0.000613497	0	0	3.76148e-07	0.00351928	0.000447401	-0.230315	2.90162	1	2	-0.559311	0	Ultra peripheral	Proliferation Domain_Cortex_BRZ_8_BL
AT1G09740	AT1G09740	2	2	0	0	0	0.00122699	0.00122699	0	0	3.76148e-07	0.00438767	0.000451772	-0.230315	2.90162	1	2	-0.559311	0.5	Peripheral	Proliferation Domain_Cortex_BRZ_8_BL
AT1G29310	AT1G29310	2	2	0	0	0	0.00122699	0.00122699	0	0	3.76148e-07	0.011409	0.000447971	-0.230315	2.90162	1	2	-0.521944	0	Ultra peripheral	Proliferation Domain_Cortex_BRZ_8_BL
AT5G54830	AT5G54830	1	1	0	0	0	0.000613497	0.000613497	0	0	3.76148e-07	0.000319329	0.000459373	-0.230315	2.90162	1	1	-0.883665	0	Ultra peripheral	Proliferation Domain_Cortex_BRZ_8_BL
AT2G45860	AT2G45860	2	2	0	0	0	0.00122699	0.00122699	0	0	3.76148e-07	0.0027759	0.000458377	-0.230315	2.90162	1	1	-0.831559	0	Ultra peripheral	Proliferation Domain_Cortex_BRZ_8_BL
AT4G21720	AT4G21720	2	2	0	0	0	0.00122699	0.00122699	0	0	3.76148e-07	0.00509258	0.000451749	-0.230315	2.90162	1	2	-0.559311	0.5	Peripheral	Proliferation Domain_Cortex_BRZ_8_BL
AT5G06110	AT5G06110	1	1	0	0	0	0.000613497	0.000613497	0	0	3.76148e-07	0.00234813	0.000448039	-0.230315	2.90162	1	1	-0.883665	0	Ultra peripheral	Proliferation Domain_Cortex_BRZ_8_BL
AT1G33265	FAX4	1	1	0	0	0	0.000613497	0.000613497	0	0	3.76148e-07	0.00215205	0.00044847	-0.230315	2.90162	1	2	-0.559311	0	Ultra peripheral	Proliferation Domain_Cortex_BRZ_8_BL
AT2G38120	AUX1	1	1	0	0	0	0.000613497	0.000613497	0	0	3.76148e-07	0.00535851	0.00044714	-0.230315	2.90162	1	2	-0.559311	0	Ultra peripheral	Proliferation Domain_Cortex_BRZ_8_BL
AT4G17430	OFUT30	1	1	0	0	0	0.000613497	0.000613497	0	0	3.76148e-07	0.00774349	0.000448596	-0.230315	2.90162	1	2	-0.559311	0	Ultra peripheral	Proliferation Domain_Cortex_BRZ_8_BL
AT3G15850	ADS3	1	1	0	0	0	0.000613497	0.000613497	0	0	3.76148e-07	0.00107242	0.000450086	-0.230315	2.90162	1	1	-0.883665	0	Ultra peripheral	Proliferation Domain_Cortex_BRZ_8_BL
AT1G64330	AT1G64330	3	3	0	0.333333	0.668995	0.00184049	0.00184049	0	0	3.76148e-07	0.0176378	0.000457461	-0.230315	2.90162	1	2	-0.521944	0.444444	Peripheral	Proliferation Domain_Cortex_BRZ_8_BL
AT5G54020	AT5G54020	1	1	0	0	0	0.000613497	0.000613497	0	0	3.76148e-07	0.00349372	0.000447391	-0.230315	2.90162	1	2	-0.559311	0	Ultra peripheral	Proliferation Domain_Cortex_BRZ_8_BL
AT2G41010	CAMBP25	1	1	0	0	0	0.000613497	0.000613497	0	0	3.76148e-07	0.00233194	0.000448464	-0.230315	2.90162	1	2	-0.559311	0	Ultra peripheral	Proliferation Domain_Cortex_BRZ_8_BL
AT3G07090	AT3G07090	1	1	0	0	0	0.000613497	0.000613497	0	0	3.76148e-07	0.000275675	0.000457773	-0.230315	2.90162	1	1	-0.883665	0	Ultra peripheral	Proliferation Domain_Cortex_BRZ_8_BL
AT5G17010	AT5G17010	1	1	0	0	0	0.000613497	0.000613497	0	0	3.76148e-07	0.00769362	0.000446748	-0.230315	2.90162	1	2	-0.559311	0	Ultra peripheral	Proliferation Domain_Cortex_BRZ_8_BL
AT3G30775	POX1	1	1	0	0	0	0.000613497	0.000613497	0	0	3.76148e-07	0.00769336	0.000446748	-0.230315	2.90162	1	2	-0.559311	0	Ultra peripheral	Proliferation Domain_Cortex_BRZ_8_BL
AT5G67480	BT4	1	1	0	0	0	0.000613497	0.000613497	0	0	3.76148e-07	0.00768912	0.000446748	-0.230315	2.90162	1	2	-0.559311	0	Ultra peripheral	Proliferation Domain_Cortex_BRZ_8_BL
AT1G74310	CLPB1	1	1	0	0	0	0.000613497	0.000613497	0	0	3.76148e-07	0.00277702	0.000447247	-0.230315	2.90162	1	1	-0.883665	0	Ultra peripheral	Proliferation Domain_Cortex_BRZ_8_BL
AT4G22140	EBS	1	1	0	0	0	0.000613497	0.000613497	0	0	3.76148e-07	0.000605647	0.000452169	-0.230315	2.90162	1	1	-0.883665	0	Ultra peripheral	Proliferation Domain_Cortex_BRZ_8_BL
AT4G36210	AT4G36210	1	1	0	0	0	0.000613497	0.000613497	0	0	3.76148e-07	0.00314918	0.000447838	-0.230315	2.90162	1	2	-0.559311	0	Ultra peripheral	Proliferation Domain_Cortex_BRZ_8_BL
AT5G16630	RAD4	2	2	0	0	0	0.00122699	0.00122699	0	0	3.76148e-07	0.00292388	0.000453908	-0.230315	2.90162	1	1	-0.831559	0	Ultra peripheral	Proliferation Domain_Cortex_BRZ_8_BL
AT5G09870	CESA5	1	1	0	0	0	0.000613497	0.000613497	0	0	3.76148e-07	0.00346548	0.00044738	-0.230315	2.90162	1	2	-0.559311	0	Ultra peripheral	Proliferation Domain_Cortex_BRZ_8_BL
AT5G03040	iqd2	1	1	0	0	0	0.000613497	0.000613497	0	0	3.76148e-07	0.00346037	0.000447378	-0.230315	2.90162	1	2	-0.559311	0	Ultra peripheral	Proliferation Domain_Cortex_BRZ_8_BL
AT5G47490	SEC16B	1	1	0	0	0	0.000613497	0.000613497	0	0	3.76148e-07	0.00530322	0.000446892	-0.230315	2.90162	1	2	-0.559311	0	Ultra peripheral	Proliferation Domain_Cortex_BRZ_8_BL
AT5G23405	HMGB12	1	1	0	0	0	0.000613497	0.000613497	0	0	3.76148e-07	0.000554071	0.000458361	-0.230315	2.90162	1	0	-0.814409	0	Ultra peripheral	Proliferation Domain_Cortex_BRZ_8_BL
AT2G03760	SOT12	1	1	0	0	0	0.000613497	0.000613497	0	0	3.76148e-07	0.00344765	0.000447373	-0.230315	2.90162	1	2	-0.559311	0	Ultra peripheral	Proliferation Domain_Cortex_BRZ_8_BL
AT1G63840	AT1G63840	1	1	0	0	0	0.000613497	0.000613497	0	0	3.76148e-07	0.00239985	0.000447257	-0.230315	2.90162	1	1	-0.883665	0	Ultra peripheral	Proliferation Domain_Cortex_BRZ_8_BL
AT3G12300	AT3G12300	1	1	0	0	0	0.000613497	0.000613497	0	0	3.76148e-07	4.79932e-05	0.000493989	-0.230315	2.90162	16	0	-0.814409	0	Ultra peripheral	Proliferation Domain_Cortex_BRZ_8_BL
AT3G25110	FATA	1	1	0	0	0	0.000613497	0.000613497	0	0	3.76148e-07	0.00199298	0.00044822	-0.230315	2.90162	1	2	-0.559311	0	Ultra peripheral	Proliferation Domain_Cortex_BRZ_8_BL
AT5G49360	BXL1	2	2	0	0	0	0.00122699	0.00122699	0	0	3.76148e-07	0.0122266	0.000447892	-0.230315	2.90162	1	2	-0.521944	0	Ultra peripheral	Proliferation Domain_Cortex_BRZ_8_BL
AT5G59380	MBD6	1	1	0	0	0	0.000613497	0.000613497	0	0	3.76148e-07	0.0023848	0.000447249	-0.230315	2.90162	1	1	-0.883665	0	Ultra peripheral	Proliferation Domain_Cortex_BRZ_8_BL
AT1G76240	AT1G76240	1	1	0	0	0	0.000613497	0.000613497	0	0	3.76148e-07	0.00258853	0.00044797	-0.230315	2.90162	1	2	-0.559311	0	Ultra peripheral	Proliferation Domain_Cortex_BRZ_8_BL
AT3G06060	AT3G06060	1	1	0	0	0	0.000613497	0.000613497	0	0	3.76148e-07	0.00298668	0.000447657	-0.230315	2.90162	1	2	-0.559311	0	Ultra peripheral	Proliferation Domain_Cortex_BRZ_8_BL
AT3G52100	AT3G52100	1	1	0	0	0	0.000613497	0.000613497	0	0	3.76148e-07	0.00228394	0.000448375	-0.230315	2.90162	1	2	-0.559311	0	Ultra peripheral	Proliferation Domain_Cortex_BRZ_8_BL
AT1G72150	PATL1	1	1	0	0	0	0.000613497	0.000613497	0	0	3.76148e-07	0.00206772	0.000448184	-0.230315	2.90162	1	2	-0.559311	0	Ultra peripheral	Proliferation Domain_Cortex_BRZ_8_BL
AT3G06250	FRS7	1	1	0	0	0	0.000613497	0.000613497	0	0	3.76148e-07	0.00236762	0.000447241	-0.230315	2.90162	1	1	-0.883665	0	Ultra peripheral	Proliferation Domain_Cortex_BRZ_8_BL
AT1G06620	AT1G06620	1	1	0	0	0	0.000613497	0.000613497	0	0	3.76148e-07	0.00341495	0.000447558	-0.230315	2.90162	1	0	-0.814409	0	Ultra peripheral	Proliferation Domain_Cortex_BRZ_8_BL
AT3G21350	MED6	1	1	0	0	0	0.000613497	0.000613497	0	0	3.76148e-07	0.00746202	0.000446727	-0.230315	2.90162	1	2	-0.559311	0	Ultra peripheral	Proliferation Domain_Cortex_BRZ_8_BL
AT1G76710	ASHH1	1	1	0	0	0	0.000613497	0.000613497	0	0	3.76148e-07	0.00745348	0.000446727	-0.230315	2.90162	1	2	-0.559311	0	Ultra peripheral	Proliferation Domain_Cortex_BRZ_8_BL
AT4G26080	ABI1	1	1	0	0	0	0.000613497	0.000613497	0	0	3.76148e-07	0.00361757	0.000447242	-0.230315	2.90162	1	2	-0.559311	0	Ultra peripheral	Proliferation Domain_Cortex_BRZ_8_BL
AT4G35985	P85	1	1	0	0	0	0.000613497	0.000613497	0	0	3.76148e-07	0.000185578	0.000468983	-0.230315	2.90162	17	1	-0.883665	0	Ultra peripheral	Proliferation Domain_Cortex_BRZ_8_BL
AT3G50930	HSR4	1	1	0	0	0	0.000613497	0.000613497	0	0	3.76148e-07	0.00339544	0.00044755	-0.230315	2.90162	1	0	-0.814409	0	Ultra peripheral	Proliferation Domain_Cortex_BRZ_8_BL
AT1G69750	COX19-2	1	1	0	0	0	0.000613497	0.000613497	0	0	3.76148e-07	0.00268324	0.000447207	-0.230315	2.90162	1	1	-0.883665	0	Ultra peripheral	Proliferation Domain_Cortex_BRZ_8_BL
AT2G37970	SOUL-1	1	1	0	0	0	0.000613497	0.000613497	0	0	3.76148e-07	0.00335846	0.00044734	-0.230315	2.90162	1	2	-0.559311	0	Ultra peripheral	Proliferation Domain_Cortex_BRZ_8_BL
AT3G09735	S1FA3	141	44	97	0.0432624	0.0615016	0.0714286	0.0222898	0.0491388	17942	4.96882e-07	0.929602	0.000942038	-0.156861	3.64705	1	0	2.82995	0.698411	Connector Hub	Transition Domain_Cortex_BRZ
AT4G36990	HSFB1	145	23	122	0.0612069	0.0792827	0.0734549	0.0116515	0.0618034	16748	4.96883e-07	0.574372	0.000499633	-0.156861	3.64705	1	0	3.48659	0.644031	Connector Hub	Transition Domain_Cortex_BRZ
AT1G80840	WRKY40	209	37	172	0.0465127	0.0569389	0.105876	0.0187437	0.0871327	41414	4.96883e-07	0.840014	0.000739099	-0.156861	3.64705	1	0	4.85957	0.67555	Connector Hub	Transition Domain_Cortex_BRZ
AT1G53910	RAP2-12	151	28	123	0.0349669	0.0503274	0.0764944	0.0141844	0.06231	17170	4.96882e-07	0.822227	0.00113191	-0.156861	3.64705	1	0	4.02385	0.625107	Connector Hub	Transition Domain_Cortex_BRZ
AT3G01470	HAT5	175	3	172	0.0225287	0.0209597	0.0886525	0.00151976	0.0871327	7419	4.96883e-07	0.640855	0.000385577	-0.156861	3.64705	1	0	3.90446	0.687739	Connector Hub	Transition Domain_Cortex_BRZ
AT1G01720	NAC002	77	7	70	0.0604921	0.0781983	0.0390071	0.0035461	0.035461	5393	4.96882e-07	0.335493	0.000418738	-0.156861	3.64705	1	0	0.860026	0.720492	Connector	Transition Domain_Cortex_BRZ
AT1G53170	ERF8	119	20	99	0.0603903	0.0764986	0.0602837	0.0101317	0.050152	10469	4.96883e-07	0.463264	0.000465319	-0.156861	3.64705	1	0	3.78507	0.489636	Connector Hub	Transition Domain_Cortex_BRZ
AT1G74840	AT1G74840	96	15	81	0.0905702	0.123251	0.0486322	0.00759878	0.0410334	6524	4.96883e-07	0.450202	0.000444346	-0.156861	3.64705	1	0	2.05392	0.642716	Connector	Transition Domain_Cortex_BRZ
AT1G69780	ATHB-13	132	7	125	0.0275272	0.0316955	0.0668693	0.0035461	0.0633232	4750	4.96881e-07	0.441426	0.000398862	-0.156861	3.64705	1	3	6.31852	0.650778	Connector Hub	Transition Domain_Cortex_BRZ
AT4G16750	ERF039	37	0	37	0.00900901	0.0195426	0.0187437	0	0.0187437	0	4.97369e-07	0.19157	0.000363834	-0.156861	3.64705	1	0	0.0839952	0.71439	Connector	Transition Domain_Cortex_BRZ
AT1G19000	AT1G19000	162	12	150	0.0378805	0.0404376	0.0820669	0.00607903	0.0759878	13930	4.96883e-07	0.642728	0.000423361	-0.156861	3.64705	1	0	4.74018	0.592722	Connector Hub	Transition Domain_Cortex_BRZ
AT3G50060	MYB77	105	0	105	0.00494505	0.00538955	0.0531915	0	0.0531915	0	4.99331e-07	0.277508	0.000363834	-0.156861	3.64705	1	4	2.93009	0.699683	Connector Hub	Transition Domain_Cortex_BRZ
AT5G23090	DR1	4	0	4	0	0	0.00202634	0	0.00202634	0	4.97857e-07	0.016266	0.000363834	-0.156861	3.64705	10	4	-0.709123	0.625	Connector	Transition Domain_Cortex_BRZ
AT2G45050	GATA2	222	2	220	0.0122702	0.0140804	0.112462	0.00101317	0.111449	15525	4.96883e-07	0.80451	0.000370204	-0.156861	3.64705	1	1	8.2691	0.676604	Connector Hub	Transition Domain_Cortex_BRZ
AT2G22430	ATHB-6	123	22	101	0.0473144	0.0628873	0.06231	0.0111449	0.0511651	21193	4.96883e-07	0.521992	0.000553309	-0.156861	3.64705	1	0	2.59117	0.65225	Connector Hub	Transition Domain_Cortex_BRZ
AT1G13260	RAV1	39	0	39	0.0121457	0.00984142	0.0197568	0	0.0197568	0	4.97859e-07	0.121406	0.000363834	-0.156861	3.64705	1	1	0.934558	0.637738	Connector	Transition Domain_Cortex_BRZ
AT1G26960	ATHB-23	173	16	157	0.0391182	0.0443823	0.0876393	0.00810537	0.0795339	21786	4.96883e-07	0.611914	0.000519991	-0.156861	3.64705	1	3	6.84409	0.703875	Connector Hub	Transition Domain_Cortex_BRZ
AT5G58900	AT5G58900	53	0	53	0.0159652	0.0143104	0.026849	0	0.026849	0	4.98349e-07	0.137259	0.000363834	-0.156861	3.64705	1	1	1.46477	0.652901	Connector	Transition Domain_Cortex_BRZ
AT1G08010	GATA11	87	4	83	0.0189789	0.0184096	0.0440729	0.00202634	0.0420466	3006	4.96882e-07	0.289361	0.000388098	-0.156861	3.64705	1	1	2.96702	0.651077	Connector Hub	Transition Domain_Cortex_BRZ
AT2G40260	AT2G40260	171	16	155	0.0190574	0.0201235	0.0866261	0.00810537	0.0785208	45379	4.96883e-07	0.431552	0.000556438	-0.156861	3.64705	1	1	6.85521	0.651551	Connector Hub	Transition Domain_Cortex_BRZ
AT1G77920	TGA7	56	0	56	0	0	0.0283688	0	0.0283688	0	2.65233e-07	0.167185	0.000363834	-0.156861	3.64705	1	1	1.81824	0.617985	Peripheral	Transition Domain_Cortex_BRZ
AT2G40620	BZIP18	103	19	84	0.0571102	0.0640422	0.0521783	0.00962513	0.0425532	14011	4.96882e-07	0.358769	0.000664765	-0.156861	3.64705	1	4	3.01472	0.675317	Connector Hub	Transition Domain_Cortex_BRZ
AT3G18990	VRN1	153	0	153	0.0225318	0.0211605	0.0775076	0	0.0775076	0	5.0032e-07	0.527721	0.000363834	-0.156861	3.64705	1	3	4.32136	0.741937	Connector Hub	Transition Domain_Cortex_BRZ
AT3G54620	BZIP25	66	13	53	0.0689977	0.0749263	0.0334347	0.00658561	0.026849	6814	4.96882e-07	0.152776	0.000451707	-0.156861	3.64705	1	0	2.2927	0.346036	Peripheral	Transition Domain_Cortex_BRZ
AT3G22830	HSFA6B	239	36	203	0.0370943	0.0521347	0.121074	0.0182371	0.102837	39470	4.96883e-07	1	0.000722657	-0.156861	3.64705	1	0	5.57591	0.678166	Connector Hub	Transition Domain_Cortex_BRZ
AT5G15150	HAT7	203	46	157	0.0484807	0.0538759	0.102837	0.0233029	0.0795339	34486	4.96882e-07	0.673209	0.00118324	-0.156861	3.64705	1	4	6.65393	0.695471	Connector Hub	Transition Domain_Cortex_BRZ
AT5G08330	TCP21	28	1	27	0.0185185	0.0136683	0.0141844	0.000506586	0.0136778	20	2.60056e-07	0.100037	0.000367416	-0.156861	3.64705	1	3	0.852592	0.625	Connector	Transition Domain_Cortex_BRZ
AT5G49300	GATA16	26	1	25	0.0707692	0.0597804	0.0131712	0.000506586	0.0126646	34	4.97371e-07	0.0849372	0.000367333	-0.156861	3.64705	1	3	0.327022	0.718935	Connector	Transition Domain_Cortex_BRZ
AT1G79700	AT1G79700	17	0	17	0	0	0.00861196	0	0.00861196	0	2.58727e-07	0.0723962	0.000363834	-0.156861	3.64705	1	1	0.0508785	0.532872	Peripheral	Transition Domain_Cortex_BRZ
AT2G38090	AT2G38090	24	0	24	0	0	0.0121581	0	0.0121581	0	2.59656e-07	0.0926272	0.000363834	-0.156861	3.64705	1	1	0.139246	0.59375	Peripheral	Transition Domain_Cortex_BRZ
AT1G27730	ZAT10	171	3	168	0.0245614	0.0249778	0.0866261	0.00151976	0.0851064	7044	4.96883e-07	0.515686	0.000373546	-0.156861	3.64705	1	0	4.5014	0.641504	Connector Hub	Transition Domain_Cortex_BRZ
AT1G62300	WRKY6	118	14	104	0.0467913	0.057462	0.0597771	0.0070922	0.0526849	8946	4.96883e-07	0.533742	0.000464501	-0.156861	3.64705	1	0	3.90446	0.471924	Connector Hub	Transition Domain_Cortex_BRZ
AT1G46264	HSFB4	47	2	45	0.0203515	0.0214087	0.0238095	0.00101317	0.0227964	7260	4.96882e-07	0.102579	0.000370888	-0.156861	3.64705	3	1	1.81824	0.520598	Peripheral	Transition Domain_Cortex_BRZ
AT2G23320	WRKY15	60	0	60	0.0112994	0.0119116	0.0303951	0	0.0303951	0	4.99332e-07	0.193519	0.000363834	-0.156861	3.64705	1	1	1.72987	0.664444	Connector	Transition Domain_Cortex_BRZ
AT5G67300	MYB44	103	5	98	0.0552065	0.062368	0.0521783	0.00253293	0.0496454	9278	4.96883e-07	0.446922	0.000401031	-0.156861	3.64705	1	0	2.17331	0.6594	Connector	Transition Domain_Cortex_BRZ
AT3G54320	WRI1	55	1	54	0.0047138	0.00389057	0.0278622	0.000506586	0.0273556	146	2.7744e-07	0.151242	0.000379119	-0.156861	3.64705	1	1	1.99497	0.574545	Peripheral	Transition Domain_Cortex_BRZ
AT1G71520	ERF020	94	20	74	0.0672615	0.0903594	0.047619	0.0101317	0.0374873	11496	4.96882e-07	0.332935	0.000500678	-0.156861	3.64705	1	0	2.94934	0.483275	Connector Hub	Transition Domain_Cortex_BRZ
AT2G40970	MYBC1	24	0	24	0	0	0.0121581	0	0.0121581	0	2.59656e-07	0.0879551	0.000363834	-0.156861	3.64705	1	3	0.432136	0.690972	Connector	Transition Domain_Cortex_BRZ
AT1G68550	ERF118	20	0	20	0.0105263	0.0116311	0.0101317	0	0.0101317	0	4.97367e-07	0.0874668	0.000363834	-0.156861	3.64705	1	1	0.492718	0.345	Peripheral	Transition Domain_Cortex_BRZ
AT4G17490	ERF6	114	16	98	0.0721938	0.0962221	0.0577508	0.00810537	0.0496454	8616	4.96883e-07	0.520452	0.000452501	-0.156861	3.64705	1	0	4.08354	0.393397	Connector Hub	Transition Domain_Cortex_BRZ
AT4G31800	WRKY18	146	51	95	0.0687766	0.0848732	0.0739615	0.0258359	0.0481256	40994	4.96883e-07	0.617639	0.000975797	-0.156861	3.64705	1	0	2.59117	0.704566	Connector Hub	Transition Domain_Cortex_BRZ
AT1G34370	STOP1	105	21	84	0.0575092	0.0719477	0.0531915	0.0106383	0.0425532	16570	4.96882e-07	0.375219	0.000497906	-0.156861	3.64705	1	0	3.4269	0.484237	Connector Hub	Transition Domain_Cortex_BRZ
AT5G60850	DOF5.4	122	0	122	0.00406449	0.00349988	0.0618034	0	0.0618034	0	5.01806e-07	0.367842	0.000363834	-0.156861	3.64705	1	4	3.52252	0.689062	Connector Hub	Transition Domain_Cortex_BRZ
AT1G33240	AT-GTL1	138	0	138	0.0192531	0.0195032	0.0699088	0	0.0699088	0	5.05312e-07	0.499905	0.000363834	-0.156861	3.64705	1	4	5.2998	0.637681	Connector Hub	Transition Domain_Cortex_BRZ
AT2G30130	LBD12	62	4	58	0.0586991	0.0616616	0.0314083	0.00202634	0.029382	3835	4.96882e-07	0.160488	0.0003794	-0.156861	3.64705	1	0	1.93453	0.40258	Peripheral	Transition Domain_Cortex_BRZ
AT3G16857	ARR1	29	1	28	0.0197044	0.0155353	0.014691	0.000506586	0.0141844	138	4.98834e-07	0.103993	0.000366245	-0.156861	3.64705	1	4	0.645002	0.55648	Peripheral	Transition Domain_Cortex_BRZ
AT4G36780	BEH2	89	1	88	0.0188968	0.0189706	0.0450861	0.000506586	0.0445795	279	5.00319e-07	0.225929	0.000368322	-0.156861	3.64705	1	0	1.33758	0.712536	Connector	Transition Domain_Cortex_BRZ
AT2G22770	NAI1	9	0	9	0	0	0.00455927	0	0.00455927	0	2.57674e-07	0.0687368	0.000363834	-0.156861	3.64705	1	4	-0.285959	0.37037	Peripheral	Transition Domain_Cortex_BRZ
AT4G34000	ABF3	71	0	71	0.0136821	0.0130906	0.0359676	0	0.0359676	0	4.98838e-07	0.203309	0.000363834	-0.156861	3.64705	1	4	2.25302	0.641539	Connector	Transition Domain_Cortex_BRZ
AT3G06740	GATA15	77	0	77	0.00991114	0.00966211	0.0390071	0	0.0390071	0	5.02803e-07	0.149934	0.000363834	-0.156861	3.64705	1	1	2.52518	0.649688	Connector Hub	Transition Domain_Cortex_BRZ
AT3G62420	BZIP53	87	23	64	0.103716	0.132935	0.0440729	0.0116515	0.0324215	7453	4.96882e-07	0.329087	0.000510037	-0.156861	3.64705	1	0	1.51667	0.680795	Connector	Transition Domain_Cortex_BRZ
AT1G76110	HMGB9	49	0	49	0.0127551	0.0109938	0.0248227	0	0.0248227	0	4.98349e-07	0.194628	0.000363834	-0.156861	3.64705	1	1	1.02293	0.671387	Connector	Transition Domain_Cortex_BRZ
AT2G01760	ARR14	12	0	12	0	0	0.00607903	0	0.00607903	0	2.58068e-07	0.0457628	0.000363834	-0.156861	3.64705	1	4	-0.455224	0.680556	Connector	Transition Domain_Cortex_BRZ
AT3G20770	EIN3	70	6	64	0.0207039	0.0211137	0.035461	0.00303951	0.0324215	14065	4.96881e-07	0.2089	0.000424548	-0.156861	3.64705	1	4	1.82986	0.653547	Connector	Transition Domain_Cortex_BRZ
AT4G34590	BZIP11	22	0	22	0	0	0.0111449	0	0.0111449	0	2.5939e-07	0.050392	0.000363834	-0.156861	3.64705	1	3	0.221908	0.673554	Connector	Transition Domain_Cortex_BRZ
AT2G23340	ERF008	45	0	45	0.0444444	0.0446766	0.0227964	0	0.0227964	0	4.97859e-07	0.216705	0.000363834	-0.156861	3.64705	1	4	0.475736	0.719012	Connector	Transition Domain_Cortex_BRZ
AT5G54680	ILR3	74	6	68	0.038134	0.0355046	0.0374873	0.00303951	0.0344478	21515	4.96883e-07	0.180175	0.000406288	-0.156861	3.64705	1	0	1.93453	0.562454	Peripheral	Transition Domain_Cortex_BRZ
AT4G01550	NAC69	29	0	29	0.046798	0.0416103	0.014691	0	0.014691	0	4.97859e-07	0.0997347	0.000363834	-0.156861	3.64705	1	4	-0.0320605	0.715815	Connector	Transition Domain_Cortex_BRZ
AT1G55110	IDD7	49	0	49	0.00680272	0.00977644	0.0248227	0	0.0248227	0	4.97855e-07	0.189219	0.000363834	-0.156861	3.64705	1	1	0.84619	0.696377	Connector	Transition Domain_Cortex_BRZ
AT4G40060	ATHB-16	10	4	6	0.222222	0.172384	0.00506586	0.00202634	0.00303951	175	2.57281e-07	0.0534245	0.000377705	-0.156861	3.64705	1	0	-0.512952	0.62	Connector	Transition Domain_Cortex_BRZ
AT3G50870	GATA18	13	0	13	0	0	0.00658561	0	0.00658561	0	2.58199e-07	0.0401775	0.000363834	-0.156861	3.64705	1	1	-0.0374894	0.35503	Peripheral	Transition Domain_Cortex_BRZ
AT5G04410	NAC078	101	6	95	0.0467327	0.0430644	0.0511651	0.00303951	0.0481256	7261	4.96882e-07	0.275795	0.000381071	-0.156861	3.64705	1	0	3.06873	0.539359	Connector Hub	Transition Domain_Cortex_BRZ
AT3G57800	BHLH60	39	0	39	0.00269906	0.00201663	0.0197568	0	0.0197568	0	4.97369e-07	0.143453	0.000363834	-0.156861	3.64705	1	0	0.0839952	0.708744	Connector	Transition Domain_Cortex_BRZ
AT5G65050	AGL31	40	1	39	0.00512821	0.005474	0.0202634	0.000506586	0.0197568	33	4.97858e-07	0.11312	0.000373733	-0.156861	3.64705	1	1	0.581086	0.6975	Connector	Transition Domain_Cortex_BRZ
AT2G22840	GRF1	11	0	11	0.0727273	0.07351	0.00557244	0	0.00557244	0	2.78815e-07	0.0273905	0.000363834	-0.156861	3.64705	1	1	-0.0374894	0.165289	Peripheral	Transition Domain_Cortex_BRZ
AT5G45300	BMY2	29	0	29	0.0172414	0.01486	0.014691	0	0.014691	0	4.98345e-07	0.073371	0.000363834	-0.156861	3.64705	1	4	0.475736	0.613555	Peripheral	Transition Domain_Cortex_BRZ
AT4G36740	HB-5	34	0	34	0.00713012	0.00610268	0.0172239	0	0.0172239	0	4.98347e-07	0.0994958	0.000363834	-0.156861	3.64705	1	1	0.581086	0.66436	Connector	Transition Domain_Cortex_BRZ
AT5G48560	BHLH78	46	0	46	0.00386473	0.00377501	0.0233029	0	0.0233029	0	4.97368e-07	0.167641	0.000363834	-0.156861	3.64705	1	3	0.852592	0.741021	Connector	Transition Domain_Cortex_BRZ
AT5G13180	NAC083	76	0	76	0.0182456	0.0168287	0.0385005	0	0.0385005	0	4.98349e-07	0.213771	0.000363834	-0.156861	3.64705	1	0	1.81514	0.604917	Peripheral	Transition Domain_Cortex_BRZ
AT3G14740	AT3G14740	21	0	21	0	0	0.0106383	0	0.0106383	0	2.59257e-07	0.0325023	0.000363834	-0.156861	3.64705	5	1	0.84619	0.0907029	Peripheral	Transition Domain_Cortex_BRZ
AT1G72740	AT1G72740	50	0	50	0.0228571	0.0238307	0.0253293	0	0.0253293	0	4.97859e-07	0.176571	0.000363834	-0.156861	3.64705	1	1	1.3764	0.6304	Connector	Transition Domain_Cortex_BRZ
AT3G01330	E2FF	52	0	52	0.00301659	0.00342121	0.0263425	0	0.0263425	0	2.65511e-07	0.0821141	0.000363834	-0.156861	3.64705	1	1	2.43681	0.440828	Peripheral	Transition Domain_Cortex_BRZ
AT3G15210	ERF4	124	9	115	0.0702859	0.0911308	0.0628166	0.00455927	0.0582573	33986	4.96883e-07	0.599211	0.000410188	-0.156861	3.64705	1	0	3.66568	0.551709	Connector Hub	Transition Domain_Cortex_BRZ
AT3G10800	BZIP28	101	7	94	0.0259406	0.0280825	0.0511651	0.0035461	0.047619	3624	5.04305e-07	0.217313	0.00041425	-0.156861	3.64705	1	4	4.70737	0.512193	Connector Hub	Transition Domain_Cortex_BRZ
AT4G34410	ERF109	140	27	113	0.0643371	0.100319	0.070922	0.0136778	0.0572442	23410	4.96883e-07	0.541463	0.000691046	-0.156861	3.64705	1	0	3.78507	0.584024	Connector Hub	Transition Domain_Cortex_BRZ
AT3G48160	E2FE	32	0	32	0	0	0.0162107	0	0.0162107	0	2.60726e-07	0.0840535	0.000363834	-0.156861	3.64705	1	1	1.19966	0.416016	Peripheral	Transition Domain_Cortex_BRZ
AT5G61600	ERF104	32	0	32	0	0	0.0162107	0	0.0162107	0	2.60726e-07	0.106665	0.000363834	-0.156861	3.64705	1	1	0.492718	0.632812	Connector	Transition Domain_Cortex_BRZ
AT5G02840	RVE4	46	0	46	0.0241546	0.0282567	0.0233029	0	0.0233029	0	4.97858e-07	0.153451	0.000363834	-0.156861	3.64705	1	3	1.27305	0.696597	Connector	Transition Domain_Cortex_BRZ
AT2G24260	BHLH66	32	0	32	0.0262097	0.0225599	0.0162107	0	0.0162107	0	5.04808e-07	0.0887838	0.000363834	-0.156861	3.64705	1	0	0.14369	0.642578	Connector	Transition Domain_Cortex_BRZ
AT2G01060	PHL7	76	0	76	0.00912281	0.00844683	0.0385005	0	0.0385005	0	5.0131e-07	0.170107	0.000363834	-0.156861	3.64705	1	1	2.61355	0.627078	Connector Hub	Transition Domain_Cortex_BRZ
AT2G29660	AT2G29660	8	0	8	0	0	0.00405268	0	0.00405268	0	2.57543e-07	0.0605713	0.000363834	-0.156861	3.64705	1	4	-0.455224	0.5625	Peripheral	Transition Domain_Cortex_BRZ
AT1G51140	BHLH122	36	0	36	0.0269841	0.021504	0.0182371	0	0.0182371	0	4.97858e-07	0.150554	0.000363834	-0.156861	3.64705	1	1	0.581086	0.683642	Connector	Transition Domain_Cortex_BRZ
AT1G32150	BZIP68	41	3	38	0.0329268	0.029854	0.02077	0.00151976	0.0192503	1621	4.97859e-07	0.121988	0.000377869	-0.156861	3.64705	1	0	0.0243005	0.737656	Connector	Transition Domain_Cortex_BRZ
AT1G77450	NAC032	67	6	61	0.118951	0.13746	0.0339412	0.00303951	0.0309017	2339	4.96882e-07	0.241478	0.000385433	-0.156861	3.64705	1	0	1.93453	0.458225	Peripheral	Transition Domain_Cortex_BRZ
AT1G44810	AT1G44810	1	0	1	0	0	0.000506586	0	0.000506586	0	2.56629e-07	0.0130624	0.000363834	-0.156861	3.64705	1	3	-0.619005	0	Ultra peripheral	Transition Domain_Cortex_BRZ
AT5G03150	JKD	120	11	109	0.0464986	0.0464118	0.0607903	0.00557244	0.0552178	51752	4.96883e-07	0.395755	0.000448336	-0.156861	3.64705	1	3	3.37533	0.738611	Connector Hub	Transition Domain_Cortex_BRZ
AT3G60530	GATA4	162	10	152	0.0241546	0.0296957	0.0820669	0.00506586	0.077001	24156	4.96883e-07	0.518638	0.000496429	-0.156861	3.64705	1	1	5.52969	0.683847	Connector Hub	Transition Domain_Cortex_BRZ
AT4G36730	GBF1	27	0	27	0.037037	0.0367743	0.0136778	0	0.0136778	0	4.99332e-07	0.0913556	0.000363834	-0.156861	3.64705	1	4	0.137205	0.696845	Connector	Transition Domain_Cortex_BRZ
AT5G66730	ENY	80	0	80	0.0234177	0.0235218	0.0405268	0	0.0405268	0	4.98349e-07	0.299011	0.000363834	-0.156861	3.64705	1	4	2.59155	0.639062	Connector Hub	Transition Domain_Cortex_BRZ
AT3G51910	HSFA7A	82	4	78	0.0520927	0.0519694	0.04154	0.00202634	0.0395137	2172	4.96883e-07	0.240523	0.000375254	-0.156861	3.64705	1	0	2.41209	0.509983	Peripheral	Transition Domain_Cortex_BRZ
AT3G16770	RAP2-3	10	0	10	0	0	0.00506586	0	0.00506586	0	2.57805e-07	0.0330434	0.000363834	-0.156861	3.64705	1	1	-0.390961	0.58	Peripheral	Transition Domain_Cortex_BRZ
AT2G23380	CLF	148	0	148	0.00542379	0.00683135	0.0749747	0	0.0749747	0	4.99822e-07	0.432107	0.000363834	-0.156861	3.64705	1	4	4.03031	0.713203	Connector Hub	Transition Domain_Cortex_BRZ
AT1G35560	TCP23	27	0	27	0.0655271	0.0592879	0.0136778	0	0.0136778	0	4.9737e-07	0.0993576	0.000363834	-0.156861	3.64705	1	4	0.221838	0.674897	Connector	Transition Domain_Cortex_BRZ
AT3G23690	BHLH77	83	15	68	0.0693506	0.0748801	0.0420466	0.00759878	0.0344478	11330	4.96882e-07	0.286617	0.000436731	-0.156861	3.64705	1	3	3.1651	0.622546	Connector Hub	Transition Domain_Cortex_BRZ
AT5G57660	COL5	3	0	3	0	0	0.00151976	0	0.00151976	0	2.56889e-07	0.0113125	0.000363834	-0.156861	3.64705	1	1	-0.744433	0.444444	Peripheral	Transition Domain_Cortex_BRZ
AT2G40140	CZF1	40	9	31	0.205128	0.295233	0.0202634	0.00455927	0.0157042	5718	4.96882e-07	0.248381	0.000402346	-0.156861	3.64705	1	0	0.979416	0.251429	Peripheral	Transition Domain_Cortex_BRZ
AT4G38620	MYB4	29	0	29	0.0246305	0.0256302	0.014691	0	0.014691	0	4.97859e-07	0.0983978	0.000363834	-0.156861	3.64705	1	3	0.432136	0.711058	Connector	Transition Domain_Cortex_BRZ
AT3G14230	RAP2-2	35	6	29	0.112605	0.110598	0.0177305	0.00303951	0.014691	2372	4.96881e-07	0.0829704	0.000383897	-0.156861	3.64705	1	0	0.800332	0.319559	Peripheral	Transition Domain_Cortex_BRZ
AT1G49480	REM19	157	0	157	0.0188633	0.0193831	0.0795339	0	0.0795339	0	5.0032e-07	0.484695	0.000363834	-0.156861	3.64705	1	3	5.3725	0.730415	Connector Hub	Transition Domain_Cortex_BRZ
AT5G53980	ATHB-52	125	0	125	0.00309677	0.00318474	0.0633232	0	0.0633232	0	5.0683e-07	0.243999	0.000363834	-0.156861	3.64705	1	3	4.84693	0.708096	Connector Hub	Transition Domain_Cortex_BRZ
AT5G62000	ARF2	46	0	46	0.0396135	0.0473403	0.0233029	0	0.0233029	0	5.00813e-07	0.130634	0.000363834	-0.156861	3.64705	1	4	1.74523	0.483932	Peripheral	Transition Domain_Cortex_BRZ
AT4G32730	PC-MYB1	61	3	58	0.0256831	0.0244983	0.0309017	0.00151976	0.029382	5310	4.96882e-07	0.191435	0.000374576	-0.156861	3.64705	1	4	1.4067	0.691667	Connector	Transition Domain_Cortex_BRZ
AT1G13300	HRS1	25	0	25	0.0233333	0.018226	0.0126646	0	0.0126646	0	4.9737e-07	0.0969041	0.000363834	-0.156861	3.64705	1	3	0.327022	0.6976	Connector	Transition Domain_Cortex_BRZ
AT5G63260	AT5G63260	43	0	43	0.00221484	0.00213593	0.0217832	0	0.0217832	0	4.97367e-07	0.152374	0.000363834	-0.156861	3.64705	1	1	0.934558	0.671714	Connector	Transition Domain_Cortex_BRZ
AT2G37120	S1FA2	46	7	39	0.0666667	0.0621461	0.0233029	0.0035461	0.0197568	17949	4.96881e-07	0.122651	0.000430538	-0.156861	3.64705	1	0	1.1585	0.456522	Peripheral	Transition Domain_Cortex_BRZ
AT5G47230	ERF5	20	0	20	0	0	0.0101317	0	0.0101317	0	2.59124e-07	0.0791612	0.000363834	-0.156861	3.64705	1	1	0.0508785	0.625	Connector	Transition Domain_Cortex_BRZ
AT4G21440	ATMYB102	7	0	7	0	0	0.0035461	0	0.0035461	0	2.57412e-07	0.0167661	0.000363834	-0.156861	3.64705	1	1	-0.390961	0.244898	Peripheral	Transition Domain_Cortex_BRZ
AT5G65310	ATHB-5	64	0	64	0.0203373	0.0181066	0.0324215	0	0.0324215	0	4.9737e-07	0.228477	0.000363834	-0.156861	3.64705	1	1	1.72987	0.671387	Connector	Transition Domain_Cortex_BRZ
AT5G25190	ERF003	126	11	115	0.0266667	0.031732	0.0638298	0.00557244	0.0582573	30295	4.96883e-07	0.35546	0.000500993	-0.156861	3.64705	1	3	5.79295	0.650497	Connector Hub	Transition Domain_Cortex_BRZ
AT2G46510	AIB	51	1	50	0.0470588	0.0465607	0.0258359	0.000506586	0.0253293	946	4.97859e-07	0.168403	0.000387597	-0.156861	3.64705	1	0	0.501858	0.693579	Connector	Transition Domain_Cortex_BRZ
AT5G08130	BIM1	103	27	76	0.065296	0.0685098	0.0521783	0.0136778	0.0385005	5437	2.68325e-07	0.317921	0.000580204	-0.156861	3.64705	1	4	4.62274	0.554058	Connector Hub	Transition Domain_Cortex_BRZ
AT3G13810	AtIDD11	30	0	30	0	0	0.0151976	0	0.0151976	0	2.60457e-07	0.0996721	0.000363834	-0.156861	3.64705	1	1	1.11129	0.384444	Peripheral	Transition Domain_Cortex_BRZ
AT5G67580	TRB2	44	0	44	0.00105708	0.000778495	0.0222898	0	0.0222898	0	4.9933e-07	0.134698	0.000363834	-0.156861	3.64705	1	1	1.11129	0.629132	Connector	Transition Domain_Cortex_BRZ
AT1G69010	BIM2	69	0	69	0.0059676	0.00500412	0.0349544	0	0.0349544	0	4.9884e-07	0.187955	0.000363834	-0.156861	3.64705	1	1	1.99497	0.668767	Connector	Transition Domain_Cortex_BRZ
AT1G49560	HHO6	20	0	20	0	0	0.0101317	0	0.0101317	0	2.59124e-07	0.072987	0.000363834	-0.156861	3.64705	1	1	0.315982	0.48	Peripheral	Transition Domain_Cortex_BRZ
AT5G42520	BPC6	36	0	36	0	0	0.0182371	0	0.0182371	0	2.61534e-07	0.128571	0.000363834	-0.156861	3.64705	1	1	1.02293	0.572531	Peripheral	Transition Domain_Cortex_BRZ
AT1G35460	BHLH80	36	0	36	0.0253968	0.0215875	0.0182371	0	0.0182371	0	4.99331e-07	0.113362	0.000363834	-0.156861	3.64705	1	3	0.747478	0.708333	Connector	Transition Domain_Cortex_BRZ
AT2G45660	SOC1	4	0	4	0	0	0.00202634	0	0.00202634	0	2.5702e-07	0.0156794	0.000363834	-0.156861	3.64705	1	1	-0.567697	0	Ultra peripheral	Transition Domain_Cortex_BRZ
AT2G44840	ERF13	75	10	65	0.085045	0.119077	0.0379939	0.00506586	0.0329281	10840	4.96882e-07	0.346682	0.000402611	-0.156861	3.64705	1	0	2.233	0.415657	Peripheral	Transition Domain_Cortex_BRZ
AT1G06180	ATMYB13	42	0	42	0	0	0.0212766	0	0.0212766	0	4.98347e-07	0.0734062	0.000363834	-0.156861	3.64705	1	3	1.06282	0.698413	Connector	Transition Domain_Cortex_BRZ
AT3G01220	ATHB-20	84	3	81	0.0510614	0.0603158	0.0425532	0.00151976	0.0410334	15703	4.96882e-07	0.29711	0.000371882	-0.156861	3.64705	1	3	2.95487	0.698691	Connector Hub	Transition Domain_Cortex_BRZ
AT4G30980	LRL2	36	0	36	0.0349206	0.0330466	0.0182371	0	0.0182371	0	4.97859e-07	0.100149	0.000363834	-0.156861	3.64705	1	4	0.560369	0.677469	Connector	Transition Domain_Cortex_BRZ
AT4G17230	SCL13	45	26	19	0.145455	0.209808	0.0227964	0.0131712	0.00962513	7549	4.96882e-07	0.224795	0.000688634	-0.156861	3.64705	1	0	1.27789	0.262939	Peripheral	Transition Domain_Cortex_BRZ
AT4G00150	SCL6	11	1	10	0.0909091	0.0769242	0.00557244	0.000506586	0.00506586	4	2.57805e-07	0.054194	0.000369659	-0.156861	3.64705	1	4	-0.0320605	0.165289	Peripheral	Transition Domain_Cortex_BRZ
AT4G17500	ERF1A	100	30	70	0.089899	0.141387	0.0506586	0.0151976	0.035461	15489	4.96882e-07	0.408968	0.000674987	-0.156861	3.64705	1	0	3.00904	0.463951	Connector Hub	Transition Domain_Cortex_BRZ
AT3G16280	AT3G16280	81	0	81	0.029321	0.0291335	0.0410334	0	0.0410334	0	5.03304e-07	0.228583	0.000363834	-0.156861	3.64705	1	3	3.37533	0.669105	Connector Hub	Transition Domain_Cortex_BRZ
AT1G19210	ERF017	86	0	86	0.0114911	0.0131776	0.0435664	0	0.0435664	0	5.01806e-07	0.251075	0.000363834	-0.156861	3.64705	1	4	2.50692	0.657382	Connector Hub	Transition Domain_Cortex_BRZ
AT5G52830	WRKY27	37	0	37	0.0135135	0.0195771	0.0187437	0	0.0187437	0	4.97855e-07	0.13826	0.000363834	-0.156861	3.64705	1	0	0.0243005	0.721695	Connector	Transition Domain_Cortex_BRZ
AT2G17560	HMGB4	53	25	28	0.0870827	0.11457	0.026849	0.0126646	0.0141844	18500	4.96882e-07	0.193462	0.000584418	-0.156861	3.64705	1	0	1.27789	0.488274	Peripheral	Transition Domain_Cortex_BRZ
AT5G13910	LEP	43	0	43	0.0232558	0.0199994	0.0217832	0	0.0217832	0	5.05312e-07	0.167789	0.000363834	-0.156861	3.64705	1	4	1.32206	0.57112	Peripheral	Transition Domain_Cortex_BRZ
AT1G64620	DOF1.8	54	0	54	0.0153739	0.0132678	0.0273556	0	0.0273556	0	4.9786e-07	0.203979	0.000363834	-0.156861	3.64705	1	1	2.17171	0.535665	Peripheral	Transition Domain_Cortex_BRZ
AT5G44160	NUC	56	0	56	0.0266234	0.0236704	0.0283688	0	0.0283688	0	4.9786e-07	0.149456	0.000363834	-0.156861	3.64705	1	3	1.79862	0.699617	Connector	Transition Domain_Cortex_BRZ
AT2G18160	BZIP2	82	29	53	0.0608251	0.0612734	0.04154	0.014691	0.026849	19352	4.96882e-07	0.261814	0.00058343	-0.156861	3.64705	1	4	1.57596	0.730815	Connector	Transition Domain_Cortex_BRZ
AT1G54830	NFYC3	6	0	6	0	0	0.00303951	0	0.00303951	0	2.57281e-07	0.0304973	0.000363834	-0.156861	3.64705	1	3	-0.408777	0.666667	Connector	Transition Domain_Cortex_BRZ
AT3G04060	anac046	39	0	39	0.00134953	0.00124746	0.0197568	0	0.0197568	0	2.63439e-07	0.125643	0.000363834	-0.156861	3.64705	1	0	0.203385	0.703485	Connector	Transition Domain_Cortex_BRZ
AT3G19860	BHLH121	16	0	16	0.025	0.0202142	0.00810537	0	0.00810537	0	2.70042e-07	0.0604893	0.000363834	-0.156861	3.64705	1	4	-0.370591	0.71875	Connector	Transition Domain_Cortex_BRZ
AT4G10350	BRN2	56	0	56	0.0149351	0.012096	0.0283688	0	0.0283688	0	4.9737e-07	0.181467	0.000363834	-0.156861	3.64705	1	4	1.06817	0.66199	Connector	Transition Domain_Cortex_BRZ
AT4G01680	MYB55	66	0	66	0.00792541	0.00747176	0.0334347	0	0.0334347	0	5.02802e-07	0.157603	0.000363834	-0.156861	3.64705	1	3	2.11396	0.706612	Connector	Transition Domain_Cortex_BRZ
AT1G30650	WRKY14	28	0	28	0	0	0.0141844	0	0.0141844	0	2.6019e-07	0.109197	0.000363834	-0.156861	3.64705	1	4	-0.0320605	0.716837	Connector	Transition Domain_Cortex_BRZ
AT5G49450	BZIP1	43	29	14	0.112957	0.127794	0.0217832	0.014691	0.0070922	336	2.58331e-07	0.263874	0.000617407	-0.156861	3.64705	1	0	0.680942	0.603569	Peripheral	Transition Domain_Cortex_BRZ
AT3G47500	CDF3	55	0	55	0.0175084	0.0164029	0.0278622	0	0.0278622	0	4.99331e-07	0.149887	0.000363834	-0.156861	3.64705	1	0	0.382469	0.721322	Connector	Transition Domain_Cortex_BRZ
AT3G19580	AZF2	28	2	26	0.18254	0.195846	0.0141844	0.00101317	0.0131712	4905	4.96882e-07	0.109736	0.000379185	-0.156861	3.64705	1	0	0.680942	0.196429	Peripheral	Transition Domain_Cortex_BRZ
AT4G38170	FRS9	86	0	86	0.00383037	0.00363493	0.0435664	0	0.0435664	0	4.98839e-07	0.243785	0.000363834	-0.156861	3.64705	1	1	3.14376	0.624392	Connector Hub	Transition Domain_Cortex_BRZ
AT4G01250	WRKY22	69	0	69	0.0110827	0.00947105	0.0349544	0	0.0349544	0	4.99825e-07	0.206568	0.000363834	-0.156861	3.64705	1	1	1.55313	0.696912	Connector	Transition Domain_Cortex_BRZ
AT3G56850	DPBF3	49	0	49	0.0263605	0.0293308	0.0248227	0	0.0248227	0	4.98348e-07	0.127624	0.000363834	-0.156861	3.64705	1	3	1.06282	0.735527	Connector	Transition Domain_Cortex_BRZ
AT5G47370	HAT2	41	0	41	0.052439	0.0572919	0.02077	0	0.02077	0	4.97859e-07	0.211231	0.000363834	-0.156861	3.64705	1	3	0.327022	0.747174	Connector	Transition Domain_Cortex_BRZ
AT1G34190	NAC017	55	0	55	0.0127946	0.0200977	0.0278622	0	0.0278622	0	4.98346e-07	0.18207	0.000363834	-0.156861	3.64705	1	4	0.645002	0.715372	Connector	Transition Domain_Cortex_BRZ
AT5G13080	WRKY75	33	0	33	0.0094697	0.00900668	0.0167173	0	0.0167173	0	4.97857e-07	0.112053	0.000363834	-0.156861	3.64705	1	0	-0.0353942	0.681359	Connector	Transition Domain_Cortex_BRZ
AT3G24120	AT3G24120	73	11	62	0.0361492	0.0327606	0.0369807	0.00557244	0.0314083	3067	2.65094e-07	0.193989	0.000509793	-0.156861	3.64705	1	3	2.84976	0.609871	Connector Hub	Transition Domain_Cortex_BRZ
AT1G20693	HMGB2	33	4	29	0.0909091	0.0981667	0.0167173	0.00202634	0.014691	9335	4.96882e-07	0.0601027	0.000395374	-0.156861	3.64705	1	0	0.382469	0.528616	Peripheral	Transition Domain_Cortex_BRZ
AT1G03840	MGP	54	0	54	0.0125786	0.0114047	0.0273556	0	0.0273556	0	5.00813e-07	0.138684	0.000363834	-0.156861	3.64705	1	1	1.46477	0.653635	Connector	Transition Domain_Cortex_BRZ
AT2G34140	CDF4	100	0	100	0	0	0.0506586	0	0.0506586	0	2.70186e-07	0.262583	0.000363834	-0.156861	3.64705	1	4	3.94568	0.5892	Connector Hub	Transition Domain_Cortex_BRZ
AT2G18280	TULP2	11	0	11	0	0	0.00557244	0	0.00557244	0	4.97855e-07	0.0395438	0.000363834	-0.156861	3.64705	1	3	-0.0934347	0.561983	Peripheral	Transition Domain_Cortex_BRZ
AT1G69580	AT1G69580	27	0	27	0.017094	0.0166375	0.0136778	0	0.0136778	0	4.97368e-07	0.0765678	0.000363834	-0.156861	3.64705	1	0	-0.154784	0.644719	Connector	Transition Domain_Cortex_BRZ
AT4G37850	BHLH25	13	0	13	0	0	0.00658561	0	0.00658561	0	4.97366e-07	0.0562729	0.000363834	-0.156861	3.64705	1	4	-0.201326	0.544379	Peripheral	Transition Domain_Cortex_BRZ
AT4G36900	RAP2-10	39	0	39	0.0296896	0.0338039	0.0197568	0	0.0197568	0	4.97369e-07	0.128986	0.000363834	-0.156861	3.64705	1	4	0.391103	0.721893	Connector	Transition Domain_Cortex_BRZ
AT3G07340	BHLH62	53	0	53	0.0152395	0.0128856	0.026849	0	0.026849	0	4.9884e-07	0.156767	0.000363834	-0.156861	3.64705	1	3	1.06282	0.736917	Connector	Transition Domain_Cortex_BRZ
AT3G56400	WRKY70	54	0	54	0.0405311	0.0425155	0.0273556	0	0.0273556	0	4.97371e-07	0.193172	0.000363834	-0.156861	3.64705	1	0	1.21819	0.55487	Peripheral	Transition Domain_Cortex_BRZ
AT3G49850	TRB3	43	0	43	0.00110742	0.00113483	0.0217832	0	0.0217832	0	4.99327e-07	0.101531	0.000363834	-0.156861	3.64705	1	1	1.11129	0.641428	Connector	Transition Domain_Cortex_BRZ
AT5G06950	TGA2	69	2	67	0.0315431	0.0332801	0.0349544	0.00101317	0.0339412	853	4.9884e-07	0.170149	0.000381381	-0.156861	3.64705	1	4	1.06817	0.733879	Connector	Transition Domain_Cortex_BRZ
AT1G18330	RVE7	45	0	45	0.0212121	0.0214455	0.0227964	0	0.0227964	0	4.99826e-07	0.164236	0.000363834	-0.156861	3.64705	1	1	1.28803	0.621235	Connector	Transition Domain_Cortex_BRZ
AT2G46400	WRKY46	34	0	34	0.0695187	0.0764971	0.0172239	0	0.0172239	0	4.99332e-07	0.103892	0.000363834	-0.156861	3.64705	1	0	0.561553	0.50692	Peripheral	Transition Domain_Cortex_BRZ
AT2G02070	IDD5	95	0	95	0.0297872	0.0277342	0.0481256	0	0.0481256	0	4.99826e-07	0.314014	0.000363834	-0.156861	3.64705	1	1	3.23213	0.668144	Connector Hub	Transition Domain_Cortex_BRZ
AT3G50410	DOF3.4	51	0	51	0.0117647	0.0102165	0.0258359	0	0.0258359	0	4.9737e-07	0.186604	0.000363834	-0.156861	3.64705	1	1	1.3764	0.616686	Peripheral	Transition Domain_Cortex_BRZ
AT5G14340	AtMYB40	24	0	24	0.0144928	0.0157114	0.0121581	0	0.0121581	0	4.98346e-07	0.0695002	0.000363834	-0.156861	3.64705	1	3	0.747478	0.59375	Peripheral	Transition Domain_Cortex_BRZ
AT1G47870	E2FC	18	0	18	0	0	0.00911854	0	0.00911854	0	2.58859e-07	0.0457999	0.000363834	-0.156861	3.64705	1	1	-0.0374894	0.537037	Peripheral	Transition Domain_Cortex_BRZ
AT3G28920	ZHD9	23	0	23	0.0237154	0.023802	0.0116515	0	0.0116515	0	4.98349e-07	0.0756494	0.000363834	-0.156861	3.64705	1	1	0.139246	0.612476	Peripheral	Transition Domain_Cortex_BRZ
AT5G39760	ZHD10	61	0	61	0.0185792	0.0178339	0.0309017	0	0.0309017	0	4.97859e-07	0.179224	0.000363834	-0.156861	3.64705	1	4	1.57596	0.67025	Connector	Transition Domain_Cortex_BRZ
AT1G43160	RAP2-6	152	40	112	0.069885	0.0922399	0.077001	0.0202634	0.0567376	23506	4.96882e-07	0.603447	0.000720375	-0.156861	3.64705	1	0	3.30751	0.680999	Connector Hub	Transition Domain_Cortex_BRZ
AT1G06850	AtbZIP52	48	0	48	0.0292553	0.0282004	0.0243161	0	0.0243161	0	4.97859e-07	0.118823	0.000363834	-0.156861	3.64705	1	1	1.19966	0.648438	Connector	Transition Domain_Cortex_BRZ
AT1G01010	NAC001	3	0	3	0	0	0.00151976	0	0.00151976	0	2.56889e-07	0.0100022	0.000363834	-0.156861	3.64705	1	3	-0.619005	0.666667	Connector	Transition Domain_Cortex_BRZ
AT4G01280	RVE5	52	0	52	0.0113122	0.0109143	0.0263425	0	0.0263425	0	4.98348e-07	0.17327	0.000363834	-0.156861	3.64705	1	1	1.11129	0.669379	Connector	Transition Domain_Cortex_BRZ
AT4G06746	RAP2-9	9	0	9	0	0	0.00455927	0	0.00455927	0	2.57674e-07	0.0405124	0.000363834	-0.156861	3.64705	1	4	-0.285959	0.37037	Peripheral	Transition Domain_Cortex_BRZ
AT5G02470	DPA	24	0	24	0.00724638	0.00616173	0.0121581	0	0.0121581	0	2.61804e-07	0.0355724	0.000363834	-0.156861	3.64705	1	1	0.492718	0.510417	Peripheral	Transition Domain_Cortex_BRZ
AT1G67970	HSFA8	26	0	26	0	0	0.0131712	0	0.0131712	0	2.59923e-07	0.0779891	0.000363834	-0.156861	3.64705	1	0	-0.214478	0.713018	Connector	Transition Domain_Cortex_BRZ
AT1G44830	ERF014	36	18	18	0.0587302	0.0704665	0.0182371	0.00911854	0.00911854	1674	4.9688e-07	0.105968	0.000515227	-0.156861	3.64705	1	4	0.0525723	0.733564	Connector	Transition Domain_Cortex_BRZ
AT4G11660	HSFB2B	24	0	24	0	0	0.0121581	0	0.0121581	0	2.59656e-07	0.0515085	0.000363834	-0.156861	3.64705	1	1	0.227614	0.621528	Connector	Transition Domain_Cortex_BRZ
AT5G67190	ERF010	43	0	43	0.0055371	0.00679201	0.0217832	0	0.0217832	0	4.98839e-07	0.123325	0.000363834	-0.156861	3.64705	1	3	0.852592	0.723634	Connector	Transition Domain_Cortex_BRZ
AT4G16150	AT4G16150	20	0	20	0	0	0.0101317	0	0.0101317	0	2.59124e-07	0.0653881	0.000363834	-0.156861	3.64705	1	1	0.0508785	0.615	Peripheral	Transition Domain_Cortex_BRZ
AT4G16780	HAT4	53	0	53	0.0188679	0.0162432	0.026849	0	0.026849	0	5.04306e-07	0.129237	0.000363834	-0.156861	3.64705	1	3	0.852592	0.731221	Connector	Transition Domain_Cortex_BRZ
AT1G25550	HHO3	33	0	33	0	0	0.0167173	0	0.0167173	0	2.6086e-07	0.0928516	0.000363834	-0.156861	3.64705	1	1	0.757822	0.607897	Peripheral	Transition Domain_Cortex_BRZ
AT1G02230	NAC004	72	14	58	0.0528169	0.0544501	0.0364742	0.0070922	0.029382	9119	4.96882e-07	0.215545	0.000523321	-0.156861	3.64705	1	4	2.42229	0.619184	Peripheral	Transition Domain_Cortex_BRZ
AT1G76510	AT1G76510	22	0	22	0	0	0.0111449	0	0.0111449	0	2.5939e-07	0.058586	0.000363834	-0.156861	3.64705	1	1	0.227614	0.578512	Peripheral	Transition Domain_Cortex_BRZ
AT1G69810	WRKY36	17	0	17	0	0	0.00861196	0	0.00861196	0	2.58727e-07	0.0762441	0.000363834	-0.156861	3.64705	1	1	-0.125857	0.629758	Connector	Transition Domain_Cortex_BRZ
AT2G38470	WRKY33	42	2	40	0.0301974	0.0386557	0.0212766	0.00101317	0.0202634	684	5.04305e-07	0.113324	0.000424149	-0.156861	3.64705	1	4	0.475736	0.687686	Connector	Transition Domain_Cortex_BRZ
AT1G21450	SCL1	2	0	2	0	0	0.00101317	0	0.00101317	0	2.56759e-07	0.0116589	0.000363834	-0.156861	3.64705	1	3	-0.619005	0.5	Peripheral	Transition Domain_Cortex_BRZ
AT1G78700	BEH4	21	0	21	0.0190476	0.0180322	0.0106383	0	0.0106383	0	4.97858e-07	0.0618534	0.000363834	-0.156861	3.64705	1	0	-0.154784	0.639456	Connector	Transition Domain_Cortex_BRZ
AT4G27950	CRF4	10	0	10	0	0	0.00506586	0	0.00506586	0	2.57805e-07	0.0394233	0.000363834	-0.156861	3.64705	1	1	-0.125857	0.18	Peripheral	Transition Domain_Cortex_BRZ
AT5G47660	AT5G47660	28	0	28	0	0	0.0141844	0	0.0141844	0	2.6019e-07	0.0928403	0.000363834	-0.156861	3.64705	1	1	0.40435	0.640306	Connector	Transition Domain_Cortex_BRZ
AT1G75390	BZIP44	63	0	63	0.0332821	0.0337482	0.0319149	0	0.0319149	0	4.9737e-07	0.148375	0.000363834	-0.156861	3.64705	1	4	1.99913	0.630889	Connector	Transition Domain_Cortex_BRZ
AT3G60030	SPL12	20	0	20	0	0	0.0101317	0	0.0101317	0	2.59124e-07	0.0418607	0.000363834	-0.156861	3.64705	1	1	-0.0374894	0.655	Connector	Transition Domain_Cortex_BRZ
AT1G78080	RAP2-4	54	5	49	0.0789658	0.0971475	0.0273556	0.00253293	0.0248227	3627	4.96882e-07	0.158564	0.000385829	-0.156861	3.64705	1	0	0.919721	0.590976	Peripheral	Transition Domain_Cortex_BRZ
AT3G49930	AT3G49930	4	0	4	0	0	0.00202634	0	0.00202634	0	2.5702e-07	0.0408264	0.000363834	-0.156861	3.64705	1	4	-0.62449	0.375	Peripheral	Transition Domain_Cortex_BRZ
AT1G72360	HRE1	16	0	16	0	0	0.00810537	0	0.00810537	0	2.58595e-07	0.0546104	0.000363834	-0.156861	3.64705	1	1	-0.214225	0.617188	Peripheral	Transition Domain_Cortex_BRZ
AT2G38300	AT2G38300	28	0	28	0.0238095	0.0196272	0.0141844	0	0.0141844	0	4.97369e-07	0.0485721	0.000363834	-0.156861	3.64705	1	3	1.27305	0.497449	Peripheral	Transition Domain_Cortex_BRZ
AT5G10030	TGA4	15	0	15	0.00952381	0.00778132	0.00759878	0	0.00759878	0	4.9737e-07	0.043106	0.000363834	-0.156861	3.64705	1	1	-0.214225	0.622222	Connector	Transition Domain_Cortex_BRZ
AT1G71260	WHY2	1	0	1	0	0	0.000506586	0	0.000506586	0	2.56629e-07	0.00483031	0.000363834	-0.156861	3.64705	1	1	-0.832801	0	Ultra peripheral	Transition Domain_Cortex_BRZ
AT5G60690	REV	16	0	16	0	0	0.00810537	0	0.00810537	0	2.58595e-07	0.0547227	0.000363834	-0.156861	3.64705	1	1	-0.125857	0.617188	Peripheral	Transition Domain_Cortex_BRZ
AT3G11100	AT3G11100	27	0	27	0.011396	0.0180674	0.0136778	0	0.0136778	0	4.97366e-07	0.0825807	0.000363834	-0.156861	3.64705	1	4	0.137205	0.699588	Connector	Transition Domain_Cortex_BRZ
AT1G22190	RAP2-13	95	7	88	0.0418813	0.0607536	0.0481256	0.0035461	0.0445795	6135	4.96882e-07	0.239445	0.000429135	-0.156861	3.64705	1	0	2.2927	0.581975	Peripheral	Transition Domain_Cortex_BRZ
AT4G17880	MYC4	42	0	42	0.0301974	0.0292119	0.0212766	0	0.0212766	0	4.9835e-07	0.10316	0.000363834	-0.156861	3.64705	1	0	0.442163	0.645125	Connector	Transition Domain_Cortex_BRZ
AT1G77080	MAF1	34	0	34	0.00534759	0.0055528	0.0172239	0	0.0172239	0	2.69467e-07	0.109089	0.000363834	-0.156861	3.64705	1	1	0.669454	0.634948	Connector	Transition Domain_Cortex_BRZ
AT1G49950	TRB1	16	5	11	0.075	0.0701404	0.00810537	0.00253293	0.00557244	1038	4.97365e-07	0.0676275	0.000692968	-0.156861	3.64705	1	1	-0.0374894	0.554688	Peripheral	Transition Domain_Cortex_BRZ
AT1G14900	HMGA	19	6	13	0.0584795	0.0690366	0.00962513	0.00303951	0.00658561	2715	2.58992e-07	0.0233151	0.000407041	-0.156861	3.64705	5	1	0.227614	0.498615	Peripheral	Transition Domain_Cortex_BRZ
AT3G13445	TBP1	50	0	50	0.0138776	0.0130632	0.0253293	0	0.0253293	0	4.9884e-07	0.131983	0.000363834	-0.156861	3.64705	1	1	0.84619	0.7096	Connector	Transition Domain_Cortex_BRZ
AT3G10500	NAC053	7	0	7	0	0	0.0035461	0	0.0035461	0	2.57412e-07	0.0203302	0.000363834	-0.156861	3.64705	1	4	-0.62449	0.693878	Connector	Transition Domain_Cortex_BRZ
AT5G05410	DREB2A	74	30	44	0.114402	0.184647	0.0374873	0.0151976	0.0222898	15082	4.96882e-07	0.307578	0.000741136	-0.156861	3.64705	1	0	1.87484	0.491736	Peripheral	Transition Domain_Cortex_BRZ
AT3G25790	HHO1	29	0	29	0.0172414	0.0164338	0.014691	0	0.014691	0	4.97369e-07	0.118831	0.000363834	-0.156861	3.64705	1	1	0.40435	0.644471	Connector	Transition Domain_Cortex_BRZ
AT1G14580	AT1G14580	41	0	41	0.0109756	0.00941668	0.02077	0	0.02077	0	4.97858e-07	0.110982	0.000363834	-0.156861	3.64705	1	3	1.06282	0.680547	Connector	Transition Domain_Cortex_BRZ
AT2G28810	DOF2.2	48	0	48	0.0230496	0.0228138	0.0243161	0	0.0243161	0	4.97859e-07	0.172927	0.000363834	-0.156861	3.64705	1	1	0.84619	0.69184	Connector	Transition Domain_Cortex_BRZ
AT4G18890	BEH3	9	0	9	0.0833333	0.0661829	0.00455927	0	0.00455927	0	4.9737e-07	0.0532411	0.000363834	-0.156861	3.64705	1	4	-0.539857	0.691358	Connector	Transition Domain_Cortex_BRZ
AT3G61150	HDG1	15	0	15	0	0	0.00759878	0	0.00759878	0	2.58463e-07	0.0622128	0.000363834	-0.156861	3.64705	1	4	-0.370591	0.684444	Connector	Transition Domain_Cortex_BRZ
AT4G24470	ZIM	19	1	18	0.0526316	0.0495367	0.00962513	0.000506586	0.00911854	227	4.9688e-07	0.0561941	0.000365597	-0.156861	3.64705	1	3	0.327022	0.626039	Connector	Transition Domain_Cortex_BRZ
AT2G28160	FIT	6	0	6	0	0	0.00303951	0	0.00303951	0	2.57281e-07	0.0426601	0.000363834	-0.156861	3.64705	1	4	-0.455224	0.277778	Peripheral	Transition Domain_Cortex_BRZ
AT5G63790	ANAC102	49	12	37	0.193878	0.27906	0.0248227	0.00607903	0.0187437	3001	4.96882e-07	0.181	0.000438429	-0.156861	3.64705	1	0	1.21819	0.35695	Peripheral	Transition Domain_Cortex_BRZ
AT1G22810	ERF019	26	0	26	0.0215385	0.0208047	0.0131712	0	0.0131712	0	4.9884e-07	0.0769377	0.000363834	-0.156861	3.64705	1	3	0.221908	0.733728	Connector	Transition Domain_Cortex_BRZ
AT2G42660	AT2G42660	84	0	84	0.0157774	0.0145407	0.0425532	0	0.0425532	0	4.9884e-07	0.194646	0.000363834	-0.156861	3.64705	1	3	4.84693	0.555839	Connector Hub	Transition Domain_Cortex_BRZ
AT4G24060	DOF4.6	70	0	70	0.00331263	0.00318199	0.035461	0	0.035461	0	4.97858e-07	0.252322	0.000363834	-0.156861	3.64705	1	1	2.43681	0.616735	Peripheral	Transition Domain_Cortex_BRZ
AT1G08000	GATA10	34	0	34	0.00713012	0.00758247	0.0172239	0	0.0172239	0	4.98837e-07	0.127039	0.000363834	-0.156861	3.64705	1	1	0.84619	0.586505	Peripheral	Transition Domain_Cortex_BRZ
AT4G32880	ATHB-8	17	0	17	0	0	0.00861196	0	0.00861196	0	2.58727e-07	0.0672707	0.000363834	-0.156861	3.64705	1	4	-0.0320605	0.484429	Peripheral	Transition Domain_Cortex_BRZ
AT5G65060	MAF3	47	0	47	0.00555042	0.00527821	0.0238095	0	0.0238095	0	4.97858e-07	0.115443	0.000363834	-0.156861	3.64705	1	1	0.934558	0.687189	Connector	Transition Domain_Cortex_BRZ
AT2G30590	WRKY21	33	0	33	0	0	0.0167173	0	0.0167173	0	2.6086e-07	0.0827135	0.000363834	-0.156861	3.64705	1	4	0.645002	0.61157	Peripheral	Transition Domain_Cortex_BRZ
AT3G60490	ERF035	48	0	48	0.0505319	0.0448968	0.0243161	0	0.0243161	0	4.9737e-07	0.163279	0.000363834	-0.156861	3.64705	1	0	0.860026	0.591146	Peripheral	Transition Domain_Cortex_BRZ
AT3G14180	ASIL2	12	0	12	0	0	0.00607903	0	0.00607903	0	2.58068e-07	0.0384228	0.000363834	-0.156861	3.64705	1	3	-0.0934347	0.652778	Connector	Transition Domain_Cortex_BRZ
AT3G04850	TCX4	24	0	24	0.00362319	0.00277477	0.0121581	0	0.0121581	0	4.97368e-07	0.101001	0.000363834	-0.156861	3.64705	1	1	0.492718	0.517361	Peripheral	Transition Domain_Cortex_BRZ
AT2G16400	BLH7	17	0	17	0	0	0.00861196	0	0.00861196	0	2.58727e-07	0.0519975	0.000363834	-0.156861	3.64705	1	1	-0.0374894	0.581315	Peripheral	Transition Domain_Cortex_BRZ
AT5G11260	HY5	75	0	75	0.0111712	0.0112243	0.0379939	0	0.0379939	0	4.98349e-07	0.207054	0.000363834	-0.156861	3.64705	1	4	1.66059	0.704711	Connector	Transition Domain_Cortex_BRZ
AT3G24050	GATA1	64	0	64	0.0342262	0.031296	0.0324215	0	0.0324215	0	4.9835e-07	0.232155	0.000363834	-0.156861	3.64705	1	1	1.28803	0.717773	Connector	Transition Domain_Cortex_BRZ
AT1G51070	bHLH115	35	18	17	0.0991597	0.108498	0.0177305	0.00911854	0.00861196	1241	2.58727e-07	0.155319	0.000704697	-0.156861	3.64705	1	3	0.852592	0.706939	Connector	Transition Domain_Cortex_BRZ
AT1G79180	ATMYB63	20	0	20	0	0	0.0101317	0	0.0101317	0	2.59124e-07	0.0405943	0.000363834	-0.156861	3.64705	1	1	0.139246	0.56	Peripheral	Transition Domain_Cortex_BRZ
AT3G49530	NAC062	49	1	48	0.0365646	0.0324009	0.0248227	0.000506586	0.0243161	788	4.9737e-07	0.116986	0.00037071	-0.156861	3.64705	1	0	0.860026	0.601416	Peripheral	Transition Domain_Cortex_BRZ
AT2G38880	NF-YB1	43	0	43	0.0199336	0.0169896	0.0217832	0	0.0217832	0	4.98348e-07	0.121858	0.000363834	-0.156861	3.64705	1	4	0.475736	0.722553	Connector	Transition Domain_Cortex_BRZ
AT5G17800	MYB56	51	0	51	0	0	0.0258359	0	0.0258359	0	2.63302e-07	0.126227	0.000363834	-0.156861	3.64705	1	4	1.74523	0.569781	Peripheral	Transition Domain_Cortex_BRZ
AT2G27050	EIL1	55	25	30	0.0868687	0.0946313	0.0278622	0.0126646	0.0151976	3205	2.71199e-07	0.178137	0.000659377	-0.156861	3.64705	1	4	1.57596	0.646612	Connector	Transition Domain_Cortex_BRZ
AT2G28550	RAP2.7	10	0	10	0	0	0.00506586	0	0.00506586	0	2.57805e-07	0.0255728	0.000363834	-0.156861	3.64705	1	0	-0.572647	0.7	Connector	Transition Domain_Cortex_BRZ
AT2G02080	IDD4	38	0	38	0.027027	0.0319188	0.0192503	0	0.0192503	0	4.97859e-07	0.10862	0.000363834	-0.156861	3.64705	1	1	0.669454	0.674515	Connector	Transition Domain_Cortex_BRZ
AT5G12840	NFYA1	3	0	3	0	0	0.00151976	0	0.00151976	0	2.56889e-07	0.0350877	0.000363834	-0.156861	3.64705	1	4	-0.62449	0	Ultra peripheral	Transition Domain_Cortex_BRZ
AT5G37260	RVE2	21	0	21	0	0	0.0106383	0	0.0106383	0	2.59257e-07	0.0695319	0.000363834	-0.156861	3.64705	1	1	0.227614	0.548753	Peripheral	Transition Domain_Cortex_BRZ
AT3G15500	NAC055	11	0	11	0	0	0.00557244	0	0.00557244	0	2.57936e-07	0.0279656	0.000363834	-0.156861	3.64705	1	1	-0.390961	0.628099	Connector	Transition Domain_Cortex_BRZ
AT4G31060	ERF015	26	0	26	0	0	0.0131712	0	0.0131712	0	2.59923e-07	0.0795541	0.000363834	-0.156861	3.64705	1	4	0.0525723	0.674556	Connector	Transition Domain_Cortex_BRZ
AT4G39070	BBX20	10	0	10	0	0	0.00506586	0	0.00506586	0	2.57805e-07	0.0426595	0.000363834	-0.156861	3.64705	1	4	-0.370591	0.58	Peripheral	Transition Domain_Cortex_BRZ
AT1G55520	TBP2	44	0	44	0.00105708	0.00118187	0.0222898	0	0.0222898	0	2.66629e-07	0.095221	0.000363834	-0.156861	3.64705	1	3	0.747478	0.739669	Connector	Transition Domain_Cortex_BRZ
AT4G29230	anac075	19	0	19	0.0584795	0.0459066	0.00962513	0	0.00962513	0	4.9737e-07	0.0619133	0.000363834	-0.156861	3.64705	1	0	-0.154784	0.554017	Peripheral	Transition Domain_Cortex_BRZ
AT1G29160	DOF1.5	77	0	77	0.00580998	0.00496584	0.0390071	0	0.0390071	0	4.9737e-07	0.238961	0.000363834	-0.156861	3.64705	1	0	0.979416	0.685444	Connector	Transition Domain_Cortex_BRZ
AT5G08190	NF-YB12	2	0	2	0	0	0.00101317	0	0.00101317	0	2.56759e-07	0.0109281	0.000363834	-0.156861	3.64705	1	3	-0.619005	0.5	Peripheral	Transition Domain_Cortex_BRZ
AT5G05790	AT5G05790	23	0	23	0.027668	0.0235913	0.0116515	0	0.0116515	0	4.97369e-07	0.0758843	0.000363834	-0.156861	3.64705	1	4	-0.201326	0.725898	Connector	Transition Domain_Cortex_BRZ
AT3G28730	SSRP1	42	10	32	0.0499419	0.0555523	0.0212766	0.00506586	0.0162107	4750	4.96881e-07	0.105806	0.00047981	-0.156861	3.64705	1	4	0.983533	0.62875	Connector	Transition Domain_Cortex_BRZ
AT1G70000	AT1G70000	47	0	47	0.00832562	0.00814563	0.0238095	0	0.0238095	0	4.97369e-07	0.140333	0.000363834	-0.156861	3.64705	1	0	0.0839952	0.739701	Connector	Transition Domain_Cortex_BRZ
AT1G20910	ARID6	7	0	7	0	0	0.0035461	0	0.0035461	0	2.57412e-07	0.0308923	0.000363834	-0.156861	3.64705	1	1	-0.390961	0.244898	Peripheral	Transition Domain_Cortex_BRZ
AT2G47070	SPL1	51	10	41	0.0533333	0.0645581	0.0258359	0.00506586	0.02077	7162	4.96881e-07	0.137935	0.000440192	-0.156861	3.64705	1	4	1.57596	0.542535	Peripheral	Transition Domain_Cortex_BRZ
AT3G61630	CRF6	29	0	29	0	0	0.014691	0	0.014691	0	2.60591e-07	0.0737955	0.000363834	-0.156861	3.64705	1	1	0.581086	0.592152	Peripheral	Transition Domain_Cortex_BRZ
AT5G18270	ANAC087	16	0	16	0	0	0.00810537	0	0.00810537	0	2.58595e-07	0.0485909	0.000363834	-0.156861	3.64705	1	1	-0.214225	0.648438	Connector	Transition Domain_Cortex_BRZ
AT5G51780	AT5G51780	3	0	3	0	0	0.00151976	0	0.00151976	0	2.56889e-07	0.026479	0.000363834	-0.156861	3.64705	1	4	-0.62449	0	Ultra peripheral	Transition Domain_Cortex_BRZ
AT5G65210	TGA1	30	0	30	0	0	0.0151976	0	0.0151976	0	2.60457e-07	0.0953551	0.000363834	-0.156861	3.64705	1	4	0.221838	0.695556	Connector	Transition Domain_Cortex_BRZ
AT1G20696	HMGB3	32	5	27	0.100806	0.121143	0.0162107	0.00253293	0.0136778	3482	4.96881e-07	0.0816983	0.000413244	-0.156861	3.64705	1	0	0.322774	0.559834	Peripheral	Transition Domain_Cortex_BRZ
AT5G46590	anac096	12	0	12	0	0	0.00607903	0	0.00607903	0	2.58068e-07	0.0463606	0.000363834	-0.156861	3.64705	1	4	-0.285959	0.597222	Peripheral	Transition Domain_Cortex_BRZ
AT2G36010	E2F3	11	0	11	0.0363636	0.0406049	0.00557244	0	0.00557244	0	4.97367e-07	0.0636314	0.000363834	-0.156861	3.64705	1	1	-0.302593	0.545455	Peripheral	Transition Domain_Cortex_BRZ
AT4G14410	BHLH104	12	0	12	0	0	0.00607903	0	0.00607903	0	2.58068e-07	0.0361666	0.000363834	-0.156861	3.64705	1	3	-0.198549	0.680556	Connector	Transition Domain_Cortex_BRZ
AT3G20310	ERF7	25	0	25	0.03	0.0305541	0.0126646	0	0.0126646	0	5.04807e-07	0.0963012	0.000363834	-0.156861	3.64705	1	1	-0.0374894	0.7072	Connector	Transition Domain_Cortex_BRZ
AT3G29035	NAC59	6	0	6	0	0	0.00303951	0	0.00303951	0	2.57281e-07	0.0272384	0.000363834	-0.156861	3.64705	1	4	-0.455224	0.277778	Peripheral	Transition Domain_Cortex_BRZ
AT1G51600	GATA28	15	0	15	0	0	0.00759878	0	0.00759878	0	2.58463e-07	0.0256541	0.000363834	-0.156861	3.64705	1	3	0.116793	0.595556	Peripheral	Transition Domain_Cortex_BRZ
AT5G61890	ERF114	16	0	16	0	0	0.00810537	0	0.00810537	0	2.58595e-07	0.0476085	0.000363834	-0.156861	3.64705	1	0	-0.214478	0.554688	Peripheral	Transition Domain_Cortex_BRZ
AT5G45580	PHL11	54	1	53	0.0132774	0.0157734	0.0273556	0.000506586	0.026849	960	5.00319e-07	0.103386	0.000460237	-0.156861	3.64705	1	3	1.90373	0.674897	Connector	Transition Domain_Cortex_BRZ
AT1G16060	ADAP	22	0	22	0	0	0.0111449	0	0.0111449	0	2.5939e-07	0.0547812	0.000363834	-0.156861	3.64705	1	1	-0.0374894	0.690083	Connector	Transition Domain_Cortex_BRZ
AT4G39780	ERF060	2	0	2	0	0	0.00101317	0	0.00101317	0	2.56759e-07	0.010372	0.000363834	-0.156861	3.64705	1	3	-0.619005	0.5	Peripheral	Transition Domain_Cortex_BRZ
AT5G09410	EICBP.B	21	1	20	0.0238095	0.0256946	0.0106383	0.000506586	0.0101317	45	4.97857e-07	0.0401768	0.000368575	-0.156861	3.64705	1	4	0.137205	0.580499	Peripheral	Transition Domain_Cortex_BRZ
AT5G04340	ZAT6	18	0	18	0.0261438	0.0273161	0.00911854	0	0.00911854	0	5.00318e-07	0.0367734	0.000363834	-0.156861	3.64705	1	0	-0.0950889	0.5	Peripheral	Transition Domain_Cortex_BRZ
AT5G18830	SPL7	18	0	18	0.0392157	0.038554	0.00911854	0	0.00911854	0	4.9737e-07	0.0796897	0.000363834	-0.156861	3.64705	1	3	0.0116793	0.722222	Connector	Transition Domain_Cortex_BRZ
AT4G36920	AP2	11	0	11	0.127273	0.111248	0.00557244	0	0.00557244	0	4.97369e-07	0.0372465	0.000363834	-0.156861	3.64705	1	3	0.0116793	0.545455	Peripheral	Transition Domain_Cortex_BRZ
AT3G47620	TCP14	24	0	24	0.0144928	0.0125017	0.0121581	0	0.0121581	0	4.97858e-07	0.0731014	0.000363834	-0.156861	3.64705	1	1	0.0508785	0.670139	Connector	Transition Domain_Cortex_BRZ
AT3G58630	AT3G58630	47	2	45	0.0111008	0.0105849	0.0238095	0.00101317	0.0227964	2597	4.9688e-07	0.0935998	0.000380446	-0.156861	3.64705	1	4	1.1528	0.6555	Connector	Transition Domain_Cortex_BRZ
AT4G25490	DREB1B	55	0	55	0.0040404	0.0038846	0.0278622	0	0.0278622	0	5.00813e-07	0.0975073	0.000363834	-0.156861	3.64705	1	4	0.8989	0.717355	Connector	Transition Domain_Cortex_BRZ
AT1G54330	ANAC020	59	0	59	0.0111046	0.00986751	0.0298886	0	0.0298886	0	4.98349e-07	0.154129	0.000363834	-0.156861	3.64705	1	4	1.57596	0.626831	Connector	Transition Domain_Cortex_BRZ
AT5G59820	ZAT12	31	13	18	0.225806	0.406244	0.0157042	0.00658561	0.00911854	2774	4.96882e-07	0.157818	0.000447854	-0.156861	3.64705	1	0	0.501858	0.15625	Peripheral	Transition Domain_Cortex_BRZ
AT2G36720	AT2G36720	1	0	1	0	0	0.000506586	0	0.000506586	0	2.56629e-07	0.0105568	0.000363834	-0.156861	3.64705	1	3	-0.619005	0	Ultra peripheral	Transition Domain_Cortex_BRZ
AT1G30210	TCP24	13	0	13	0	0	0.00658561	0	0.00658561	0	2.58199e-07	0.0273223	0.000363834	-0.156861	3.64705	1	3	0.116793	0.568047	Peripheral	Transition Domain_Cortex_BRZ
AT2G38340	DREB2E	32	0	32	0.0141129	0.0130222	0.0162107	0	0.0162107	0	5.04806e-07	0.0852299	0.000363834	-0.156861	3.64705	1	4	0.814267	0.525391	Peripheral	Transition Domain_Cortex_BRZ
AT3G46640	PCL1	11	0	11	0.0181818	0.0135779	0.00557244	0	0.00557244	0	4.97369e-07	0.0307738	0.000363834	-0.156861	3.64705	1	1	-0.479329	0.677686	Connector	Transition Domain_Cortex_BRZ
AT5G22890	STOP2	18	0	18	0	0	0.00911854	0	0.00911854	0	2.58859e-07	0.0500373	0.000363834	-0.156861	3.64705	1	4	-0.0320605	0.58642	Peripheral	Transition Domain_Cortex_BRZ
AT2G42430	LBD16	12	0	12	0.0454545	0.0437644	0.00607903	0	0.00607903	0	4.97368e-07	0.0521419	0.000363834	-0.156861	3.64705	1	1	-0.302593	0.541667	Peripheral	Transition Domain_Cortex_BRZ
AT3G18400	anac058	22	0	22	0.00865801	0.00873985	0.0111449	0	0.0111449	0	4.97368e-07	0.0699647	0.000363834	-0.156861	3.64705	1	1	-0.0374894	0.665289	Connector	Transition Domain_Cortex_BRZ
AT3G61850	DAG1	67	0	67	0.0248756	0.0214831	0.0339412	0	0.0339412	0	4.9737e-07	0.215529	0.000363834	-0.156861	3.64705	1	1	1.72987	0.693696	Connector	Transition Domain_Cortex_BRZ
AT1G50640	ERF3	21	0	21	0	0	0.0106383	0	0.0106383	0	2.59257e-07	0.0623078	0.000363834	-0.156861	3.64705	1	3	0.327022	0.662132	Connector	Transition Domain_Cortex_BRZ
AT2G17410	ARID3	8	0	8	0	0	0.00405268	0	0.00405268	0	2.57543e-07	0.0299321	0.000363834	-0.156861	3.64705	1	1	-0.214225	0	Ultra peripheral	Transition Domain_Cortex_BRZ
AT5G51990	DREB1D	33	0	33	0	0	0.0167173	0	0.0167173	0	2.6086e-07	0.0907268	0.000363834	-0.156861	3.64705	1	4	0.137205	0.719927	Connector	Transition Domain_Cortex_BRZ
AT4G04450	WRKY42	20	0	20	0	0	0.0101317	0	0.0101317	0	2.59124e-07	0.0408505	0.000363834	-0.156861	3.64705	1	1	0.139246	0.555	Peripheral	Transition Domain_Cortex_BRZ
AT4G32040	KNAT5	20	0	20	0	0	0.0101317	0	0.0101317	0	4.97369e-07	0.067961	0.000363834	-0.156861	3.64705	1	1	0.0508785	0.625	Connector	Transition Domain_Cortex_BRZ
AT3G23240	ERF1B	12	0	12	0	0	0.00607903	0	0.00607903	0	2.58068e-07	0.0374551	0.000363834	-0.156861	3.64705	1	1	-0.214225	0.513889	Peripheral	Transition Domain_Cortex_BRZ
AT1G29280	WRKY65	22	0	22	0.038961	0.0399378	0.0111449	0	0.0111449	0	4.9737e-07	0.106031	0.000363834	-0.156861	3.64705	1	3	0.116793	0.72314	Connector	Transition Domain_Cortex_BRZ
AT1G13960	WRKY4	31	0	31	0.0150538	0.0129545	0.0157042	0	0.0157042	0	4.97369e-07	0.0855418	0.000363834	-0.156861	3.64705	1	0	-0.0353942	0.659729	Connector	Transition Domain_Cortex_BRZ
AT1G28470	NAC010	13	0	13	0	0	0.00658561	0	0.00658561	0	4.98345e-07	0.0345683	0.000363834	-0.156861	3.64705	1	4	-0.370591	0.662722	Connector	Transition Domain_Cortex_BRZ
AT1G69310	WRKY57	13	0	13	0.0384615	0.033543	0.00658561	0	0.00658561	0	4.98348e-07	0.0400861	0.000363834	-0.156861	3.64705	1	3	0.116793	0.544379	Peripheral	Transition Domain_Cortex_BRZ
AT5G50570	SPL13A	13	0	13	0	0	0.00658561	0	0.00658561	0	2.58199e-07	0.0322668	0.000363834	-0.156861	3.64705	1	1	-0.390961	0.674556	Connector	Transition Domain_Cortex_BRZ
AT3G48920	AtMYB45	23	0	23	0.0158103	0.0162373	0.0116515	0	0.0116515	0	4.98348e-07	0.057016	0.000363834	-0.156861	3.64705	1	0	-0.0950889	0.642722	Connector	Transition Domain_Cortex_BRZ
AT4G17460	HAT1	44	6	38	0.0285412	0.0278747	0.0222898	0.00303951	0.0192503	1367	4.97368e-07	0.108621	0.000433158	-0.156861	3.64705	1	1	0.669454	0.703512	Connector	Transition Domain_Cortex_BRZ
AT3G53370	S1FA1	16	0	16	0	0	0.00810537	0	0.00810537	0	4.97857e-07	0.0313489	0.000363834	-0.156861	3.64705	1	1	-0.302593	0.695312	Connector	Transition Domain_Cortex_BRZ
AT5G62020	HSFB2A	18	0	18	0.0130719	0.0181581	0.00911854	0	0.00911854	0	4.97366e-07	0.0737338	0.000363834	-0.156861	3.64705	1	1	-0.0374894	0.611111	Peripheral	Transition Domain_Cortex_BRZ
AT2G33710	AT2G33710	42	0	42	0.0116144	0.0105861	0.0212766	0	0.0212766	0	4.9737e-07	0.112297	0.000363834	-0.156861	3.64705	1	4	0.645002	0.685941	Connector	Transition Domain_Cortex_BRZ
AT5G45710	HSFA4C	72	1	71	0.0344288	0.0421442	0.0364742	0.000506586	0.0359676	3189	4.96882e-07	0.203008	0.000365857	-0.156861	3.64705	1	0	0.979416	0.695497	Connector	Transition Domain_Cortex_BRZ
AT1G61660	BHLH112	3	0	3	0	0	0.00151976	0	0.00151976	0	2.56889e-07	0.0166593	0.000363834	-0.156861	3.64705	1	3	-0.619005	0.666667	Connector	Transition Domain_Cortex_BRZ
AT3G13040	PHL6	9	0	9	0	0	0.00455927	0	0.00455927	0	2.57674e-07	0.0272759	0.000363834	-0.156861	3.64705	1	0	-0.632341	0.716049	Connector	Transition Domain_Cortex_BRZ
AT4G22070	WRKY31	6	0	6	0	0	0.00303951	0	0.00303951	0	2.57281e-07	0.0193563	0.000363834	-0.156861	3.64705	1	1	-0.479329	0.277778	Peripheral	Transition Domain_Cortex_BRZ
AT1G68150	WRKY9	15	0	15	0	0	0.00759878	0	0.00759878	0	4.97366e-07	0.05079	0.000363834	-0.156861	3.64705	1	4	-0.285959	0.684444	Connector	Transition Domain_Cortex_BRZ
AT5G61590	ERF107	28	0	28	0.0238095	0.0223396	0.0141844	0	0.0141844	0	4.97369e-07	0.0651653	0.000363834	-0.156861	3.64705	1	3	0.747478	0.660714	Connector	Transition Domain_Cortex_BRZ
AT5G38860	BIM3	32	0	32	0	0	0.0162107	0	0.0162107	0	2.60726e-07	0.0642675	0.000363834	-0.156861	3.64705	1	1	0.227614	0.714844	Connector	Transition Domain_Cortex_BRZ
AT1G74660	MIF1	11	2	9	0.0909091	0.0950016	0.00557244	0.00101317	0.00455927	1052	4.97368e-07	0.042104	0.000378503	-0.156861	3.64705	1	3	-0.0934347	0.595041	Peripheral	Transition Domain_Cortex_BRZ
AT5G06100	MYB33	31	0	31	0	0	0.0157042	0	0.0157042	0	2.60591e-07	0.0881917	0.000363834	-0.156861	3.64705	1	1	1.02293	0.453694	Peripheral	Transition Domain_Cortex_BRZ
AT2G21230	AT2G21230	4	0	4	0	0	0.00202634	0	0.00202634	0	2.5702e-07	0.0274433	0.000363834	-0.156861	3.64705	1	4	-0.539857	0	Ultra peripheral	Transition Domain_Cortex_BRZ
AT4G24020	NLP7	10	0	10	0	0	0.00506586	0	0.00506586	0	2.57805e-07	0.0335886	0.000363834	-0.156861	3.64705	1	3	-0.303663	0.66	Connector	Transition Domain_Cortex_BRZ
AT2G42300	BHLH48	24	0	24	0	0	0.0121581	0	0.0121581	0	2.59656e-07	0.0609817	0.000363834	-0.156861	3.64705	1	4	-0.0320605	0.704861	Connector	Transition Domain_Cortex_BRZ
AT5G44210	ERF9	16	0	16	0.025	0.0237841	0.00810537	0	0.00810537	0	4.97369e-07	0.0330953	0.000363834	-0.156861	3.64705	1	0	-0.274173	0.609375	Peripheral	Transition Domain_Cortex_BRZ
AT5G17810	WOX12	14	0	14	0	0	0.0070922	0	0.0070922	0	2.58331e-07	0.0187161	0.000363834	-0.156861	3.64705	1	1	-0.390961	0.683673	Connector	Transition Domain_Cortex_BRZ
AT2G26150	HSFA2	25	0	25	0	0	0.0126646	0	0.0126646	0	4.98839e-07	0.0454872	0.000363834	-0.156861	3.64705	1	0	-0.0950889	0.6656	Connector	Transition Domain_Cortex_BRZ
AT1G69690	TCP15	15	0	15	0	0	0.00759878	0	0.00759878	0	2.58463e-07	0.0611796	0.000363834	-0.156861	3.64705	1	4	-0.285959	0.666667	Connector	Transition Domain_Cortex_BRZ
AT2G31180	MYB14	9	0	9	0	0	0.00455927	0	0.00455927	0	2.57674e-07	0.0290249	0.000363834	-0.156861	3.64705	1	1	-0.390961	0.493827	Peripheral	Transition Domain_Cortex_BRZ
AT3G10030	AT3G10030	38	0	38	0.0341394	0.0352336	0.0192503	0	0.0192503	0	4.9884e-07	0.088508	0.000363834	-0.156861	3.64705	1	0	0.382469	0.644044	Connector	Transition Domain_Cortex_BRZ
AT4G35580	NTL9	6	0	6	0	0	0.00303951	0	0.00303951	0	4.97366e-07	0.0154119	0.000363834	-0.156861	3.64705	1	4	-0.709123	0.722222	Connector	Transition Domain_Cortex_BRZ
AT3G60630	SCL22	1	0	1	0	0	0.000506586	0	0.000506586	0	2.56629e-07	0.00133064	0.000363834	-0.156861	3.64705	11	4	-0.793755	0	Ultra peripheral	Transition Domain_Cortex_BRZ
AT3G57390	AGL18	21	0	21	0	0	0.0106383	0	0.0106383	0	2.59257e-07	0.0735676	0.000363834	-0.156861	3.64705	1	1	0.581086	0.331066	Peripheral	Transition Domain_Cortex_BRZ
AT1G30490	ATHB-9	68	0	68	0.0421422	0.0391662	0.0344478	0	0.0344478	0	4.9835e-07	0.22084	0.000363834	-0.156861	3.64705	1	4	1.23743	0.710208	Connector	Transition Domain_Cortex_BRZ
AT2G37590	DOF2.4	35	0	35	0.010084	0.0087623	0.0177305	0	0.0177305	0	4.98839e-07	0.077472	0.000363834	-0.156861	3.64705	1	3	0.642364	0.726531	Connector	Transition Domain_Cortex_BRZ
AT2G24765	ARF3	73	49	24	0.0422374	0.0508375	0.0369807	0.0248227	0.0121581	16811	4.96879e-07	0.213796	0.000964865	-0.156861	3.64705	1	0	0.919721	0.713079	Connector	Transition Domain_Cortex_BRZ
AT2G48100	AT2G48100	2	0	2	0	0	0.00101317	0	0.00101317	0	2.56759e-07	0.0147751	0.000363834	-0.156861	3.64705	1	3	-0.619005	0.5	Peripheral	Transition Domain_Cortex_BRZ
AT4G37940	AGL21	31	0	31	0	0	0.0157042	0	0.0157042	0	4.97856e-07	0.0603782	0.000363834	-0.156861	3.64705	1	1	0.492718	0.653486	Connector	Transition Domain_Cortex_BRZ
AT2G41690	HSFB3	47	0	47	0.00462535	0.00497802	0.0238095	0	0.0238095	0	5.03802e-07	0.0502342	0.000363834	-0.156861	3.64705	1	0	0.919721	0.564056	Peripheral	Transition Domain_Cortex_BRZ
AT3G25730	ARF14	10	0	10	0	0	0.00506586	0	0.00506586	0	2.57805e-07	0.0306863	0.000363834	-0.156861	3.64705	1	0	-0.453257	0.54	Peripheral	Transition Domain_Cortex_BRZ
AT5G39660	CDF2	10	0	10	0	0	0.00506586	0	0.00506586	0	4.97858e-07	0.025854	0.000363834	-0.156861	3.64705	1	1	-0.479329	0.58	Peripheral	Transition Domain_Cortex_BRZ
AT5G47390	KUA1	34	0	34	0.0178253	0.0193181	0.0172239	0	0.0172239	0	4.98349e-07	0.0743018	0.000363834	-0.156861	3.64705	1	1	0.227614	0.721453	Connector	Transition Domain_Cortex_BRZ
AT3G12130	AT3G12130	52	0	52	0.0113122	0.0114458	0.0263425	0	0.0263425	0	4.9884e-07	0.127453	0.000363834	-0.156861	3.64705	1	1	1.46477	0.601331	Peripheral	Transition Domain_Cortex_BRZ
AT1G77850	ARF17	2	0	2	0	0	0.00101317	0	0.00101317	0	2.56759e-07	0.0129671	0.000363834	-0.156861	3.64705	1	4	-0.709123	0	Ultra peripheral	Transition Domain_Cortex_BRZ
AT5G23280	TCP7	19	0	19	0.0409357	0.0391722	0.00962513	0	0.00962513	0	4.97857e-07	0.0530003	0.000363834	-0.156861	3.64705	1	3	0.432136	0.598338	Peripheral	Transition Domain_Cortex_BRZ
AT2G43500	AT2G43500	15	0	15	0	0	0.00759878	0	0.00759878	0	2.58463e-07	0.0458544	0.000363834	-0.156861	3.64705	1	1	-0.125857	0.577778	Peripheral	Transition Domain_Cortex_BRZ
AT3G20910	NFYA9	8	0	8	0	0	0.00405268	0	0.00405268	0	2.57543e-07	0.0303102	0.000363834	-0.156861	3.64705	1	4	-0.370591	0.40625	Peripheral	Transition Domain_Cortex_BRZ
AT5G23930	AT5G23930	11	0	11	0	0	0.00557244	0	0.00557244	0	2.57936e-07	0.0238583	0.000363834	-0.156861	3.64705	1	1	-0.214225	0.429752	Peripheral	Transition Domain_Cortex_BRZ
AT2G35700	ERF038	5	0	5	0.1	0.0806308	0.00253293	0	0.00253293	0	4.97857e-07	0.0201207	0.000363834	-0.156861	3.64705	1	0	-0.512952	0	Ultra peripheral	Transition Domain_Cortex_BRZ
AT1G68920	BHLH49	39	2	37	0.0310391	0.0285747	0.0197568	0.00101317	0.0187437	1011	4.97857e-07	0.103585	0.0003796	-0.156861	3.64705	1	4	0.475736	0.675871	Connector	Transition Domain_Cortex_BRZ
AT4G09460	MYB6	40	0	40	0	0	0.0202634	0	0.0202634	0	2.61804e-07	0.0821143	0.000363834	-0.156861	3.64705	1	3	1.37816	0.66125	Connector	Transition Domain_Cortex_BRZ
AT2G28510	DOF2.1	27	0	27	0	0	0.0136778	0	0.0136778	0	2.60056e-07	0.0981034	0.000363834	-0.156861	3.64705	1	1	0.84619	0.422497	Peripheral	Transition Domain_Cortex_BRZ
AT2G35940	BLH1	11	0	11	0	0	0.00557244	0	0.00557244	0	2.57936e-07	0.0282716	0.000363834	-0.156861	3.64705	1	1	-0.302593	0.528926	Peripheral	Transition Domain_Cortex_BRZ
AT3G19290	ABF4	13	0	13	0.025641	0.0211466	0.00658561	0	0.00658561	0	4.98349e-07	0.0399033	0.000363834	-0.156861	3.64705	1	4	-0.455224	0.721893	Connector	Transition Domain_Cortex_BRZ
AT4G35270	NLP2	15	0	15	0	0	0.00759878	0	0.00759878	0	4.97369e-07	0.032135	0.000363834	-0.156861	3.64705	1	1	-0.390961	0.711111	Connector	Transition Domain_Cortex_BRZ
AT3G22780	TSO1	18	0	18	0	0	0.00911854	0	0.00911854	0	2.58859e-07	0.05307	0.000363834	-0.156861	3.64705	1	1	-0.125857	0.648148	Connector	Transition Domain_Cortex_BRZ
AT2G04880	WRKY1	39	0	39	0.0377868	0.0388613	0.0197568	0	0.0197568	0	4.98348e-07	0.109012	0.000363834	-0.156861	3.64705	1	4	1.32206	0.51808	Peripheral	Transition Domain_Cortex_BRZ
AT1G77640	ERF013	29	0	29	0.0418719	0.041013	0.014691	0	0.014691	0	4.99826e-07	0.0873222	0.000363834	-0.156861	3.64705	1	4	0.0525723	0.69679	Connector	Transition Domain_Cortex_BRZ
AT5G59780	MYB59	8	0	8	0	0	0.00405268	0	0.00405268	0	2.57543e-07	0.0288873	0.000363834	-0.156861	3.64705	1	3	-0.408777	0.6875	Connector	Transition Domain_Cortex_BRZ
AT3G55370	OBP3	13	0	13	0	0	0.00658561	0	0.00658561	0	2.58199e-07	0.048902	0.000363834	-0.156861	3.64705	1	4	-0.285959	0.556213	Peripheral	Transition Domain_Cortex_BRZ
AT2G45480	GRF9	4	0	4	0	0	0.00202634	0	0.00202634	0	2.5702e-07	0.0187208	0.000363834	-0.156861	3.64705	1	1	-0.656065	0.375	Peripheral	Transition Domain_Cortex_BRZ
AT3G23210	BHLH34	22	0	22	0.021645	0.0198898	0.0111449	0	0.0111449	0	4.97369e-07	0.0648929	0.000363834	-0.156861	3.64705	1	1	-0.0374894	0.628099	Connector	Transition Domain_Cortex_BRZ
AT3G50260	ERF011	8	0	8	0	0	0.00405268	0	0.00405268	0	2.57543e-07	0.03705	0.000363834	-0.156861	3.64705	1	1	-0.567697	0.625	Connector	Transition Domain_Cortex_BRZ
AT4G23550	WRKY29	46	0	46	0.0135266	0.0111922	0.0233029	0	0.0233029	0	4.97858e-07	0.11495	0.000363834	-0.156861	3.64705	1	0	0.382469	0.680529	Connector	Transition Domain_Cortex_BRZ
AT5G22220	E2FB	31	0	31	0.0215054	0.0186518	0.0157042	0	0.0157042	0	4.97859e-07	0.0818977	0.000363834	-0.156861	3.64705	1	3	0.0116793	0.747138	Connector	Transition Domain_Cortex_BRZ
AT1G68670	HHO2	30	0	30	0.00229885	0.00174149	0.0151976	0	0.0151976	0	4.97856e-07	0.10478	0.000363834	-0.156861	3.64705	1	1	0.757822	0.551111	Peripheral	Transition Domain_Cortex_BRZ
AT4G13980	HSFA5	23	0	23	0	0	0.0116515	0	0.0116515	0	2.59523e-07	0.0613214	0.000363834	-0.156861	3.64705	1	1	0.315982	0.57845	Peripheral	Transition Domain_Cortex_BRZ
AT1G66470	BHLH83	9	0	9	0	0	0.00455927	0	0.00455927	0	2.57674e-07	0.0370539	0.000363834	-0.156861	3.64705	1	4	-0.455224	0.567901	Peripheral	Transition Domain_Cortex_BRZ
AT3G46590	TRP2	32	0	32	0	0	0.0162107	0	0.0162107	0	2.60726e-07	0.0818953	0.000363834	-0.156861	3.64705	1	1	0.139246	0.720703	Connector	Transition Domain_Cortex_BRZ
AT2G20110	AT2G20110	18	0	18	0	0	0.00911854	0	0.00911854	0	2.58859e-07	0.0518041	0.000363834	-0.156861	3.64705	1	4	-0.116693	0.549383	Peripheral	Transition Domain_Cortex_BRZ
AT5G08790	NAC081	67	22	45	0.121664	0.201223	0.0339412	0.0111449	0.0227964	4519	4.96882e-07	0.241992	0.000564046	-0.156861	3.64705	1	0	1.39728	0.578877	Peripheral	Transition Domain_Cortex_BRZ
AT1G49720	ABF1	13	0	13	0	0	0.00658561	0	0.00658561	0	2.58199e-07	0.0456126	0.000363834	-0.156861	3.64705	1	4	-0.116693	0.485207	Peripheral	Transition Domain_Cortex_BRZ
AT2G44910	ATHB-4	24	1	23	0.057971	0.0567933	0.0121581	0.000506586	0.0116515	100	4.9884e-07	0.0507322	0.000368063	-0.156861	3.64705	1	1	0.139246	0.621528	Connector	Transition Domain_Cortex_BRZ
AT2G18550	ATHB-21	34	0	34	0.0409982	0.040564	0.0172239	0	0.0172239	0	4.97369e-07	0.118941	0.000363834	-0.156861	3.64705	1	4	0.306471	0.711073	Connector	Transition Domain_Cortex_BRZ
AT3G03660	WOX11	5	0	5	0	0	0.00253293	0	0.00253293	0	2.5715e-07	0.0211882	0.000363834	-0.156861	3.64705	1	4	-0.709123	0.64	Connector	Transition Domain_Cortex_BRZ
AT2G36270	ABI5	20	0	20	0	0	0.0101317	0	0.0101317	0	2.59124e-07	0.0537626	0.000363834	-0.156861	3.64705	1	3	-0.198549	0.745	Connector	Transition Domain_Cortex_BRZ
AT1G09770	CDC5	37	14	23	0.0585586	0.0710535	0.0187437	0.0070922	0.0116515	5796	4.9688e-07	0.112502	0.000519584	-0.156861	3.64705	1	4	0.475736	0.686728	Connector	Transition Domain_Cortex_BRZ
AT3G09230	MYB1	10	0	10	0	0	0.00506586	0	0.00506586	0	2.57805e-07	0.0292471	0.000363834	-0.156861	3.64705	1	3	-0.408777	0.74	Connector	Transition Domain_Cortex_BRZ
AT5G20730	NPH4	15	0	15	0	0	0.00759878	0	0.00759878	0	2.58463e-07	0.0264377	0.000363834	-0.156861	3.64705	1	4	0.0525723	0.435556	Peripheral	Transition Domain_Cortex_BRZ
AT2G01930	BPC1	39	0	39	0.00809717	0.00795017	0.0197568	0	0.0197568	0	4.97859e-07	0.107866	0.000363834	-0.156861	3.64705	1	1	0.934558	0.629849	Connector	Transition Domain_Cortex_BRZ
AT4G25410	BHLH126	14	0	14	0	0	0.0070922	0	0.0070922	0	2.58331e-07	0.0292748	0.000363834	-0.156861	3.64705	1	4	-0.370591	0.663265	Connector	Transition Domain_Cortex_BRZ
AT3G58710	WRKY69	32	0	32	0.0141129	0.0130769	0.0162107	0	0.0162107	0	4.97858e-07	0.0780108	0.000363834	-0.156861	3.64705	1	4	0.475736	0.634766	Connector	Transition Domain_Cortex_BRZ
AT2G22300	CAMTA3	11	0	11	0	0	0.00557244	0	0.00557244	0	2.6019e-07	0.0283913	0.000363834	-0.156861	3.64705	1	1	-0.567697	0.710744	Connector	Transition Domain_Cortex_BRZ
AT1G02220	NAC003	7	0	7	0.0952381	0.09526	0.0035461	0	0.0035461	0	4.97857e-07	0.0166579	0.000363834	-0.156861	3.64705	1	3	-0.303663	0.571429	Peripheral	Transition Domain_Cortex_BRZ
AT3G09370	MYB3R-3	11	0	11	0.0363636	0.0380013	0.00557244	0	0.00557244	0	4.97858e-07	0.0334344	0.000363834	-0.156861	3.64705	1	3	-0.198549	0.628099	Connector	Transition Domain_Cortex_BRZ
AT3G46070	AT3G46070	6	0	6	0	0	0.00303951	0	0.00303951	0	2.57281e-07	0.0294413	0.000363834	-0.156861	3.64705	1	1	-0.479329	0.277778	Peripheral	Transition Domain_Cortex_BRZ
AT3G22760	TCX3	3	0	3	0	0	0.00151976	0	0.00151976	0	2.56889e-07	0.0175591	0.000363834	-0.156861	3.64705	1	1	-0.656065	0	Ultra peripheral	Transition Domain_Cortex_BRZ
AT5G16600	MYB43	7	0	7	0.047619	0.0379939	0.0035461	0	0.0035461	0	2.65789e-07	0.0307009	0.000363834	-0.156861	3.64705	1	3	-0.408777	0.693878	Connector	Transition Domain_Cortex_BRZ
AT5G47220	ERF2	18	0	18	0.00653595	0.00654649	0.00911854	0	0.00911854	0	4.97856e-07	0.0533778	0.000363834	-0.156861	3.64705	1	4	-0.285959	0.709877	Connector	Transition Domain_Cortex_BRZ
AT3G21175	GATA24	17	0	17	0.00735294	0.00583744	0.00861196	0	0.00861196	0	4.97858e-07	0.0327707	0.000363834	-0.156861	3.64705	1	1	-0.0374894	0.588235	Peripheral	Transition Domain_Cortex_BRZ
AT2G47890	COL13	3	0	3	0	0	0.00151976	0	0.00151976	0	2.56889e-07	0.0133075	0.000363834	-0.156861	3.64705	1	0	-0.692036	0.444444	Peripheral	Transition Domain_Cortex_BRZ
AT5G62610	BHLH79	72	2	70	0.0203443	0.020248	0.0364742	0.00101317	0.035461	1596	4.96881e-07	0.157174	0.00043762	-0.156861	3.64705	1	4	2.25302	0.653164	Connector	Transition Domain_Cortex_BRZ
AT3G54340	AP3	62	0	62	0.0185087	0.0219677	0.0314083	0	0.0314083	0	4.98839e-07	0.13237	0.000363834	-0.156861	3.64705	1	3	2.32419	0.648803	Connector	Transition Domain_Cortex_BRZ
AT1G42990	BZIP60	37	1	36	0.0225225	0.0337995	0.0187437	0.000506586	0.0182371	70	5.04303e-07	0.0828336	0.000366548	-0.156861	3.64705	1	4	1.1528	0.512346	Peripheral	Transition Domain_Cortex_BRZ
AT2G34830	WRKY35	22	0	22	0	0	0.0111449	0	0.0111449	0	2.5939e-07	0.0600865	0.000363834	-0.156861	3.64705	1	0	-0.333868	0.72314	Connector	Transition Domain_Cortex_BRZ
AT3G19510	HAT3.1	7	0	7	0	0	0.0035461	0	0.0035461	0	4.97369e-07	0.0148385	0.000363834	-0.156861	3.64705	1	1	-0.567697	0.612245	Peripheral	Transition Domain_Cortex_BRZ
AT2G28200	ZAT5	2	0	2	0	0	0.00101317	0	0.00101317	0	2.56759e-07	0.00236263	0.000363834	-0.156861	3.64705	1	3	-0.513891	0	Ultra peripheral	Transition Domain_Cortex_BRZ
AT2G23290	AtMYB70	21	0	21	0	0	0.0106383	0	0.0106383	0	2.59257e-07	0.0376908	0.000363834	-0.156861	3.64705	1	4	0.137205	0.594104	Peripheral	Transition Domain_Cortex_BRZ
AT3G02990	HSFA1E	13	0	13	0.0641026	0.0643987	0.00658561	0	0.00658561	0	4.97369e-07	0.0430892	0.000363834	-0.156861	3.64705	1	3	-0.198549	0.721893	Connector	Transition Domain_Cortex_BRZ
AT3G16870	GATA17	6	0	6	0	0	0.00303951	0	0.00303951	0	2.57281e-07	0.022389	0.000363834	-0.156861	3.64705	1	1	-0.390961	0	Ultra peripheral	Transition Domain_Cortex_BRZ
AT5G13820	TRP4	11	0	11	0	0	0.00557244	0	0.00557244	0	4.97369e-07	0.0259122	0.000363834	-0.156861	3.64705	1	1	-0.302593	0.512397	Peripheral	Transition Domain_Cortex_BRZ
AT2G24790	COL3	6	2	4	0	0	0.00303951	0.00101317	0.00202634	8	2.5702e-07	0.0139011	0.000390735	-0.156861	3.64705	1	3	-0.408777	0.5	Peripheral	Transition Domain_Cortex_BRZ
AT1G19850	ARF5	14	0	14	0	0	0.0070922	0	0.0070922	0	4.97368e-07	0.0755728	0.000363834	-0.156861	3.64705	1	1	-0.125857	0.530612	Peripheral	Transition Domain_Cortex_BRZ
AT5G52010	AT5G52010	1	0	1	0	0	0.000506586	0	0.000506586	0	2.56629e-07	0.00388501	0.000363834	-0.156861	3.64705	1	1	-0.832801	0	Ultra peripheral	Transition Domain_Cortex_BRZ
AT4G27900	AT4G27900	4	0	4	0	0	0.00202634	0	0.00202634	0	2.5702e-07	0.0118089	0.000363834	-0.156861	3.64705	1	1	-0.656065	0.375	Peripheral	Transition Domain_Cortex_BRZ
AT2G43000	JUB1	28	0	28	0.031746	0.033118	0.0141844	0	0.0141844	0	4.97858e-07	0.0672757	0.000363834	-0.156861	3.64705	1	0	0.382469	0.456633	Peripheral	Transition Domain_Cortex_BRZ
AT1G52880	NAC018	4	0	4	0	0	0.00202634	0	0.00202634	0	2.5702e-07	0.012858	0.000363834	-0.156861	3.64705	1	1	-0.744433	0.625	Connector	Transition Domain_Cortex_BRZ
AT3G58120	BZIP61	20	4	16	0.1	0.10377	0.0101317	0.00202634	0.00810537	1288	4.9688e-07	0.0756132	0.000403374	-0.156861	3.64705	1	4	0.0525723	0.595	Peripheral	Transition Domain_Cortex_BRZ
AT1G01260	BHLH13	33	0	33	0	0	0.0167173	0	0.0167173	0	2.6086e-07	0.0494969	0.000363834	-0.156861	3.64705	1	4	0.645002	0.620753	Connector	Transition Domain_Cortex_BRZ
AT2G36080	ARF31	4	0	4	0.333333	0.296528	0.00202634	0	0.00202634	0	2.58595e-07	0.0147467	0.000363834	-0.156861	3.64705	1	4	-0.709123	0.625	Connector	Transition Domain_Cortex_BRZ
AT4G18170	WRKY28	11	0	11	0	0	0.00557244	0	0.00557244	0	2.57936e-07	0.034035	0.000363834	-0.156861	3.64705	1	1	-0.479329	0.677686	Connector	Transition Domain_Cortex_BRZ
AT1G73730	EIL3	14	0	14	0	0	0.0070922	0	0.0070922	0	2.58331e-07	0.0359809	0.000363834	-0.156861	3.64705	1	3	-0.303663	0.72449	Connector	Transition Domain_Cortex_BRZ
AT1G66230	MYB20	23	0	23	0.027668	0.0293347	0.0116515	0	0.0116515	0	4.97369e-07	0.0646508	0.000363834	-0.156861	3.64705	1	4	0.137205	0.642722	Connector	Transition Domain_Cortex_BRZ
AT4G16430	BHLH3	35	0	35	0.0336134	0.0318609	0.0177305	0	0.0177305	0	4.97859e-07	0.0855941	0.000363834	-0.156861	3.64705	1	4	0.8989	0.582857	Peripheral	Transition Domain_Cortex_BRZ
AT5G28770	BZIP63	13	0	13	0	0	0.00658561	0	0.00658561	0	4.97366e-07	0.027261	0.000363834	-0.156861	3.64705	1	3	-0.303663	0.698225	Connector	Transition Domain_Cortex_BRZ
AT1G01060	LHY	17	0	17	0	0	0.00861196	0	0.00861196	0	2.58727e-07	0.0357371	0.000363834	-0.156861	3.64705	1	1	-0.125857	0.615917	Peripheral	Transition Domain_Cortex_BRZ
AT5G64810	WRKY51	6	0	6	0	0	0.00303951	0	0.00303951	0	2.57281e-07	0.0159059	0.000363834	-0.156861	3.64705	1	0	-0.572647	0.444444	Peripheral	Transition Domain_Cortex_BRZ
AT2G18350	ZHD6	28	0	28	0.0343915	0.0330048	0.0141844	0	0.0141844	0	4.97858e-07	0.0881281	0.000363834	-0.156861	3.64705	1	1	0.0508785	0.69898	Connector	Transition Domain_Cortex_BRZ
AT2G47190	ATMYB2	17	0	17	0.0220588	0.0224904	0.00861196	0	0.00861196	0	4.97858e-07	0.0344111	0.000363834	-0.156861	3.64705	1	3	-0.0934347	0.705882	Connector	Transition Domain_Cortex_BRZ
AT1G46768	RAP2-1	3	0	3	0	0	0.00151976	0	0.00151976	0	2.56889e-07	0.0140306	0.000363834	-0.156861	3.64705	1	1	-0.656065	0	Ultra peripheral	Transition Domain_Cortex_BRZ
AT1G76890	GT-2	27	0	27	0.034188	0.0309957	0.0136778	0	0.0136778	0	2.67192e-07	0.0870203	0.000363834	-0.156861	3.64705	1	3	0.852592	0.567901	Peripheral	Transition Domain_Cortex_BRZ
AT3G54810	GATA8	44	7	37	0.0623679	0.0609664	0.0222898	0.0035461	0.0187437	6449	4.96882e-07	0.0977509	0.000413093	-0.156861	3.64705	1	1	1.11129	0.637397	Connector	Transition Domain_Cortex_BRZ
AT5G40330	MYB23	14	0	14	0	0	0.0070922	0	0.0070922	0	2.58331e-07	0.0352644	0.000363834	-0.156861	3.64705	1	4	-0.285959	0.642857	Connector	Transition Domain_Cortex_BRZ
AT4G14770	TCX2	49	0	49	0.00765306	0.00714932	0.0248227	0	0.0248227	0	4.97369e-07	0.133195	0.000363834	-0.156861	3.64705	1	1	1.02293	0.694711	Connector	Transition Domain_Cortex_BRZ
AT4G00390	AT4G00390	12	0	12	0	0	0.00607903	0	0.00607903	0	2.58068e-07	0.0111068	0.000363834	-0.156861	3.64705	4	1	-0.125857	0.416667	Peripheral	Transition Domain_Cortex_BRZ
AT5G10510	AIL6	11	0	11	0	0	0.00557244	0	0.00557244	0	2.57936e-07	0.0349285	0.000363834	-0.156861	3.64705	1	1	-0.479329	0.677686	Connector	Transition Domain_Cortex_BRZ
AT2G46680	ATHB-7	4	0	4	0	0	0.00202634	0	0.00202634	0	2.5702e-07	0.0211465	0.000363834	-0.156861	3.64705	1	1	-0.567697	0	Ultra peripheral	Transition Domain_Cortex_BRZ
AT4G37260	MYB73	27	0	27	0.017094	0.0149131	0.0136778	0	0.0136778	0	4.97369e-07	0.0721858	0.000363834	-0.156861	3.64705	1	4	-0.116693	0.721536	Connector	Transition Domain_Cortex_BRZ
AT1G28370	ERF11	16	0	16	0.0416667	0.0338919	0.00810537	0	0.00810537	0	4.9737e-07	0.0566658	0.000363834	-0.156861	3.64705	1	0	-0.453257	0.710938	Connector	Transition Domain_Cortex_BRZ
AT3G10760	AT3G10760	8	0	8	0.0357143	0.0272435	0.00405268	0	0.00405268	0	4.9737e-07	0.0314095	0.000363834	-0.156861	3.64705	1	1	-0.479329	0.53125	Peripheral	Transition Domain_Cortex_BRZ
AT5G01380	GT-3A	4	0	4	0	0	0.00202634	0	0.00202634	0	2.5702e-07	0.00723633	0.000363834	-0.156861	3.64705	1	0	-0.632341	0.375	Peripheral	Transition Domain_Cortex_BRZ
AT5G08520	SRM1	20	0	20	0.0263158	0.0235101	0.0101317	0	0.0101317	0	4.97368e-07	0.0373874	0.000363834	-0.156861	3.64705	1	1	-0.0374894	0.665	Connector	Transition Domain_Cortex_BRZ
AT1G20980	SPL14	34	0	34	0.0196078	0.0186602	0.0172239	0	0.0172239	0	4.97369e-07	0.0601129	0.000363834	-0.156861	3.64705	1	4	0.475736	0.679931	Connector	Transition Domain_Cortex_BRZ
AT3G24520	HSFC1	16	0	16	0	0	0.00810537	0	0.00810537	0	2.58595e-07	0.0196985	0.000363834	-0.156861	3.64705	1	1	-0.125857	0.601562	Peripheral	Transition Domain_Cortex_BRZ
AT1G72650	TRFL6	2	0	2	0	0	0.00101317	0	0.00101317	0	2.56759e-07	0.00151889	0.000363834	-0.156861	3.64705	2	3	-0.513891	0	Ultra peripheral	Transition Domain_Cortex_BRZ
AT5G25830	GATA12	42	0	42	0.0116144	0.0114337	0.0212766	0	0.0212766	0	4.97368e-07	0.126743	0.000363834	-0.156861	3.64705	1	1	1.46477	0.539683	Peripheral	Transition Domain_Cortex_BRZ
AT3G45260	BIB	9	0	9	0	0	0.00455927	0	0.00455927	0	2.57674e-07	0.0178722	0.000363834	-0.156861	3.64705	1	0	-0.572647	0.641975	Connector	Transition Domain_Cortex_BRZ
AT4G00050	UNE10	11	0	11	0	0	0.00557244	0	0.00557244	0	2.57936e-07	0.0249262	0.000363834	-0.156861	3.64705	1	4	-0.285959	0.528926	Peripheral	Transition Domain_Cortex_BRZ
AT5G03720	HSFA3	25	0	25	0.0166667	0.0165811	0.0126646	0	0.0126646	0	5.03803e-07	0.0429381	0.000363834	-0.156861	3.64705	1	3	0.221908	0.7264	Connector	Transition Domain_Cortex_BRZ
AT2G43010	PIF4	11	0	11	0.0727273	0.0637739	0.00557244	0	0.00557244	0	4.97368e-07	0.0405819	0.000363834	-0.156861	3.64705	1	1	-0.479329	0.644628	Connector	Transition Domain_Cortex_BRZ
AT1G61730	AT1G61730	7	0	7	0	0	0.0035461	0	0.0035461	0	2.57412e-07	0.0235993	0.000363834	-0.156861	3.64705	1	1	-0.567697	0.612245	Peripheral	Transition Domain_Cortex_BRZ
AT1G79580	SMB	3	0	3	0	0	0.00151976	0	0.00151976	0	2.56889e-07	0.0139267	0.000363834	-0.156861	3.64705	1	1	-0.656065	0	Ultra peripheral	Transition Domain_Cortex_BRZ
AT2G47900	AtTLP3	1	0	1	0	0	0.000506586	0	0.000506586	0	2.56629e-07	0.00415668	0.000363834	-0.156861	3.64705	12	1	-0.832801	0	Ultra peripheral	Transition Domain_Cortex_BRZ
AT3G21890	MIP1B	25	0	25	0	0	0.0126646	0	0.0126646	0	2.59789e-07	0.0802363	0.000363834	-0.156861	3.64705	1	1	0.581086	0.4992	Peripheral	Transition Domain_Cortex_BRZ
AT4G23980	ARF9	5	0	5	0	0	0.00253293	0	0.00253293	0	2.5715e-07	0.0110796	0.000363834	-0.156861	3.64705	1	4	-0.62449	0.56	Peripheral	Transition Domain_Cortex_BRZ
AT1G28360	ERF12	15	0	15	0	0	0.00759878	0	0.00759878	0	2.58463e-07	0.0281112	0.000363834	-0.156861	3.64705	1	1	0.139246	0.32	Peripheral	Transition Domain_Cortex_BRZ
AT2G37430	ZAT11	10	0	10	0	0	0.00506586	0	0.00506586	0	2.57805e-07	0.0268012	0.000363834	-0.156861	3.64705	1	0	-0.512952	0.66	Connector	Transition Domain_Cortex_BRZ
AT2G38250	GT-3B	2	0	2	0	0	0.00101317	0	0.00101317	0	2.56759e-07	0.00738182	0.000363834	-0.156861	3.64705	1	4	-0.793755	0.5	Peripheral	Transition Domain_Cortex_BRZ
AT1G72010	TCP22	24	0	24	0	0	0.0121581	0	0.0121581	0	2.59656e-07	0.0546166	0.000363834	-0.156861	3.64705	1	3	0.53725	0.663194	Connector	Transition Domain_Cortex_BRZ
AT5G52660	RVE6	14	0	14	0.021978	0.0250266	0.0070922	0	0.0070922	0	4.97367e-07	0.0660988	0.000363834	-0.156861	3.64705	1	1	-0.0374894	0.459184	Peripheral	Transition Domain_Cortex_BRZ
AT5G60890	MYB34	3	0	3	0	0	0.00151976	0	0.00151976	0	2.56889e-07	0.00898851	0.000363834	-0.156861	3.64705	1	3	-0.619005	0.666667	Connector	Transition Domain_Cortex_BRZ
AT2G03500	EFM	18	0	18	0.00653595	0.00649048	0.00911854	0	0.00911854	0	4.97858e-07	0.0592007	0.000363834	-0.156861	3.64705	1	1	0.0508785	0.561728	Peripheral	Transition Domain_Cortex_BRZ
AT1G01380	ETC1	4	0	4	0	0	0.00202634	0	0.00202634	0	2.5702e-07	0.0138637	0.000363834	-0.156861	3.64705	1	4	-0.709123	0.5	Peripheral	Transition Domain_Cortex_BRZ
AT4G37180	HHO5	29	0	29	0	0	0.014691	0	0.014691	0	2.60323e-07	0.077468	0.000363834	-0.156861	3.64705	1	1	0.581086	0.589774	Peripheral	Transition Domain_Cortex_BRZ
AT1G19220	ARF19	14	0	14	0	0	0.0070922	0	0.0070922	0	2.58331e-07	0.0283362	0.000363834	-0.156861	3.64705	1	4	-0.116693	0.540816	Peripheral	Transition Domain_Cortex_BRZ
AT2G35530	BZIP16	32	0	32	0.0302419	0.0276088	0.0162107	0	0.0162107	0	4.9737e-07	0.097048	0.000363834	-0.156861	3.64705	1	3	0.0116793	0.740234	Connector	Transition Domain_Cortex_BRZ
AT3G12820	AtMYB10	7	0	7	0	0	0.0035461	0	0.0035461	0	4.97368e-07	0.0216131	0.000363834	-0.156861	3.64705	1	1	-0.656065	0.653061	Connector	Transition Domain_Cortex_BRZ
AT2G46590	DOF2.5	18	0	18	0.0457516	0.0438632	0.00911854	0	0.00911854	0	4.97859e-07	0.0620835	0.000363834	-0.156861	3.64705	1	1	-0.302593	0.697531	Connector	Transition Domain_Cortex_BRZ
AT1G64530	NLP6	16	0	16	0	0	0.00810537	0	0.00810537	0	2.58595e-07	0.0344279	0.000363834	-0.156861	3.64705	1	1	-0.214225	0.554688	Peripheral	Transition Domain_Cortex_BRZ
AT1G30330	ARF6	11	0	11	0	0	0.00557244	0	0.00557244	0	2.57936e-07	0.0219467	0.000363834	-0.156861	3.64705	1	4	-0.62449	0.743802	Connector	Transition Domain_Cortex_BRZ
AT2G24570	WRKY17	22	0	22	0	0	0.0111449	0	0.0111449	0	2.5939e-07	0.0613495	0.000363834	-0.156861	3.64705	1	0	-0.274173	0.690083	Connector	Transition Domain_Cortex_BRZ
AT5G19790	RAP2-11	26	0	26	0	0	0.0131712	0	0.0131712	0	2.59923e-07	0.058516	0.000363834	-0.156861	3.64705	1	4	0.306471	0.639053	Connector	Transition Domain_Cortex_BRZ
AT3G06490	MYB108	6	0	6	0	0	0.00303951	0	0.00303951	0	2.57281e-07	0.014914	0.000363834	-0.156861	3.64705	1	1	-0.567697	0.5	Peripheral	Transition Domain_Cortex_BRZ
AT5G11510	MYB3R4	7	0	7	0	0	0.0035461	0	0.0035461	0	2.57412e-07	0.0186355	0.000363834	-0.156861	3.64705	1	1	-0.656065	0.693878	Connector	Transition Domain_Cortex_BRZ
AT1G05380	AT1G05380	2	0	2	0	0	0.00101317	0	0.00101317	0	2.56759e-07	0.0130354	0.000363834	-0.156861	3.64705	1	1	-0.744433	0	Ultra peripheral	Transition Domain_Cortex_BRZ
AT5G45260	RRS1	13	0	13	0.0128205	0.0109381	0.00658561	0	0.00658561	0	4.97369e-07	0.0223082	0.000363834	-0.156861	3.64705	1	0	-0.333868	0.52071	Peripheral	Transition Domain_Cortex_BRZ
AT2G03340	WRKY3	10	0	10	0	0	0.00506586	0	0.00506586	0	2.57805e-07	0.0291815	0.000363834	-0.156861	3.64705	1	1	-0.567697	0.7	Connector	Transition Domain_Cortex_BRZ
AT1G65620	AS2	24	0	24	0	0	0.0121581	0	0.0121581	0	4.97858e-07	0.0410894	0.000363834	-0.156861	3.64705	1	4	0.475736	0.503472	Peripheral	Transition Domain_Cortex_BRZ
AT4G26930	MYB97	45	0	45	0.00808081	0.00883998	0.0227964	0	0.0227964	0	5.00318e-07	0.0739607	0.000363834	-0.156861	3.64705	1	0	0.442163	0.68642	Connector	Transition Domain_Cortex_BRZ
AT1G26680	AT1G26680	5	0	5	0	0	0.00253293	0	0.00253293	0	2.5715e-07	0.0143225	0.000363834	-0.156861	3.64705	1	1	-0.656065	0.56	Peripheral	Transition Domain_Cortex_BRZ
AT4G25480	DREB1A	31	0	31	0.055914	0.0552353	0.0157042	0	0.0157042	0	4.9737e-07	0.0908216	0.000363834	-0.156861	3.64705	1	0	0.203385	0.622268	Connector	Transition Domain_Cortex_BRZ
AT5G52020	ERF025	16	0	16	0	0	0.00810537	0	0.00810537	0	4.97369e-07	0.02656	0.000363834	-0.156861	3.64705	1	3	-0.198549	0.726562	Connector	Transition Domain_Cortex_BRZ
AT1G74930	ERF018	15	2	13	0.0285714	0.0255833	0.00759878	0.00101317	0.00658561	443	4.97859e-07	0.0337315	0.000373884	-0.156861	3.64705	1	3	-0.0934347	0.657778	Connector	Transition Domain_Cortex_BRZ
AT2G06200	AtGRF6	21	0	21	0.0857143	0.0810826	0.0106383	0	0.0106383	0	4.97371e-07	0.059525	0.000363834	-0.156861	3.64705	1	1	0.227614	0.562358	Peripheral	Transition Domain_Cortex_BRZ
AT5G46350	WRKY8	6	0	6	0	0	0.00303951	0	0.00303951	0	2.57281e-07	0.0199515	0.000363834	-0.156861	3.64705	1	1	-0.567697	0.5	Peripheral	Transition Domain_Cortex_BRZ
AT5G02030	BLH9	14	0	14	0	0	0.0070922	0	0.0070922	0	2.58331e-07	0.0371481	0.000363834	-0.156861	3.64705	1	4	-0.370591	0.704082	Connector	Transition Domain_Cortex_BRZ
AT1G32870	ANAC13	8	0	8	0.0714286	0.0534501	0.00405268	0	0.00405268	0	4.97369e-07	0.0382585	0.000363834	-0.156861	3.64705	1	1	-0.567697	0.59375	Peripheral	Transition Domain_Cortex_BRZ
AT1G71450	ERF021	6	0	6	0	0	0.00303951	0	0.00303951	0	4.97368e-07	0.0344905	0.000363834	-0.156861	3.64705	1	4	-0.62449	0.611111	Peripheral	Transition Domain_Cortex_BRZ
AT1G17520	AT1G17520	7	0	7	0	0	0.0035461	0	0.0035461	0	2.57412e-07	0.0194474	0.000363834	-0.156861	3.64705	1	1	-0.479329	0.408163	Peripheral	Transition Domain_Cortex_BRZ
AT2G33550	ASR3	16	0	16	0	0	0.00810537	0	0.00810537	0	2.58595e-07	0.0556196	0.000363834	-0.156861	3.64705	1	1	-0.0374894	0.554688	Peripheral	Transition Domain_Cortex_BRZ
AT1G21340	DOF1.2	16	0	16	0.0166667	0.0149059	0.00810537	0	0.00810537	0	2.6019e-07	0.0454104	0.000363834	-0.156861	3.64705	1	1	-0.125857	0.601562	Peripheral	Transition Domain_Cortex_BRZ
AT5G41315	GL3	4	0	4	0	0	0.00202634	0	0.00202634	0	2.5702e-07	0.0098667	0.000363834	-0.156861	3.64705	1	4	-0.709123	0.625	Connector	Transition Domain_Cortex_BRZ
AT1G79430	APL	18	0	18	0	0	0.00911854	0	0.00911854	0	2.58859e-07	0.0475332	0.000363834	-0.156861	3.64705	1	3	0.221908	0.623457	Connector	Transition Domain_Cortex_BRZ
AT2G31370	POSF21	14	0	14	0.0549451	0.0514345	0.0070922	0	0.0070922	0	4.97858e-07	0.0366208	0.000363834	-0.156861	3.64705	1	3	0.0116793	0.663265	Connector	Transition Domain_Cortex_BRZ
AT5G51910	TCP19	4	0	4	0	0	0.00202634	0	0.00202634	0	2.5702e-07	0.0117848	0.000363834	-0.156861	3.64705	1	3	-0.513891	0.625	Connector	Transition Domain_Cortex_BRZ
AT2G31230	ERF15	54	0	54	0.0272537	0.0294919	0.0273556	0	0.0273556	0	4.97859e-07	0.147359	0.000363834	-0.156861	3.64705	1	1	1.19966	0.690672	Connector	Transition Domain_Cortex_BRZ
AT5G67450	AZF1	10	0	10	0	0	0.00506586	0	0.00506586	0	2.57805e-07	0.0236037	0.000363834	-0.156861	3.64705	1	4	-0.455224	0.58	Peripheral	Transition Domain_Cortex_BRZ
AT1G77200	ERF037	44	0	44	0.0232558	0.0242277	0.0222898	0	0.0222898	0	4.99332e-07	0.133026	0.000363834	-0.156861	3.64705	1	0	0.680942	0.602273	Peripheral	Transition Domain_Cortex_BRZ
AT3G49760	AtbZIP5	1	0	1	0	0	0.000506586	0	0.000506586	0	2.56629e-07	0.000808539	0.000363834	-0.156861	3.64705	2	3	-0.619005	0	Ultra peripheral	Transition Domain_Cortex_BRZ
AT5G39610	NAC92	21	0	21	0.0380952	0.0450716	0.0106383	0	0.0106383	0	4.97858e-07	0.0645559	0.000363834	-0.156861	3.64705	1	0	-0.274173	0.675737	Connector	Transition Domain_Cortex_BRZ
AT4G18020	APRR2	7	1	6	0.0952381	0.0842713	0.0035461	0.000506586	0.00303951	68	4.96881e-07	0.0228897	0.000365798	-0.156861	3.64705	1	4	-0.62449	0.612245	Peripheral	Transition Domain_Cortex_BRZ
AT4G16141	AT4G16141	6	0	6	0	0	0.00303951	0	0.00303951	0	2.57281e-07	0.0281186	0.000363834	-0.156861	3.64705	1	1	-0.390961	0	Ultra peripheral	Transition Domain_Cortex_BRZ
AT4G03250	AT4G03250	2	0	2	0	0	0.00101317	0	0.00101317	0	2.56759e-07	0.00739578	0.000363834	-0.156861	3.64705	1	0	-0.751731	0.5	Peripheral	Transition Domain_Cortex_BRZ
AT5G41920	SCL23	6	0	6	0	0	0.00303951	0	0.00303951	0	2.57281e-07	0.0132923	0.000363834	-0.156861	3.64705	1	4	-0.539857	0.444444	Peripheral	Transition Domain_Cortex_BRZ
AT4G32890	GATA9	15	0	15	0.0190476	0.0194292	0.00759878	0	0.00759878	0	4.97858e-07	0.0364098	0.000363834	-0.156861	3.64705	1	1	-0.302593	0.631111	Connector	Transition Domain_Cortex_BRZ
AT1G80600	WIN1	5	0	5	0	0	0.00253293	0	0.00253293	0	2.5715e-07	0.017131	0.000363834	-0.156861	3.64705	1	1	-0.567697	0.32	Peripheral	Transition Domain_Cortex_BRZ
AT1G18570	MYB51	19	0	19	0	0	0.00962513	0	0.00962513	0	4.98838e-07	0.0437705	0.000363834	-0.156861	3.64705	1	3	-0.198549	0.747922	Connector	Transition Domain_Cortex_BRZ
AT4G31920	ARR10	9	0	9	0.0277778	0.0358396	0.00455927	0	0.00455927	0	2.66209e-07	0.0133948	0.000363834	-0.156861	3.64705	1	3	-0.0934347	0.493827	Peripheral	Transition Domain_Cortex_BRZ
AT4G36160	ANAC076	8	0	8	0.0714286	0.0571119	0.00405268	0	0.00405268	0	4.9737e-07	0.0389678	0.000363834	-0.156861	3.64705	1	1	-0.390961	0.40625	Peripheral	Transition Domain_Cortex_BRZ
AT1G76580	AT1G76580	5	0	5	0	0	0.00253293	0	0.00253293	0	2.5715e-07	0.0171662	0.000363834	-0.156861	3.64705	1	1	-0.656065	0.56	Peripheral	Transition Domain_Cortex_BRZ
AT1G69600	ZHD11	13	12	1	0.115385	0.151436	0.00658561	0.00607903	0.000506586	27	2.56629e-07	0.0381097	0.000439071	-0.156861	3.64705	1	0	-0.274173	0.485207	Peripheral	Transition Domain_Cortex_BRZ
AT1G05805	BHLH128	11	0	11	0.0363636	0.0353817	0.00557244	0	0.00557244	0	4.97858e-07	0.0295605	0.000363834	-0.156861	3.64705	1	3	-0.198549	0.677686	Connector	Transition Domain_Cortex_BRZ
AT1G54160	NFYA5	2	0	2	0	0	0.00101317	0	0.00101317	0	2.56759e-07	0.0151453	0.000363834	-0.156861	3.64705	1	3	-0.619005	0.5	Peripheral	Transition Domain_Cortex_BRZ
AT1G66140	ZFP4	2	0	2	0	0	0.00101317	0	0.00101317	0	2.56759e-07	0.00756551	0.000363834	-0.156861	3.64705	1	3	-0.513891	0	Ultra peripheral	Transition Domain_Cortex_BRZ
AT5G56860	GATA21	3	0	3	0	0	0.00151976	0	0.00151976	0	2.56889e-07	0.00717324	0.000363834	-0.156861	3.64705	1	3	-0.619005	0.666667	Connector	Transition Domain_Cortex_BRZ
AT5G12400	AT5G12400	1	0	1	0	0	0.000506586	0	0.000506586	0	2.56629e-07	0.00244791	0.000363834	-0.156861	3.64705	13	1	-0.832801	0	Ultra peripheral	Transition Domain_Cortex_BRZ
AT4G30935	WRKY32	13	0	13	0	0	0.00658561	0	0.00658561	0	2.58199e-07	0.0224491	0.000363834	-0.156861	3.64705	1	0	-0.453257	0.674556	Connector	Transition Domain_Cortex_BRZ
AT1G45249	ABF2	19	0	19	0.0175439	0.0180251	0.00962513	0	0.00962513	0	4.9737e-07	0.0564179	0.000363834	-0.156861	3.64705	1	4	-0.285959	0.714681	Connector	Transition Domain_Cortex_BRZ
AT4G09180	BHLH81	22	0	22	0	0	0.0111449	0	0.0111449	0	2.5939e-07	0.0319581	0.000363834	-0.156861	3.64705	1	3	0.116793	0.731405	Connector	Transition Domain_Cortex_BRZ
AT1G23380	KNAT6	5	1	4	0.1	0.0815168	0.00253293	0.000506586	0.00202634	3	2.5702e-07	0.0160827	0.000366704	-0.156861	3.64705	1	1	-0.656065	0.56	Peripheral	Transition Domain_Cortex_BRZ
AT3G52910	GRF4	1	0	1	0	0	0.000506586	0	0.000506586	0	2.56629e-07	0.00096931	0.000363834	-0.156861	3.64705	14	1	-0.832801	0	Ultra peripheral	Transition Domain_Cortex_BRZ
AT5G17300	RVE1	15	0	15	0	0	0.00759878	0	0.00759878	0	2.58463e-07	0.0363999	0.000363834	-0.156861	3.64705	1	1	-0.0374894	0.497778	Peripheral	Transition Domain_Cortex_BRZ
AT4G35550	WOX13	9	0	9	0	0	0.00455927	0	0.00455927	0	2.57674e-07	0.0197562	0.000363834	-0.156861	3.64705	1	0	-0.572647	0.666667	Connector	Transition Domain_Cortex_BRZ
AT5G57150	AT5G57150	6	0	6	0	0	0.00303951	0	0.00303951	0	2.57281e-07	0.0162877	0.000363834	-0.156861	3.64705	1	4	-0.539857	0.5	Peripheral	Transition Domain_Cortex_BRZ
AT1G21910	ERF012	21	0	21	0.0333333	0.0305489	0.0106383	0	0.0106383	0	4.99825e-07	0.026241	0.000363834	-0.156861	3.64705	1	1	0.40435	0.430839	Peripheral	Transition Domain_Cortex_BRZ
AT5G45050	RRS1B	31	0	31	0.00430108	0.00377764	0.0157042	0	0.0157042	0	4.98348e-07	0.0547597	0.000363834	-0.156861	3.64705	1	4	0.137205	0.722164	Connector	Transition Domain_Cortex_BRZ
AT2G40750	WRKY54	18	0	18	0	0	0.00911854	0	0.00911854	0	2.58859e-07	0.0375563	0.000363834	-0.156861	3.64705	1	0	-0.274173	0.648148	Connector	Transition Domain_Cortex_BRZ
AT1G57560	AtMYB50	8	0	8	0.0714286	0.0621526	0.00405268	0	0.00405268	0	2.65929e-07	0.0219291	0.000363834	-0.156861	3.64705	1	3	-0.198549	0.53125	Peripheral	Transition Domain_Cortex_BRZ
AT1G22590	AGL87	4	0	4	0	0	0.00202634	0	0.00202634	0	2.5702e-07	0.00408868	0.000363834	-0.156861	3.64705	1	4	-0.709123	0.625	Connector	Transition Domain_Cortex_BRZ
AT1G59750	ARF1	21	0	21	0.047619	0.0453051	0.0106383	0	0.0106383	0	4.9737e-07	0.0480724	0.000363834	-0.156861	3.64705	1	4	0.221838	0.557823	Peripheral	Transition Domain_Cortex_BRZ
AT1G13450	GT-1	22	0	22	0.004329	0.00362838	0.0111449	0	0.0111449	0	4.98837e-07	0.0534173	0.000363834	-0.156861	3.64705	1	4	0.0525723	0.665289	Connector	Transition Domain_Cortex_BRZ
AT4G23750	CRF2	2	0	2	0	0	0.00101317	0	0.00101317	0	2.56759e-07	0.00756036	0.000363834	-0.156861	3.64705	1	1	-0.744433	0	Ultra peripheral	Transition Domain_Cortex_BRZ
AT5G44180	RLT2	5	0	5	0	0	0.00253293	0	0.00253293	0	2.5715e-07	0.00985763	0.000363834	-0.156861	3.64705	1	4	-0.539857	0.32	Peripheral	Transition Domain_Cortex_BRZ
AT1G19350	BES1	30	0	30	0.0206897	0.0191625	0.0151976	0	0.0151976	0	4.9737e-07	0.0698676	0.000363834	-0.156861	3.64705	1	3	0.852592	0.624444	Connector	Transition Domain_Cortex_BRZ
AT1G27740	BHLH54	7	0	7	0	0	0.0035461	0	0.0035461	0	2.57412e-07	0.0261234	0.000363834	-0.156861	3.64705	1	4	-0.455224	0.408163	Peripheral	Transition Domain_Cortex_BRZ
AT5G65790	ATMYB68	5	0	5	0	0	0.00253293	0	0.00253293	0	2.5715e-07	0.0172777	0.000363834	-0.156861	3.64705	1	4	-0.62449	0.56	Peripheral	Transition Domain_Cortex_BRZ
AT5G44080	AT5G44080	11	0	11	0	0	0.00557244	0	0.00557244	0	2.57936e-07	0.025548	0.000363834	-0.156861	3.64705	1	4	-0.116693	0.31405	Peripheral	Transition Domain_Cortex_BRZ
AT1G26260	BHLH76	21	0	21	0	0	0.0106383	0	0.0106383	0	4.97368e-07	0.0582142	0.000363834	-0.156861	3.64705	1	1	-0.214225	0.716553	Connector	Transition Domain_Cortex_BRZ
AT2G37630	AS1	1	0	1	0	0	0.000506586	0	0.000506586	0	2.56629e-07	0.00353736	0.000363834	-0.156861	3.64705	15	4	-0.793755	0	Ultra peripheral	Transition Domain_Cortex_BRZ
AT3G11260	WOX5	8	0	8	0	0	0.00405268	0	0.00405268	0	2.57543e-07	0.0239256	0.000363834	-0.156861	3.64705	1	4	-0.62449	0.65625	Connector	Transition Domain_Cortex_BRZ
AT5G46760	MYC3	39	0	39	0	0	0.0197568	0	0.0197568	0	2.61669e-07	0.080333	0.000363834	-0.156861	3.64705	1	4	0.983533	0.607495	Peripheral	Transition Domain_Cortex_BRZ
AT5G64750	ABR1	40	4	36	0.0461538	0.0452899	0.0202634	0.00202634	0.0182371	1695	4.98349e-07	0.092234	0.000413336	-0.156861	3.64705	1	3	0.642364	0.73875	Connector	Transition Domain_Cortex_BRZ
AT5G06960	TGA5	30	0	30	0.00689655	0.00544181	0.0151976	0	0.0151976	0	4.97368e-07	0.0791218	0.000363834	-0.156861	3.64705	1	4	0.475736	0.575556	Peripheral	Transition Domain_Cortex_BRZ
AT2G42400	VOZ2	6	0	6	0	0	0.00303951	0	0.00303951	0	2.57281e-07	0.0121998	0.000363834	-0.156861	3.64705	1	0	-0.572647	0.444444	Peripheral	Transition Domain_Cortex_BRZ
AT1G59640	BPE	20	0	20	0.0105263	0.0120506	0.0101317	0	0.0101317	0	4.97858e-07	0.0462272	0.000363834	-0.156861	3.64705	1	3	-0.198549	0.745	Connector	Transition Domain_Cortex_BRZ
AT2G22630	AGL17	47	0	47	0.00277521	0.00254843	0.0238095	0	0.0238095	0	4.98346e-07	0.1148	0.000363834	-0.156861	3.64705	1	0	0.14369	0.723404	Connector	Transition Domain_Cortex_BRZ
AT2G42040	AT2G42040	8	0	8	0	0	0.00405268	0	0.00405268	0	2.57543e-07	0.0150429	0.000363834	-0.156861	3.64705	1	0	-0.453257	0.40625	Peripheral	Transition Domain_Cortex_BRZ
AT5G58010	BHLH82	18	0	18	0.00653595	0.00633508	0.00911854	0	0.00911854	0	4.97369e-07	0.0425301	0.000363834	-0.156861	3.64705	1	4	-0.285959	0.697531	Connector	Transition Domain_Cortex_BRZ
AT3G04670	WRKY39	39	0	39	0.00944669	0.00849382	0.0197568	0	0.0197568	0	4.98348e-07	0.0866932	0.000363834	-0.156861	3.64705	1	1	0.492718	0.712689	Connector	Transition Domain_Cortex_BRZ
AT1G35515	MYB8	27	0	27	0.019943	0.017862	0.0136778	0	0.0136778	0	4.97858e-07	0.0744839	0.000363834	-0.156861	3.64705	1	3	0.0116793	0.748971	Connector	Transition Domain_Cortex_BRZ
AT4G11140	CRF1	10	0	10	0	0	0.00506586	0	0.00506586	0	2.58068e-07	0.0314862	0.000363834	-0.156861	3.64705	1	1	-0.125857	0.18	Peripheral	Transition Domain_Cortex_BRZ
AT1G14920	GAI	2	0	2	0	0	0.00101317	0	0.00101317	0	2.56759e-07	0.00779027	0.000363834	-0.156861	3.64705	1	3	-0.619005	0.5	Peripheral	Transition Domain_Cortex_BRZ
AT1G75080	BZR1	13	0	13	0	0	0.00658561	0	0.00658561	0	2.58463e-07	0.0218988	0.000363834	-0.156861	3.64705	1	1	-0.302593	0.627219	Connector	Transition Domain_Cortex_BRZ
AT1G75540	BBX21	12	0	12	0.106061	0.115598	0.00607903	0	0.00607903	0	4.97368e-07	0.0405594	0.000363834	-0.156861	3.64705	1	4	-0.201326	0.486111	Peripheral	Transition Domain_Cortex_BRZ
AT5G61420	MYB28	18	0	18	0.00653595	0.00543098	0.00911854	0	0.00911854	0	4.97858e-07	0.0385726	0.000363834	-0.156861	3.64705	1	0	-0.333868	0.697531	Connector	Transition Domain_Cortex_BRZ
AT2G17900	SDG37	8	0	8	0	0	0.00405268	0	0.00405268	0	2.57543e-07	0.029749	0.000363834	-0.156861	3.64705	1	1	-0.390961	0.375	Peripheral	Transition Domain_Cortex_BRZ
AT1G22985	ERF069	20	0	20	0.0526316	0.0529126	0.0101317	0	0.0101317	0	4.99332e-07	0.0463548	0.000363834	-0.156861	3.64705	1	0	-0.214478	0.665	Connector	Transition Domain_Cortex_BRZ
AT5G65070	MAF4	2	0	2	0	0	0.00101317	0	0.00101317	0	2.56759e-07	0.00576909	0.000363834	-0.156861	3.64705	1	1	-0.744433	0	Ultra peripheral	Transition Domain_Cortex_BRZ
AT5G57620	MYB36	18	0	18	0.111111	0.104351	0.00911854	0	0.00911854	0	4.9737e-07	0.0624399	0.000363834	-0.156861	3.64705	1	4	0.221838	0.450617	Peripheral	Transition Domain_Cortex_BRZ
AT1G71692	AGL12	9	0	9	0	0	0.00455927	0	0.00455927	0	2.57674e-07	0.0380703	0.000363834	-0.156861	3.64705	1	4	-0.285959	0.345679	Peripheral	Transition Domain_Cortex_BRZ
AT3G48430	REF6	12	0	12	0	0	0.00607903	0	0.00607903	0	4.97857e-07	0.0229633	0.000363834	-0.156861	3.64705	1	1	-0.390961	0.652778	Connector	Transition Domain_Cortex_BRZ
AT1G43700	VIP1	14	0	14	0	0	0.0070922	0	0.0070922	0	4.97369e-07	0.0415023	0.000363834	-0.156861	3.64705	1	3	-0.408777	0.744898	Connector	Transition Domain_Cortex_BRZ
AT5G14960	E2FD	10	0	10	0.0222222	0.0186424	0.00506586	0	0.00506586	0	4.97369e-07	0.0213416	0.000363834	-0.156861	3.64705	1	3	-0.198549	0.58	Peripheral	Transition Domain_Cortex_BRZ
AT1G20640	NLP4	17	0	17	0	0	0.00861196	0	0.00861196	0	2.58727e-07	0.0328231	0.000363834	-0.156861	3.64705	1	0	-0.393562	0.657439	Connector	Transition Domain_Cortex_BRZ
AT2G46310	CRF5	12	0	12	0	0	0.00607903	0	0.00607903	0	2.58068e-07	0.0302844	0.000363834	-0.156861	3.64705	1	1	-0.214225	0.486111	Peripheral	Transition Domain_Cortex_BRZ
AT1G09530	PIF3	25	0	25	0	0	0.0126646	0	0.0126646	0	2.59789e-07	0.0626812	0.000363834	-0.156861	3.64705	1	0	-0.0353942	0.6112	Peripheral	Transition Domain_Cortex_BRZ
AT3G55730	MYB109	26	0	26	0.00923077	0.00974435	0.0131712	0	0.0131712	0	4.97858e-07	0.0583259	0.000363834	-0.156861	3.64705	1	1	0.315982	0.58284	Peripheral	Transition Domain_Cortex_BRZ
AT1G72050	TFIIIA	10	0	10	0	0	0.00506586	0	0.00506586	0	2.57805e-07	0.0287469	0.000363834	-0.156861	3.64705	1	1	-0.125857	0.18	Peripheral	Transition Domain_Cortex_BRZ
AT1G10120	BHLH74	47	13	34	0.079556	0.0856845	0.0238095	0.00658561	0.0172239	9373	4.96881e-07	0.135985	0.000830607	-0.156861	3.64705	1	3	1.48328	0.694432	Connector	Transition Domain_Cortex_BRZ
AT5G03510	AT5G03510	4	0	4	0	0	0.00202634	0	0.00202634	0	2.5702e-07	0.0134657	0.000363834	-0.156861	3.64705	1	4	-0.709123	0.625	Connector	Transition Domain_Cortex_BRZ
AT4G37790	HAT22	2	0	2	0	0	0.00101317	0	0.00101317	0	2.56759e-07	0.0119656	0.000363834	-0.156861	3.64705	1	1	-0.744433	0	Ultra peripheral	Transition Domain_Cortex_BRZ
AT1G69490	NAC029	15	0	15	0	0	0.00759878	0	0.00759878	0	2.58463e-07	0.0418899	0.000363834	-0.156861	3.64705	1	1	-0.390961	0.693333	Connector	Transition Domain_Cortex_BRZ
AT5G59340	WOX2	8	0	8	0.0357143	0.029775	0.00405268	0	0.00405268	0	4.97369e-07	0.0218838	0.000363834	-0.156861	3.64705	1	1	-0.567697	0.625	Connector	Transition Domain_Cortex_BRZ
AT2G37260	WRKY44	9	0	9	0	0	0.00455927	0	0.00455927	0	2.57674e-07	0.0258859	0.000363834	-0.156861	3.64705	1	1	-0.302593	0.345679	Peripheral	Transition Domain_Cortex_BRZ
AT4G23810	WRKY53	5	0	5	0	0	0.00253293	0	0.00253293	0	2.5715e-07	0.0125729	0.000363834	-0.156861	3.64705	1	4	-0.539857	0.32	Peripheral	Transition Domain_Cortex_BRZ
AT1G68810	BHLH30	5	0	5	0	0	0.00253293	0	0.00253293	0	2.5715e-07	0.0146565	0.000363834	-0.156861	3.64705	1	3	-0.408777	0.48	Peripheral	Transition Domain_Cortex_BRZ
AT1G77570	AT1G77570	9	0	9	0.0277778	0.0298457	0.00455927	0	0.00455927	0	4.97369e-07	0.0180159	0.000363834	-0.156861	3.64705	1	4	-0.539857	0.641975	Connector	Transition Domain_Cortex_BRZ
AT1G30500	NFYA7	2	0	2	0	0	0.00101317	0	0.00101317	0	2.56759e-07	0.0014886	0.000363834	-0.156861	3.64705	2	3	-0.619005	0.5	Peripheral	Transition Domain_Cortex_BRZ
AT1G71130	ERF070	11	0	11	0	0	0.00557244	0	0.00557244	0	2.57936e-07	0.0215972	0.000363834	-0.156861	3.64705	1	4	-0.285959	0.528926	Peripheral	Transition Domain_Cortex_BRZ
AT3G54990	SMZ	15	0	15	0	0	0.00759878	0	0.00759878	0	2.58463e-07	0.0266958	0.000363834	-0.156861	3.64705	1	3	-0.0934347	0.711111	Connector	Transition Domain_Cortex_BRZ
AT1G33280	BRN1	21	0	21	0.0142857	0.0132868	0.0106383	0	0.0106383	0	2.73248e-07	0.0488266	0.000363834	-0.156861	3.64705	1	4	-0.0320605	0.653061	Connector	Transition Domain_Cortex_BRZ
AT4G26640	WRKY20	14	0	14	0	0	0.0070922	0	0.0070922	0	2.58331e-07	0.0373462	0.000363834	-0.156861	3.64705	1	0	-0.453257	0.663265	Connector	Transition Domain_Cortex_BRZ
AT2G25180	ARR12	9	0	9	0	0	0.00455927	0	0.00455927	0	2.57674e-07	0.0155415	0.000363834	-0.156861	3.64705	1	1	-0.479329	0.617284	Peripheral	Transition Domain_Cortex_BRZ
AT5G24590	NAC091	7	0	7	0.142857	0.125914	0.0035461	0	0.0035461	0	4.97859e-07	0.0245199	0.000363834	-0.156861	3.64705	1	0	-0.512952	0.408163	Peripheral	Transition Domain_Cortex_BRZ
AT3G12250	TGA6	32	0	32	0.0201613	0.0236724	0.0162107	0	0.0162107	0	4.97857e-07	0.0672309	0.000363834	-0.156861	3.64705	1	1	0.227614	0.714844	Connector	Transition Domain_Cortex_BRZ
AT1G18960	AT1G18960	14	0	14	0	0	0.0070922	0	0.0070922	0	2.58331e-07	0.0288674	0.000363834	-0.156861	3.64705	1	4	-0.116693	0.530612	Peripheral	Transition Domain_Cortex_BRZ
AT1G58100	TCP8	6	0	6	0	0	0.00303951	0	0.00303951	0	2.57281e-07	0.0131915	0.000363834	-0.156861	3.64705	1	1	-0.567697	0.444444	Peripheral	Transition Domain_Cortex_BRZ
AT2G25650	GPL1	6	0	6	0	0	0.00303951	0	0.00303951	0	2.57281e-07	0.0225529	0.000363834	-0.156861	3.64705	1	4	-0.62449	0.611111	Peripheral	Transition Domain_Cortex_BRZ
AT3G63350	HSFA7B	22	0	22	0.017316	0.0165684	0.0111449	0	0.0111449	0	4.97368e-07	0.0470036	0.000363834	-0.156861	3.64705	1	4	-0.0320605	0.690083	Connector	Transition Domain_Cortex_BRZ
AT2G20180	PIF1	8	0	8	0	0	0.00405268	0	0.00405268	0	2.57543e-07	0.0206228	0.000363834	-0.156861	3.64705	1	4	-0.455224	0.53125	Peripheral	Transition Domain_Cortex_BRZ
AT1G52150	ATHB-15	10	0	10	0	0	0.00506586	0	0.00506586	0	2.57805e-07	0.0340266	0.000363834	-0.156861	3.64705	1	1	-0.214225	0.34	Peripheral	Transition Domain_Cortex_BRZ
AT1G03040	AT1G03040	5	0	5	0	0	0.00253293	0	0.00253293	0	4.97368e-07	0.0131085	0.000363834	-0.156861	3.64705	1	0	-0.632341	0.48	Peripheral	Transition Domain_Cortex_BRZ
AT2G18380	GATA20	13	0	13	0	0	0.00658561	0	0.00658561	0	2.58199e-07	0.0355619	0.000363834	-0.156861	3.64705	1	1	0.139246	0.142012	Peripheral	Transition Domain_Cortex_BRZ
AT1G12370	PHR1	1	0	1	0	0	0.000506586	0	0.000506586	0	2.56629e-07	0.00132344	0.000363834	-0.156861	3.64705	16	1	-0.832801	0	Ultra peripheral	Transition Domain_Cortex_BRZ
AT1G36060	ERF055	7	0	7	0.047619	0.0473243	0.0035461	0	0.0035461	0	4.97369e-07	0.0213794	0.000363834	-0.156861	3.64705	1	4	-0.539857	0.571429	Peripheral	Transition Domain_Cortex_BRZ
AT3G10490	ANAC052	11	0	11	0	0	0.00557244	0	0.00557244	0	2.57936e-07	0.0291954	0.000363834	-0.156861	3.64705	1	1	-0.214225	0.396694	Peripheral	Transition Domain_Cortex_BRZ
AT4G25400	AT4G25400	3	0	3	0	0	0.00151976	0	0.00151976	0	2.56889e-07	0.0103825	0.000363834	-0.156861	3.64705	1	4	-0.709123	0.444444	Peripheral	Transition Domain_Cortex_BRZ
AT5G62430	CDF1	9	0	9	0	0	0.00455927	0	0.00455927	0	2.57674e-07	0.0307234	0.000363834	-0.156861	3.64705	1	1	-0.390961	0.444444	Peripheral	Transition Domain_Cortex_BRZ
AT1G74500	PRE3	16	7	9	0.0916667	0.0920974	0.00810537	0.0035461	0.00455927	138	2.57674e-07	0.0386014	0.000442571	-0.156861	3.64705	1	3	-0.198549	0.710938	Connector	Transition Domain_Cortex_BRZ
AT3G43240	ARID4	1	0	1	0	0	0.000506586	0	0.000506586	0	2.56629e-07	0.0043538	0.000363834	-0.156861	3.64705	17	3	-0.619005	0	Ultra peripheral	Transition Domain_Cortex_BRZ
AT1G07640	OBP2	22	0	22	0	0	0.0111449	0	0.0111449	0	2.5939e-07	0.0557791	0.000363834	-0.156861	3.64705	1	3	0.327022	0.665289	Connector	Transition Domain_Cortex_BRZ
AT3G50700	GAF1	12	0	12	0	0	0.00607903	0	0.00607903	0	2.58068e-07	0.0298708	0.000363834	-0.156861	3.64705	1	3	-0.198549	0.569444	Peripheral	Transition Domain_Cortex_BRZ
AT2G37060	NFYB8	1	0	1	0	0	0.000506586	0	0.000506586	0	2.56629e-07	0.00608003	0.000363834	-0.156861	3.64705	1	1	-0.832801	0	Ultra peripheral	Transition Domain_Cortex_BRZ
AT4G35570	HMGB5	4	0	4	0	0	0.00202634	0	0.00202634	0	2.5702e-07	0.00607265	0.000363834	-0.156861	3.64705	1	1	-0.567697	0	Ultra peripheral	Transition Domain_Cortex_BRZ
AT4G34610	BLH6	4	0	4	0	0	0.00202634	0	0.00202634	0	2.5702e-07	0.0157847	0.000363834	-0.156861	3.64705	1	1	-0.567697	0	Ultra peripheral	Transition Domain_Cortex_BRZ
AT1G79840	GL2	9	0	9	0	0	0.00455927	0	0.00455927	0	2.57674e-07	0.0197949	0.000363834	-0.156861	3.64705	1	4	-0.539857	0.592593	Peripheral	Transition Domain_Cortex_BRZ
AT2G43140	AT2G43140	26	0	26	0	0	0.0131712	0	0.0131712	0	2.59923e-07	0.0390545	0.000363834	-0.156861	3.64705	1	3	0.432136	0.630178	Connector	Transition Domain_Cortex_BRZ
AT4G02020	EZA1	38	0	38	0.00853485	0.00767449	0.0192503	0	0.0192503	0	4.97858e-07	0.090758	0.000363834	-0.156861	3.64705	1	1	0.669454	0.6759	Connector	Transition Domain_Cortex_BRZ
AT5G07100	WRKY26	15	0	15	0	0	0.00759878	0	0.00759878	0	2.58463e-07	0.0287316	0.000363834	-0.156861	3.64705	1	4	-0.285959	0.631111	Connector	Transition Domain_Cortex_BRZ
AT2G41070	EEL	4	0	4	0	0	0.00202634	0	0.00202634	0	2.5702e-07	0.0127646	0.000363834	-0.156861	3.64705	1	4	-0.539857	0	Ultra peripheral	Transition Domain_Cortex_BRZ
AT5G16820	HSFA1B	10	0	10	0.0222222	0.0223663	0.00506586	0	0.00506586	0	4.97368e-07	0.0361039	0.000363834	-0.156861	3.64705	1	4	-0.539857	0.7	Connector	Transition Domain_Cortex_BRZ
AT1G68120	BPC3	3	0	3	0	0	0.00151976	0	0.00151976	0	2.56889e-07	0.00229422	0.000363834	-0.156861	3.64705	1	1	-0.656065	0	Ultra peripheral	Transition Domain_Cortex_BRZ
AT4G18450	ERF091	11	0	11	0.0363636	0.0357273	0.00557244	0	0.00557244	0	4.97857e-07	0.0235951	0.000363834	-0.156861	3.64705	1	4	-0.539857	0.694215	Connector	Transition Domain_Cortex_BRZ
AT2G36890	RAX2	4	0	4	0	0	0.00202634	0	0.00202634	0	2.5702e-07	0.0130499	0.000363834	-0.156861	3.64705	1	4	-0.709123	0.625	Connector	Transition Domain_Cortex_BRZ
AT1G22070	TGA3	22	0	22	0.047619	0.0423687	0.0111449	0	0.0111449	0	4.9737e-07	0.0511005	0.000363834	-0.156861	3.64705	1	4	-0.201326	0.694215	Connector	Transition Domain_Cortex_BRZ
AT2G03470	AT2G03470	3	0	3	0	0	0.00151976	0	0.00151976	0	2.56889e-07	0.00874341	0.000363834	-0.156861	3.64705	1	4	-0.62449	0	Ultra peripheral	Transition Domain_Cortex_BRZ
AT2G01430	ATHB-17	4	0	4	0	0	0.00202634	0	0.00202634	0	2.5702e-07	0.0118234	0.000363834	-0.156861	3.64705	1	4	-0.62449	0.375	Peripheral	Transition Domain_Cortex_BRZ
AT3G23230	ERF098	5	0	5	0.1	0.0909646	0.00253293	0	0.00253293	0	4.97369e-07	0.0122079	0.000363834	-0.156861	3.64705	1	0	-0.572647	0.32	Peripheral	Transition Domain_Cortex_BRZ
AT4G29000	TCX5	7	0	7	0	0	0.0035461	0	0.0035461	0	2.57412e-07	0.0209967	0.000363834	-0.156861	3.64705	1	4	-0.539857	0.571429	Peripheral	Transition Domain_Cortex_BRZ
AT4G00270	GEBP	14	0	14	0.032967	0.0332898	0.0070922	0	0.0070922	0	4.9737e-07	0.0530184	0.000363834	-0.156861	3.64705	1	4	-0.370591	0.704082	Connector	Transition Domain_Cortex_BRZ
AT3G22170	FHY3	9	0	9	0	0	0.00455927	0	0.00455927	0	2.58463e-07	0.0185776	0.000363834	-0.156861	3.64705	1	4	-0.539857	0.691358	Connector	Transition Domain_Cortex_BRZ
AT4G25470	DREB1C	19	0	19	0.0701754	0.0634248	0.00962513	0	0.00962513	0	4.97369e-07	0.0656288	0.000363834	-0.156861	3.64705	1	4	0.137205	0.526316	Peripheral	Transition Domain_Cortex_BRZ
AT2G30250	WRKY25	10	0	10	0	0	0.00506586	0	0.00506586	0	4.97365e-07	0.0198713	0.000363834	-0.156861	3.64705	1	1	-0.567697	0.7	Connector	Transition Domain_Cortex_BRZ
AT2G32370	HDG3	17	0	17	0	0	0.00861196	0	0.00861196	0	4.97366e-07	0.0291405	0.000363834	-0.156861	3.64705	1	4	-0.285959	0.629758	Connector	Transition Domain_Cortex_BRZ
AT4G27410	RD26	8	0	8	0	0	0.00405268	0	0.00405268	0	2.57543e-07	0.0150331	0.000363834	-0.156861	3.64705	1	4	-0.455224	0.5625	Peripheral	Transition Domain_Cortex_BRZ
AT1G25580	SOG1	6	0	6	0	0	0.00303951	0	0.00303951	0	2.57281e-07	0.014027	0.000363834	-0.156861	3.64705	1	1	-0.656065	0.611111	Peripheral	Transition Domain_Cortex_BRZ
AT4G38900	AT4G38900	4	0	4	0	0	0.00202634	0	0.00202634	0	4.97369e-07	0.0141945	0.000363834	-0.156861	3.64705	1	0	-0.632341	0.375	Peripheral	Transition Domain_Cortex_BRZ
AT2G46270	GBF3	24	0	24	0	0	0.0121581	0	0.0121581	0	2.59656e-07	0.0502579	0.000363834	-0.156861	3.64705	1	1	0.227614	0.628472	Connector	Transition Domain_Cortex_BRZ
AT5G59430	TRP1	15	0	15	0	0	0.00759878	0	0.00759878	0	2.58463e-07	0.0298282	0.000363834	-0.156861	3.64705	1	1	-0.214225	0.586667	Peripheral	Transition Domain_Cortex_BRZ
AT1G01520	AT1G01520	6	0	6	0.133333	0.133144	0.00303951	0	0.00303951	0	4.97859e-07	0.0271782	0.000363834	-0.156861	3.64705	1	0	-0.632341	0.611111	Peripheral	Transition Domain_Cortex_BRZ
AT2G46770	NAC043	13	0	13	0	0	0.00658561	0	0.00658561	0	2.58199e-07	0.0288818	0.000363834	-0.156861	3.64705	1	1	-0.125857	0.485207	Peripheral	Transition Domain_Cortex_BRZ
AT1G15720	TRFL5	10	0	10	0.0222222	0.0217831	0.00506586	0	0.00506586	0	4.97858e-07	0.0347781	0.000363834	-0.156861	3.64705	1	4	-0.370591	0.54	Peripheral	Transition Domain_Cortex_BRZ
AT5G21960	ERF016	10	0	10	0	0	0.00506586	0	0.00506586	0	2.57805e-07	0.015697	0.000363834	-0.156861	3.64705	1	3	-0.0934347	0.54	Peripheral	Transition Domain_Cortex_BRZ
AT5G26170	WRKY50	14	0	14	0	0	0.0070922	0	0.0070922	0	2.58331e-07	0.0290105	0.000363834	-0.156861	3.64705	1	1	-0.0374894	0.459184	Peripheral	Transition Domain_Cortex_BRZ
AT5G58340	AT5G58340	3	0	3	0	0	0.00151976	0	0.00151976	0	2.56889e-07	0.0105252	0.000363834	-0.156861	3.64705	1	1	-0.744433	0.444444	Peripheral	Transition Domain_Cortex_BRZ
AT3G03450	RGL2	11	0	11	0	0	0.00557244	0	0.00557244	0	2.57936e-07	0.0220301	0.000363834	-0.156861	3.64705	1	0	-0.453257	0.628099	Connector	Transition Domain_Cortex_BRZ
AT3G16350	AT3G16350	4	0	4	0	0	0.00202634	0	0.00202634	0	4.97369e-07	0.00844489	0.000363834	-0.156861	3.64705	1	0	-0.692036	0.625	Connector	Transition Domain_Cortex_BRZ
AT3G57230	AGL16	18	2	16	0.0130719	0.0144805	0.00911854	0.00101317	0.00810537	30	2.58595e-07	0.0333311	0.000398097	-0.156861	3.64705	1	0	-0.333868	0.697531	Connector	Transition Domain_Cortex_BRZ
AT2G40340	DREB2C	15	0	15	0.0571429	0.0540809	0.00759878	0	0.00759878	0	4.97369e-07	0.0428314	0.000363834	-0.156861	3.64705	1	4	-0.370591	0.684444	Connector	Transition Domain_Cortex_BRZ
AT3G02150	TCP13	2	0	2	0	0	0.00101317	0	0.00101317	0	2.56759e-07	0.00983139	0.000363834	-0.156861	3.64705	1	1	-0.744433	0	Ultra peripheral	Transition Domain_Cortex_BRZ
AT5G05610	AL1	19	17	2	0.00584795	0.00620617	0.00962513	0.00861196	0.00101317	59	2.56759e-07	0.0576524	0.000529663	-0.156861	3.64705	1	1	0.0508785	0.592798	Peripheral	Transition Domain_Cortex_BRZ
AT1G53320	TULP7	12	3	9	0.0757576	0.0724888	0.00607903	0.00151976	0.00455927	763	2.57674e-07	0.0368488	0.000443152	-0.156861	3.64705	1	1	-0.125857	0.375	Peripheral	Transition Domain_Cortex_BRZ
AT3G50750	BEH1	1	0	1	0	0	0.000506586	0	0.000506586	0	2.56629e-07	0.00632714	0.000363834	-0.156861	3.64705	18	3	-0.619005	0	Ultra peripheral	Transition Domain_Cortex_BRZ
AT5G67110	ALC	15	0	15	0	0	0.00759878	0	0.00759878	0	2.58463e-07	0.0233944	0.000363834	-0.156861	3.64705	6	2	2.23607	0.755556	Connector	Transition Domain_Cortex_BRZ
AT3G03200	NAC045	22	0	22	0.021645	0.0192203	0.0111449	0	0.0111449	0	4.99331e-07	0.051273	0.000363834	-0.156861	3.64705	1	1	-0.214225	0.731405	Connector	Transition Domain_Cortex_BRZ
AT1G32330	HSFA1D	30	0	30	0.0091954	0.00900814	0.0151976	0	0.0151976	0	4.98347e-07	0.0506297	0.000363834	-0.156861	3.64705	1	1	0.227614	0.686667	Connector	Transition Domain_Cortex_BRZ
AT1G33060	NAC014	6	0	6	0	0	0.00303951	0	0.00303951	0	2.57281e-07	0.00836168	0.000363834	-0.156861	3.64705	1	1	-0.656065	0.611111	Peripheral	Transition Domain_Cortex_BRZ
AT4G12020	WRKY19	17	0	17	0	0	0.00861196	0	0.00861196	0	2.58727e-07	0.0282751	0.000363834	-0.156861	3.64705	1	4	-0.285959	0.650519	Connector	Transition Domain_Cortex_BRZ
AT1G17920	HDG12	5	0	5	0	0	0.00253293	0	0.00253293	0	2.5715e-07	0.0114069	0.000363834	-0.156861	3.64705	1	3	-0.408777	0.48	Peripheral	Transition Domain_Cortex_BRZ
AT3G11440	ATMYB65	13	0	13	0	0	0.00658561	0	0.00658561	0	4.98839e-07	0.025736	0.000363834	-0.156861	3.64705	1	0	-0.453257	0.674556	Connector	Transition Domain_Cortex_BRZ
AT5G29000	PHL1	21	0	21	0.0238095	0.0220638	0.0106383	0	0.0106383	0	4.9737e-07	0.0569156	0.000363834	-0.156861	3.64705	1	4	0.137205	0.580499	Peripheral	Transition Domain_Cortex_BRZ
AT2G29060	SCL33	2	0	2	0	0	0.00101317	0	0.00101317	0	2.56759e-07	0.00788261	0.000363834	-0.156861	3.64705	1	4	-0.709123	0	Ultra peripheral	Transition Domain_Cortex_BRZ
AT4G24240	WRKY7	19	0	19	0	0	0.00962513	0	0.00962513	0	2.58992e-07	0.0401943	0.000363834	-0.156861	3.64705	1	1	-0.0374894	0.626039	Connector	Transition Domain_Cortex_BRZ
AT2G40470	LBD15	11	0	11	0.0545455	0.0582204	0.00557244	0	0.00557244	0	4.9737e-07	0.0303983	0.000363834	-0.156861	3.64705	1	4	-0.455224	0.628099	Connector	Transition Domain_Cortex_BRZ
AT4G18880	HSFA4A	3	0	3	0	0	0.00151976	0	0.00151976	0	2.56889e-07	0.00641557	0.000363834	-0.156861	3.64705	1	1	-0.744433	0.444444	Peripheral	Transition Domain_Cortex_BRZ
AT1G52890	NAC019	9	0	9	0	0	0.00455927	0	0.00455927	0	2.57674e-07	0.0265826	0.000363834	-0.156861	3.64705	1	4	-0.201326	0.197531	Peripheral	Transition Domain_Cortex_BRZ
AT4G30080	ARF16	11	0	11	0	0	0.00557244	0	0.00557244	0	2.57936e-07	0.0279049	0.000363834	-0.156861	3.64705	1	4	-0.539857	0.710744	Connector	Transition Domain_Cortex_BRZ
AT5G48670	AGL80	1	0	1	0	0	0.000506586	0	0.000506586	0	2.56629e-07	0.001311	0.000363834	-0.156861	3.64705	19	4	-0.793755	0	Ultra peripheral	Transition Domain_Cortex_BRZ
AT5G15130	WRKY72	7	0	7	0	0	0.0035461	0	0.0035461	0	4.97369e-07	0.022389	0.000363834	-0.156861	3.64705	1	0	-0.512952	0.44898	Peripheral	Transition Domain_Cortex_BRZ
AT2G33860	ARF3	6	0	6	0	0	0.00303951	0	0.00303951	0	2.57281e-07	0.0171143	0.000363834	-0.156861	3.64705	1	4	-0.62449	0.5	Peripheral	Transition Domain_Cortex_BRZ
AT4G01120	GBF2	5	0	5	0	0	0.00253293	0	0.00253293	0	2.5715e-07	0.00800448	0.000363834	-0.156861	3.64705	1	3	-0.303663	0.32	Peripheral	Transition Domain_Cortex_BRZ
AT1G20700	WOX14	20	0	20	0.0894737	0.0845247	0.0101317	0	0.0101317	0	4.9737e-07	0.0503531	0.000363834	-0.156861	3.64705	1	0	0.203385	0.255	Peripheral	Transition Domain_Cortex_BRZ
AT1G58220	AT1G58220	1	0	1	0	0	0.000506586	0	0.000506586	0	2.56629e-07	0.000646931	0.000363834	-0.156861	3.64705	20	3	-0.619005	0	Ultra peripheral	Transition Domain_Cortex_BRZ
AT4G38340	NLP3	10	0	10	0	0	0.00506586	0	0.00506586	0	2.57805e-07	0.0258688	0.000363834	-0.156861	3.64705	1	1	-0.479329	0.64	Connector	Transition Domain_Cortex_BRZ
AT1G70510	KNAT2	11	0	11	0	0	0.00557244	0	0.00557244	0	2.57936e-07	0.0191114	0.000363834	-0.156861	3.64705	1	4	-0.455224	0.644628	Connector	Transition Domain_Cortex_BRZ
AT3G04930	AT3G04930	4	0	4	0	0	0.00202634	0	0.00202634	0	2.5702e-07	0.00401995	0.000363834	-0.156861	3.64705	1	4	-0.62449	0.375	Peripheral	Transition Domain_Cortex_BRZ
AT2G36400	GRF3	5	2	3	0.2	0.223211	0.00253293	0.00101317	0.00151976	13	2.56889e-07	0.0124604	0.000379646	-0.156861	3.64705	1	1	-0.479329	0	Ultra peripheral	Transition Domain_Cortex_BRZ
AT1G64380	ERF061	4	0	4	0	0	0.00202634	0	0.00202634	0	2.58199e-07	0.00621635	0.000363834	-0.156861	3.64705	1	3	-0.513891	0.5	Peripheral	Transition Domain_Cortex_BRZ
AT2G30470	VAL1	1	0	1	0	0	0.000506586	0	0.000506586	0	2.56629e-07	0.0034132	0.000363834	-0.156861	3.64705	21	1	-0.832801	0	Ultra peripheral	Transition Domain_Cortex_BRZ
AT4G12670	AT4G12670	12	0	12	0.0454545	0.0410813	0.00607903	0	0.00607903	0	4.98349e-07	0.0249217	0.000363834	-0.156861	3.64705	1	1	-0.390961	0.625	Connector	Transition Domain_Cortex_BRZ
AT2G14210	ANR1	7	0	7	0	0	0.0035461	0	0.0035461	0	2.57412e-07	0.0136574	0.000363834	-0.156861	3.64705	1	3	-0.303663	0.612245	Peripheral	Transition Domain_Cortex_BRZ
AT4G11080	HMGB13	12	0	12	0.0606061	0.0522453	0.00607903	0	0.00607903	0	4.9737e-07	0.0370239	0.000363834	-0.156861	3.64705	1	0	-0.393562	0.541667	Peripheral	Transition Domain_Cortex_BRZ
AT2G42280	AT2G42280	11	0	11	0	0	0.00557244	0	0.00557244	0	2.57936e-07	0.0212672	0.000363834	-0.156861	3.64705	1	0	-0.512952	0.677686	Connector	Transition Domain_Cortex_BRZ
AT3G27010	TCP20	27	0	27	0.0854701	0.0835552	0.0136778	0	0.0136778	0	4.9737e-07	0.0749903	0.000363834	-0.156861	3.64705	1	3	0.221908	0.705075	Connector	Transition Domain_Cortex_BRZ
AT5G26660	MYB86	6	0	6	0	0	0.00303951	0	0.00303951	0	2.57281e-07	0.0156425	0.000363834	-0.156861	3.64705	1	4	-0.62449	0.611111	Peripheral	Transition Domain_Cortex_BRZ
AT1G76880	AT1G76880	4	0	4	0	0	0.00202634	0	0.00202634	0	2.5702e-07	0.00663719	0.000363834	-0.156861	3.64705	1	3	-0.513891	0.625	Connector	Transition Domain_Cortex_BRZ
AT3G16940	AT3G16940	6	0	6	0	0	0.00303951	0	0.00303951	0	2.57281e-07	0.00656659	0.000363834	-0.156861	3.64705	1	3	-0.198549	0.277778	Peripheral	Transition Domain_Cortex_BRZ
AT5G52510	SCL8	5	4	1	0.5	0.653588	0.00253293	0.00202634	0.000506586	6	2.56629e-07	0.0275305	0.000371666	-0.156861	3.64705	1	0	-0.572647	0.32	Peripheral	Transition Domain_Cortex_BRZ
AT3G25710	BHLH32	13	0	13	0	0	0.00658561	0	0.00658561	0	2.58199e-07	0.0306111	0.000363834	-0.156861	3.64705	1	4	-0.370591	0.686391	Connector	Transition Domain_Cortex_BRZ
AT1G68840	RAV2	9	1	8	0.0833333	0.0878275	0.00455927	0.000506586	0.00405268	134	4.97369e-07	0.0114261	0.000369261	-0.156861	3.64705	1	0	-0.393562	0.37037	Peripheral	Transition Domain_Cortex_BRZ
AT4G01540	NAC68	18	0	18	0.00653595	0.00648594	0.00911854	0	0.00911854	0	4.97855e-07	0.032719	0.000363834	-0.156861	3.64705	1	1	-0.125857	0.623457	Connector	Transition Domain_Cortex_BRZ
AT4G13620	ERF062	2	0	2	0	0	0.00101317	0	0.00101317	0	2.56759e-07	0.011817	0.000363834	-0.156861	3.64705	1	4	-0.709123	0	Ultra peripheral	Transition Domain_Cortex_BRZ
AT3G61120	AGL13	8	0	8	0	0	0.00405268	0	0.00405268	0	2.57543e-07	0.0165349	0.000363834	-0.156861	3.64705	1	1	-0.567697	0.59375	Peripheral	Transition Domain_Cortex_BRZ
AT5G05550	AT5G05550	10	0	10	0	0	0.00506586	0	0.00506586	0	4.98347e-07	0.0256617	0.000363834	-0.156861	3.64705	1	3	-0.303663	0.72	Connector	Transition Domain_Cortex_BRZ
AT2G47520	ERF071	8	0	8	0	0	0.00405268	0	0.00405268	0	2.57543e-07	0.025196	0.000363834	-0.156861	3.64705	1	0	-0.632341	0.6875	Connector	Transition Domain_Cortex_BRZ
AT2G02470	AL6	4	0	4	0	0	0.00202634	0	0.00202634	0	2.5702e-07	0.0127433	0.000363834	-0.156861	3.64705	1	0	-0.692036	0.625	Connector	Transition Domain_Cortex_BRZ
AT5G22570	WRKY38	10	0	10	0	0	0.00506586	0	0.00506586	0	2.57805e-07	0.0241632	0.000363834	-0.156861	3.64705	1	3	-0.408777	0.74	Connector	Transition Domain_Cortex_BRZ
AT5G16770	AtMYB9	8	0	8	0	0	0.00405268	0	0.00405268	0	2.57543e-07	0.0135384	0.000363834	-0.156861	3.64705	1	1	-0.479329	0.53125	Peripheral	Transition Domain_Cortex_BRZ
AT1G54060	ASIL1	13	0	13	0	0	0.00658561	0	0.00658561	0	2.58199e-07	0.0155987	0.000363834	-0.156861	3.64705	1	4	-0.116693	0.473373	Peripheral	Transition Domain_Cortex_BRZ
AT4G34990	MYB32	16	0	16	0	0	0.00810537	0	0.00810537	0	2.58595e-07	0.0393284	0.000363834	-0.156861	3.64705	1	4	-0.285959	0.648438	Connector	Transition Domain_Cortex_BRZ
AT3G12480	NF-YC11	2	0	2	0	0	0.00101317	0	0.00101317	0	2.56759e-07	0.00655191	0.000363834	-0.156861	3.64705	1	3	-0.619005	0.5	Peripheral	Transition Domain_Cortex_BRZ
AT3G44750	HDT1	1	0	1	0	0	0.000506586	0	0.000506586	0	2.56629e-07	0.00583432	0.000363834	-0.156861	3.64705	22	1	-0.832801	0	Ultra peripheral	Transition Domain_Cortex_BRZ
AT4G13640	UNE16	3	0	3	0.333333	0.363892	0.00151976	0	0.00151976	0	2.58992e-07	0.00871831	0.000363834	-0.156861	3.64705	1	3	-0.513891	0.444444	Peripheral	Transition Domain_Cortex_BRZ
AT3G28910	MYB30	7	0	7	0	0	0.0035461	0	0.0035461	0	2.57412e-07	0.0169641	0.000363834	-0.156861	3.64705	1	1	-0.656065	0.653061	Connector	Transition Domain_Cortex_BRZ
AT3G01970	WRKY45	24	0	24	0.0326087	0.0302891	0.0121581	0	0.0121581	0	4.98348e-07	0.0517513	0.000363834	-0.156861	3.64705	1	4	0.814267	0.288194	Peripheral	Transition Domain_Cortex_BRZ
AT5G26210	AL4	1	0	1	0	0	0.000506586	0	0.000506586	0	2.56629e-07	0.00322708	0.000363834	-0.156861	3.64705	23	0	-0.751731	0	Ultra peripheral	Transition Domain_Cortex_BRZ
AT1G10720	AT1G10720	8	2	6	0	0	0.00405268	0.00101317	0.00303951	418	2.57281e-07	0.00763327	0.00040724	-0.156861	3.64705	1	4	-0.62449	0.6875	Connector	Transition Domain_Cortex_BRZ
AT1G06070	AT1G06070	8	0	8	0	0	0.00405268	0	0.00405268	0	4.97369e-07	0.0218205	0.000363834	-0.156861	3.64705	1	3	-0.408777	0.71875	Connector	Transition Domain_Cortex_BRZ
AT5G04760	AT5G04760	5	0	5	0.1	0.0973261	0.00253293	0	0.00253293	0	2.71636e-07	0.012798	0.000363834	-0.156861	3.64705	1	3	-0.513891	0.64	Connector	Transition Domain_Cortex_BRZ
AT1G71930	NAC030	4	0	4	0	0	0.00202634	0	0.00202634	0	2.5702e-07	0.00990802	0.000363834	-0.156861	3.64705	1	4	-0.62449	0.375	Peripheral	Transition Domain_Cortex_BRZ
AT5G03790	ATHB-51	29	0	29	0	0	0.014691	0	0.014691	0	2.60323e-07	0.0611667	0.000363834	-0.156861	3.64705	1	4	0.8989	0.399524	Peripheral	Transition Domain_Cortex_BRZ
AT2G02060	AT2G02060	4	0	4	0	0	0.00202634	0	0.00202634	0	2.5702e-07	0.00881081	0.000363834	-0.156861	3.64705	24	1	-0.567697	0	Ultra peripheral	Transition Domain_Cortex_BRZ
AT5G21120	EIL2	2	0	2	0	0	0.00101317	0	0.00101317	0	2.56759e-07	0.00854057	0.000363834	-0.156861	3.64705	1	4	-0.709123	0	Ultra peripheral	Transition Domain_Cortex_BRZ
AT2G20880	ERF053	1	0	1	0	0	0.000506586	0	0.000506586	0	2.56629e-07	0.003494	0.000363834	-0.156861	3.64705	25	4	-0.793755	0	Ultra peripheral	Transition Domain_Cortex_BRZ
AT4G25610	AT4G25610	2	0	2	0	0	0.00101317	0	0.00101317	0	2.56759e-07	0.00488484	0.000363834	-0.156861	3.64705	1	4	-0.793755	0.5	Peripheral	Transition Domain_Cortex_BRZ
AT1G22640	MYB3	8	0	8	0	0	0.00405268	0	0.00405268	0	2.57543e-07	0.015228	0.000363834	-0.156861	3.64705	1	4	-0.539857	0.65625	Connector	Transition Domain_Cortex_BRZ
AT5G56270	WRKY2	10	0	10	0	0	0.00506586	0	0.00506586	0	2.57805e-07	0.0217477	0.000363834	-0.156861	3.64705	1	4	-0.201326	0.34	Peripheral	Transition Domain_Cortex_BRZ
AT2G01940	SGR5	6	0	6	0	0	0.00303951	0	0.00303951	0	4.97368e-07	0.0254757	0.000363834	-0.156861	3.64705	1	0	-0.632341	0.611111	Peripheral	Transition Domain_Cortex_BRZ
AT1G53230	TCP3	9	0	9	0.0277778	0.0254669	0.00455927	0	0.00455927	0	4.9737e-07	0.0261306	0.000363834	-0.156861	3.64705	1	4	-0.62449	0.716049	Connector	Transition Domain_Cortex_BRZ
AT3G15030	TCP4	3	0	3	0	0	0.00151976	0	0.00151976	0	2.56889e-07	0.00636497	0.000363834	-0.156861	3.64705	1	1	-0.744433	0.444444	Peripheral	Transition Domain_Cortex_BRZ
AT1G26590	AT1G26590	1	0	1	0	0	0.000506586	0	0.000506586	0	2.56629e-07	0.00566473	0.000363834	-0.156861	3.64705	26	3	-0.619005	0	Ultra peripheral	Transition Domain_Cortex_BRZ
AT5G07680	NAC079	3	0	3	0	0	0.00151976	0	0.00151976	0	2.56889e-07	0.00816731	0.000363834	-0.156861	3.64705	1	3	-0.619005	0.666667	Connector	Transition Domain_Cortex_BRZ
AT5G44190	GLK2	4	0	4	0	0	0.00202634	0	0.00202634	0	2.5702e-07	0.0113916	0.000363834	-0.156861	3.64705	1	1	-0.656065	0.375	Peripheral	Transition Domain_Cortex_BRZ
AT2G22750	AT2G22750	11	0	11	0	0	0.00557244	0	0.00557244	0	2.57936e-07	0.0327547	0.000363834	-0.156861	3.64705	1	4	-0.455224	0.677686	Connector	Transition Domain_Cortex_BRZ
AT4G15090	FAR1	8	0	8	0	0	0.00405268	0	0.00405268	0	2.57543e-07	0.0173622	0.000363834	-0.156861	3.64705	1	0	-0.512952	0.46875	Peripheral	Transition Domain_Cortex_BRZ
AT1G28420	RLT1	5	0	5	0	0	0.00253293	0	0.00253293	0	2.5715e-07	0.00805467	0.000363834	-0.156861	3.64705	1	4	-0.455224	0	Ultra peripheral	Transition Domain_Cortex_BRZ
AT1G10480	ZFP5	7	0	7	0	0	0.0035461	0	0.0035461	0	2.57412e-07	0.0121162	0.000363834	-0.156861	3.64705	1	4	-0.370591	0.244898	Peripheral	Transition Domain_Cortex_BRZ
AT2G17150	NLP1	5	0	5	0	0	0.00253293	0	0.00253293	0	2.5715e-07	0.0145978	0.000363834	-0.156861	3.64705	1	1	-0.567697	0.32	Peripheral	Transition Domain_Cortex_BRZ
AT1G12630	ERF027	7	0	7	0.0952381	0.0870122	0.0035461	0	0.0035461	0	4.97369e-07	0.031098	0.000363834	-0.156861	3.64705	1	4	-0.62449	0.693878	Connector	Transition Domain_Cortex_BRZ
AT4G23800	HMGB6	2	0	2	0	0	0.00101317	0	0.00101317	0	2.56759e-07	0.00711152	0.000363834	-0.156861	3.64705	1	1	-0.744433	0	Ultra peripheral	Transition Domain_Cortex_BRZ
AT3G62340	WRKY68	11	0	11	0	0	0.00557244	0	0.00557244	0	2.57936e-07	0.0250429	0.000363834	-0.156861	3.64705	1	3	-0.198549	0.677686	Connector	Transition Domain_Cortex_BRZ
AT5G66320	GATA5	2	0	2	0	0	0.00101317	0	0.00101317	0	2.56759e-07	0.0092823	0.000363834	-0.156861	3.64705	1	4	-0.793755	0.5	Peripheral	Transition Domain_Cortex_BRZ
AT4G29930	BHLH27	1	0	1	0	0	0.000506586	0	0.000506586	0	2.56629e-07	0.00138263	0.000363834	-0.156861	3.64705	27	0	-0.751731	0	Ultra peripheral	Transition Domain_Cortex_BRZ
AT4G28140	ERF054	8	0	8	0.0357143	0.0401903	0.00405268	0	0.00405268	0	4.97368e-07	0.0191081	0.000363834	-0.156861	3.64705	1	4	-0.455224	0.53125	Peripheral	Transition Domain_Cortex_BRZ
AT2G40950	BZIP17	6	0	6	0	0	0.00303951	0	0.00303951	0	4.97858e-07	0.0170628	0.000363834	-0.156861	3.64705	1	3	-0.408777	0.611111	Peripheral	Transition Domain_Cortex_BRZ
AT1G66600	WRKY63	5	0	5	0	0	0.00253293	0	0.00253293	0	2.5715e-07	0.00680042	0.000363834	-0.156861	3.64705	1	3	-0.408777	0.56	Peripheral	Transition Domain_Cortex_BRZ
AT2G41710	AT2G41710	2	0	2	0	0	0.00101317	0	0.00101317	0	2.56759e-07	0.00684248	0.000363834	-0.156861	3.64705	1	4	-0.793755	0.5	Peripheral	Transition Domain_Cortex_BRZ
AT3G46600	SCL30	1	0	1	0	0	0.000506586	0	0.000506586	0	2.56629e-07	0.00429056	0.000363834	-0.156861	3.64705	28	0	-0.751731	0	Ultra peripheral	Transition Domain_Cortex_BRZ
AT1G74250	JJJ1	1	0	1	0	0	0.000506586	0	0.000506586	0	2.56629e-07	0.00265895	0.000363834	-0.156861	3.64705	29	3	-0.619005	0	Ultra peripheral	Transition Domain_Cortex_BRZ
AT3G17609	HYH	2	0	2	0	0	0.00101317	0	0.00101317	0	2.56759e-07	0.00527949	0.000363834	-0.156861	3.64705	1	0	-0.751731	0.5	Peripheral	Transition Domain_Cortex_BRZ
AT3G11280	AT3G11280	5	0	5	0	0	0.00253293	0	0.00253293	0	2.5715e-07	0.0127666	0.000363834	-0.156861	3.64705	1	1	-0.479329	0	Ultra peripheral	Transition Domain_Cortex_BRZ
AT1G30810	JMJ18	3	0	3	0	0	0.00151976	0	0.00151976	0	2.56889e-07	0.00394266	0.000363834	-0.156861	3.64705	1	4	-0.709123	0.444444	Peripheral	Transition Domain_Cortex_BRZ
AT3G01460	MBD9	1	0	1	0	0	0.000506586	0	0.000506586	0	2.56629e-07	0.00294982	0.000363834	-0.156861	3.64705	30	4	-0.793755	0	Ultra peripheral	Transition Domain_Cortex_BRZ
AT3G61890	ATHB-12	4	0	4	0	0	0.00202634	0	0.00202634	0	2.5702e-07	0.0105275	0.000363834	-0.156861	3.64705	1	3	-0.619005	0.75	Connector	Transition Domain_Cortex_BRZ
AT5G66770	SCL4	2	0	2	0	0	0.00101317	0	0.00101317	0	2.56759e-07	0.00093587	0.000363834	-0.156861	3.64705	1	4	-0.793755	0.5	Peripheral	Transition Domain_Cortex_BRZ
AT5G59450	SCL11	2	0	2	0	0	0.00101317	0	0.00101317	0	2.56759e-07	0.00503173	0.000363834	-0.156861	3.64705	1	0	-0.692036	0	Ultra peripheral	Transition Domain_Cortex_BRZ
AT3G44460	DPBF2	3	0	3	0	0	0.00151976	0	0.00151976	0	2.56889e-07	0.00449562	0.000363834	-0.156861	3.64705	1	0	-0.692036	0.444444	Peripheral	Transition Domain_Cortex_BRZ
AT2G30340	LBD13	8	0	8	0.0714286	0.0783633	0.00405268	0	0.00405268	0	4.97368e-07	0.0226366	0.000363834	-0.156861	3.64705	1	0	-0.512952	0.46875	Peripheral	Transition Domain_Cortex_BRZ
AT5G61270	BHLH72	6	0	6	0	0	0.00303951	0	0.00303951	0	2.57281e-07	0.0177587	0.000363834	-0.156861	3.64705	1	4	-0.709123	0.722222	Connector	Transition Domain_Cortex_BRZ
AT2G01570	RGA	3	0	3	0	0	0.00151976	0	0.00151976	0	2.56889e-07	0.00599128	0.000363834	-0.156861	3.64705	1	3	-0.619005	0.666667	Connector	Transition Domain_Cortex_BRZ
AT2G47260	WRKY23	2	0	2	0	0	0.00101317	0	0.00101317	0	2.56759e-07	0.00433623	0.000363834	-0.156861	3.64705	1	0	-0.751731	0.5	Peripheral	Transition Domain_Cortex_BRZ
AT4G25210	GEBPL	1	0	1	0	0	0.000506586	0	0.000506586	0	4.97852e-07	0.00107909	0.000363834	-0.156861	3.64705	31	1	-0.832801	0	Ultra peripheral	Transition Domain_Cortex_BRZ
AT3G17730	anac057	2	0	2	0	0	0.00101317	0	0.00101317	0	2.56759e-07	0.00327747	0.000363834	-0.156861	3.64705	1	0	-0.751731	0.5	Peripheral	Transition Domain_Cortex_BRZ
AT4G16110	ARR2	2	0	2	0	0	0.00101317	0	0.00101317	0	2.56759e-07	0.0127142	0.000363834	-0.156861	3.64705	1	3	-0.619005	0.5	Peripheral	Transition Domain_Cortex_BRZ
AT5G07580	ERF106	2	0	2	0	0	0.00101317	0	0.00101317	0	2.56759e-07	0.00737041	0.000363834	-0.156861	3.64705	1	3	-0.513891	0	Ultra peripheral	Transition Domain_Cortex_BRZ
AT5G06800	AT5G06800	3	0	3	0	0	0.00151976	0	0.00151976	0	2.56889e-07	0.0150243	0.000363834	-0.156861	3.64705	1	4	-0.62449	0	Ultra peripheral	Transition Domain_Cortex_BRZ
AT3G46080	ZAT8	13	0	13	0	0	0.00658561	0	0.00658561	0	4.97855e-07	0.0256991	0.000363834	-0.156861	3.64705	1	1	-0.390961	0.662722	Connector	Transition Domain_Cortex_BRZ
AT4G17750	HSFA1A	12	0	12	0	0	0.00607903	0	0.00607903	0	2.58068e-07	0.0290369	0.000363834	-0.156861	3.64705	1	4	-0.370591	0.625	Connector	Transition Domain_Cortex_BRZ
AT2G02820	MYB88	6	0	6	0	0	0.00303951	0	0.00303951	0	4.97855e-07	0.0112057	0.000363834	-0.156861	3.64705	1	3	-0.408777	0.666667	Connector	Transition Domain_Cortex_BRZ
AT4G02590	UNE12	5	0	5	0	0	0.00253293	0	0.00253293	0	2.5715e-07	0.00731767	0.000363834	-0.156861	3.64705	1	0	-0.632341	0.56	Peripheral	Transition Domain_Cortex_BRZ
AT3G25990	GT-4	11	0	11	0	0	0.00557244	0	0.00557244	0	2.57936e-07	0.0170548	0.000363834	-0.156861	3.64705	1	4	-0.539857	0.727273	Connector	Transition Domain_Cortex_BRZ
AT2G44940	ERF034	10	0	10	0	0	0.00506586	0	0.00506586	0	2.57805e-07	0.0296213	0.000363834	-0.156861	3.64705	1	1	-0.479329	0.64	Connector	Transition Domain_Cortex_BRZ
AT3G52440	AT3G52440	4	0	4	0	0	0.00202634	0	0.00202634	0	2.5702e-07	0.00839456	0.000363834	-0.156861	3.64705	1	3	-0.513891	0.625	Connector	Transition Domain_Cortex_BRZ
AT1G75490	DREB2D	8	0	8	0	0	0.00405268	0	0.00405268	0	2.57543e-07	0.0240252	0.000363834	-0.156861	3.64705	1	1	-0.479329	0.53125	Peripheral	Transition Domain_Cortex_BRZ
AT2G27300	NTL8	5	0	5	0	0	0.00253293	0	0.00253293	0	2.5715e-07	0.0188787	0.000363834	-0.156861	3.64705	1	1	-0.567697	0.32	Peripheral	Transition Domain_Cortex_BRZ
AT1G02250	NAC005	9	0	9	0	0	0.00455927	0	0.00455927	0	2.57674e-07	0.010295	0.000363834	-0.156861	3.64705	1	1	-0.479329	0.567901	Peripheral	Transition Domain_Cortex_BRZ
AT5G66700	ATHB-53	12	0	12	0	0	0.00607903	0	0.00607903	0	2.58068e-07	0.0305472	0.000363834	-0.156861	3.64705	1	4	-0.370591	0.611111	Peripheral	Transition Domain_Cortex_BRZ
AT3G04420	anac048	4	0	4	0	0	0.00202634	0	0.00202634	0	2.71636e-07	0.0136717	0.000363834	-0.156861	3.64705	1	1	-0.744433	0.625	Connector	Transition Domain_Cortex_BRZ
AT3G42860	AT3G42860	8	0	8	0	0	0.00405268	0	0.00405268	0	2.57543e-07	0.0195099	0.000363834	-0.156861	3.64705	1	0	-0.632341	0.6875	Connector	Transition Domain_Cortex_BRZ
AT2G28920	AT2G28920	8	0	8	0	0	0.00405268	0	0.00405268	0	2.57543e-07	0.012647	0.000363834	-0.156861	3.64705	1	4	-0.455224	0.53125	Peripheral	Transition Domain_Cortex_BRZ
AT3G07220	FHA2	9	0	9	0	0	0.00455927	0	0.00455927	0	2.57674e-07	0.0121818	0.000363834	-0.156861	3.64705	1	4	-0.285959	0.37037	Peripheral	Transition Domain_Cortex_BRZ
AT5G13330	ERF113	5	0	5	0	0	0.00253293	0	0.00253293	0	2.5715e-07	0.0055119	0.000363834	-0.156861	3.64705	7	3	-0.408777	0.56	Peripheral	Transition Domain_Cortex_BRZ
AT3G55980	SZF1	5	0	5	0.4	0.504498	0.00253293	0	0.00253293	0	5.05312e-07	0.0135903	0.000363834	-0.156861	3.64705	32	0	-0.572647	0.32	Peripheral	Transition Domain_Cortex_BRZ
AT5G60120	TOE2	7	0	7	0	0	0.0035461	0	0.0035461	0	2.58595e-07	0.0136153	0.000363834	-0.156861	3.64705	1	4	-0.455224	0.44898	Peripheral	Transition Domain_Cortex_BRZ
AT4G27240	AT4G27240	4	0	4	0.333333	0.303614	0.00202634	0	0.00202634	0	4.97369e-07	0.0123457	0.000363834	-0.156861	3.64705	1	0	-0.632341	0.375	Peripheral	Transition Domain_Cortex_BRZ
AT5G24110	WRKY30	11	0	11	0	0	0.00557244	0	0.00557244	0	2.60056e-07	0.014663	0.000363834	-0.156861	3.64705	1	0	-0.333868	0.429752	Peripheral	Transition Domain_Cortex_BRZ
AT1G25560	TEM1	1	0	1	0	0	0.000506586	0	0.000506586	0	2.56629e-07	8.80247e-05	0.000363834	-0.156861	3.64705	33	1	-0.832801	0	Ultra peripheral	Transition Domain_Cortex_BRZ
AT2G47460	MYB12	4	0	4	0	0	0.00202634	0	0.00202634	0	4.97857e-07	0.00660195	0.000363834	-0.156861	3.64705	1	0	-0.632341	0.375	Peripheral	Transition Domain_Cortex_BRZ
AT3G06590	BHLH148	2	0	2	0	0	0.00101317	0	0.00101317	0	2.56759e-07	0.00165319	0.000363834	-0.156861	3.64705	9	3	-0.513891	0	Ultra peripheral	Transition Domain_Cortex_BRZ
AT3G45610	DOF3.2	3	0	3	0	0	0.00151976	0	0.00151976	0	2.56889e-07	0.0121727	0.000363834	-0.156861	3.64705	1	1	-0.656065	0	Ultra peripheral	Transition Domain_Cortex_BRZ
AT3G51880	HMGB1	1	0	1	0	0	0.000506586	0	0.000506586	0	2.56629e-07	0.00288106	0.000363834	-0.156861	3.64705	34	0	-0.751731	0	Ultra peripheral	Transition Domain_Cortex_BRZ
AT1G31320	LBD4	3	0	3	0	0	0.00151976	0	0.00151976	0	2.56889e-07	0.000997953	0.000363834	-0.156861	3.64705	1	1	-0.656065	0	Ultra peripheral	Transition Domain_Cortex_BRZ
AT3G14980	IDM1	3	0	3	0	0	0.00151976	0	0.00151976	0	2.56889e-07	0.00411014	0.000363834	-0.156861	3.64705	1	4	-0.793755	0.666667	Connector	Transition Domain_Cortex_BRZ
AT2G46830	CCA1	3	0	3	0	0	0.00151976	0	0.00151976	0	2.56889e-07	0.00583435	0.000363834	-0.156861	3.64705	1	4	-0.709123	0.444444	Peripheral	Transition Domain_Cortex_BRZ
AT5G04240	ELF6	1	0	1	0	0	0.000506586	0	0.000506586	0	2.56629e-07	0.0017165	0.000363834	-0.156861	3.64705	35	1	-0.832801	0	Ultra peripheral	Transition Domain_Cortex_BRZ
AT4G32800	ERF043	5	0	5	0	0	0.00253293	0	0.00253293	0	2.5715e-07	0.00693243	0.000363834	-0.156861	3.64705	36	3	-0.513891	0.64	Connector	Transition Domain_Cortex_BRZ
AT1G76870	AT1G76870	6	0	6	0	0	0.00303951	0	0.00303951	0	4.97857e-07	0.00600148	0.000363834	-0.156861	3.64705	1	3	-0.513891	0.722222	Connector	Transition Domain_Cortex_BRZ
AT3G48590	NFYC1	1	0	1	0	0	0.000506586	0	0.000506586	0	2.56629e-07	0.00274581	0.000363834	-0.156861	3.64705	37	1	-0.832801	0	Ultra peripheral	Transition Domain_Cortex_BRZ
AT3G11020	DREB2B	3	0	3	0	0	0.00151976	0	0.00151976	0	2.56889e-07	0.00527127	0.000363834	-0.156861	3.64705	1	4	-0.709123	0.444444	Peripheral	Transition Domain_Cortex_BRZ
AT5G65130	AT5G65130	4	0	4	0	0	0.00202634	0	0.00202634	0	2.5702e-07	0.00772724	0.000363834	-0.156861	3.64705	1	4	-0.709123	0.625	Connector	Transition Domain_Cortex_BRZ
AT1G73360	HDG11	6	0	6	0	0	0.00303951	0	0.00303951	0	2.57281e-07	0.0167891	0.000363834	-0.156861	3.64705	1	4	-0.62449	0.611111	Peripheral	Transition Domain_Cortex_BRZ
AT1G49010	AT1G49010	3	0	3	0	0	0.00151976	0	0.00151976	0	2.56889e-07	0.0125435	0.000363834	-0.156861	3.64705	1	1	-0.656065	0	Ultra peripheral	Transition Domain_Cortex_BRZ
AT5G28300	AT5G28300	1	0	1	0	0	0.000506586	0	0.000506586	0	2.56629e-07	2.3141e-05	0.000363834	-0.156861	3.64705	38	0	-0.751731	0	Ultra peripheral	Transition Domain_Cortex_BRZ
AT3G23250	MYB15	1	0	1	0	0	0.000506586	0	0.000506586	0	2.56629e-07	0.00442399	0.000363834	-0.156861	3.64705	39	1	-0.832801	0	Ultra peripheral	Transition Domain_Cortex_BRZ
AT5G39820	ANAC094	1	0	1	0	0	0.000506586	0	0.000506586	0	2.56629e-07	0.00171919	0.000363834	-0.156861	3.64705	40	1	-0.832801	0	Ultra peripheral	Transition Domain_Cortex_BRZ
AT1G27370	SPL10	6	0	6	0	0	0.00303951	0	0.00303951	0	2.57281e-07	0.00689343	0.000363834	-0.156861	3.64705	1	4	-0.539857	0.5	Peripheral	Transition Domain_Cortex_BRZ
AT3G09600	RVE8	3	0	3	0	0	0.00151976	0	0.00151976	0	2.56889e-07	0.00526223	0.000363834	-0.156861	3.64705	1	1	-0.656065	0	Ultra peripheral	Transition Domain_Cortex_BRZ
AT2G28700	AGL46	4	0	4	0	0	0.00202634	0	0.00202634	0	2.5702e-07	0.00881507	0.000363834	-0.156861	3.64705	1	4	-0.709123	0.5	Peripheral	Transition Domain_Cortex_BRZ
AT5G17490	RGL3	2	0	2	0	0	0.00101317	0	0.00101317	0	2.56759e-07	0.00360984	0.000363834	-0.156861	3.64705	1	4	-0.793755	0.5	Peripheral	Transition Domain_Cortex_BRZ
AT4G12350	MYB42	4	0	4	0	0	0.00202634	0	0.00202634	0	2.5702e-07	0.00694428	0.000363834	-0.156861	3.64705	1	3	-0.513891	0.625	Connector	Transition Domain_Cortex_BRZ
AT2G28710	AT2G28710	4	0	4	0	0	0.00202634	0	0.00202634	0	2.5702e-07	0.00993124	0.000363834	-0.156861	3.64705	1	1	-0.744433	0.625	Connector	Transition Domain_Cortex_BRZ
AT2G16720	MYB7	4	0	4	0	0	0.00202634	0	0.00202634	0	2.5702e-07	0.00825899	0.000363834	-0.156861	3.64705	1	4	-0.62449	0.375	Peripheral	Transition Domain_Cortex_BRZ
AT3G60390	HAT3	1	0	1	0	0	0.000506586	0	0.000506586	0	2.56629e-07	0.0058289	0.000363834	-0.156861	3.64705	41	1	-0.832801	0	Ultra peripheral	Transition Domain_Cortex_BRZ
AT3G26744	SCRM	5	3	2	0	0	0.00253293	0.00151976	0.00101317	14	2.56759e-07	0.013105	0.000382141	-0.156861	3.64705	1	3	-0.513891	0.64	Connector	Transition Domain_Cortex_BRZ
AT1G14685	BPC2	1	0	1	0	0	0.000506586	0	0.000506586	0	2.56629e-07	0.0021561	0.000363834	-0.156861	3.64705	42	1	-0.832801	0	Ultra peripheral	Transition Domain_Cortex_BRZ
AT1G32240	KAN2	4	0	4	0	0	0.00202634	0	0.00202634	0	2.5702e-07	0.00279782	0.000363834	-0.156861	3.64705	1	1	-0.744433	0.625	Connector	Transition Domain_Cortex_BRZ
AT1G08970	NFYC9	2	0	2	0	0	0.00101317	0	0.00101317	0	2.56759e-07	0.00498103	0.000363834	-0.156861	3.64705	1	3	-0.619005	0.5	Peripheral	Transition Domain_Cortex_BRZ
AT1G69170	SPL6	2	0	2	0	0	0.00101317	0	0.00101317	0	2.56759e-07	0.00489001	0.000363834	-0.156861	3.64705	1	4	-0.793755	0.5	Peripheral	Transition Domain_Cortex_BRZ
AT3G51470	AT3G51470	4	0	4	0	0	0.00202634	0	0.00202634	0	2.5702e-07	0.00550878	0.000363834	-0.156861	3.64705	1	0	-0.692036	0.625	Connector	Transition Domain_Cortex_BRZ
AT5G64060	anac103	3	0	3	0	0	0.00151976	0	0.00151976	0	2.56889e-07	0.00874577	0.000363834	-0.156861	3.64705	1	1	-0.744433	0.444444	Peripheral	Transition Domain_Cortex_BRZ
AT5G43170	AZF3	6	0	6	0	0	0.00303951	0	0.00303951	0	2.57281e-07	0.0133547	0.000363834	-0.156861	3.64705	1	4	-0.62449	0.611111	Peripheral	Transition Domain_Cortex_BRZ
AT3G48100	ARR5	3	0	3	0	0	0.00151976	0	0.00151976	0	4.9737e-07	0.0154736	0.000363834	-0.156861	3.64705	1	4	-0.709123	0.444444	Peripheral	Transition Domain_Cortex_BRZ
AT5G43270	SPL2	1	0	1	0	0	0.000506586	0	0.000506586	0	2.56629e-07	0.00262919	0.000363834	-0.156861	3.64705	43	4	-0.793755	0	Ultra peripheral	Transition Domain_Cortex_BRZ
AT1G03970	GBF4	7	0	7	0	0	0.0035461	0	0.0035461	0	2.57412e-07	0.0118236	0.000363834	-0.156861	3.64705	1	0	-0.632341	0.693878	Connector	Transition Domain_Cortex_BRZ
AT2G20400	AT2G20400	2	0	2	0	0	0.00101317	0	0.00101317	0	2.56759e-07	0.00575871	0.000363834	-0.156861	3.64705	1	1	-0.744433	0	Ultra peripheral	Transition Domain_Cortex_BRZ
AT3G58780	SHP1	3	0	3	0	0	0.00151976	0	0.00151976	0	2.56889e-07	0.0104364	0.000363834	-0.156861	3.64705	1	4	-0.793755	0.666667	Connector	Transition Domain_Cortex_BRZ
AT5G59570	BOA	7	0	7	0	0	0.0035461	0	0.0035461	0	2.57412e-07	0.0131808	0.000363834	-0.156861	3.64705	1	1	-0.479329	0.408163	Peripheral	Transition Domain_Cortex_BRZ
AT5G37800	BHLH86	1	0	1	0	0	0.000506586	0	0.000506586	0	2.56629e-07	0.00213744	0.000363834	-0.156861	3.64705	44	4	-0.793755	0	Ultra peripheral	Transition Domain_Cortex_BRZ
AT4G38910	BPC5	8	0	8	0	0	0.00405268	0	0.00405268	0	2.57543e-07	0.020745	0.000363834	-0.156861	3.64705	1	1	-0.479329	0.5625	Peripheral	Transition Domain_Cortex_BRZ
AT5G18550	AT5G18550	2	0	2	0	0	0.00101317	0	0.00101317	0	2.56759e-07	0.00970476	0.000363834	-0.156861	3.64705	1	4	-0.793755	0.5	Peripheral	Transition Domain_Cortex_BRZ
AT4G00220	LBD30	2	0	2	0	0	0.00101317	0	0.00101317	0	2.56759e-07	0.00247092	0.000363834	-0.156861	3.64705	45	4	-0.709123	0	Ultra peripheral	Transition Domain_Cortex_BRZ
AT1G24625	ZFP7	2	0	2	0	0	0.00101317	0	0.00101317	0	2.56759e-07	0.00528542	0.000363834	-0.156861	3.64705	1	4	-0.793755	0.5	Peripheral	Transition Domain_Cortex_BRZ
AT5G03415	DPB	11	0	11	0	0	0.00557244	0	0.00557244	0	4.98348e-07	0.0162689	0.000363834	-0.156861	3.64705	1	1	-0.479329	0.677686	Connector	Transition Domain_Cortex_BRZ
AT3G57480	SAP13	1	0	1	0	0	0.000506586	0	0.000506586	0	2.56629e-07	0.0028211	0.000363834	-0.156861	3.64705	46	0	-0.751731	0	Ultra peripheral	Transition Domain_Cortex_BRZ
AT5G56930	EMB1789	5	0	5	0.1	0.103565	0.00253293	0	0.00253293	0	4.97369e-07	0.0140767	0.000363834	-0.156861	3.64705	1	4	-0.62449	0.56	Peripheral	Transition Domain_Cortex_BRZ
AT1G19700	BLH10	2	0	2	0	0	0.00101317	0	0.00101317	0	2.56759e-07	0.00364792	0.000363834	-0.156861	3.64705	1	1	-0.744433	0	Ultra peripheral	Transition Domain_Cortex_BRZ
AT5G66870	LBD36	8	0	8	0.0357143	0.0390151	0.00405268	0	0.00405268	0	4.97369e-07	0.0157235	0.000363834	-0.156861	3.64705	1	0	-0.512952	0.53125	Peripheral	Transition Domain_Cortex_BRZ
AT1G68200	AT1G68200	2	0	2	1	1	0.00101317	0	0.00101317	0	4.97369e-07	0.00630143	0.000363834	-0.156861	3.64705	1	4	-0.793755	0.5	Peripheral	Transition Domain_Cortex_BRZ
AT1G13600	AtbZIP58	2	0	2	0	0	0.00101317	0	0.00101317	0	2.58992e-07	0.00232988	0.000363834	-0.156861	3.64705	1	3	-0.513891	0	Ultra peripheral	Transition Domain_Cortex_BRZ
AT3G51960	ATBZIP24	3	0	3	0	0	0.00151976	0	0.00151976	0	2.56889e-07	0.00584448	0.000363834	-0.156861	3.64705	1	3	-0.513891	0.444444	Peripheral	Transition Domain_Cortex_BRZ
AT5G64220	CAMTA2	3	0	3	0	0	0.00151976	0	0.00151976	0	2.56889e-07	0.00570558	0.000363834	-0.156861	3.64705	1	1	-0.744433	0.444444	Peripheral	Transition Domain_Cortex_BRZ
AT5G52170	HDG7	2	0	2	0	0	0.00101317	0	0.00101317	0	2.56759e-07	0.00166438	0.000363834	-0.156861	3.64705	1	4	-0.793755	0.5	Peripheral	Transition Domain_Cortex_BRZ
AT2G28350	ARF10	4	0	4	0	0	0.00202634	0	0.00202634	0	4.97367e-07	0.00547182	0.000363834	-0.156861	3.64705	1	4	-0.709123	0.625	Connector	Transition Domain_Cortex_BRZ
AT1G76350	NLP5	3	0	3	0.333333	0.33948	0.00151976	0	0.00151976	0	4.97367e-07	0.00502395	0.000363834	-0.156861	3.64705	1	3	-0.513891	0.444444	Peripheral	Transition Domain_Cortex_BRZ
AT3G10480	ANAC050	6	0	6	0	0	0.00303951	0	0.00303951	0	2.57281e-07	0.0149085	0.000363834	-0.156861	3.64705	1	1	-0.567697	0.444444	Peripheral	Transition Domain_Cortex_BRZ
AT3G53600	AT3G53600	28	18	10	0.124339	0.14952	0.0141844	0.00911854	0.00506586	9166	4.96882e-07	0.0930382	0.000468012	-0.156861	3.64705	1	0	-0.0353942	0.636095	Connector	Transition Domain_Cortex_BRZ
AT1G56010	NAC021	2	0	2	0	0	0.00101317	0	0.00101317	0	2.56759e-07	0.00537243	0.000363834	-0.156861	3.64705	1	3	-0.619005	0.5	Peripheral	Transition Domain_Cortex_BRZ
AT1G64625	BHLH157	4	0	4	0	0	0.00202634	0	0.00202634	0	2.5702e-07	0.00596928	0.000363834	-0.156861	3.64705	1	3	-0.513891	0.5	Peripheral	Transition Domain_Cortex_BRZ
AT5G02320	MYB3R5	2	0	2	0	0	0.00101317	0	0.00101317	0	2.56759e-07	0.00506186	0.000363834	-0.156861	3.64705	1	3	-0.619005	0.5	Peripheral	Transition Domain_Cortex_BRZ
AT2G33500	COL14	4	0	4	0	0	0.00202634	0	0.00202634	0	2.5702e-07	0.00799166	0.000363834	-0.156861	3.64705	1	0	-0.632341	0.375	Peripheral	Transition Domain_Cortex_BRZ
AT5G12870	MYB46	6	0	6	0	0	0.00303951	0	0.00303951	0	2.57281e-07	0.0103559	0.000363834	-0.156861	3.64705	1	4	-0.62449	0.611111	Peripheral	Transition Domain_Cortex_BRZ
AT4G37650	SHR	1	0	1	0	0	0.000506586	0	0.000506586	0	4.97368e-07	0.00888278	0.000363834	-0.156861	3.64705	47	4	-0.793755	0	Ultra peripheral	Transition Domain_Cortex_BRZ
AT4G28500	NAC073	3	0	3	0	0	0.00151976	0	0.00151976	0	2.56889e-07	0.00696081	0.000363834	-0.156861	3.64705	1	1	-0.744433	0.444444	Peripheral	Transition Domain_Cortex_BRZ
AT3G04030	MYR2	1	0	1	0	0	0.000506586	0	0.000506586	0	2.56629e-07	0.00610444	0.000363834	-0.156861	3.64705	48	4	-0.793755	0	Ultra peripheral	Transition Domain_Cortex_BRZ
AT1G27360	SPL11	2	0	2	0	0	0.00101317	0	0.00101317	0	2.56759e-07	0.00389473	0.000363834	-0.156861	3.64705	1	0	-0.751731	0.5	Peripheral	Transition Domain_Cortex_BRZ
AT5G24930	COL4	2	0	2	0	0	0.00101317	0	0.00101317	0	2.56759e-07	0.00101239	0.000363834	-0.156861	3.64705	2	3	-0.619005	0.5	Peripheral	Transition Domain_Cortex_BRZ
AT4G00730	ANL2	1	0	1	0	0	0.000506586	0	0.000506586	0	2.56629e-07	0.00442877	0.000363834	-0.156861	3.64705	49	1	-0.832801	0	Ultra peripheral	Transition Domain_Cortex_BRZ
AT1G26945	PRE6	1	0	1	0	0	0.000506586	0	0.000506586	0	2.56629e-07	0.00131547	0.000363834	-0.156861	3.64705	50	1	-0.832801	0	Ultra peripheral	Transition Domain_Cortex_BRZ
AT5G18560	ERF086	2	0	2	0	0	0.00101317	0	0.00101317	0	4.97369e-07	0.0143474	0.000363834	-0.156861	3.64705	1	4	-0.793755	0.5	Peripheral	Transition Domain_Cortex_BRZ
AT1G74430	MYB95	1	0	1	0	0	0.000506586	0	0.000506586	0	2.56629e-07	0.000952163	0.000363834	-0.156861	3.64705	51	0	-0.751731	0	Ultra peripheral	Transition Domain_Cortex_BRZ
AT2G16770	BZIP23	1	0	1	0	0	0.000506586	0	0.000506586	0	2.56629e-07	0.00439177	0.000363834	-0.156861	3.64705	52	3	-0.619005	0	Ultra peripheral	Transition Domain_Cortex_BRZ
AT3G58190	LBD29	3	0	3	0	0	0.00151976	0	0.00151976	0	2.56889e-07	0.00457415	0.000363834	-0.156861	3.64705	1	1	-0.744433	0.444444	Peripheral	Transition Domain_Cortex_BRZ
AT4G29940	PRH	1	0	1	0	0	0.000506586	0	0.000506586	0	2.56629e-07	0.0012335	0.000363834	-0.156861	3.64705	53	4	-0.793755	0	Ultra peripheral	Transition Domain_Cortex_BRZ
AT3G54220	SCR	1	0	1	0	0	0.000506586	0	0.000506586	0	2.56629e-07	0.000355153	0.000363834	-0.156861	3.64705	54	1	-0.832801	0	Ultra peripheral	Transition Domain_Cortex_BRZ
AT1G05230	HDG2	2	0	2	0	0	0.00101317	0	0.00101317	0	2.56759e-07	0.00170348	0.000363834	-0.156861	3.64705	1	3	-0.619005	0.5	Peripheral	Transition Domain_Cortex_BRZ
AT2G46410	CPC	3	0	3	0.333333	0.317663	0.00151976	0	0.00151976	0	5.00812e-07	0.00333373	0.000363834	-0.156861	3.64705	8	3	-0.513891	0.444444	Peripheral	Transition Domain_Cortex_BRZ
AT1G25280	TULP10	3	0	3	0	0	0.00151976	0	0.00151976	0	2.56889e-07	0.00665947	0.000363834	-0.156861	3.64705	1	0	-0.692036	0.444444	Peripheral	Transition Domain_Cortex_BRZ
AT2G21240	BPC4	2	0	2	0	0	0.00101317	0	0.00101317	0	2.56759e-07	0.00303106	0.000363834	-0.156861	3.64705	1	4	-0.793755	0.5	Peripheral	Transition Domain_Cortex_BRZ
AT2G01818	AT2G01818	3	0	3	0	0	0.00151976	0	0.00151976	0	2.56889e-07	0.00688212	0.000363834	-0.156861	3.64705	1	3	-0.619005	0.666667	Connector	Transition Domain_Cortex_BRZ
AT3G21270	DOF3.1	3	0	3	0	0	0.00151976	0	0.00151976	0	2.56889e-07	0.00175348	0.000363834	-0.156861	3.64705	1	4	-0.793755	0.666667	Connector	Transition Domain_Cortex_BRZ
AT1G28310	AT1G28310	1	0	1	0	0	0.000506586	0	0.000506586	0	2.56629e-07	0.00520313	0.000363834	-0.156861	3.64705	55	1	-0.832801	0	Ultra peripheral	Transition Domain_Cortex_BRZ
AT5G48150	PAT1	1	0	1	0	0	0.000506586	0	0.000506586	0	2.56629e-07	0.0012826	0.000363834	-0.156861	3.64705	56	1	-0.832801	0	Ultra peripheral	Transition Domain_Cortex_BRZ
AT4G17570	GATA26	2	0	2	0	0	0.00101317	0	0.00101317	0	2.56759e-07	0.00245476	0.000363834	-0.156861	3.64705	1	3	-0.513891	0	Ultra peripheral	Transition Domain_Cortex_BRZ
AT4G31550	WRKY11	1	0	1	0	0	0.000506586	0	0.000506586	0	2.56629e-07	0.00332133	0.000363834	-0.156861	3.64705	57	0	-0.751731	0	Ultra peripheral	Transition Domain_Cortex_BRZ
AT2G04890	SCL21	3	0	3	0	0	0.00151976	0	0.00151976	0	2.56889e-07	0.00147738	0.000363834	-0.156861	3.64705	1	3	-0.513891	0.444444	Peripheral	Transition Domain_Cortex_BRZ
AT5G24800	BZIP9	1	0	1	0	0	0.000506586	0	0.000506586	0	2.56629e-07	8.63174e-06	0.000363834	-0.156861	3.64705	58	4	-0.793755	0	Ultra peripheral	Transition Domain_Cortex_BRZ
AT3G06380	TULP9	1	0	1	0	0	0.000506586	0	0.000506586	0	2.56629e-07	0.00243635	0.000363834	-0.156861	3.64705	59	1	-0.832801	0	Ultra peripheral	Transition Domain_Cortex_BRZ
AT5G49520	WRKY48	5	1	4	0.1	0.0994935	0.00253293	0.000506586	0.00202634	348	4.97859e-07	0.0135649	0.000374403	-0.156861	3.64705	60	3	-0.408777	0.48	Peripheral	Transition Domain_Cortex_BRZ
AT1G68130	IDD14	4	0	4	0	0	0.00202634	0	0.00202634	0	2.5702e-07	0.00851933	0.000363834	-0.156861	3.64705	1	4	-0.62449	0.375	Peripheral	Transition Domain_Cortex_BRZ
AT5G09740	HAM2	1	0	1	0	0	0.000506586	0	0.000506586	0	2.56629e-07	0.00175835	0.000363834	-0.156861	3.64705	61	4	-0.793755	0	Ultra peripheral	Transition Domain_Cortex_BRZ
AT5G42630	KAN4	2	0	2	0	0	0.00101317	0	0.00101317	0	2.56759e-07	0.00257858	0.000363834	-0.156861	3.64705	1	3	-0.619005	0.5	Peripheral	Transition Domain_Cortex_BRZ
AT5G12330	LRP1	2	0	2	0	0	0.00101317	0	0.00101317	0	2.56759e-07	0.00200928	0.000363834	-0.156861	3.64705	1	4	-0.709123	0	Ultra peripheral	Transition Domain_Cortex_BRZ
AT1G56160	ATMYB72	1	0	1	0	0	0.000506586	0	0.000506586	0	2.56629e-07	0.00412949	0.000363834	-0.156861	3.64705	62	3	-0.619005	0	Ultra peripheral	Transition Domain_Cortex_BRZ
AT5G37020	ARF8	1	0	1	0	0	0.000506586	0	0.000506586	0	2.56629e-07	0.0031955	0.000363834	-0.156861	3.64705	63	0	-0.751731	0	Ultra peripheral	Transition Domain_Cortex_BRZ
AT5G16540	ZFN3	1	0	1	0	0	0.000506586	0	0.000506586	0	2.56629e-07	0.0015286	0.000363834	-0.156861	3.64705	64	0	-0.751731	0	Ultra peripheral	Transition Domain_Cortex_BRZ
AT4G14540	NFYB3	1	0	1	0	0	0.000506586	0	0.000506586	0	2.56629e-07	0.00184938	0.000363834	-0.156861	3.64705	65	1	-0.832801	0	Ultra peripheral	Transition Domain_Cortex_BRZ
AT5G67180	TOE3	3	0	3	0	0	0.00151976	0	0.00151976	0	2.56889e-07	0.00364399	0.000363834	-0.156861	3.64705	1	0	-0.692036	0.444444	Peripheral	Transition Domain_Cortex_BRZ
AT1G75410	BLH3	1	0	1	0	0	0.000506586	0	0.000506586	0	2.56629e-07	0.000985935	0.000363834	-0.156861	3.64705	66	1	-0.832801	0	Ultra peripheral	Transition Domain_Cortex_BRZ
AT5G12850	AT5G12850	1	0	1	0	0	0.000506586	0	0.000506586	0	2.56629e-07	0.00125574	0.000363834	-0.156861	3.64705	67	4	-0.793755	0	Ultra peripheral	Transition Domain_Cortex_BRZ
AT2G18060	NAC037	3	0	3	0	0	0.00151976	0	0.00151976	0	2.56889e-07	0.00156234	0.000363834	-0.156861	3.64705	68	0	-0.632341	0	Ultra peripheral	Transition Domain_Cortex_BRZ
AT1G72830	HAP2C	1	0	1	0	0	0.000506586	0	0.000506586	0	2.56629e-07	0.00222126	0.000363834	-0.156861	3.64705	69	1	-0.832801	0	Ultra peripheral	Transition Domain_Cortex_BRZ
AT5G01900	WRKY62	1	0	1	0	0	0.000506586	0	0.000506586	0	2.56629e-07	0.00267753	0.000363834	-0.156861	3.64705	70	1	-0.832801	0	Ultra peripheral	Transition Domain_Cortex_BRZ
AT1G59530	BZIP4	1	0	1	0	0	0.000506586	0	0.000506586	0	2.56629e-07	6.63398e-05	0.000363834	-0.156861	3.64705	71	3	-0.619005	0	Ultra peripheral	Transition Domain_Cortex_BRZ
AT1G78600	LZF1	1	0	1	0	0	0.000506586	0	0.000506586	0	2.56629e-07	0.00167589	0.000363834	-0.156861	3.64705	72	4	-0.793755	0	Ultra peripheral	Transition Domain_Cortex_BRZ
AT5G20510	AL5	1	0	1	0	0	0.000506586	0	0.000506586	0	2.56629e-07	0.00305651	0.000363834	-0.156861	3.64705	73	0	-0.751731	0	Ultra peripheral	Transition Domain_Cortex_BRZ
AT1G18750	AGL65	1	0	1	0	0	0.000506586	0	0.000506586	0	2.56629e-07	0.00536818	0.000363834	-0.156861	3.64705	74	4	-0.793755	0	Ultra peripheral	Transition Domain_Cortex_BRZ
AT5G14750	WER	1	0	1	0	0	0.000506586	0	0.000506586	0	2.56629e-07	0.000408654	0.000363834	-0.156861	3.64705	75	3	-0.619005	0	Ultra peripheral	Transition Domain_Cortex_BRZ
AT1G14350	MYB124	1	0	1	0	0	0.000506586	0	0.000506586	0	2.56629e-07	0.00260938	0.000363834	-0.156861	3.64705	76	1	-0.832801	0	Ultra peripheral	Transition Domain_Cortex_BRZ
AT5G62320	MYB99	1	0	1	0	0	0.000506586	0	0.000506586	0	2.56629e-07	0.00158303	0.000363834	-0.156861	3.64705	77	1	-0.832801	0	Ultra peripheral	Transition Domain_Cortex_BRZ
AT5G58080	ARR18	2	0	2	0	0	0.00101317	0	0.00101317	0	2.56759e-07	0.00268228	0.000363834	-0.156861	3.64705	1	4	-0.709123	0	Ultra peripheral	Transition Domain_Cortex_BRZ
AT1G12610	DREB1F	2	0	2	0	0	0.00101317	0	0.00101317	0	2.56759e-07	0.00248835	0.000363834	-0.156861	3.64705	1	3	-0.619005	0.5	Peripheral	Transition Domain_Cortex_BRZ
AT5G01310	APTX	1	0	1	0	0	0.000506586	0	0.000506586	0	2.56629e-07	0.00278948	0.000363834	-0.156861	3.64705	78	1	-0.832801	0	Ultra peripheral	Transition Domain_Cortex_BRZ
AT3G49690	RAX3	1	0	1	0	0	0.000506586	0	0.000506586	0	2.56629e-07	0.00159649	0.000363834	-0.156861	3.64705	79	0	-0.751731	0	Ultra peripheral	Transition Domain_Cortex_BRZ
AT3G47710	PRE4	1	0	1	0	0	0.000506586	0	0.000506586	0	2.56629e-07	0.00120742	0.000363834	-0.156861	3.64705	80	3	-0.619005	0	Ultra peripheral	Transition Domain_Cortex_BRZ
AT5G63280	AT5G63280	1	0	1	0	0	0.000506586	0	0.000506586	0	2.56629e-07	0.00626821	0.000363834	-0.156861	3.64705	81	4	-0.793755	0	Ultra peripheral	Transition Domain_Cortex_BRZ
AT4G36710	SCL15	1	0	1	0	0	0.000506586	0	0.000506586	0	2.56629e-07	0.00264683	0.000363834	-0.156861	3.64705	82	0	-0.751731	0	Ultra peripheral	Transition Domain_Cortex_BRZ
AT1G80590	WRKY66	1	0	1	0	0	0.000506586	0	0.000506586	0	2.56629e-07	0.00206205	0.000363834	-0.156861	3.64705	83	1	-0.832801	0	Ultra peripheral	Transition Domain_Cortex_BRZ
AT1G07530	SCL14	1	0	1	0	0	0.000506586	0	0.000506586	0	2.56629e-07	0.00128301	0.000363834	-0.156861	3.64705	84	1	-0.832801	0	Ultra peripheral	Transition Domain_Cortex_BRZ
AT4G00480	ATMYC1	1	0	1	0	0	0.000506586	0	0.000506586	0	2.56629e-07	0.00340827	0.000363834	-0.156861	3.64705	85	3	-0.619005	0	Ultra peripheral	Transition Domain_Cortex_BRZ
AT3G46090	ZAT7	1	0	1	0	0	0.000506586	0	0.000506586	0	4.97367e-07	0.00149783	0.000363834	-0.156861	3.64705	86	3	-0.619005	0	Ultra peripheral	Transition Domain_Cortex_BRZ
AT4G14720	PPD2	1	0	1	0	0	0.000506586	0	0.000506586	0	2.56629e-07	0.00137265	0.000363834	-0.156861	3.64705	87	3	-0.619005	0	Ultra peripheral	Transition Domain_Cortex_BRZ
AT2G25000	WRKY60	1	0	1	0	0	0.000506586	0	0.000506586	0	2.56629e-07	0.00164727	0.000363834	-0.156861	3.64705	88	3	-0.619005	0	Ultra peripheral	Transition Domain_Cortex_BRZ
AT4G33280	AT4G33280	1	0	1	0	0	0.000506586	0	0.000506586	0	2.56629e-07	0.00186127	0.000363834	-0.156861	3.64705	89	1	-0.832801	0	Ultra peripheral	Transition Domain_Cortex_BRZ
AT1G67710	ARR11	1	0	1	0	0	0.000506586	0	0.000506586	0	2.56629e-07	0.00504189	0.000363834	-0.156861	3.64705	90	4	-0.793755	0	Ultra peripheral	Transition Domain_Cortex_BRZ
AT5G22290	NAC089	1	0	1	0	0	0.000506586	0	0.000506586	0	2.56629e-07	0.000350775	0.000363834	-0.156861	3.64705	91	0	-0.751731	0	Ultra peripheral	Transition Domain_Cortex_BRZ
AT5G49620	AtMYB78	1	0	1	0	0	0.000506586	0	0.000506586	0	2.56629e-07	0.00294021	0.000363834	-0.156861	3.64705	92	1	-0.832801	0	Ultra peripheral	Transition Domain_Cortex_BRZ
AT1G16700	AT1G16700	54	54	0	0.025856	0.0468968	0.0273556	0.0273556	0	0	2.56499e-07	0.379438	0.00121431	-0.156861	3.64705	1	1	0.757822	0.734568	Connector	Transition Domain_Cortex_BRZ
AT1G07590	AT1G07590	42	42	0	0.00696864	0.0132525	0.0212766	0.0212766	0	0	2.56499e-07	0.259292	0.00234991	-0.156861	3.64705	1	3	0.957706	0.719955	Connector	Transition Domain_Cortex_BRZ
AT2G47320	CYP21-3	32	32	0	0.0141129	0.0199134	0.0162107	0.0162107	0	0	2.56499e-07	0.404119	0.00124267	-0.156861	3.64705	1	1	0.40435	0.675781	Connector	Transition Domain_Cortex_BRZ
AT5G03345	AT5G03345	55	55	0	0.0255892	0.0321711	0.0278622	0.0278622	0	0	2.56499e-07	0.398753	0.00121111	-0.156861	3.64705	1	1	1.55313	0.654545	Connector	Transition Domain_Cortex_BRZ
AT4G12510	AT4G12510	87	87	0	0.00721732	0.0104028	0.0440729	0.0440729	0	0	2.56499e-07	0.465872	0.00465701	-0.156861	3.64705	1	4	2.16839	0.70683	Connector	Transition Domain_Cortex_BRZ
AT1G76640	CML39	61	61	0	0.0327869	0.0694805	0.0309017	0.0309017	0	0	2.56499e-07	0.456334	0.00131818	-0.156861	3.64705	1	1	1.46477	0.688525	Connector	Transition Domain_Cortex_BRZ
AT5G42890	ATSCP2	44	44	0	0.00211416	0.00287176	0.0222898	0.0222898	0	0	2.56499e-07	0.246118	0.00157482	-0.156861	3.64705	1	1	1.3764	0.585744	Peripheral	Transition Domain_Cortex_BRZ
AT4G12520	AT4G12520	99	99	0	0.0127809	0.0214968	0.050152	0.050152	0	0	2.56499e-07	0.559989	0.0036364	-0.156861	3.64705	1	4	3.26862	0.663198	Connector Hub	Transition Domain_Cortex_BRZ
AT3G12290	FOLD2	44	44	0	0.0158562	0.0272358	0.0222898	0.0222898	0	0	2.56499e-07	0.248119	0.000990636	-0.156861	3.64705	1	1	1.11129	0.650826	Connector	Transition Domain_Cortex_BRZ
AT1G63330	AT1G63330	2	2	0	0	0	0.00101317	0.00101317	0	0	2.56499e-07	0.00933759	0.000570318	-0.156861	3.64705	10	4	-0.709123	0	Ultra peripheral	Transition Domain_Cortex_BRZ
AT5G26667	PYR6	48	48	0	0.0070922	0.0116977	0.0243161	0.0243161	0	0	2.56499e-07	0.270612	0.00122125	-0.156861	3.64705	1	1	1.28803	0.651042	Connector	Transition Domain_Cortex_BRZ
AT5G35530	RPS3C	36	36	0	0.0047619	0.00430883	0.0182371	0.0182371	0	0	2.56499e-07	0.13766	0.00146501	-0.156861	3.64705	1	1	0.84619	0.612654	Peripheral	Transition Domain_Cortex_BRZ
AT3G16080	RPL37C	63	63	0	0.0102407	0.016786	0.0319149	0.0319149	0	0	2.56499e-07	0.339809	0.00315024	-0.156861	3.64705	1	1	2.43681	0.570925	Peripheral	Transition Domain_Cortex_BRZ
AT5G47930	RPS27D	53	53	0	0.00725689	0.0109498	0.026849	0.026849	0	0	2.56499e-07	0.229018	0.0016253	-0.156861	3.64705	1	1	1.72987	0.612318	Peripheral	Transition Domain_Cortex_BRZ
AT4G14320	AT4G14320	72	72	0	0.0043036	0.00725042	0.0364742	0.0364742	0	0	2.56499e-07	0.368089	0.00214052	-0.156861	3.64705	1	1	2.17171	0.667824	Connector	Transition Domain_Cortex_BRZ
AT2G27530	RPL10AB	64	64	0	0.0104167	0.0152033	0.0324215	0.0324215	0	0	2.56499e-07	0.379858	0.00166164	-0.156861	3.64705	1	1	2.43681	0.591797	Peripheral	Transition Domain_Cortex_BRZ
AT2G42680	MBF1A	54	54	0	0.0132774	0.0246072	0.0273556	0.0273556	0	0	2.56499e-07	0.281221	0.00148033	-0.156861	3.64705	1	0	0.382469	0.727709	Connector	Transition Domain_Cortex_BRZ
AT3G52090	NRPB11	68	68	0	0.00307287	0.00475448	0.0344478	0.0344478	0	0	2.56499e-07	0.252474	0.00197272	-0.156861	3.64705	1	4	0.983533	0.729671	Connector	Transition Domain_Cortex_BRZ
AT1G29025	AT1G29025	88	88	0	0.00940439	0.0117273	0.0445795	0.0445795	0	0	2.56499e-07	0.348629	0.00293418	-0.156861	3.64705	1	4	3.26862	0.621126	Connector Hub	Transition Domain_Cortex_BRZ
AT1G10170	ATNFXL1	59	59	0	0.0140269	0.0192713	0.0298886	0.0298886	0	0	2.56499e-07	0.277483	0.00116958	-0.156861	3.64705	1	3	0.957706	0.745763	Connector	Transition Domain_Cortex_BRZ
AT3G04840	RPS3AA	81	81	0	0.00617284	0.0086002	0.0410334	0.0410334	0	0	2.56499e-07	0.316139	0.00181504	-0.156861	3.64705	1	1	2.34845	0.686176	Connector	Transition Domain_Cortex_BRZ
AT5G01595	AT5G01595	45	45	0	0.0161616	0.0248418	0.0227964	0.0227964	0	0	2.56499e-07	0.167067	0.00116927	-0.156861	3.64705	1	0	0.322774	0.705185	Connector	Transition Domain_Cortex_BRZ
AT5G02502	OST4B	26	26	0	0.00615385	0.00920411	0.0131712	0.0131712	0	0	2.56499e-07	0.150287	0.00096029	-0.156861	3.64705	1	1	0.40435	0.60355	Peripheral	Transition Domain_Cortex_BRZ
AT1G76470	AT1G76470	51	51	0	0.0109804	0.0177186	0.0258359	0.0258359	0	0	2.56499e-07	0.218161	0.00250888	-0.156861	3.64705	1	3	1.90373	0.662053	Connector	Transition Domain_Cortex_BRZ
AT1G64200	VHA-E3	58	58	0	0.0127042	0.0214802	0.029382	0.029382	0	0	2.56499e-07	0.26411	0.00135797	-0.156861	3.64705	1	3	0.53725	0.746136	Connector	Transition Domain_Cortex_BRZ
AT3G47370	RPS20B	71	71	0	0.0124748	0.0211187	0.0359676	0.0359676	0	0	2.56499e-07	0.263861	0.00122597	-0.156861	3.64705	1	1	1.6415	0.714938	Connector	Transition Domain_Cortex_BRZ
AT1G63220	AT1G63220	57	57	0	0.0131579	0.0191441	0.0288754	0.0288754	0	0	2.56499e-07	0.298808	0.00114117	-0.156861	3.64705	1	1	1.3764	0.690674	Connector	Transition Domain_Cortex_BRZ
AT1G66580	RPL10C	34	34	0	0.0178253	0.0297751	0.0172239	0.0172239	0	0	2.56499e-07	0.215104	0.000801178	-0.156861	3.64705	1	1	0.757822	0.600346	Peripheral	Transition Domain_Cortex_BRZ
AT4G02450	P23-1	45	45	0	0.0040404	0.00873207	0.0227964	0.0227964	0	0	2.56499e-07	0.211535	0.00101137	-0.156861	3.64705	1	1	1.6415	0.533333	Peripheral	Transition Domain_Cortex_BRZ
AT1G51200	SAP2	73	73	0	0.00951294	0.0129373	0.0369807	0.0369807	0	0	2.56499e-07	0.321854	0.00180349	-0.156861	3.64705	1	1	3.05539	0.568587	Connector Hub	Transition Domain_Cortex_BRZ
AT3G51730	AT3G51730	63	63	0	0.00921659	0.0150626	0.0319149	0.0319149	0	0	2.56499e-07	0.198261	0.00237519	-0.156861	3.64705	1	1	1.99497	0.639456	Connector	Transition Domain_Cortex_BRZ
AT1G54630	ACP3	67	67	0	0.00135685	0.00306721	0.0339412	0.0339412	0	0	2.56499e-07	0.271599	0.00202294	-0.156861	3.64705	1	1	2.43681	0.608153	Peripheral	Transition Domain_Cortex_BRZ
AT1G64950	CYP89A5	62	62	0	0.0153358	0.0212094	0.0314083	0.0314083	0	0	2.56499e-07	0.208693	0.00159832	-0.156861	3.64705	1	4	1.74523	0.665453	Connector	Transition Domain_Cortex_BRZ
AT5G27770	RPL22C	52	52	0	0.0113122	0.0137538	0.0263425	0.0263425	0	0	2.56499e-07	0.192289	0.00135761	-0.156861	3.64705	1	1	1.55313	0.636095	Connector	Transition Domain_Cortex_BRZ
AT1G12080	AT1G12080	43	43	0	0.0265781	0.0427364	0.0217832	0.0217832	0	0	2.56499e-07	0.205396	0.000889314	-0.156861	3.64705	1	4	0.391103	0.721471	Connector	Transition Domain_Cortex_BRZ
AT3G04400	RPL23A	61	61	0	0.00928962	0.0139955	0.0309017	0.0309017	0	0	2.56499e-07	0.32559	0.00163767	-0.156861	3.64705	1	1	1.81824	0.660575	Connector	Transition Domain_Cortex_BRZ
AT1G09330	ECH	30	30	0	0.0137931	0.0159036	0.0151976	0.0151976	0	0	2.56499e-07	0.147514	0.00122648	-0.156861	3.64705	1	1	0.669454	0.58	Peripheral	Transition Domain_Cortex_BRZ
AT5G50460	SEC61G2	45	45	0	0.0343434	0.0510202	0.0227964	0.0227964	0	0	2.56499e-07	0.250907	0.000854439	-0.156861	3.64705	1	4	0.475736	0.710123	Connector	Transition Domain_Cortex_BRZ
AT5G16470	MBS2	33	33	0	0.0511364	0.095057	0.0167173	0.0167173	0	0	2.56499e-07	0.210639	0.000638183	-0.156861	3.64705	1	0	0.322774	0.589532	Peripheral	Transition Domain_Cortex_BRZ
AT5G02550	AT5G02550	51	51	0	0.0258824	0.0355789	0.0258359	0.0258359	0	0	2.56499e-07	0.235272	0.00107848	-0.156861	3.64705	1	3	1.16793	0.732795	Connector	Transition Domain_Cortex_BRZ
AT5G02380	MT2B	42	42	0	0.0278746	0.0549481	0.0212766	0.0212766	0	0	2.56499e-07	0.229362	0.000902833	-0.156861	3.64705	1	4	0.391103	0.719955	Connector	Transition Domain_Cortex_BRZ
AT1G16460	STR2	13	13	0	0.0384615	0.0293317	0.00658561	0.00658561	0	0	2.56499e-07	0.0481637	0.000564512	-0.156861	3.64705	1	1	-0.214225	0.556213	Peripheral	Transition Domain_Cortex_BRZ
AT3G43810	CAM7	45	45	0	0.0252525	0.0379914	0.0227964	0.0227964	0	0	2.56499e-07	0.228604	0.00112493	-0.156861	3.64705	1	1	1.3764	0.598519	Peripheral	Transition Domain_Cortex_BRZ
AT5G27760	AT5G27760	42	42	0	0.0267131	0.0427613	0.0212766	0.0212766	0	0	2.56499e-07	0.230823	0.000834206	-0.156861	3.64705	1	1	0.492718	0.679138	Connector	Transition Domain_Cortex_BRZ
AT5G47780	GAUT4	39	39	0	0.0296896	0.040782	0.0197568	0.0197568	0	0	2.56499e-07	0.222984	0.00073579	-0.156861	3.64705	1	1	0.492718	0.712689	Connector	Transition Domain_Cortex_BRZ
AT2G17380	AAP19-1	52	52	0	0.0105581	0.0138678	0.0263425	0.0263425	0	0	2.56499e-07	0.232371	0.00103091	-0.156861	3.64705	1	1	1.81824	0.587278	Peripheral	Transition Domain_Cortex_BRZ
AT1G52670	AT1G52670	28	28	0	0.015873	0.0315688	0.0141844	0.0141844	0	0	2.56499e-07	0.155887	0.000842507	-0.156861	3.64705	1	1	0.227614	0.681122	Connector	Transition Domain_Cortex_BRZ
AT3G07090	AT3G07090	35	35	0	0.0537815	0.091158	0.0177305	0.0177305	0	0	2.56499e-07	0.17899	0.000874497	-0.156861	3.64705	1	0	0.561553	0.527347	Peripheral	Transition Domain_Cortex_BRZ
AT3G54560	H2AV	14	14	0	0.010989	0.00951214	0.0070922	0.0070922	0	0	2.56499e-07	0.041375	0.00057981	-0.156861	3.64705	1	1	-0.0374894	0.459184	Peripheral	Transition Domain_Cortex_BRZ
AT5G59870	HTA6	32	32	0	0.0100806	0.0100574	0.0162107	0.0162107	0	0	2.56499e-07	0.0822249	0.00106485	-0.156861	3.64705	1	1	1.02293	0.484375	Peripheral	Transition Domain_Cortex_BRZ
AT4G24190	HSP90-7	59	59	0	0.0187025	0.0211667	0.0298886	0.0298886	0	0	2.56499e-07	0.203043	0.00134375	-0.156861	3.64705	1	4	1.66059	0.657857	Connector	Transition Domain_Cortex_BRZ
AT1G48850	EMB1144	29	29	0	0.0418719	0.0627956	0.014691	0.014691	0	0	2.56499e-07	0.181144	0.000703346	-0.156861	3.64705	1	0	-0.154784	0.711058	Connector	Transition Domain_Cortex_BRZ
AT2G06850	XTH4	90	90	0	0.0179775	0.027229	0.0455927	0.0455927	0	0	2.56499e-07	0.440848	0.00178027	-0.156861	3.64705	1	4	2.59155	0.690123	Connector Hub	Transition Domain_Cortex_BRZ
AT3G61110	RPS27B	85	85	0	0.00980392	0.0126347	0.0430598	0.0430598	0	0	2.56499e-07	0.409652	0.00268079	-0.156861	3.64705	1	1	3.76233	0.562491	Connector Hub	Transition Domain_Cortex_BRZ
AT1G23440	AT1G23440	44	44	0	0.0369979	0.0573628	0.0222898	0.0222898	0	0	2.56499e-07	0.206714	0.00146225	-0.156861	3.64705	1	0	0.501858	0.661157	Connector	Transition Domain_Cortex_BRZ
AT5G07860	AT5G07860	57	57	0	0.0131579	0.0203508	0.0288754	0.0288754	0	0	2.56499e-07	0.280042	0.00149572	-0.156861	3.64705	1	4	1.32206	0.686981	Connector	Transition Domain_Cortex_BRZ
AT3G16240	TIP2-1	59	59	0	0.00935126	0.0153426	0.0298886	0.0298886	0	0	2.56499e-07	0.189564	0.00171296	-0.156861	3.64705	1	1	1.90661	0.632002	Connector	Transition Domain_Cortex_BRZ
AT4G16760	ACX1	32	32	0	0.0705645	0.119178	0.0162107	0.0162107	0	0	2.56499e-07	0.190365	0.000752241	-0.156861	3.64705	1	0	0.322774	0.582031	Peripheral	Transition Domain_Cortex_BRZ
AT3G11200	AL2	28	28	0	0.026455	0.034076	0.0141844	0.0141844	0	0	2.56499e-07	0.189484	0.000616297	-0.156861	3.64705	1	1	0.227614	0.670918	Connector	Transition Domain_Cortex_BRZ
AT5G56540	AGP14	86	86	0	0.0101231	0.0142008	0.0435664	0.0435664	0	0	2.56499e-07	0.305513	0.00286977	-0.156861	3.64705	1	1	2.34845	0.699838	Connector	Transition Domain_Cortex_BRZ
AT2G37975	AT2G37975	35	35	0	0.0201681	0.0229833	0.0177305	0.0177305	0	0	2.56499e-07	0.132123	0.000790141	-0.156861	3.64705	1	1	0.757822	0.620408	Connector	Transition Domain_Cortex_BRZ
AT3G28940	AIG2B	53	53	0	0.0253991	0.0352196	0.026849	0.026849	0	0	2.56499e-07	0.251964	0.00092241	-0.156861	3.64705	1	1	1.19966	0.673549	Connector	Transition Domain_Cortex_BRZ
AT5G54750	AT5G54750	26	26	0	0.0369231	0.0535488	0.0131712	0.0131712	0	0	2.56499e-07	0.154665	0.0012708	-0.156861	3.64705	1	1	0.315982	0.627219	Connector	Transition Domain_Cortex_BRZ
AT5G19440	AT5G19440	51	51	0	0.0141176	0.0160916	0.0258359	0.0258359	0	0	2.56499e-07	0.139006	0.00146523	-0.156861	3.64705	1	1	1.11129	0.685121	Connector	Transition Domain_Cortex_BRZ
AT4G12880	ENODL19	83	83	0	0.0205701	0.0307709	0.0420466	0.0420466	0	0	2.56499e-07	0.366467	0.00169532	-0.156861	3.64705	1	4	1.49133	0.740311	Connector	Transition Domain_Cortex_BRZ
AT2G25980	JAL20	38	38	0	0.00711238	0.0179901	0.0192503	0.0192503	0	0	2.56499e-07	0.154918	0.00155293	-0.156861	3.64705	1	4	0.8989	0.624654	Connector	Transition Domain_Cortex_BRZ
AT3G60450	AT3G60450	30	30	0	0.0321839	0.0600663	0.0151976	0.0151976	0	0	2.56499e-07	0.13306	0.000611243	-0.156861	3.64705	1	0	-0.0950889	0.691111	Connector	Transition Domain_Cortex_BRZ
AT5G26280	AT5G26280	48	48	0	0.0203901	0.0236215	0.0243161	0.0243161	0	0	2.56499e-07	0.212738	0.00138542	-0.156861	3.64705	1	4	0.814267	0.711806	Connector	Transition Domain_Cortex_BRZ
AT1G51060	HTA10	53	53	0	0.0137881	0.0148429	0.026849	0.026849	0	0	2.56499e-07	0.118875	0.00146315	-0.156861	3.64705	1	1	1.99497	0.553222	Peripheral	Transition Domain_Cortex_BRZ
AT2G22860	PSK2	23	23	0	0.0118577	0.0229538	0.0116515	0.0116515	0	0	2.56499e-07	0.0776366	0.000783028	-0.156861	3.64705	1	1	-0.125857	0.699433	Connector	Transition Domain_Cortex_BRZ
AT2G32190	AT2G32190	32	32	0	0.116935	0.216153	0.0162107	0.0162107	0	0	2.56499e-07	0.226551	0.000632273	-0.156861	3.64705	1	0	0.0839952	0.666016	Connector	Transition Domain_Cortex_BRZ
AT5G60530	AT5G60530	27	27	0	0.02849	0.059433	0.0136778	0.0136778	0	0	2.56499e-07	0.132096	0.000691839	-0.156861	3.64705	1	0	0.0839952	0.589849	Peripheral	Transition Domain_Cortex_BRZ
AT1G54580	ACP2	56	56	0	0.0168831	0.0245951	0.0283688	0.0283688	0	0	2.56499e-07	0.247621	0.00153603	-0.156861	3.64705	1	1	1.81824	0.623087	Connector	Transition Domain_Cortex_BRZ
AT5G61820	AT5G61820	83	83	0	0.0179254	0.0257017	0.0420466	0.0420466	0	0	2.56499e-07	0.28218	0.00160856	-0.156861	3.64705	1	4	1.66059	0.723472	Connector	Transition Domain_Cortex_BRZ
AT2G18210	AT2G18210	32	32	0	0.0887097	0.137343	0.0162107	0.0162107	0	0	2.56499e-07	0.205665	0.000739149	-0.156861	3.64705	1	0	0.382469	0.554688	Peripheral	Transition Domain_Cortex_BRZ
AT5G09650	PPA6	33	33	0	0.0227273	0.0317886	0.0167173	0.0167173	0	0	2.56499e-07	0.126056	0.000734384	-0.156861	3.64705	1	1	0.315982	0.683196	Connector	Transition Domain_Cortex_BRZ
AT1G50740	FAX5	23	23	0	0.0592885	0.100539	0.0116515	0.0116515	0	0	2.56499e-07	0.121036	0.000658377	-0.156861	3.64705	1	0	0.0243005	0.506616	Peripheral	Transition Domain_Cortex_BRZ
AT3G53620	PPA4	26	26	0	0.0584615	0.0926894	0.0131712	0.0131712	0	0	2.56499e-07	0.130141	0.000581623	-0.156861	3.64705	1	0	0.382469	0.387574	Peripheral	Transition Domain_Cortex_BRZ
AT3G58680	MBF1B	31	31	0	0.0301075	0.0680688	0.0157042	0.0157042	0	0	2.56499e-07	0.168161	0.00080681	-0.156861	3.64705	1	1	0.40435	0.651405	Connector	Transition Domain_Cortex_BRZ
AT2G22870	EMB2001	12	12	0	0	0	0.00607903	0.00607903	0	0	2.56499e-07	0.0409956	0.000672825	-0.156861	3.64705	1	1	-0.479329	0.708333	Connector	Transition Domain_Cortex_BRZ
AT5G53250	AGP22	79	79	0	0.0116845	0.0144826	0.0400203	0.0400203	0	0	2.56499e-07	0.216527	0.00193233	-0.156861	3.64705	1	3	2.32419	0.726486	Connector	Transition Domain_Cortex_BRZ
AT3G30390	AVT6A	53	53	0	0.0145138	0.0169865	0.026849	0.026849	0	0	2.56499e-07	0.20349	0.00112587	-0.156861	3.64705	1	1	0.934558	0.702741	Connector	Transition Domain_Cortex_BRZ
AT4G29870	AT4G29870	27	27	0	0.037037	0.0414918	0.0136778	0.0136778	0	0	2.56499e-07	0.115331	0.000628077	-0.156861	3.64705	1	1	0.227614	0.674897	Connector	Transition Domain_Cortex_BRZ
AT5G19010	MPK16	23	23	0	0.0750988	0.0983109	0.0116515	0.0116515	0	0	2.56499e-07	0.129712	0.000682439	-0.156861	3.64705	1	3	0.116793	0.710775	Connector	Transition Domain_Cortex_BRZ
AT2G01490	PAHX	29	29	0	0.0270936	0.0457751	0.014691	0.014691	0	0	2.56499e-07	0.119169	0.000736428	-0.156861	3.64705	1	0	-0.0353942	0.694411	Connector	Transition Domain_Cortex_BRZ
AT5G13220	JAZ10	35	35	0	0.097479	0.162682	0.0177305	0.0177305	0	0	2.56499e-07	0.231364	0.000869297	-0.156861	3.64705	1	0	0.561553	0.509388	Peripheral	Transition Domain_Cortex_BRZ
AT2G45180	AT2G45180	90	90	0	0.0132335	0.0206776	0.0455927	0.0455927	0	0	2.56499e-07	0.339952	0.0037205	-0.156861	3.64705	1	3	2.95487	0.71679	Connector Hub	Transition Domain_Cortex_BRZ
AT1G45145	TRX5	38	38	0	0.0583215	0.116708	0.0192503	0.0192503	0	0	2.56499e-07	0.266668	0.00116212	-0.156861	3.64705	1	0	0.442163	0.614958	Peripheral	Transition Domain_Cortex_BRZ
AT3G08890	AT3G08890	37	37	0	0.0045045	0.00489562	0.0187437	0.0187437	0	0	2.56499e-07	0.138215	0.000962226	-0.156861	3.64705	1	3	1.06282	0.683711	Connector	Transition Domain_Cortex_BRZ
AT5G10400	HTR2	20	20	0	0	0	0.0101317	0.0101317	0	0	2.56499e-07	0.0276538	0.000733219	-0.156861	3.64705	1	1	0.139246	0.58	Peripheral	Transition Domain_Cortex_BRZ
AT4G12650	TMN12	55	55	0	0.016835	0.0233329	0.0278622	0.0278622	0	0	2.56499e-07	0.272691	0.00137358	-0.156861	3.64705	1	1	1.3764	0.673058	Connector	Transition Domain_Cortex_BRZ
AT2G42490	AT2G42490	40	40	0	0.0333333	0.0420706	0.0202634	0.0202634	0	0	2.56499e-07	0.172878	0.00071615	-0.156861	3.64705	1	0	0.0243005	0.73125	Connector	Transition Domain_Cortex_BRZ
AT5G45110	NPR3	43	43	0	0.089701	0.158845	0.0217832	0.0217832	0	0	2.56499e-07	0.255406	0.000785886	-0.156861	3.64705	1	0	0.501858	0.618713	Peripheral	Transition Domain_Cortex_BRZ
AT3G53730	AT3G53730	19	19	0	0.0116959	0.0122122	0.00962513	0.00962513	0	0	2.56499e-07	0.0298967	0.000675052	-0.156861	3.64705	1	1	0.0508785	0.592798	Peripheral	Transition Domain_Cortex_BRZ
AT5G15490	UGD3	63	63	0	0.0122888	0.013706	0.0319149	0.0319149	0	0	2.56499e-07	0.25019	0.0012405	-0.156861	3.64705	1	1	1.55313	0.698917	Connector	Transition Domain_Cortex_BRZ
AT1G43170	ARP1	68	68	0	0.0127305	0.0159655	0.0344478	0.0344478	0	0	2.56499e-07	0.238003	0.00181979	-0.156861	3.64705	1	1	2.34845	0.633651	Connector	Transition Domain_Cortex_BRZ
AT4G24160	AT4G24160	36	36	0	0.0793651	0.130459	0.0182371	0.0182371	0	0	2.56499e-07	0.169723	0.00101336	-0.156861	3.64705	1	0	0.0839952	0.692901	Connector	Transition Domain_Cortex_BRZ
AT5G16830	SYP21	33	33	0	0.104167	0.169376	0.0167173	0.0167173	0	0	2.56499e-07	0.213811	0.000712484	-0.156861	3.64705	1	0	0.442163	0.538108	Peripheral	Transition Domain_Cortex_BRZ
AT2G31570	GPX2	25	25	0	0.04	0.0565434	0.0126646	0.0126646	0	0	2.56499e-07	0.103329	0.000557393	-0.156861	3.64705	1	0	-0.154784	0.688	Connector	Transition Domain_Cortex_BRZ
AT4G34150	AT4G34150	49	49	0	0.0416667	0.082417	0.0248227	0.0248227	0	0	2.56499e-07	0.236866	0.00149678	-0.156861	3.64705	1	0	0.501858	0.693878	Connector	Transition Domain_Cortex_BRZ
AT2G39900	WLIN2A	33	33	0	0.0170455	0.0297376	0.0167173	0.0167173	0	0	2.56499e-07	0.109376	0.000834722	-0.156861	3.64705	1	1	0.0508785	0.736455	Connector	Transition Domain_Cortex_BRZ
AT1G24280	G6PD3	17	17	0	0	0	0.00861196	0.00861196	0	0	2.56499e-07	0.0357343	0.00209421	-0.156861	3.64705	2	3	0.432136	0.532872	Peripheral	Transition Domain_Cortex_BRZ
AT5G10130	DFC	24	24	0	0.0942029	0.162723	0.0121581	0.0121581	0	0	2.56499e-07	0.205589	0.000570341	-0.156861	3.64705	1	0	0.0243005	0.569444	Peripheral	Transition Domain_Cortex_BRZ
AT2G33470	GLTP1	41	41	0	0.0243902	0.034313	0.02077	0.02077	0	0	2.56499e-07	0.105398	0.00101548	-0.156861	3.64705	1	3	0.957706	0.723379	Connector	Transition Domain_Cortex_BRZ
AT5G20010	RAN1	50	50	0	0.0187755	0.0307807	0.0253293	0.0253293	0	0	2.56499e-07	0.187526	0.00141239	-0.156861	3.64705	1	4	0.8989	0.7016	Connector	Transition Domain_Cortex_BRZ
AT4G16720	RPL15A	69	69	0	0.0119352	0.0157114	0.0349544	0.0349544	0	0	2.56499e-07	0.228733	0.00197538	-0.156861	3.64705	1	1	2.61355	0.600714	Connector Hub	Transition Domain_Cortex_BRZ
AT2G16600	CYP19-1	47	47	0	0.0166512	0.0199597	0.0238095	0.0238095	0	0	2.56499e-07	0.159367	0.000844288	-0.156861	3.64705	1	1	0.934558	0.649163	Connector	Transition Domain_Cortex_BRZ
AT3G09455	OST4C	21	21	0	0.0047619	0.00840301	0.0106383	0.0106383	0	0	2.56499e-07	0.0928694	0.000674411	-0.156861	3.64705	1	3	0.0116793	0.712018	Connector	Transition Domain_Cortex_BRZ
AT1G78340	GSTU22	53	53	0	0.0137881	0.0238099	0.026849	0.026849	0	0	2.56499e-07	0.173547	0.00115803	-0.156861	3.64705	1	0	0.561553	0.693485	Connector	Transition Domain_Cortex_BRZ
AT3G16410	NSP4	25	25	0	0.0733333	0.10408	0.0126646	0.0126646	0	0	2.56499e-07	0.148783	0.000740584	-0.156861	3.64705	1	0	0.0243005	0.6144	Peripheral	Transition Domain_Cortex_BRZ
AT1G08880	HTA5	10	10	0	0	0	0.00506586	0.00506586	0	0	2.56499e-07	0.0125037	0.000659576	-0.156861	3.64705	1	1	-0.0374894	0	Ultra peripheral	Transition Domain_Cortex_BRZ
AT3G28550	AT3G28550	24	24	0	0.0652174	0.117775	0.0121581	0.0121581	0	0	2.56499e-07	0.099588	0.000619997	-0.156861	3.64705	1	0	-0.214478	0.704861	Connector	Transition Domain_Cortex_BRZ
AT1G19020	AT1G19020	15	15	0	0.2	0.360669	0.00759878	0.00759878	0	0	2.56499e-07	0.135675	0.000460995	-0.156861	3.64705	1	0	-0.154784	0.426667	Peripheral	Transition Domain_Cortex_BRZ
AT2G02780	AT2G02780	53	53	0	0.0246734	0.0343665	0.026849	0.026849	0	0	2.56499e-07	0.226061	0.00128848	-0.156861	3.64705	1	4	0.983533	0.711997	Connector	Transition Domain_Cortex_BRZ
AT1G02850	BGLU11	40	40	0	0.0025641	0.0063051	0.0202634	0.0202634	0	0	2.56499e-07	0.151102	0.00110415	-0.156861	3.64705	1	1	1.19966	0.57625	Peripheral	Transition Domain_Cortex_BRZ
AT3G07950	RBL19	42	42	0	0.00464576	0.00948045	0.0212766	0.0212766	0	0	2.56499e-07	0.197745	0.000960385	-0.156861	3.64705	1	1	0.934558	0.656463	Connector	Transition Domain_Cortex_BRZ
AT5G25890	IAA28	37	37	0	0.0315315	0.0362454	0.0187437	0.0187437	0	0	2.56499e-07	0.17238	0.000689919	-0.156861	3.64705	1	0	0.0839952	0.715851	Connector	Transition Domain_Cortex_BRZ
AT1G09200	HTR2	14	14	0	0.010989	0.0135071	0.0070922	0.0070922	0	0	2.56499e-07	0.0225784	0.000505208	-0.156861	3.64705	1	1	0.315982	0	Ultra peripheral	Transition Domain_Cortex_BRZ
AT4G27230	HTA2	15	15	0	0.00952381	0.00788271	0.00759878	0.00759878	0	0	2.56499e-07	0.0362608	0.000550088	-0.156861	3.64705	1	1	-0.302593	0.684444	Connector	Transition Domain_Cortex_BRZ
AT5G42190	SKP1B	36	36	0	0.0190476	0.0347153	0.0182371	0.0182371	0	0	2.56499e-07	0.164099	0.00089759	-0.156861	3.64705	1	1	0.934558	0.597222	Peripheral	Transition Domain_Cortex_BRZ
AT2G27710	RPP2B	63	63	0	0.0204813	0.0282982	0.0319149	0.0319149	0	0	2.56499e-07	0.245431	0.00106491	-0.156861	3.64705	1	1	1.6415	0.682288	Connector	Transition Domain_Cortex_BRZ
AT3G53650	AT3G53650	10	10	0	0	0	0.00506586	0.00506586	0	0	2.56499e-07	0.00974547	0.000621747	-0.156861	3.64705	1	1	-0.302593	0.48	Peripheral	Transition Domain_Cortex_BRZ
AT5G02960	RPS23B	44	44	0	0.0169133	0.0221931	0.0222898	0.0222898	0	0	2.56499e-07	0.152111	0.000806785	-0.156861	3.64705	1	1	0.757822	0.682851	Connector	Transition Domain_Cortex_BRZ
AT1G62020	AT1G62020	25	25	0	0.03	0.054892	0.0126646	0.0126646	0	0	2.56499e-07	0.161633	0.00054119	-0.156861	3.64705	1	1	0.0508785	0.6976	Connector	Transition Domain_Cortex_BRZ
AT2G19680	AT2G19680	27	27	0	0.00854701	0.0143413	0.0136778	0.0136778	0	0	2.56499e-07	0.115462	0.00140401	-0.156861	3.64705	1	1	0.84619	0.422497	Peripheral	Transition Domain_Cortex_BRZ
AT1G67730	KCR1	53	53	0	0.0203193	0.0234449	0.026849	0.026849	0	0	2.56499e-07	0.264291	0.0010643	-0.156861	3.64705	1	1	1.46477	0.652901	Connector	Transition Domain_Cortex_BRZ
AT5G56360	PSL4	51	51	0	0.014902	0.0194358	0.0258359	0.0258359	0	0	2.56499e-07	0.180972	0.000959965	-0.156861	3.64705	1	4	1.4067	0.633602	Connector	Transition Domain_Cortex_BRZ
AT2G21160	AT2G21160	50	50	0	0.00816327	0.0121599	0.0253293	0.0253293	0	0	2.56499e-07	0.185514	0.00182181	-0.156861	3.64705	1	1	1.46477	0.6328	Connector	Transition Domain_Cortex_BRZ
AT3G62010	AT3G62010	16	16	0	0.133333	0.222048	0.00810537	0.00810537	0	0	2.56499e-07	0.120889	0.000556085	-0.156861	3.64705	1	0	-0.214478	0.53125	Peripheral	Transition Domain_Cortex_BRZ
AT1G74270	RPL35AC	51	51	0	0.0211765	0.0343925	0.0258359	0.0258359	0	0	2.56499e-07	0.140014	0.00116941	-0.156861	3.64705	1	0	0.561553	0.652057	Connector	Transition Domain_Cortex_BRZ
AT1G63050	LPLAT2	13	13	0	0.025641	0.0426735	0.00658561	0.00658561	0	0	2.56499e-07	0.0674209	0.000472038	-0.156861	3.64705	1	3	-0.408777	0.733728	Connector	Transition Domain_Cortex_BRZ
AT3G06500	INVC	39	39	0	0.0782726	0.137528	0.0197568	0.0197568	0	0	2.56499e-07	0.200912	0.000768137	-0.156861	3.64705	1	0	0.203385	0.687705	Connector	Transition Domain_Cortex_BRZ
AT3G56240	CCH	15	15	0	0.209524	0.337277	0.00759878	0.00759878	0	0	2.56499e-07	0.138449	0.000449094	-0.156861	3.64705	1	0	-0.0353942	0.231111	Peripheral	Transition Domain_Cortex_BRZ
AT5G62540	UBC3	29	29	0	0.0295567	0.0430253	0.014691	0.014691	0	0	2.56499e-07	0.103196	0.000691273	-0.156861	3.64705	1	0	0.0839952	0.62069	Connector	Transition Domain_Cortex_BRZ
AT4G29520	AT4G29520	28	28	0	0.00793651	0.0101435	0.0141844	0.0141844	0	0	2.56499e-07	0.0869475	0.000913824	-0.156861	3.64705	1	4	0.391103	0.596939	Peripheral	Transition Domain_Cortex_BRZ
AT1G79310	AMC7	27	27	0	0.0512821	0.0572039	0.0136778	0.0136778	0	0	2.56499e-07	0.0840056	0.0013892	-0.156861	3.64705	1	0	-0.154784	0.716049	Connector	Transition Domain_Cortex_BRZ
AT4G38040	AT4G38040	26	26	0	0.0492308	0.0723303	0.0131712	0.0131712	0	0	2.56499e-07	0.135121	0.000638224	-0.156861	3.64705	1	3	0.327022	0.718935	Connector	Transition Domain_Cortex_BRZ
AT1G11580	ATPMEPCRA	74	74	0	0.00629397	0.00698402	0.0374873	0.0374873	0	0	2.56499e-07	0.190972	0.00159625	-0.156861	3.64705	1	4	2.16839	0.651936	Connector	Transition Domain_Cortex_BRZ
AT1G21750	PDIL1-1	45	45	0	0.00606061	0.0108773	0.0227964	0.0227964	0	0	2.56499e-07	0.137299	0.000842617	-0.156861	3.64705	1	1	0.84619	0.683457	Connector	Transition Domain_Cortex_BRZ
AT4G02230	RPL19C	29	29	0	0.00738916	0.00807839	0.014691	0.014691	0	0	2.56499e-07	0.0659739	0.00123905	-0.156861	3.64705	1	1	0.84619	0.485137	Peripheral	Transition Domain_Cortex_BRZ
AT3G59140	ABCC10	54	54	0	0.00279525	0.00420686	0.0273556	0.0273556	0	0	2.56499e-07	0.152165	0.00161103	-0.156861	3.64705	1	1	1.6415	0.622085	Connector	Transition Domain_Cortex_BRZ
AT3G19240	AT3G19240	40	40	0	0.0782051	0.152906	0.0202634	0.0202634	0	0	2.56499e-07	0.228541	0.000679857	-0.156861	3.64705	1	0	0.203385	0.68375	Connector	Transition Domain_Cortex_BRZ
AT3G54880	AT3G54880	33	33	0	0.0246212	0.0259892	0.0167173	0.0167173	0	0	2.56499e-07	0.120246	0.00072616	-0.156861	3.64705	1	1	0.581086	0.651974	Connector	Transition Domain_Cortex_BRZ
AT5G09890	AT5G09890	33	33	0	0.0284091	0.0407108	0.0167173	0.0167173	0	0	2.56499e-07	0.149575	0.000761828	-0.156861	3.64705	1	4	0.475736	0.672176	Connector	Transition Domain_Cortex_BRZ
AT4G17900	AT4G17900	14	14	0	0.164835	0.220212	0.0070922	0.0070922	0	0	2.56499e-07	0.102996	0.000436712	-0.156861	3.64705	1	0	-0.274173	0.540816	Peripheral	Transition Domain_Cortex_BRZ
AT5G38690	AT5G38690	4	4	0	0	0	0.00202634	0.00202634	0	0	2.56499e-07	0.00635945	0.000403248	-0.156861	3.64705	5	1	-0.567697	0	Ultra peripheral	Transition Domain_Cortex_BRZ
AT1G66400	CML23	23	23	0	0.0988142	0.172923	0.0116515	0.0116515	0	0	2.56499e-07	0.129434	0.000550108	-0.156861	3.64705	1	0	0.14369	0.468809	Peripheral	Transition Domain_Cortex_BRZ
AT3G11510	RPS14B	68	68	0	0.00877963	0.0122091	0.0344478	0.0344478	0	0	2.56499e-07	0.190392	0.00145735	-0.156861	3.64705	1	1	2.08334	0.663062	Connector	Transition Domain_Cortex_BRZ
AT5G53140	AT5G53140	55	55	0	0.0208754	0.0318009	0.0278622	0.0278622	0	0	2.56499e-07	0.259157	0.00100524	-0.156861	3.64705	1	1	1.55313	0.652562	Connector	Transition Domain_Cortex_BRZ
AT3G28740	CYP81D11	93	93	0	0.0212716	0.024571	0.0471125	0.0471125	0	0	2.56499e-07	0.229822	0.00173319	-0.156861	3.64705	1	4	3.43788	0.619262	Connector Hub	Transition Domain_Cortex_BRZ
AT4G05070	AT4G05070	30	30	0	0.105747	0.155033	0.0151976	0.0151976	0	0	2.56499e-07	0.190991	0.000943211	-0.156861	3.64705	1	0	0.263079	0.584444	Peripheral	Transition Domain_Cortex_BRZ
AT5G51040	AT5G51040	53	53	0	0.0188679	0.0245657	0.026849	0.026849	0	0	2.56499e-07	0.216672	0.00095795	-0.156861	3.64705	1	3	0.957706	0.731933	Connector	Transition Domain_Cortex_BRZ
AT5G58710	CYP20-1	47	47	0	0.013876	0.0251709	0.0238095	0.0238095	0	0	2.56499e-07	0.155786	0.00110456	-0.156861	3.64705	1	1	1.28803	0.631055	Connector	Transition Domain_Cortex_BRZ
AT1G48440	AT1G48440	37	37	0	0.0195195	0.0327205	0.0187437	0.0187437	0	0	2.56499e-07	0.154568	0.000796994	-0.156861	3.64705	1	0	0.263079	0.664719	Connector	Transition Domain_Cortex_BRZ
AT4G25570	ACYB-2	26	26	0	0.0553846	0.0958137	0.0131712	0.0131712	0	0	2.56499e-07	0.12158	0.000583825	-0.156861	3.64705	1	0	0.0839952	0.58284	Peripheral	Transition Domain_Cortex_BRZ
AT5G07960	AT5G07960	25	25	0	0.0966667	0.147006	0.0126646	0.0126646	0	0	2.56499e-07	0.126825	0.000966199	-0.156861	3.64705	1	0	0.0839952	0.5856	Peripheral	Transition Domain_Cortex_BRZ
AT3G01520	AT3G01520	23	23	0	0.126482	0.183066	0.0116515	0.0116515	0	0	2.56499e-07	0.0832014	0.00067268	-0.156861	3.64705	1	0	0.0243005	0.574669	Peripheral	Transition Domain_Cortex_BRZ
AT5G07880	SNAP29	13	13	0	0	0	0.00658561	0.00658561	0	0	2.56499e-07	0.0587968	0.000488765	-0.156861	3.64705	1	1	-0.302593	0.627219	Connector	Transition Domain_Cortex_BRZ
AT5G35740	AT5G35740	64	64	0	0.0376984	0.0576951	0.0324215	0.0324215	0	0	2.56499e-07	0.308623	0.00140951	-0.156861	3.64705	1	3	1.27305	0.75293	Connector	Transition Domain_Cortex_BRZ
AT1G69410	ELF5A-3	41	41	0	0.0512195	0.0918336	0.02077	0.02077	0	0	2.56499e-07	0.186175	0.000757325	-0.156861	3.64705	1	4	0.560369	0.662701	Connector	Transition Domain_Cortex_BRZ
AT1G04430	AT1G04430	47	47	0	0.0240518	0.0313013	0.0238095	0.0238095	0	0	2.56499e-07	0.166513	0.00107314	-0.156861	3.64705	1	4	1.1528	0.653689	Connector	Transition Domain_Cortex_BRZ
AT2G34300	AT2G34300	68	68	0	0.0136084	0.0187829	0.0344478	0.0344478	0	0	2.56499e-07	0.21348	0.00170537	-0.156861	3.64705	1	4	2.33766	0.615917	Peripheral	Transition Domain_Cortex_BRZ
AT1G47830	AP17	19	19	0	0.0233918	0.0281861	0.00962513	0.00962513	0	0	2.56499e-07	0.0878295	0.000621113	-0.156861	3.64705	1	3	0.116793	0.686981	Connector	Transition Domain_Cortex_BRZ
AT1G51760	ILL4	31	31	0	0.0430108	0.0587063	0.0157042	0.0157042	0	0	2.56499e-07	0.100353	0.00078201	-0.156861	3.64705	1	0	0.322774	0.566077	Peripheral	Transition Domain_Cortex_BRZ
AT5G05270	CHI3	49	49	0	0.0187075	0.0301555	0.0248227	0.0248227	0	0	2.56499e-07	0.198337	0.000893293	-0.156861	3.64705	1	3	0.852592	0.743857	Connector	Transition Domain_Cortex_BRZ
AT3G57450	AT3G57450	45	45	0	0.125253	0.206846	0.0227964	0.0227964	0	0	2.56499e-07	0.253063	0.000727866	-0.156861	3.64705	1	0	0.561553	0.654815	Connector	Transition Domain_Cortex_BRZ
AT5G15265	AT5G15265	52	52	0	0.0143288	0.017166	0.0263425	0.0263425	0	0	2.56499e-07	0.163003	0.000982805	-0.156861	3.64705	1	0	0.203385	0.737426	Connector	Transition Domain_Cortex_BRZ
AT1G54690	HTA3	5	5	0	0.1	0.127924	0.00253293	0.00253293	0	0	2.56499e-07	0.00800704	0.000448755	-0.156861	3.64705	5	1	-0.479329	0	Ultra peripheral	Transition Domain_Cortex_BRZ
AT4G36500	AT4G36500	64	64	0	0.0372024	0.0628501	0.0324215	0.0324215	0	0	2.56499e-07	0.26368	0.00201458	-0.156861	3.64705	1	0	0.860026	0.692871	Connector	Transition Domain_Cortex_BRZ
AT1G32700	AT1G32700	16	16	0	0.15	0.189377	0.00810537	0.00810537	0	0	2.56499e-07	0.0999582	0.000514712	-0.156861	3.64705	1	0	-0.0353942	0.320312	Peripheral	Transition Domain_Cortex_BRZ
AT1G74950	TIFY10B	41	41	0	0.106098	0.173689	0.02077	0.02077	0	0	2.56499e-07	0.180082	0.000804926	-0.156861	3.64705	1	0	0.561553	0.61749	Peripheral	Transition Domain_Cortex_BRZ
AT1G04850	AT1G04850	47	47	0	0.00740056	0.0127866	0.0238095	0.0238095	0	0	2.56499e-07	0.151191	0.00145447	-0.156861	3.64705	1	1	1.02293	0.668176	Connector	Transition Domain_Cortex_BRZ
AT5G40890	CLC-A	69	69	0	0.0306905	0.0409993	0.0349544	0.0349544	0	0	2.56499e-07	0.260165	0.00103315	-0.156861	3.64705	1	4	1.66059	0.703214	Connector	Transition Domain_Cortex_BRZ
AT1G36160	ACC1	47	47	0	0.0370028	0.0501165	0.0238095	0.0238095	0	0	2.56499e-07	0.186396	0.000793741	-0.156861	3.64705	1	0	0.14369	0.711634	Connector	Transition Domain_Cortex_BRZ
AT5G14730	AT5G14730	44	44	0	0.0665962	0.117077	0.0222898	0.0222898	0	0	2.56499e-07	0.188873	0.00112218	-0.156861	3.64705	1	0	0.203385	0.715909	Connector	Transition Domain_Cortex_BRZ
AT4G30490	AT4G30490	22	22	0	0.142857	0.224109	0.0111449	0.0111449	0	0	2.56499e-07	0.137444	0.000584112	-0.156861	3.64705	1	0	0.263079	0.309917	Peripheral	Transition Domain_Cortex_BRZ
AT5G28540	MED37A	60	60	0	0.00677966	0.0101077	0.0303951	0.0303951	0	0	2.56499e-07	0.156494	0.00147001	-0.156861	3.64705	1	4	1.23743	0.681111	Connector	Transition Domain_Cortex_BRZ
AT2G30930	AT2G30930	35	35	0	0.0605042	0.0744129	0.0177305	0.0177305	0	0	2.56499e-07	0.183065	0.00104175	-0.156861	3.64705	1	4	0.475736	0.675918	Connector	Transition Domain_Cortex_BRZ
AT5G20950	AT5G20950	50	50	0	0.0334694	0.0512723	0.0253293	0.0253293	0	0	2.56499e-07	0.22189	0.000968541	-0.156861	3.64705	1	4	0.645002	0.7224	Connector	Transition Domain_Cortex_BRZ
AT1G76010	AT1G76010	28	28	0	0.0555556	0.076732	0.0141844	0.0141844	0	0	2.56499e-07	0.120075	0.000694979	-0.156861	3.64705	1	1	0.227614	0.670918	Connector	Transition Domain_Cortex_BRZ
AT5G40450	AT5G40450	73	73	0	0.0224505	0.0280917	0.0369807	0.0369807	0	0	2.56499e-07	0.248734	0.00173054	-0.156861	3.64705	1	3	1.79862	0.740852	Connector	Transition Domain_Cortex_BRZ
AT5G64140	RPS28C	61	61	0	0.0278689	0.0334456	0.0309017	0.0309017	0	0	2.56499e-07	0.24227	0.00108682	-0.156861	3.64705	1	1	1.19966	0.706262	Connector	Transition Domain_Cortex_BRZ
AT4G32130	AT4G32130	24	24	0	0.00724638	0.010968	0.0121581	0.0121581	0	0	2.56499e-07	0.0750256	0.000662108	-0.156861	3.64705	1	1	0.0508785	0.6875	Connector	Transition Domain_Cortex_BRZ
AT3G25230	ROF1	21	21	0	0.109524	0.171201	0.0106383	0.0106383	0	0	2.56499e-07	0.115355	0.000625503	-0.156861	3.64705	1	0	-0.0353942	0.566893	Peripheral	Transition Domain_Cortex_BRZ
AT5G43580	AT5G43580	16	16	0	0.116667	0.166979	0.00810537	0.00810537	0	0	2.56499e-07	0.0773364	0.000464634	-0.156861	3.64705	1	0	-0.0950889	0.414062	Peripheral	Transition Domain_Cortex_BRZ
AT1G59610	DRP2B	35	35	0	0.0285714	0.0411989	0.0177305	0.0177305	0	0	2.56499e-07	0.141011	0.000879548	-0.156861	3.64705	1	1	0.669454	0.653061	Connector	Transition Domain_Cortex_BRZ
AT1G61100	AT1G61100	42	42	0	0.029036	0.0349529	0.0212766	0.0212766	0	0	2.56499e-07	0.140734	0.000872847	-0.156861	3.64705	1	4	0.645002	0.706349	Connector	Transition Domain_Cortex_BRZ
AT5G28020	CYSD2	31	31	0	0.0473118	0.0627313	0.0157042	0.0157042	0	0	2.56499e-07	0.156193	0.000643151	-0.156861	3.64705	1	3	0.747478	0.690947	Connector	Transition Domain_Cortex_BRZ
AT3G56310	AGAL3	30	30	0	0.0206897	0.0303511	0.0151976	0.0151976	0	0	2.56499e-07	0.136203	0.000843273	-0.156861	3.64705	1	1	-0.0374894	0.717778	Connector	Transition Domain_Cortex_BRZ
AT1G20823	ATL80	43	43	0	0.0520487	0.0889069	0.0217832	0.0217832	0	0	2.56499e-07	0.192314	0.00100879	-0.156861	3.64705	1	0	0.621248	0.594916	Peripheral	Transition Domain_Cortex_BRZ
AT5G54370	AT5G54370	21	21	0	0.0714286	0.108214	0.0106383	0.0106383	0	0	2.56499e-07	0.103226	0.000607045	-0.156861	3.64705	1	0	0.14369	0.380952	Peripheral	Transition Domain_Cortex_BRZ
AT1G71950	AT1G71950	34	34	0	0.0659537	0.105926	0.0172239	0.0172239	0	0	2.56499e-07	0.14593	0.000664892	-0.156861	3.64705	1	0	0.0839952	0.697232	Connector	Transition Domain_Cortex_BRZ
AT1G49410	TOM6	21	21	0	0.0285714	0.0339282	0.0106383	0.0106383	0	0	2.56499e-07	0.0640198	0.000689526	-0.156861	3.64705	1	1	-0.0374894	0.680272	Connector	Transition Domain_Cortex_BRZ
AT1G75750	GASA1	37	37	0	0.0870871	0.104604	0.0187437	0.0187437	0	0	2.56499e-07	0.192821	0.000690367	-0.156861	3.64705	1	0	0.0839952	0.711468	Connector	Transition Domain_Cortex_BRZ
AT4G19030	NIP1-1	11	11	0	0.163636	0.268014	0.00557244	0.00557244	0	0	2.56499e-07	0.0710786	0.000430835	-0.156861	3.64705	1	0	-0.214478	0.165289	Peripheral	Transition Domain_Cortex_BRZ
AT4G26320	AGP13	43	43	0	0.0199336	0.0261051	0.0217832	0.0217832	0	0	2.56499e-07	0.166752	0.00122984	-0.156861	3.64705	1	4	0.8989	0.663061	Connector	Transition Domain_Cortex_BRZ
AT1G08780	AIP3	6	6	0	0.266667	0.403573	0.00303951	0.00303951	0	0	2.56499e-07	0.0588647	0.000389803	-0.156861	3.64705	1	0	-0.632341	0.5	Peripheral	Transition Domain_Cortex_BRZ
AT2G35880	WDL4	52	52	0	0.0331825	0.0468537	0.0263425	0.0263425	0	0	2.56499e-07	0.248674	0.000923067	-0.156861	3.64705	1	1	0.84619	0.724112	Connector	Transition Domain_Cortex_BRZ
AT1G45130	BGAL5	65	65	0	0.0418269	0.0548561	0.0329281	0.0329281	0	0	2.56499e-07	0.286528	0.00105627	-0.156861	3.64705	1	4	1.23743	0.720947	Connector	Transition Domain_Cortex_BRZ
AT5G55850	NOI	69	69	0	0.014919	0.0226563	0.0349544	0.0349544	0	0	2.56499e-07	0.238048	0.00109944	-0.156861	3.64705	1	3	2.00885	0.724218	Connector	Transition Domain_Cortex_BRZ
AT3G15480	AT3G15480	33	33	0	0.0151515	0.0172187	0.0167173	0.0167173	0	0	2.56499e-07	0.125531	0.000603129	-0.156861	3.64705	1	1	0.315982	0.692378	Connector	Transition Domain_Cortex_BRZ
AT3G15950	NAI2	40	40	0	0.0564103	0.0686579	0.0202634	0.0202634	0	0	2.56499e-07	0.144257	0.000848777	-0.156861	3.64705	1	3	0.53725	0.74375	Connector	Transition Domain_Cortex_BRZ
AT3G05020	ACP1	67	67	0	0.0176391	0.020747	0.0339412	0.0339412	0	0	2.56499e-07	0.184611	0.0015454	-0.156861	3.64705	1	1	1.81824	0.688349	Connector	Transition Domain_Cortex_BRZ
AT1G14290	SBH2	34	34	0	0.0392157	0.0520817	0.0172239	0.0172239	0	0	2.56499e-07	0.133375	0.000636221	-0.156861	3.64705	1	3	0.642364	0.724913	Connector	Transition Domain_Cortex_BRZ
AT4G08555	AT4G08555	9	9	0	0.277778	0.501275	0.00455927	0.00455927	0	0	2.56499e-07	0.0639641	0.000412667	-0.156861	3.64705	1	0	-0.393562	0.345679	Peripheral	Transition Domain_Cortex_BRZ
AT3G17100	BHLH147	31	31	0	0.027957	0.0379802	0.0157042	0.0157042	0	0	2.56499e-07	0.101258	0.00119261	-0.156861	3.64705	1	1	0.40435	0.599376	Peripheral	Transition Domain_Cortex_BRZ
AT3G14990	DJ1A	40	40	0	0.0602564	0.0908176	0.0202634	0.0202634	0	0	2.56499e-07	0.142078	0.00116928	-0.156861	3.64705	1	0	0.14369	0.705	Connector	Transition Domain_Cortex_BRZ
AT3G21510	AHP1	25	25	0	0.0133333	0.0187847	0.0126646	0.0126646	0	0	2.56499e-07	0.0932713	0.000684888	-0.156861	3.64705	1	4	-0.0320605	0.6976	Connector	Transition Domain_Cortex_BRZ
AT3G56220	AT3G56220	12	12	0	0.0454545	0.0705736	0.00607903	0.00607903	0	0	2.56499e-07	0.0494353	0.000450245	-0.156861	3.64705	1	1	-0.214225	0.486111	Peripheral	Transition Domain_Cortex_BRZ
AT5G19860	AT5G19860	25	25	0	0.04	0.0626432	0.0126646	0.0126646	0	0	2.56499e-07	0.0747571	0.000593965	-0.156861	3.64705	1	0	-0.0950889	0.6656	Connector	Transition Domain_Cortex_BRZ
AT4G34210	ASK11	6	6	0	0.2	0.181436	0.00303951	0.00303951	0	0	2.56499e-07	0.0340816	0.000396777	-0.156861	3.64705	1	3	-0.408777	0.5	Peripheral	Transition Domain_Cortex_BRZ
AT1G61790	OST3B	31	31	0	0.0301075	0.038636	0.0157042	0.0157042	0	0	2.56499e-07	0.131382	0.000672334	-0.156861	3.64705	1	0	-0.0950889	0.724246	Connector	Transition Domain_Cortex_BRZ
AT3G19820	DIM	39	39	0	0.0188934	0.0283733	0.0197568	0.0197568	0	0	2.56499e-07	0.128779	0.00105591	-0.156861	3.64705	1	3	0.432136	0.727153	Connector	Transition Domain_Cortex_BRZ
AT2G22230	AT2G22230	9	9	0	0	0	0.00455927	0.00455927	0	0	2.56499e-07	0.0438419	0.00074652	-0.156861	3.64705	1	1	-0.302593	0.37037	Peripheral	Transition Domain_Cortex_BRZ
AT3G55770	AT3G55770	37	37	0	0.036036	0.0584816	0.0187437	0.0187437	0	0	2.56499e-07	0.172493	0.000763805	-0.156861	3.64705	1	0	0.14369	0.699781	Connector	Transition Domain_Cortex_BRZ
AT3G25290	AT3G25290	58	58	0	0.030853	0.0374929	0.029382	0.029382	0	0	2.56499e-07	0.250145	0.00127011	-0.156861	3.64705	1	4	1.57596	0.665279	Connector	Transition Domain_Cortex_BRZ
AT5G49540	AT5G49540	27	27	0	0.025641	0.0265087	0.0136778	0.0136778	0	0	2.56499e-07	0.0783331	0.000660371	-0.156861	3.64705	1	1	0.315982	0.650206	Connector	Transition Domain_Cortex_BRZ
AT1G30630	AT1G30630	45	45	0	0.0222222	0.0257684	0.0227964	0.0227964	0	0	2.56499e-07	0.132277	0.000852835	-0.156861	3.64705	1	1	0.669454	0.719012	Connector	Transition Domain_Cortex_BRZ
AT5G41080	GDPD2	34	34	0	0.0356506	0.0529386	0.0172239	0.0172239	0	0	2.56499e-07	0.0952006	0.000776863	-0.156861	3.64705	1	0	0.0243005	0.693772	Connector	Transition Domain_Cortex_BRZ
AT4G21150	RPN2	52	52	0	0.0180995	0.0252035	0.0263425	0.0263425	0	0	2.56499e-07	0.1515	0.00113934	-0.156861	3.64705	1	1	0.669454	0.724852	Connector	Transition Domain_Cortex_BRZ
AT1G52360	AT1G52360	21	21	0	0.047619	0.0589152	0.0106383	0.0106383	0	0	2.56499e-07	0.0930525	0.000539196	-0.156861	3.64705	1	4	-0.201326	0.698413	Connector	Transition Domain_Cortex_BRZ
AT1G57765	AT1G57765	18	18	0	0.0522876	0.0651837	0.00911854	0.00911854	0	0	2.56499e-07	0.0952674	0.000529347	-0.156861	3.64705	1	3	0.221908	0.666667	Connector	Transition Domain_Cortex_BRZ
AT5G10260	RABH1E	21	21	0	0	0	0.0106383	0.0106383	0	0	2.56499e-07	0.0633239	0.000645665	-0.156861	3.64705	1	1	-0.125857	0.693878	Connector	Transition Domain_Cortex_BRZ
AT5G05600	AT5G05600	25	25	0	0.146667	0.23522	0.0126646	0.0126646	0	0	2.56499e-07	0.147548	0.000554778	-0.156861	3.64705	1	0	0.322774	0.4	Peripheral	Transition Domain_Cortex_BRZ
AT3G59350	AT3G59350	16	16	0	0.216667	0.336452	0.00810537	0.00810537	0	0	2.56499e-07	0.148464	0.000442844	-0.156861	3.64705	1	0	0.0839952	0.117188	Peripheral	Transition Domain_Cortex_BRZ
AT5G41790	CIP1	43	43	0	0.0155039	0.0214189	0.0217832	0.0217832	0	0	2.56499e-07	0.171242	0.00140221	-0.156861	3.64705	1	1	1.02293	0.648999	Connector	Transition Domain_Cortex_BRZ
AT3G58750	CSY2	20	20	0	0.0684211	0.116394	0.0101317	0.0101317	0	0	2.56499e-07	0.1016	0.000614614	-0.156861	3.64705	1	0	-0.214478	0.655	Connector	Transition Domain_Cortex_BRZ
AT5G60570	AT5G60570	48	48	0	0.0115248	0.0156962	0.0243161	0.0243161	0	0	2.56499e-07	0.146755	0.00101078	-0.156861	3.64705	1	1	1.19966	0.643229	Connector	Transition Domain_Cortex_BRZ
AT1G76670	URGT1	26	26	0	0.104615	0.13416	0.0131712	0.0131712	0	0	2.56499e-07	0.122581	0.000559977	-0.156861	3.64705	1	0	-0.0353942	0.647929	Connector	Transition Domain_Cortex_BRZ
AT3G12490	CYS6	18	18	0	0.117647	0.167337	0.00911854	0.00911854	0	0	2.56499e-07	0.0917166	0.000545933	-0.156861	3.64705	1	0	-0.0353942	0.438272	Peripheral	Transition Domain_Cortex_BRZ
AT3G23030	IAA2	19	19	0	0.204678	0.341172	0.00962513	0.00962513	0	0	2.56499e-07	0.149045	0.00049045	-0.156861	3.64705	1	0	-0.0950889	0.531856	Peripheral	Transition Domain_Cortex_BRZ
AT5G40610	DHAPRD	6	6	0	0	0	0.00303951	0.00303951	0	0	2.56499e-07	0.0159794	0.000558126	-0.156861	3.64705	1	1	-0.567697	0.5	Peripheral	Transition Domain_Cortex_BRZ
AT4G08685	SAH7	27	27	0	0.034188	0.0458227	0.0136778	0.0136778	0	0	2.56499e-07	0.113264	0.000599019	-0.156861	3.64705	1	3	0.221908	0.737997	Connector	Transition Domain_Cortex_BRZ
AT1G53470	MSL4	67	67	0	0.0189959	0.0261111	0.0339412	0.0339412	0	0	2.56499e-07	0.17987	0.00156795	-0.156861	3.64705	1	4	1.82986	0.658944	Connector	Transition Domain_Cortex_BRZ
AT4G24690	NBR1	20	20	0	0.0947368	0.135769	0.0101317	0.0101317	0	0	2.56499e-07	0.103659	0.000533444	-0.156861	3.64705	1	0	-0.154784	0.615	Peripheral	Transition Domain_Cortex_BRZ
AT2G32150	AT2G32150	23	23	0	0.209486	0.315424	0.0116515	0.0116515	0	0	2.56499e-07	0.179894	0.000537364	-0.156861	3.64705	1	0	0.203385	0.404537	Peripheral	Transition Domain_Cortex_BRZ
AT1G34350	AT1G34350	11	11	0	0.0181818	0.0249399	0.00557244	0.00557244	0	0	2.56499e-07	0.0362881	0.000445367	-0.156861	3.64705	1	3	-0.0934347	0.595041	Peripheral	Transition Domain_Cortex_BRZ
AT5G10160	AT5G10160	16	16	0	0.0833333	0.109149	0.00810537	0.00810537	0	0	2.56499e-07	0.0800445	0.000620285	-0.156861	3.64705	1	1	-0.125857	0.617188	Peripheral	Transition Domain_Cortex_BRZ
AT2G22670	IAA8	13	13	0	0.307692	0.436858	0.00658561	0.00658561	0	0	2.56499e-07	0.0773237	0.000431667	-0.156861	3.64705	1	0	-0.0950889	0.142012	Peripheral	Transition Domain_Cortex_BRZ
AT4G14360	AT4G14360	41	41	0	0.0134146	0.0158899	0.02077	0.02077	0	0	2.56499e-07	0.150982	0.000806163	-0.156861	3.64705	1	1	0.934558	0.655562	Connector	Transition Domain_Cortex_BRZ
AT5G08080	SYP132	33	33	0	0.0511364	0.0677891	0.0167173	0.0167173	0	0	2.56499e-07	0.151182	0.000642924	-0.156861	3.64705	1	3	0.221908	0.747475	Connector	Transition Domain_Cortex_BRZ
AT5G58420	RPS4D	42	42	0	0.0325203	0.0431458	0.0212766	0.0212766	0	0	2.56499e-07	0.131681	0.000883097	-0.156861	3.64705	1	0	0.263079	0.676871	Connector	Transition Domain_Cortex_BRZ
AT5G20900	TIFY3B	17	17	0	0.198529	0.306743	0.00861196	0.00861196	0	0	2.56499e-07	0.0955818	0.000549458	-0.156861	3.64705	1	0	-0.0353942	0.394464	Peripheral	Transition Domain_Cortex_BRZ
AT5G19690	STT3A	19	19	0	0.0233918	0.0441913	0.00962513	0.00962513	0	0	2.56499e-07	0.0807612	0.000492504	-0.156861	3.64705	1	1	-0.0374894	0.542936	Peripheral	Transition Domain_Cortex_BRZ
AT3G56880	AT3G56880	48	48	0	0.0842199	0.14263	0.0243161	0.0243161	0	0	2.56499e-07	0.214676	0.000819479	-0.156861	3.64705	1	0	0.382469	0.700521	Connector	Transition Domain_Cortex_BRZ
AT2G23810	TET8	25	25	0	0.14	0.209656	0.0126646	0.0126646	0	0	2.56499e-07	0.146031	0.000604012	-0.156861	3.64705	1	0	0.382469	0.3328	Peripheral	Transition Domain_Cortex_BRZ
AT5G59140	AT5G59140	13	13	0	0.230769	0.413964	0.00658561	0.00658561	0	0	2.56499e-07	0.0818973	0.000438847	-0.156861	3.64705	1	0	-0.274173	0.473373	Peripheral	Transition Domain_Cortex_BRZ
AT2G32920	PDIL2-3	47	47	0	0.0120259	0.0136303	0.0238095	0.0238095	0	0	2.56499e-07	0.138314	0.000989048	-0.156861	3.64705	1	1	1.11129	0.626528	Connector	Transition Domain_Cortex_BRZ
AT3G24040	AT3G24040	30	30	0	0.00689655	0.014629	0.0151976	0.0151976	0	0	2.56499e-07	0.0828546	0.00105722	-0.156861	3.64705	1	1	0.669454	0.584444	Peripheral	Transition Domain_Cortex_BRZ
AT4G25260	PMEI7	59	59	0	0.0450029	0.0660572	0.0298886	0.0298886	0	0	2.56499e-07	0.257453	0.00112088	-0.156861	3.64705	1	4	1.1528	0.716461	Connector	Transition Domain_Cortex_BRZ
AT5G60980	AT5G60980	35	35	0	0.0218487	0.0245886	0.0177305	0.0177305	0	0	2.56499e-07	0.115286	0.000917112	-0.156861	3.64705	1	4	0.391103	0.703673	Connector	Transition Domain_Cortex_BRZ
AT2G34660	ABCC2	36	36	0	0.0285714	0.0345227	0.0182371	0.0182371	0	0	2.56499e-07	0.127722	0.000698249	-0.156861	3.64705	1	4	0.729634	0.643519	Connector	Transition Domain_Cortex_BRZ
AT5G19190	AT5G19190	19	19	0	0.0350877	0.0444879	0.00962513	0.00962513	0	0	2.56499e-07	0.0517926	0.000555576	-0.156861	3.64705	1	3	0.327022	0.642659	Connector	Transition Domain_Cortex_BRZ
AT5G60920	COB	28	28	0	0.0555556	0.0589611	0.0141844	0.0141844	0	0	2.56499e-07	0.0957245	0.000924281	-0.156861	3.64705	1	4	0.137205	0.655612	Connector	Transition Domain_Cortex_BRZ
AT4G30290	XTH19	30	30	0	0.0436782	0.0614246	0.0151976	0.0151976	0	0	2.56499e-07	0.131203	0.000687008	-0.156861	3.64705	1	0	0.322774	0.504444	Peripheral	Transition Domain_Cortex_BRZ
AT1G13210	ALA11	29	29	0	0.0246305	0.0435463	0.014691	0.014691	0	0	2.56499e-07	0.0847982	0.000602932	-0.156861	3.64705	1	4	0.814267	0.492271	Peripheral	Transition Domain_Cortex_BRZ
AT1G20225	AT1G20225	15	15	0	0.0285714	0.0419997	0.00759878	0.00759878	0	0	2.56499e-07	0.0487762	0.000467804	-0.156861	3.64705	1	4	-0.370591	0.711111	Connector	Transition Domain_Cortex_BRZ
AT2G43820	UGT74F2	59	59	0	0.012858	0.0182325	0.0298886	0.0298886	0	0	2.56499e-07	0.163444	0.00159473	-0.156861	3.64705	1	3	1.58839	0.72393	Connector	Transition Domain_Cortex_BRZ
AT5G59880	ADF3	31	31	0	0.027957	0.0449151	0.0157042	0.0157042	0	0	2.56499e-07	0.105897	0.000715165	-0.156861	3.64705	1	3	0.53725	0.705515	Connector	Transition Domain_Cortex_BRZ
AT1G10850	AT1G10850	16	16	0	0.025	0.0238224	0.00810537	0.00810537	0	0	2.56499e-07	0.0463034	0.000903306	-0.156861	3.64705	1	4	-0.285959	0.703125	Connector	Transition Domain_Cortex_BRZ
AT3G04320	AT3G04320	8	8	0	0.178571	0.200886	0.00405268	0.00405268	0	0	2.56499e-07	0.0643149	0.000423079	-0.156861	3.64705	1	0	-0.453257	0.375	Peripheral	Transition Domain_Cortex_BRZ
AT1G75990	RPN3B	16	16	0	0	0	0.00810537	0.00810537	0	0	2.56499e-07	0.0616993	0.00059852	-0.156861	3.64705	1	3	-0.0934347	0.6875	Connector	Transition Domain_Cortex_BRZ
AT4G15610	AT4G15610	14	14	0	0.21978	0.32702	0.0070922	0.0070922	0	0	2.56499e-07	0.0867738	0.000445519	-0.156861	3.64705	1	0	-0.154784	0.357143	Peripheral	Transition Domain_Cortex_BRZ
AT5G58060	YKT61	26	26	0	0.0830769	0.111704	0.0131712	0.0131712	0	0	2.56499e-07	0.124461	0.000662055	-0.156861	3.64705	1	0	0.0243005	0.627219	Connector	Transition Domain_Cortex_BRZ
AT4G00810	RPP1B	39	39	0	0.0121457	0.0123901	0.0197568	0.0197568	0	0	2.56499e-07	0.1104	0.00105562	-0.156861	3.64705	1	1	0.581086	0.687705	Connector	Transition Domain_Cortex_BRZ
AT2G01970	TMN3	25	25	0	0.0366667	0.0495081	0.0126646	0.0126646	0	0	2.56499e-07	0.107006	0.000654806	-0.156861	3.64705	1	4	0.137205	0.6656	Connector	Transition Domain_Cortex_BRZ
AT4G17170	RABB1C	39	39	0	0.0269906	0.0363002	0.0197568	0.0197568	0	0	2.56499e-07	0.143814	0.000837815	-0.156861	3.64705	1	3	0.327022	0.753452	Connector	Transition Domain_Cortex_BRZ
AT1G20010	TUBB5	50	50	0	0.0636735	0.0865536	0.0253293	0.0253293	0	0	2.56499e-07	0.274115	0.000930718	-0.156861	3.64705	1	0	0.14369	0.7424	Connector	Transition Domain_Cortex_BRZ
AT1G07985	AT1G07985	41	41	0	0.0317073	0.0383167	0.02077	0.02077	0	0	2.56499e-07	0.147462	0.000897938	-0.156861	3.64705	1	3	0.53725	0.742415	Connector	Transition Domain_Cortex_BRZ
AT3G14790	RHM3	25	25	0	0.0233333	0.0313878	0.0126646	0.0126646	0	0	2.56499e-07	0.107639	0.000587182	-0.156861	3.64705	1	3	0.221908	0.7072	Connector	Transition Domain_Cortex_BRZ
AT5G26260	AT5G26260	44	44	0	0.0348837	0.0412254	0.0222898	0.0222898	0	0	2.56499e-07	0.16194	0.000687983	-0.156861	3.64705	1	4	0.306471	0.731405	Connector	Transition Domain_Cortex_BRZ
AT3G50970	XERO2	57	57	0	0.0532581	0.0820556	0.0288754	0.0288754	0	0	2.56499e-07	0.215941	0.00130328	-0.156861	3.64705	1	0	0.680942	0.70237	Connector	Transition Domain_Cortex_BRZ
AT1G09970	LRR XI-23	60	60	0	0.0254237	0.0317875	0.0303951	0.0303951	0	0	2.56499e-07	0.175602	0.00149885	-0.156861	3.64705	1	0	0.621248	0.706111	Connector	Transition Domain_Cortex_BRZ
AT5G54640	RAT5	14	14	0	0	0	0.0070922	0.0070922	0	0	2.56499e-07	0.0259745	0.000477302	-0.156861	3.64705	1	1	-0.302593	0.642857	Connector	Transition Domain_Cortex_BRZ
AT5G10860	CBSX3	32	32	0	0.0604839	0.0940409	0.0162107	0.0162107	0	0	2.56499e-07	0.165029	0.000737656	-0.156861	3.64705	1	0	-0.0353942	0.701172	Connector	Transition Domain_Cortex_BRZ
AT1G14200	AT1G14200	13	13	0	0.128205	0.195886	0.00658561	0.00658561	0	0	2.56499e-07	0.0460071	0.000470826	-0.156861	3.64705	1	0	-0.214478	0.35503	Peripheral	Transition Domain_Cortex_BRZ
AT1G05680	UGT74E2	51	51	0	0.0156863	0.0197029	0.0258359	0.0258359	0	0	2.56499e-07	0.144018	0.00151361	-0.156861	3.64705	1	4	0.983533	0.701269	Connector	Transition Domain_Cortex_BRZ
AT5G17380	HACL	25	25	0	0.0733333	0.118954	0.0126646	0.0126646	0	0	2.56499e-07	0.1018	0.000726578	-0.156861	3.64705	1	0	-0.154784	0.6944	Connector	Transition Domain_Cortex_BRZ
AT1G65840	PAO4	26	26	0	0.0584615	0.0819235	0.0131712	0.0131712	0	0	2.56499e-07	0.113451	0.000545171	-0.156861	3.64705	1	0	-0.0353942	0.650888	Connector	Transition Domain_Cortex_BRZ
AT1G25275	AT1G25275	25	25	0	0.0866667	0.133201	0.0126646	0.0126646	0	0	2.56499e-07	0.129176	0.000534097	-0.156861	3.64705	1	0	-0.0950889	0.6624	Connector	Transition Domain_Cortex_BRZ
AT5G59970	AT5G59970	4	4	0	0.166667	0.193468	0.00202634	0.00202634	0	0	2.56499e-07	0.00482784	0.00042316	-0.156861	3.64705	5	1	-0.567697	0	Ultra peripheral	Transition Domain_Cortex_BRZ
AT5G14030	AT5G14030	29	29	0	0.0197044	0.0274297	0.014691	0.014691	0	0	2.56499e-07	0.0916903	0.000685306	-0.156861	3.64705	1	1	0.492718	0.615933	Peripheral	Transition Domain_Cortex_BRZ
AT2G17840	ERD7	24	24	0	0.17029	0.26507	0.0121581	0.0121581	0	0	2.56499e-07	0.147963	0.000525087	-0.156861	3.64705	1	0	0.0243005	0.600694	Peripheral	Transition Domain_Cortex_BRZ
AT3G06300	P4H2	35	35	0	0.010084	0.0124264	0.0177305	0.0177305	0	0	2.56499e-07	0.115469	0.00102765	-0.156861	3.64705	1	1	0.227614	0.723265	Connector	Transition Domain_Cortex_BRZ
AT3G52880	ATMDAR1	11	11	0	0.309091	0.462634	0.00557244	0.00557244	0	0	2.56499e-07	0.0819405	0.000414945	-0.156861	3.64705	1	0	-0.274173	0.297521	Peripheral	Transition Domain_Cortex_BRZ
AT1G27760	SAT32	26	26	0	0.0861538	0.12332	0.0131712	0.0131712	0	0	2.56499e-07	0.0945963	0.000548439	-0.156861	3.64705	1	0	-0.0353942	0.647929	Connector	Transition Domain_Cortex_BRZ
AT2G22500	PUMP5	12	12	0	0.454545	0.612677	0.00607903	0.00607903	0	0	2.56499e-07	0.107372	0.000453478	-0.156861	3.64705	1	0	-0.0950889	0	Ultra peripheral	Transition Domain_Cortex_BRZ
AT1G76690	OPR2	16	16	0	0.15	0.191044	0.00810537	0.00810537	0	0	2.56499e-07	0.0868863	0.000508595	-0.156861	3.64705	1	0	-0.214478	0.53125	Peripheral	Transition Domain_Cortex_BRZ
AT5G04120	IPSP	18	18	0	0.00653595	0.00665491	0.00911854	0.00911854	0	0	2.56499e-07	0.0196535	0.00063816	-0.156861	3.64705	1	3	-0.198549	0.734568	Connector	Transition Domain_Cortex_BRZ
AT1G26300	AT1G26300	16	16	0	0.0833333	0.118678	0.00810537	0.00810537	0	0	2.56499e-07	0.101003	0.000457919	-0.156861	3.64705	1	0	-0.453257	0.65625	Connector	Transition Domain_Cortex_BRZ
AT4G29780	AT4G29780	17	17	0	0.360294	0.570106	0.00861196	0.00861196	0	0	2.56499e-07	0.106042	0.000494642	-0.156861	3.64705	1	0	0.0839952	0.207612	Peripheral	Transition Domain_Cortex_BRZ
AT5G03040	iqd2	36	36	0	0.0174603	0.0222919	0.0182371	0.0182371	0	0	2.56499e-07	0.139398	0.000673204	-0.156861	3.64705	1	3	0.53725	0.71142	Connector	Transition Domain_Cortex_BRZ
AT5G07870	AT5G07870	30	30	0	0.0367816	0.0387867	0.0151976	0.0151976	0	0	2.56499e-07	0.103328	0.000757598	-0.156861	3.64705	1	4	0.306471	0.675556	Connector	Transition Domain_Cortex_BRZ
AT5G59690	AT5G59690	6	6	0	0.0666667	0.102797	0.00303951	0.00303951	0	0	2.56499e-07	0.00783385	0.000456047	-0.156861	3.64705	5	1	-0.390961	0	Ultra peripheral	Transition Domain_Cortex_BRZ
AT1G13280	AOC4	23	23	0	0.0869565	0.123812	0.0116515	0.0116515	0	0	2.56499e-07	0.150865	0.0004692	-0.156861	3.64705	1	3	-0.0934347	0.729679	Connector	Transition Domain_Cortex_BRZ
AT5G63800	BGAL6	28	28	0	0.0820106	0.10078	0.0141844	0.0141844	0	0	2.56499e-07	0.141408	0.000658047	-0.156861	3.64705	1	4	0.645002	0.533163	Peripheral	Transition Domain_Cortex_BRZ
AT5G42420	URGT3	20	20	0	0.0894737	0.114573	0.0101317	0.0101317	0	0	2.56499e-07	0.112004	0.000468298	-0.156861	3.64705	1	1	-0.125857	0.685	Connector	Transition Domain_Cortex_BRZ
AT5G54160	OMT1	14	14	0	0.131868	0.204316	0.0070922	0.0070922	0	0	2.56499e-07	0.0906289	0.000577274	-0.156861	3.64705	1	0	-0.274173	0.520408	Peripheral	Transition Domain_Cortex_BRZ
AT1G62570	FMOGS-OX4	22	22	0	0.238095	0.357101	0.0111449	0.0111449	0	0	2.56499e-07	0.128846	0.000556441	-0.156861	3.64705	1	0	0.14369	0.442149	Peripheral	Transition Domain_Cortex_BRZ
AT2G35610	XEG113	25	25	0	0.0433333	0.0622689	0.0126646	0.0126646	0	0	2.56499e-07	0.110459	0.000621509	-0.156861	3.64705	1	1	-0.0374894	0.7104	Connector	Transition Domain_Cortex_BRZ
AT1G79940	ERDJ2A	21	21	0	0.0380952	0.0531884	0.0106383	0.0106383	0	0	2.56499e-07	0.111143	0.000500629	-0.156861	3.64705	1	4	-0.0320605	0.680272	Connector	Transition Domain_Cortex_BRZ
AT5G26740	AT5G26740	24	24	0	0.0289855	0.0315483	0.0121581	0.0121581	0	0	2.56499e-07	0.0838342	0.000751326	-0.156861	3.64705	1	3	0.221908	0.71875	Connector	Transition Domain_Cortex_BRZ
AT1G72790	AT1G72790	22	22	0	0.012987	0.022157	0.0111449	0.0111449	0	0	2.56499e-07	0.0637634	0.000558224	-0.156861	3.64705	1	4	0.221838	0.582645	Peripheral	Transition Domain_Cortex_BRZ
AT5G51810	GA20OX2	8	8	0	0.178571	0.197219	0.00405268	0.00405268	0	0	2.56499e-07	0.0333015	0.000520133	-0.156861	3.64705	1	1	-0.390961	0.40625	Peripheral	Transition Domain_Cortex_BRZ
AT5G48900	AT5G48900	64	64	0	0.0138889	0.0149195	0.0324215	0.0324215	0	0	2.56499e-07	0.172645	0.00118664	-0.156861	3.64705	1	4	2.08376	0.625488	Connector	Transition Domain_Cortex_BRZ
AT4G22212	AT4G22212	9	9	0	0.0555556	0.0655854	0.00455927	0.00455927	0	0	2.56499e-07	0.0325176	0.000856	-0.156861	3.64705	1	0	-0.393562	0.37037	Peripheral	Transition Domain_Cortex_BRZ
AT1G76650	CML38	30	30	0	0.197701	0.312926	0.0151976	0.0151976	0	0	2.56499e-07	0.147495	0.000847734	-0.156861	3.64705	1	0	0.442163	0.464444	Peripheral	Transition Domain_Cortex_BRZ
AT5G11670	NADP-ME2	23	23	0	0.0750988	0.11326	0.0116515	0.0116515	0	0	2.56499e-07	0.109767	0.000554616	-0.156861	3.64705	1	4	-0.116693	0.68431	Connector	Transition Domain_Cortex_BRZ
AT1G52245	AT1G52245	18	18	0	0.0196078	0.0238109	0.00911854	0.00911854	0	0	2.56499e-07	0.0607229	0.000515792	-0.156861	3.64705	1	3	0.221908	0.641975	Connector	Transition Domain_Cortex_BRZ
AT4G35790	PLDDELTA	14	14	0	0.263736	0.359805	0.0070922	0.0070922	0	0	2.56499e-07	0.0926286	0.000473365	-0.156861	3.64705	1	0	-0.0950889	0.244898	Peripheral	Transition Domain_Cortex_BRZ
AT2G22470	AGP2	37	37	0	0.045045	0.0588838	0.0187437	0.0187437	0	0	2.56499e-07	0.126678	0.00091632	-0.156861	3.64705	1	0	-0.0950889	0.724617	Connector	Transition Domain_Cortex_BRZ
AT2G38750	ANN4	22	22	0	0.0562771	0.0936715	0.0111449	0.0111449	0	0	2.56499e-07	0.106643	0.000499011	-0.156861	3.64705	1	0	0.14369	0.442149	Peripheral	Transition Domain_Cortex_BRZ
AT5G38200	AT5G38200	11	11	0	0.254545	0.332164	0.00557244	0.00557244	0	0	2.56499e-07	0.0798897	0.000461153	-0.156861	3.64705	1	0	-0.214478	0.165289	Peripheral	Transition Domain_Cortex_BRZ
AT3G61430	PIP1-1	64	64	0	0.016369	0.0182793	0.0324215	0.0324215	0	0	2.56499e-07	0.150596	0.00159258	-0.156861	3.64705	1	3	2.00885	0.700684	Connector	Transition Domain_Cortex_BRZ
AT4G16660	AT4G16660	26	26	0	0.0492308	0.0515921	0.0131712	0.0131712	0	0	2.56499e-07	0.0720677	0.000884192	-0.156861	3.64705	1	4	0.221838	0.647929	Connector	Transition Domain_Cortex_BRZ
AT5G25100	AT5G25100	28	28	0	0.037037	0.0421067	0.0141844	0.0141844	0	0	2.56499e-07	0.0669284	0.000949507	-0.156861	3.64705	1	4	0.8989	0.405612	Peripheral	Transition Domain_Cortex_BRZ
AT2G04240	XERICO	14	14	0	0.043956	0.0558273	0.0070922	0.0070922	0	0	2.56499e-07	0.0388113	0.000486885	-0.156861	3.64705	1	4	-0.370591	0.704082	Connector	Transition Domain_Cortex_BRZ
AT4G08240	AT4G08240	18	18	0	0.0392157	0.0427637	0.00911854	0.00911854	0	0	2.56499e-07	0.0629924	0.000512903	-0.156861	3.64705	1	3	-0.0934347	0.660494	Connector	Transition Domain_Cortex_BRZ
AT2G41110	CAM2	52	52	0	0.0339367	0.0480343	0.0263425	0.0263425	0	0	2.56499e-07	0.176644	0.00079993	-0.156861	3.64705	1	4	0.645002	0.737426	Connector	Transition Domain_Cortex_BRZ
AT3G55170	RPL35C	6	6	0	0	0	0.00303951	0.00303951	0	0	2.56499e-07	0.00878868	0.000434052	-0.156861	3.64705	3	1	-0.567697	0.444444	Peripheral	Transition Domain_Cortex_BRZ
AT5G18520	AT5G18520	41	41	0	0.0573171	0.073052	0.02077	0.02077	0	0	2.56499e-07	0.186451	0.000664548	-0.156861	3.64705	1	4	0.8989	0.643664	Connector	Transition Domain_Cortex_BRZ
AT2G22660	GRDP1	14	14	0	0	0	0.0070922	0.0070922	0	0	2.56499e-07	0.0439656	0.000455346	-0.156861	3.64705	1	0	-0.453257	0.693878	Connector	Transition Domain_Cortex_BRZ
AT1G09750	AED3	60	60	0	0.0254237	0.0333636	0.0303951	0.0303951	0	0	2.56499e-07	0.163714	0.00163955	-0.156861	3.64705	1	4	1.91449	0.622778	Connector	Transition Domain_Cortex_BRZ
AT5G11110	SPS2	7	7	0	0.0952381	0.0971104	0.0035461	0.0035461	0	0	2.56499e-07	0.0426292	0.000395045	-0.156861	3.64705	1	0	-0.512952	0.408163	Peripheral	Transition Domain_Cortex_BRZ
AT3G13920	EIF4A1	29	29	0	0.0221675	0.027447	0.014691	0.014691	0	0	2.56499e-07	0.115064	0.000895642	-0.156861	3.64705	1	1	0.492718	0.623068	Connector	Transition Domain_Cortex_BRZ
AT4G24920	AT4G24920	35	35	0	0.0151261	0.0185458	0.0177305	0.0177305	0	0	2.56499e-07	0.101781	0.000842295	-0.156861	3.64705	1	1	0.40435	0.700408	Connector	Transition Domain_Cortex_BRZ
AT5G20230	BCB	9	9	0	0.194444	0.287223	0.00455927	0.00455927	0	0	2.56499e-07	0.0421428	0.00048974	-0.156861	3.64705	1	0	-0.333868	0.197531	Peripheral	Transition Domain_Cortex_BRZ
AT2G19800	MIOX2	45	45	0	0.0232323	0.0295	0.0227964	0.0227964	0	0	2.56499e-07	0.124797	0.00118956	-0.156861	3.64705	1	3	1.90373	0.62321	Connector	Transition Domain_Cortex_BRZ
AT3G09940	MDAR3	17	17	0	0.0367647	0.06471	0.00861196	0.00861196	0	0	2.56499e-07	0.0540393	0.000639147	-0.156861	3.64705	1	3	-0.0934347	0.719723	Connector	Transition Domain_Cortex_BRZ
AT4G01900	GLB1	9	9	0	0.0277778	0.0250299	0.00455927	0.00455927	0	0	2.56499e-07	0.0341182	0.00044582	-0.156861	3.64705	1	0	-0.512952	0.617284	Peripheral	Transition Domain_Cortex_BRZ
AT4G18070	AT4G18070	27	27	0	0.00569801	0.00660553	0.0136778	0.0136778	0	0	2.56499e-07	0.0494963	0.000830487	-0.156861	3.64705	1	1	0.227614	0.672154	Connector	Transition Domain_Cortex_BRZ
AT5G08040	TOM5	12	12	0	0.0151515	0.0198619	0.00607903	0.00607903	0	0	2.56499e-07	0.0277346	0.000493048	-0.156861	3.64705	1	1	-0.302593	0.597222	Peripheral	Transition Domain_Cortex_BRZ
AT4G35410	AAP19-2	20	20	0	0.0473684	0.0618079	0.0101317	0.0101317	0	0	2.56499e-07	0.0980789	0.000499618	-0.156861	3.64705	1	3	-0.0934347	0.715	Connector	Transition Domain_Cortex_BRZ
AT4G21990	2022-04-03	22	22	0	0.268398	0.400611	0.0111449	0.0111449	0	0	2.56499e-07	0.121456	0.000519356	-0.156861	3.64705	1	0	0.263079	0.309917	Peripheral	Transition Domain_Cortex_BRZ
AT1G60710	ATB2	24	24	0	0.00362319	0.00948744	0.0121581	0.0121581	0	0	2.56499e-07	0.0559169	0.000742042	-0.156861	3.64705	1	1	0.0508785	0.621528	Connector	Transition Domain_Cortex_BRZ
AT4G34710	ADC2	8	8	0	0.25	0.267025	0.00405268	0.00405268	0	0	2.56499e-07	0.0335812	0.000393204	-0.156861	3.64705	1	0	-0.333868	0	Ultra peripheral	Transition Domain_Cortex_BRZ
AT3G19450	CAD4	33	33	0	0.0378788	0.0471118	0.0167173	0.0167173	0	0	2.56499e-07	0.122026	0.000686207	-0.156861	3.64705	1	1	0.315982	0.697888	Connector	Transition Domain_Cortex_BRZ
AT1G07670	ECA4	35	35	0	0.0184874	0.0243638	0.0177305	0.0177305	0	0	2.56499e-07	0.0956656	0.000734799	-0.156861	3.64705	1	4	0.645002	0.649796	Connector	Transition Domain_Cortex_BRZ
AT5G11340	AT5G11340	26	26	0	0.0276923	0.0452528	0.0131712	0.0131712	0	0	2.56499e-07	0.0957212	0.000826377	-0.156861	3.64705	1	0	-0.0950889	0.627219	Connector	Transition Domain_Cortex_BRZ
AT2G36830	TIP1-1	50	50	0	0.0269388	0.0341967	0.0253293	0.0253293	0	0	2.56499e-07	0.12966	0.000901816	-0.156861	3.64705	1	3	0.642364	0.7368	Connector	Transition Domain_Cortex_BRZ
AT3G15356	LEC	36	36	0	0.0190476	0.0266048	0.0182371	0.0182371	0	0	2.56499e-07	0.0846557	0.000940541	-0.156861	3.64705	1	4	0.306471	0.71142	Connector	Transition Domain_Cortex_BRZ
AT5G49910	HSP70-7	3	3	0	0	0	0.00151976	0.00151976	0	0	2.56499e-07	0.00440816	0.00038871	-0.156861	3.64705	3	4	-0.709123	0.444444	Peripheral	Transition Domain_Cortex_BRZ
AT1G74020	SSL12	18	18	0	0.156863	0.202065	0.00911854	0.00911854	0	0	2.56499e-07	0.10356	0.000480687	-0.156861	3.64705	1	0	0.0839952	0.290123	Peripheral	Transition Domain_Cortex_BRZ
AT5G48655	AT5G48655	13	13	0	0.294872	0.377757	0.00658561	0.00658561	0	0	2.56499e-07	0.0873499	0.000454657	-0.156861	3.64705	1	0	-0.0353942	0	Ultra peripheral	Transition Domain_Cortex_BRZ
AT5G66920	sks17	67	67	0	0.0153777	0.0173364	0.0339412	0.0339412	0	0	2.56499e-07	0.197396	0.00126496	-0.156861	3.64705	1	4	1.91449	0.661617	Connector	Transition Domain_Cortex_BRZ
AT4G31720	TAF10	9	9	0	0.138889	0.16067	0.00455927	0.00455927	0	0	2.56499e-07	0.0444254	0.000428825	-0.156861	3.64705	1	3	-0.408777	0.716049	Connector	Transition Domain_Cortex_BRZ
AT2G07340	PFD1	23	23	0	0.0158103	0.0132341	0.0116515	0.0116515	0	0	2.56499e-07	0.0654751	0.000628008	-0.156861	3.64705	1	3	0.0116793	0.710775	Connector	Transition Domain_Cortex_BRZ
AT5G08640	FLS1	29	29	0	0.0172414	0.0176996	0.014691	0.014691	0	0	2.56499e-07	0.0942443	0.000777385	-0.156861	3.64705	1	3	0.327022	0.727705	Connector	Transition Domain_Cortex_BRZ
AT5G15970	KIN2	48	48	0	0.0177305	0.0216833	0.0243161	0.0243161	0	0	2.56499e-07	0.105846	0.00152928	-0.156861	3.64705	1	4	0.8989	0.702257	Connector	Transition Domain_Cortex_BRZ
AT3G28180	CSLC4	30	30	0	0.0183908	0.0210738	0.0151976	0.0151976	0	0	2.56499e-07	0.0867765	0.000676081	-0.156861	3.64705	1	4	0.221838	0.695556	Connector	Transition Domain_Cortex_BRZ
AT1G52420	AT1G52420	15	15	0	0.047619	0.049749	0.00759878	0.00759878	0	0	2.56499e-07	0.0680035	0.000446591	-0.156861	3.64705	1	4	-0.285959	0.648889	Connector	Transition Domain_Cortex_BRZ
AT1G30690	PATL4	50	50	0	0.0171429	0.018721	0.0253293	0.0253293	0	0	2.56499e-07	0.128331	0.00107758	-0.156861	3.64705	1	3	1.6935	0.6784	Connector	Transition Domain_Cortex_BRZ
AT4G27760	FEY	21	21	0	0.047619	0.0447928	0.0106383	0.0106383	0	0	2.56499e-07	0.0660229	0.000506309	-0.156861	3.64705	1	1	-0.0374894	0.634921	Connector	Transition Domain_Cortex_BRZ
AT3G15980	AT3G15980	18	18	0	0.0784314	0.103109	0.00911854	0.00911854	0	0	2.56499e-07	0.0692253	0.000548022	-0.156861	3.64705	1	4	0.137205	0.5	Peripheral	Transition Domain_Cortex_BRZ
AT5G10840	TMN8	44	44	0	0.0327696	0.0410623	0.0222898	0.0222898	0	0	2.56499e-07	0.16614	0.000813411	-0.156861	3.64705	1	4	0.306471	0.724174	Connector	Transition Domain_Cortex_BRZ
AT3G21680	AT3G21680	36	36	0	0.0365079	0.048909	0.0182371	0.0182371	0	0	2.56499e-07	0.107592	0.00108614	-0.156861	3.64705	1	3	1.27305	0.625	Connector	Transition Domain_Cortex_BRZ
AT4G12040	SAP7	18	18	0	0.0784314	0.103275	0.00911854	0.00911854	0	0	2.56499e-07	0.0674879	0.000533428	-0.156861	3.64705	1	0	-0.214478	0.617284	Peripheral	Transition Domain_Cortex_BRZ
