## Supplementary material for "Brassinosteroid gene regulatory networks at cellular resolution": Data S9 (part 20 of 62)

### Sheet: BR_celloracle_gene_scores (continued)
gene	name	degree_all	degree_in	degree_out	clustering_coefficient	clustering_coefficient_weighted	degree_centrality_all	degree_centrality_in	degree_centrality_out	betweenness_centrality	closeness_centrality	eigenvector_centrality	page_rank	assortative_coefficient	average_path_length	community_random_walk	module	connectivity	participation	role	cluster
AT3G57650	LPAT2	17	17	0	0	0	0.00861196	0.00861196	0	0	2.56499e-07	0.0285147	0.000568808	-0.156861	3.64705	1	3	0.116793	0.622837	Connector	Transition Domain_Cortex_BRZ
AT5G09960	AT5G09960	22	22	0	0.030303	0.0421616	0.0111449	0.0111449	0	0	2.56499e-07	0.0858545	0.000591982	-0.156861	3.64705	1	3	0.327022	0.681818	Connector	Transition Domain_Cortex_BRZ
AT1G33590	AT1G33590	38	38	0	0.0241821	0.0367577	0.0192503	0.0192503	0	0	2.56499e-07	0.126468	0.000834765	-0.156861	3.64705	1	4	0.560369	0.680055	Connector	Transition Domain_Cortex_BRZ
AT5G12250	TUBB6	39	39	0	0.025641	0.035951	0.0197568	0.0197568	0	0	2.56499e-07	0.148986	0.00085894	-0.156861	3.64705	1	4	0.306471	0.707429	Connector	Transition Domain_Cortex_BRZ
AT5G07190	ATS3	28	28	0	0.0185185	0.0210218	0.0141844	0.0141844	0	0	2.56499e-07	0.0673673	0.000758422	-0.156861	3.64705	1	4	0.391103	0.630102	Connector	Transition Domain_Cortex_BRZ
AT3G24530	AT3G24530	12	12	0	0.0757576	0.128884	0.00607903	0.00607903	0	0	2.56499e-07	0.0460136	0.000460168	-0.156861	3.64705	1	3	0.116793	0.513889	Peripheral	Transition Domain_Cortex_BRZ
AT1G64330	AT1G64330	18	18	0	0.0784314	0.080507	0.00911854	0.00911854	0	0	2.56499e-07	0.0792013	0.000554179	-0.156861	3.64705	1	4	-0.0320605	0.611111	Peripheral	Transition Domain_Cortex_BRZ
AT1G76160	sks5	62	62	0	0.0179799	0.0233716	0.0314083	0.0314083	0	0	2.56499e-07	0.183162	0.0009594	-0.156861	3.64705	1	4	1.1528	0.716441	Connector	Transition Domain_Cortex_BRZ
AT1G03870	FLA9	39	39	0	0.0553306	0.0613069	0.0197568	0.0197568	0	0	2.56499e-07	0.153943	0.000777415	-0.156861	3.64705	1	4	0.729634	0.662722	Connector	Transition Domain_Cortex_BRZ
AT1G12090	ELP	41	41	0	0.0585366	0.0782263	0.02077	0.02077	0	0	2.56499e-07	0.188378	0.00103018	-0.156861	3.64705	1	4	0.391103	0.731707	Connector	Transition Domain_Cortex_BRZ
AT5G09250	KIWI	5	5	0	0	0	0.00253293	0.00253293	0	0	2.56499e-07	0.0117327	0.000420265	-0.156861	3.64705	1	0	-0.692036	0.72	Connector	Transition Domain_Cortex_BRZ
AT1G08590	PXL1	32	32	0	0.0584677	0.0647791	0.0162107	0.0162107	0	0	2.56499e-07	0.117481	0.000669058	-0.156861	3.64705	1	4	0.391103	0.662109	Connector	Transition Domain_Cortex_BRZ
AT3G05760	AT3G05760	12	12	0	0	0	0.00607903	0.00607903	0	0	2.56499e-07	0.0254264	0.000476438	-0.156861	3.64705	1	3	-0.303663	0.666667	Connector	Transition Domain_Cortex_BRZ
AT3G07460	AT3G07460	34	34	0	0.057041	0.0799343	0.0172239	0.0172239	0	0	2.56499e-07	0.150302	0.000630463	-0.156861	3.64705	1	3	1.06282	0.66263	Connector	Transition Domain_Cortex_BRZ
AT5G17460	AT5G17460	35	35	0	0.147899	0.20805	0.0177305	0.0177305	0	0	2.56499e-07	0.182576	0.000607312	-0.156861	3.64705	1	0	0.203385	0.674286	Connector	Transition Domain_Cortex_BRZ
AT1G69700	HVA22C	4	4	0	0.166667	0.207179	0.00202634	0.00202634	0	0	2.56499e-07	0.014653	0.00039826	-0.156861	3.64705	3	1	-0.567697	0	Ultra peripheral	Transition Domain_Cortex_BRZ
AT4G29810	ATMKK2	17	17	0	0.0294118	0.0457096	0.00861196	0.00861196	0	0	2.56499e-07	0.0596221	0.000594996	-0.156861	3.64705	1	1	-0.125857	0.643599	Connector	Transition Domain_Cortex_BRZ
AT5G66420	AT5G66420	9	9	0	0.111111	0.115698	0.00455927	0.00455927	0	0	2.56499e-07	0.0358529	0.000476259	-0.156861	3.64705	1	4	-0.455224	0.567901	Peripheral	Transition Domain_Cortex_BRZ
AT2G24500	REIL2	11	11	0	0.0909091	0.120325	0.00557244	0.00557244	0	0	2.56499e-07	0.0327999	0.000494858	-0.156861	3.64705	1	0	-0.512952	0.677686	Connector	Transition Domain_Cortex_BRZ
AT1G03350	AT1G03350	16	16	0	0.05	0.083465	0.00810537	0.00810537	0	0	2.56499e-07	0.0740105	0.0004897	-0.156861	3.64705	1	1	-0.125857	0.601562	Peripheral	Transition Domain_Cortex_BRZ
AT3G15450	AT3G15450	22	22	0	0.0562771	0.082572	0.0111449	0.0111449	0	0	2.56499e-07	0.0766271	0.000665786	-0.156861	3.64705	1	0	-0.0353942	0.590909	Peripheral	Transition Domain_Cortex_BRZ
AT5G45420	MAMYB	18	18	0	0.0261438	0.0264359	0.00911854	0.00911854	0	0	2.56499e-07	0.0724614	0.000523074	-0.156861	3.64705	1	1	-0.0374894	0.598765	Peripheral	Transition Domain_Cortex_BRZ
AT4G39800	IPS1	7	7	0	0.047619	0.058654	0.0035461	0.0035461	0	0	2.56499e-07	0.0207114	0.000404209	-0.156861	3.64705	1	1	-0.390961	0.244898	Peripheral	Transition Domain_Cortex_BRZ
AT5G41670	PGD3	37	37	0	0.021021	0.0227391	0.0187437	0.0187437	0	0	2.56499e-07	0.122984	0.000977206	-0.156861	3.64705	1	4	0.814267	0.634039	Connector	Transition Domain_Cortex_BRZ
AT4G02890	UBQ14	31	31	0	0.0602151	0.0852284	0.0157042	0.0157042	0	0	2.56499e-07	0.123722	0.000712207	-0.156861	3.64705	1	1	0.315982	0.649324	Connector	Transition Domain_Cortex_BRZ
AT1G16000	AT1G16000	3	3	0	0	0	0.00151976	0.00151976	0	0	2.56499e-07	0.00672367	0.000380857	-0.156861	3.64705	3	1	-0.656065	0	Ultra peripheral	Transition Domain_Cortex_BRZ
AT5G65810	CGR3	32	32	0	0.0322581	0.0360513	0.0162107	0.0162107	0	0	2.56499e-07	0.0996212	0.000755749	-0.156861	3.64705	1	4	0.475736	0.666016	Connector	Transition Domain_Cortex_BRZ
AT4G08390	APXS	34	34	0	0.0392157	0.0432558	0.0172239	0.0172239	0	0	2.56499e-07	0.123109	0.00067173	-0.156861	3.64705	1	1	0.139246	0.719723	Connector	Transition Domain_Cortex_BRZ
AT3G05270	FPP3	6	6	0	0.0666667	0.0654044	0.00303951	0.00303951	0	0	2.56499e-07	0.0275724	0.000407293	-0.156861	3.64705	1	0	-0.632341	0.611111	Peripheral	Transition Domain_Cortex_BRZ
AT1G03210	AT1G03210	10	10	0	0	0	0.00506586	0.00506586	0	0	2.56499e-07	0.0254575	0.000427606	-0.156861	3.64705	1	3	-0.408777	0.7	Connector	Transition Domain_Cortex_BRZ
AT1G09740	AT1G09740	14	14	0	0.0769231	0.0735961	0.0070922	0.0070922	0	0	2.56499e-07	0.0560829	0.000487643	-0.156861	3.64705	1	3	-0.198549	0.72449	Connector	Transition Domain_Cortex_BRZ
AT2G22125	CSI1	28	28	0	0.0529101	0.0652578	0.0141844	0.0141844	0	0	2.56499e-07	0.100143	0.000676978	-0.156861	3.64705	1	4	0.306471	0.655612	Connector	Transition Domain_Cortex_BRZ
AT1G57620	CYB	16	16	0	0.191667	0.224236	0.00810537	0.00810537	0	0	2.56499e-07	0.0754317	0.000469402	-0.156861	3.64705	1	1	-0.390961	0.695312	Connector	Transition Domain_Cortex_BRZ
AT2G28910	CXIP4	12	12	0	0.166667	0.248731	0.00607903	0.00607903	0	0	2.56499e-07	0.0637421	0.000438252	-0.156861	3.64705	1	0	-0.393562	0.569444	Peripheral	Transition Domain_Cortex_BRZ
AT1G78680	GGH2	33	33	0	0.00568182	0.00574625	0.0167173	0.0167173	0	0	2.56499e-07	0.0597247	0.000780905	-0.156861	3.64705	1	1	0.40435	0.677686	Connector	Transition Domain_Cortex_BRZ
AT5G35730	AT5G35730	13	13	0	0.0641026	0.0692201	0.00658561	0.00658561	0	0	2.56499e-07	0.0401656	0.000561453	-0.156861	3.64705	1	3	-0.198549	0.674556	Connector	Transition Domain_Cortex_BRZ
AT3G23600	AT3G23600	15	15	0	0.0857143	0.117997	0.00759878	0.00759878	0	0	2.56499e-07	0.0578567	0.000493156	-0.156861	3.64705	1	0	-0.453257	0.693333	Connector	Transition Domain_Cortex_BRZ
AT2G25450	GSL-OH	20	20	0	0.210526	0.327661	0.0101317	0.0101317	0	0	2.56499e-07	0.0953185	0.000514526	-0.156861	3.64705	1	0	-0.0353942	0.525	Peripheral	Transition Domain_Cortex_BRZ
AT1G55500	ECT4	12	12	0	0	0	0.00607903	0.00607903	0	0	2.56499e-07	0.0217635	0.000467134	-0.156861	3.64705	1	1	-0.0374894	0.291667	Peripheral	Transition Domain_Cortex_BRZ
AT5G47990	CYP705A5	10	10	0	0.0888889	0.0890382	0.00506586	0.00506586	0	0	2.56499e-07	0.0201089	0.000448703	-0.156861	3.64705	1	0	-0.453257	0.56	Peripheral	Transition Domain_Cortex_BRZ
AT2G21060	CSP4	23	23	0	0.0395257	0.0455567	0.0116515	0.0116515	0	0	2.56499e-07	0.0835323	0.0006864	-0.156861	3.64705	1	4	-0.0320605	0.688091	Connector	Transition Domain_Cortex_BRZ
AT4G30550	GGP3	24	24	0	0.0326087	0.0427457	0.0121581	0.0121581	0	0	2.56499e-07	0.0927417	0.000653444	-0.156861	3.64705	1	3	0.432136	0.6875	Connector	Transition Domain_Cortex_BRZ
AT1G11680	CYP51G1	38	38	0	0.0611664	0.0812487	0.0192503	0.0192503	0	0	2.56499e-07	0.149671	0.000772798	-0.156861	3.64705	1	4	0.306471	0.693906	Connector	Transition Domain_Cortex_BRZ
AT1G20840	MSSP1	47	47	0	0.0508788	0.0653752	0.0238095	0.0238095	0	0	2.56499e-07	0.211034	0.000951518	-0.156861	3.64705	1	4	0.645002	0.722499	Connector	Transition Domain_Cortex_BRZ
AT1G58270	ZW9	33	33	0	0.0662879	0.105631	0.0167173	0.0167173	0	0	2.56499e-07	0.157333	0.000811472	-0.156861	3.64705	1	0	0.263079	0.595041	Peripheral	Transition Domain_Cortex_BRZ
AT5G23410	AT5G23410	2	2	0	0	0	0.00101317	0.00101317	0	0	2.56499e-07	0.00305732	0.000403504	-0.156861	3.64705	1	0	-0.751731	0.5	Peripheral	Transition Domain_Cortex_BRZ
AT4G08810	SUB1	25	25	0	0.0233333	0.0278125	0.0126646	0.0126646	0	0	2.56499e-07	0.0897328	0.000635951	-0.156861	3.64705	1	1	0.227614	0.6304	Connector	Transition Domain_Cortex_BRZ
AT4G03390	SRF3	27	27	0	0.025641	0.0260004	0.0136778	0.0136778	0	0	2.56499e-07	0.0713384	0.000587736	-0.156861	3.64705	1	4	0.560369	0.540466	Peripheral	Transition Domain_Cortex_BRZ
AT2G18193	AT2G18193	33	33	0	0.0587121	0.0904936	0.0167173	0.0167173	0	0	2.56499e-07	0.141177	0.000598706	-0.156861	3.64705	1	0	0.322774	0.578512	Peripheral	Transition Domain_Cortex_BRZ
AT1G66280	BGLU22	36	36	0	0.0428571	0.0548664	0.0182371	0.0182371	0	0	2.56499e-07	0.136747	0.000781222	-0.156861	3.64705	1	4	0.221838	0.726852	Connector	Transition Domain_Cortex_BRZ
AT2G03350	AT2G03350	30	30	0	0.0574713	0.0716871	0.0151976	0.0151976	0	0	2.56499e-07	0.119242	0.000671239	-0.156861	3.64705	1	3	1.27305	0.553333	Peripheral	Transition Domain_Cortex_BRZ
AT1G55330	AGP21	25	25	0	0.0766667	0.0988523	0.0126646	0.0126646	0	0	2.56499e-07	0.0964753	0.000534745	-0.156861	3.64705	1	3	0.852592	0.5664	Peripheral	Transition Domain_Cortex_BRZ
AT1G25400	AT1G25400	10	10	0	0.511111	0.78297	0.00506586	0.00506586	0	0	2.56499e-07	0.0704759	0.000414714	-0.156861	3.64705	1	0	-0.333868	0.34	Peripheral	Transition Domain_Cortex_BRZ
AT1G65720	AT1G65720	23	23	0	0.0869565	0.116433	0.0116515	0.0116515	0	0	2.56499e-07	0.0973947	0.0006687	-0.156861	3.64705	1	0	-0.0353942	0.612476	Peripheral	Transition Domain_Cortex_BRZ
AT2G38120	AUX1	27	27	0	0.045584	0.053396	0.0136778	0.0136778	0	0	2.56499e-07	0.1002	0.00057574	-0.156861	3.64705	1	0	0.14369	0.567901	Peripheral	Transition Domain_Cortex_BRZ
AT5G10390	HTR2	2	2	0	0	0	0.00101317	0.00101317	0	0	2.56499e-07	0.00211397	0.00038021	-0.156861	3.64705	5	1	-0.744433	0	Ultra peripheral	Transition Domain_Cortex_BRZ
AT1G44575	PSBS	21	21	0	0.0619048	0.0700877	0.0106383	0.0106383	0	0	2.56499e-07	0.0617123	0.000717383	-0.156861	3.64705	1	3	0.53725	0.594104	Peripheral	Transition Domain_Cortex_BRZ
AT4G24275	AT4G24275	27	27	0	0.042735	0.0535927	0.0136778	0.0136778	0	0	2.56499e-07	0.0644454	0.000893489	-0.156861	3.64705	1	3	0.957706	0.589849	Peripheral	Transition Domain_Cortex_BRZ
AT5G15580	LNG1	17	17	0	0.0294118	0.0287323	0.00861196	0.00861196	0	0	2.56499e-07	0.067629	0.000621762	-0.156861	3.64705	1	0	-0.393562	0.698962	Connector	Transition Domain_Cortex_BRZ
AT1G09210	CRT2	42	42	0	0.00696864	0.00666068	0.0212766	0.0212766	0	0	2.56499e-07	0.0678032	0.000827077	-0.156861	3.64705	1	1	0.581086	0.706349	Connector	Transition Domain_Cortex_BRZ
AT5G65270	RABA4A	21	21	0	0.0333333	0.0444701	0.0106383	0.0106383	0	0	2.56499e-07	0.0899678	0.00065382	-0.156861	3.64705	1	3	0.116793	0.716553	Connector	Transition Domain_Cortex_BRZ
AT5G13750	ZIFL1	40	40	0	0.00384615	0.00385717	0.0202634	0.0202634	0	0	2.56499e-07	0.0792462	0.00086339	-0.156861	3.64705	1	1	0.757822	0.65625	Connector	Transition Domain_Cortex_BRZ
AT5G54170	AT5G54170	19	19	0	0.0292398	0.0301744	0.00962513	0.00962513	0	0	2.56499e-07	0.0494754	0.000606498	-0.156861	3.64705	1	4	-0.116693	0.6759	Connector	Transition Domain_Cortex_BRZ
AT5G18400	AT5G18400	10	10	0	0.0444444	0.0439089	0.00506586	0.00506586	0	0	2.56499e-07	0.0340926	0.000496128	-0.156861	3.64705	1	0	-0.453257	0.56	Peripheral	Transition Domain_Cortex_BRZ
AT3G29575	AFP3	8	8	0	0.321429	0.333766	0.00405268	0.00405268	0	0	2.56499e-07	0.0287894	0.000397761	-0.156861	3.64705	1	0	-0.393562	0.21875	Peripheral	Transition Domain_Cortex_BRZ
AT3G44310	NIT1	28	28	0	0.0608466	0.0787337	0.0141844	0.0141844	0	0	2.56499e-07	0.113162	0.000560895	-0.156861	3.64705	1	3	0.53725	0.701531	Connector	Transition Domain_Cortex_BRZ
AT1G62660	BFRUCT3	15	15	0	0.0761905	0.0833726	0.00759878	0.00759878	0	0	2.56499e-07	0.0522003	0.000534387	-0.156861	3.64705	1	4	-0.201326	0.604444	Peripheral	Transition Domain_Cortex_BRZ
AT5G22140	AT5G22140	14	14	0	0	0	0.0070922	0.0070922	0	0	2.56499e-07	0.0444605	0.000783695	-0.156861	3.64705	1	1	-0.302593	0.602041	Peripheral	Transition Domain_Cortex_BRZ
AT1G26850	AT1G26850	54	54	0	0.011181	0.0122109	0.0273556	0.0273556	0	0	2.56499e-07	0.140724	0.000940455	-0.156861	3.64705	1	1	0.669454	0.734568	Connector	Transition Domain_Cortex_BRZ
AT3G22240	AT3G22240	1	1	0	0	0	0.000506586	0.000506586	0	0	2.56499e-07	0.00108265	0.000373478	-0.156861	3.64705	93	0	-0.751731	0	Ultra peripheral	Transition Domain_Cortex_BRZ
AT3G08520	RPL41G	35	35	0	0.0168067	0.0238875	0.0177305	0.0177305	0	0	2.56499e-07	0.101598	0.000790568	-0.156861	3.64705	1	1	0.669454	0.649796	Connector	Transition Domain_Cortex_BRZ
AT4G34450	AT4G34450	18	18	0	0.0392157	0.0461588	0.00911854	0.00911854	0	0	2.56499e-07	0.062164	0.000539012	-0.156861	3.64705	1	1	-0.302593	0.709877	Connector	Transition Domain_Cortex_BRZ
AT5G44380	AT5G44380	16	16	0	0.175	0.231	0.00810537	0.00810537	0	0	2.56499e-07	0.0935669	0.000451088	-0.156861	3.64705	1	0	0.0243005	0.226562	Peripheral	Transition Domain_Cortex_BRZ
AT5G49280	AT5G49280	38	38	0	0.0184922	0.0237143	0.0192503	0.0192503	0	0	2.56499e-07	0.120172	0.000788456	-0.156861	3.64705	1	4	0.475736	0.707756	Connector	Transition Domain_Cortex_BRZ
AT4G30530	GGP1	21	21	0	0.138095	0.209488	0.0106383	0.0106383	0	0	2.56499e-07	0.110671	0.000520194	-0.156861	3.64705	1	0	-0.0950889	0.580499	Peripheral	Transition Domain_Cortex_BRZ
AT5G44020	AT5G44020	23	23	0	0.055336	0.0646655	0.0116515	0.0116515	0	0	2.56499e-07	0.0617724	0.000575988	-0.156861	3.64705	1	4	0.0525723	0.691871	Connector	Transition Domain_Cortex_BRZ
AT2G34590	E1-BETA-2	7	7	0	0.190476	0.260784	0.0035461	0.0035461	0	0	2.56499e-07	0.0463416	0.000389311	-0.156861	3.64705	1	1	-0.479329	0.408163	Peripheral	Transition Domain_Cortex_BRZ
AT5G12940	AT5G12940	48	48	0	0.0230496	0.0236247	0.0243161	0.0243161	0	0	2.56499e-07	0.133199	0.000820441	-0.156861	3.64705	1	4	1.4067	0.613715	Peripheral	Transition Domain_Cortex_BRZ
AT1G13420	SOT8	4	4	0	0	0	0.00202634	0.00202634	0	0	2.56499e-07	0.00286792	0.000423658	-0.156861	3.64705	1	0	-0.692036	0.625	Connector	Transition Domain_Cortex_BRZ
AT1G04250	IAA17	25	25	0	0.0933333	0.139121	0.0126646	0.0126646	0	0	2.56499e-07	0.123197	0.000540072	-0.156861	3.64705	1	0	-0.274173	0.7296	Connector	Transition Domain_Cortex_BRZ
AT3G02760	AT3G02760	22	22	0	0	0	0.0111449	0.0111449	0	0	2.56499e-07	0.0409799	0.000676174	-0.156861	3.64705	1	1	0.669454	0.318182	Peripheral	Transition Domain_Cortex_BRZ
AT3G24750	AT3G24750	24	24	0	0.0471014	0.0511101	0.0121581	0.0121581	0	0	2.56499e-07	0.0770838	0.000567143	-0.156861	3.64705	1	3	0.747478	0.586806	Peripheral	Transition Domain_Cortex_BRZ
AT3G23050	IAA7	28	28	0	0.042328	0.0590139	0.0141844	0.0141844	0	0	2.56499e-07	0.100001	0.00069722	-0.156861	3.64705	1	3	0.327022	0.716837	Connector	Transition Domain_Cortex_BRZ
AT4G30280	XTH18	31	31	0	0.0150538	0.0163237	0.0157042	0.0157042	0	0	2.56499e-07	0.0698333	0.000711519	-0.156861	3.64705	1	4	0.391103	0.62435	Connector	Transition Domain_Cortex_BRZ
AT1G29890	AT1G29890	10	10	0	0	0	0.00506586	0.00506586	0	0	2.56499e-07	0.0251362	0.000502714	-0.156861	3.64705	1	4	-0.455224	0.62	Connector	Transition Domain_Cortex_BRZ
AT5G23420	HMGB7	2	2	0	0	0	0.00101317	0.00101317	0	0	2.56499e-07	0.00183361	0.000378867	-0.156861	3.64705	5	1	-0.744433	0	Ultra peripheral	Transition Domain_Cortex_BRZ
AT3G55360	ECR	22	22	0	0.0519481	0.0802551	0.0111449	0.0111449	0	0	2.56499e-07	0.114053	0.000574344	-0.156861	3.64705	1	1	-0.0374894	0.677686	Connector	Transition Domain_Cortex_BRZ
AT5G44110	ABCI21	18	18	0	0.0980392	0.136158	0.00911854	0.00911854	0	0	2.56499e-07	0.0706022	0.00051067	-0.156861	3.64705	1	0	-0.393562	0.709877	Connector	Transition Domain_Cortex_BRZ
AT1G68300	AT1G68300	4	4	0	0.5	0.564487	0.00202634	0.00202634	0	0	2.56499e-07	0.0157553	0.00039215	-0.156861	3.64705	1	0	-0.572647	0	Ultra peripheral	Transition Domain_Cortex_BRZ
AT5G20820	SAUR76	15	15	0	0.0571429	0.0614208	0.00759878	0.00759878	0	0	2.56499e-07	0.0404952	0.000620151	-0.156861	3.64705	1	3	0.116793	0.622222	Connector	Transition Domain_Cortex_BRZ
AT1G72150	PATL1	7	7	0	0.047619	0.116756	0.0035461	0.0035461	0	0	2.56499e-07	0.0285161	0.000445577	-0.156861	3.64705	1	3	-0.303663	0.489796	Peripheral	Transition Domain_Cortex_BRZ
AT1G04490	AT1G04490	7	7	0	0.0952381	0.100155	0.0035461	0.0035461	0	0	2.56499e-07	0.0107213	0.000489316	-0.156861	3.64705	1	3	-0.408777	0.612245	Peripheral	Transition Domain_Cortex_BRZ
AT1G74030	ENO1	13	13	0	0.0128205	0.0113196	0.00658561	0.00658561	0	0	2.56499e-07	0.0470708	0.000502852	-0.156861	3.64705	1	1	-0.479329	0.698225	Connector	Transition Domain_Cortex_BRZ
AT5G17820	AT5G17820	8	8	0	0.25	0.249611	0.00405268	0.00405268	0	0	2.56499e-07	0.0263131	0.000453544	-0.156861	3.64705	1	0	-0.393562	0.21875	Peripheral	Transition Domain_Cortex_BRZ
AT3G13190	AT3G13190	8	8	0	0	0	0.00405268	0.00405268	0	0	2.56499e-07	0.0124372	0.000511853	-0.156861	3.64705	1	1	-0.479329	0.53125	Peripheral	Transition Domain_Cortex_BRZ
AT2G45010	AT2G45010	18	18	0	0.0718954	0.0972363	0.00911854	0.00911854	0	0	2.56499e-07	0.0857339	0.000510402	-0.156861	3.64705	1	1	-0.214225	0.691358	Connector	Transition Domain_Cortex_BRZ
AT3G59810	LSM6A	6	6	0	0	0	0.00303951	0.00303951	0	0	2.56499e-07	0.0300305	0.000399014	-0.156861	3.64705	1	1	-0.567697	0.5	Peripheral	Transition Domain_Cortex_BRZ
AT3G14940	PPC3	22	22	0	0.125541	0.156566	0.0111449	0.0111449	0	0	2.56499e-07	0.11074	0.000459431	-0.156861	3.64705	1	0	-0.393562	0.714876	Connector	Transition Domain_Cortex_BRZ
AT3G30775	POX1	25	25	0	0.0433333	0.0504454	0.0126646	0.0126646	0	0	2.56499e-07	0.0824351	0.000682254	-0.156861	3.64705	1	3	0.0116793	0.7264	Connector	Transition Domain_Cortex_BRZ
AT5G23450	ATLCBK1	9	9	0	0.111111	0.156619	0.00455927	0.00455927	0	0	2.56499e-07	0.0318319	0.000403737	-0.156861	3.64705	1	0	-0.572647	0.691358	Connector	Transition Domain_Cortex_BRZ
AT2G43340	AT2G43340	26	26	0	0.0676923	0.102299	0.0131712	0.0131712	0	0	2.56499e-07	0.0981042	0.000729504	-0.156861	3.64705	1	0	-0.154784	0.701183	Connector	Transition Domain_Cortex_BRZ
AT1G66270	BGLU21	10	10	0	0.333333	0.425104	0.00506586	0.00506586	0	0	2.56499e-07	0.0489788	0.000409573	-0.156861	3.64705	1	0	-0.393562	0.46	Peripheral	Transition Domain_Cortex_BRZ
AT4G31860	AT4G31860	13	13	0	0.0128205	0.0102404	0.00658561	0.00658561	0	0	2.56499e-07	0.0357727	0.000516318	-0.156861	3.64705	1	3	-0.198549	0.662722	Connector	Transition Domain_Cortex_BRZ
AT2G41560	ACA4	18	18	0	0.0196078	0.0235725	0.00911854	0.00911854	0	0	2.56499e-07	0.0497911	0.000514174	-0.156861	3.64705	1	1	0.227614	0.450617	Peripheral	Transition Domain_Cortex_BRZ
AT4G12730	FLA2	45	45	0	0.020202	0.0249158	0.0227964	0.0227964	0	0	2.56499e-07	0.105782	0.000913186	-0.156861	3.64705	1	4	0.8989	0.680494	Connector	Transition Domain_Cortex_BRZ
AT5G03030	AT5G03030	12	12	0	0.378788	0.572992	0.00607903	0.00607903	0	0	2.56499e-07	0.0750344	0.000456354	-0.156861	3.64705	1	0	-0.0950889	0	Ultra peripheral	Transition Domain_Cortex_BRZ
AT1G65010	AT1G65010	24	24	0	0.0797101	0.0806109	0.0121581	0.0121581	0	0	2.56499e-07	0.104535	0.000579715	-0.156861	3.64705	1	4	-0.0320605	0.708333	Connector	Transition Domain_Cortex_BRZ
AT5G08570	AT5G08570	19	19	0	0.0116959	0.0114687	0.00962513	0.00962513	0	0	2.56499e-07	0.0429552	0.000711903	-0.156861	3.64705	1	1	-0.0374894	0.631579	Connector	Transition Domain_Cortex_BRZ
AT2G37970	SOUL-1	9	9	0	0.0277778	0.0365485	0.00455927	0.00455927	0	0	2.56499e-07	0.027479	0.000414688	-0.156861	3.64705	1	1	-0.567697	0.691358	Connector	Transition Domain_Cortex_BRZ
AT2G20120	COV1	17	17	0	0.0147059	0.017129	0.00861196	0.00861196	0	0	2.56499e-07	0.0446979	0.000617193	-0.156861	3.64705	1	3	0.0116793	0.657439	Connector	Transition Domain_Cortex_BRZ
AT1G15210	ABCG35	43	43	0	0.0143965	0.0167941	0.0217832	0.0217832	0	0	2.56499e-07	0.113282	0.0011564	-0.156861	3.64705	1	4	0.560369	0.721471	Connector	Transition Domain_Cortex_BRZ
AT3G57090	FIS1A	11	11	0	0.0909091	0.0981063	0.00557244	0.00557244	0	0	2.56499e-07	0.0675108	0.000452016	-0.156861	3.64705	1	1	-0.479329	0.677686	Connector	Transition Domain_Cortex_BRZ
AT2G14890	AGP9	17	17	0	0.0735294	0.0763543	0.00861196	0.00861196	0	0	2.56499e-07	0.0647236	0.000518854	-0.156861	3.64705	1	0	-0.333868	0.657439	Connector	Transition Domain_Cortex_BRZ
AT1G76600	AT1G76600	22	22	0	0.290043	0.49103	0.0111449	0.0111449	0	0	2.56499e-07	0.101885	0.000541985	-0.156861	3.64705	1	0	0.263079	0.297521	Peripheral	Transition Domain_Cortex_BRZ
AT1G76790	IGMT5	25	25	0	0.0633333	0.0685284	0.0126646	0.0126646	0	0	2.56499e-07	0.0951493	0.000565341	-0.156861	3.64705	1	0	-0.0950889	0.6784	Connector	Transition Domain_Cortex_BRZ
AT3G10525	SMR1	17	17	0	0.0808824	0.089165	0.00861196	0.00861196	0	0	2.56499e-07	0.0705811	0.00049132	-0.156861	3.64705	1	3	0.116793	0.657439	Connector	Transition Domain_Cortex_BRZ
AT5G26340	STP13	15	15	0	0	0	0.00759878	0.00759878	0	0	2.56499e-07	0.0210124	0.000538448	-0.156861	3.64705	1	0	-0.453257	0.657778	Connector	Transition Domain_Cortex_BRZ
AT5G11800	KEA6	8	8	0	0.0357143	0.0288105	0.00405268	0.00405268	0	0	2.56499e-07	0.0358925	0.000408072	-0.156861	3.64705	1	4	-0.539857	0.65625	Connector	Transition Domain_Cortex_BRZ
AT2G25160	CYP82F1	29	29	0	0	0	0.014691	0.014691	0	0	2.56499e-07	0.0573201	0.000727084	-0.156861	3.64705	1	1	0.0508785	0.711058	Connector	Transition Domain_Cortex_BRZ
AT1G77610	UDP-GALT1	24	24	0	0.0434783	0.0550177	0.0121581	0.0121581	0	0	2.56499e-07	0.0974497	0.000526542	-0.156861	3.64705	1	3	0.0116793	0.729167	Connector	Transition Domain_Cortex_BRZ
AT3G14595	AT3G14595	16	16	0	0.208333	0.278699	0.00810537	0.00810537	0	0	2.56499e-07	0.0826301	0.000499579	-0.156861	3.64705	1	0	0.0243005	0.226562	Peripheral	Transition Domain_Cortex_BRZ
AT3G16570	RALF23	24	24	0	0.0507246	0.0698093	0.0121581	0.0121581	0	0	2.56499e-07	0.0806968	0.000679279	-0.156861	3.64705	1	3	0.327022	0.711806	Connector	Transition Domain_Cortex_BRZ
AT1G50010	TUBA4	20	20	0	0.126316	0.176213	0.0101317	0.0101317	0	0	2.56499e-07	0.111617	0.000509885	-0.156861	3.64705	1	0	-0.214478	0.635	Connector	Transition Domain_Cortex_BRZ
AT3G24550	PERK1	13	13	0	0.0128205	0.0358129	0.00658561	0.00658561	0	0	2.56499e-07	0.0369922	0.000487638	-0.156861	3.64705	1	4	-0.285959	0.627219	Connector	Transition Domain_Cortex_BRZ
AT1G80920	ATJ8	8	8	0	0.285714	0.344184	0.00405268	0.00405268	0	0	2.56499e-07	0.0341935	0.000433377	-0.156861	3.64705	1	0	-0.393562	0.21875	Peripheral	Transition Domain_Cortex_BRZ
AT4G13660	PRR2	11	11	0	0.0545455	0.0618485	0.00557244	0.00557244	0	0	2.56499e-07	0.0554556	0.000461241	-0.156861	3.64705	1	3	-0.198549	0.677686	Connector	Transition Domain_Cortex_BRZ
AT4G03190	GRH1	17	17	0	0.0661765	0.0716798	0.00861196	0.00861196	0	0	2.56499e-07	0.0555277	0.000546895	-0.156861	3.64705	1	4	-0.0320605	0.588235	Peripheral	Transition Domain_Cortex_BRZ
AT3G61440	CYSC1	20	20	0	0.0421053	0.0545777	0.0101317	0.0101317	0	0	2.56499e-07	0.0737591	0.00069287	-0.156861	3.64705	1	3	0.0116793	0.735	Connector	Transition Domain_Cortex_BRZ
AT1G77990	SULTR2;2	6	6	0	0.0666667	0.0813313	0.00303951	0.00303951	0	0	2.56499e-07	0.0171721	0.000396652	-0.156861	3.64705	1	3	-0.198549	0.277778	Peripheral	Transition Domain_Cortex_BRZ
AT1G15580	IAA5	1	1	0	0	0	0.000506586	0.000506586	0	0	2.56499e-07	0.00453727	0.0003684	-0.156861	3.64705	94	3	-0.619005	0	Ultra peripheral	Transition Domain_Cortex_BRZ
AT2G15620	NIR1	11	11	0	0.0363636	0.0601398	0.00557244	0.00557244	0	0	2.56499e-07	0.0305393	0.000465787	-0.156861	3.64705	1	4	-0.455224	0.644628	Connector	Transition Domain_Cortex_BRZ
AT1G17170	GSTU24	10	10	0	0.155556	0.197355	0.00506586	0.00506586	0	0	2.56499e-07	0.0290779	0.000456342	-0.156861	3.64705	1	0	-0.393562	0.48	Peripheral	Transition Domain_Cortex_BRZ
AT5G20190	AT5G20190	11	11	0	0.4	0.592986	0.00557244	0.00557244	0	0	2.56499e-07	0.0635441	0.00043951	-0.156861	3.64705	1	0	-0.214478	0.165289	Peripheral	Transition Domain_Cortex_BRZ
AT4G32330	WDL5	16	16	0	0.175	0.193532	0.00810537	0.00810537	0	0	2.56499e-07	0.0718859	0.000425498	-0.156861	3.64705	1	3	0.0116793	0.648438	Connector	Transition Domain_Cortex_BRZ
AT4G16695	AT4G16695	13	13	0	0.115385	0.149693	0.00658561	0.00658561	0	0	2.56499e-07	0.0498929	0.000430416	-0.156861	3.64705	1	3	-0.0934347	0.627219	Connector	Transition Domain_Cortex_BRZ
AT3G13460	ECT2	22	22	0	0.034632	0.0398342	0.0111449	0.0111449	0	0	2.56499e-07	0.0645614	0.000546124	-0.156861	3.64705	1	1	0.139246	0.61157	Peripheral	Transition Domain_Cortex_BRZ
AT1G69760	AT1G69760	11	11	0	0.472727	0.65876	0.00557244	0.00557244	0	0	2.56499e-07	0.0736735	0.000433252	-0.156861	3.64705	1	0	-0.154784	0	Ultra peripheral	Transition Domain_Cortex_BRZ
AT4G24330	AT4G24330	23	23	0	0.027668	0.0353356	0.0116515	0.0116515	0	0	2.56499e-07	0.0627233	0.000596073	-0.156861	3.64705	1	4	0.306471	0.551985	Peripheral	Transition Domain_Cortex_BRZ
AT3G05200	ATL6	11	11	0	0.0363636	0.0903736	0.00557244	0.00557244	0	0	2.56499e-07	0.0270335	0.000478504	-0.156861	3.64705	1	4	-0.201326	0.429752	Peripheral	Transition Domain_Cortex_BRZ
AT1G06640	AT1G06640	14	14	0	0.021978	0.022507	0.0070922	0.0070922	0	0	2.56499e-07	0.0490807	0.000479322	-0.156861	3.64705	1	3	0.0116793	0.561224	Peripheral	Transition Domain_Cortex_BRZ
AT1G16370	2022-10-06	18	18	0	0.0522876	0.0502396	0.00911854	0.00911854	0	0	2.56499e-07	0.0524792	0.000497721	-0.156861	3.64705	1	4	-0.116693	0.660494	Connector	Transition Domain_Cortex_BRZ
AT4G09720	ATRABG3A	12	12	0	0.0606061	0.0722918	0.00607903	0.00607903	0	0	2.56499e-07	0.0476262	0.000427004	-0.156861	3.64705	1	3	-0.198549	0.708333	Connector	Transition Domain_Cortex_BRZ
AT1G32130	IWS1	11	11	0	0.127273	0.138002	0.00557244	0.00557244	0	0	2.56499e-07	0.0441608	0.000432009	-0.156861	3.64705	1	0	-0.572647	0.710744	Connector	Transition Domain_Cortex_BRZ
AT3G09300	ORP3B	19	19	0	0.140351	0.165186	0.00962513	0.00962513	0	0	2.56499e-07	0.1026	0.000442623	-0.156861	3.64705	1	3	-0.0934347	0.720222	Connector	Transition Domain_Cortex_BRZ
AT1G23460	AT1G23460	6	6	0	0	0	0.00303951	0.00303951	0	0	2.56499e-07	0.00813208	0.00045153	-0.156861	3.64705	1	4	-0.539857	0.5	Peripheral	Transition Domain_Cortex_BRZ
AT1G32790	CID11	9	9	0	0.194444	0.223561	0.00455927	0.00455927	0	0	2.56499e-07	0.0325126	0.000410604	-0.156861	3.64705	1	0	-0.274173	0	Ultra peripheral	Transition Domain_Cortex_BRZ
AT2G28720	AT2G28720	2	2	0	0	0	0.00101317	0.00101317	0	0	2.56499e-07	0.00328247	0.000372555	-0.156861	3.64705	1	1	-0.744433	0	Ultra peripheral	Transition Domain_Cortex_BRZ
AT3G53520	UXS1	16	16	0	0.0333333	0.0365155	0.00810537	0.00810537	0	0	2.56499e-07	0.061498	0.000513574	-0.156861	3.64705	1	4	-0.285959	0.679688	Connector	Transition Domain_Cortex_BRZ
AT3G24350	SYP32	8	8	0	0	0	0.00405268	0.00405268	0	0	2.56499e-07	0.0314681	0.00040713	-0.156861	3.64705	1	3	-0.303663	0.59375	Peripheral	Transition Domain_Cortex_BRZ
AT2G16500	ADC1	23	23	0	0.0671937	0.0888915	0.0116515	0.0116515	0	0	2.56499e-07	0.0857885	0.000523735	-0.156861	3.64705	1	0	-0.274173	0.714556	Connector	Transition Domain_Cortex_BRZ
AT1G44608	AT1G44608	8	8	0	0.178571	0.242879	0.00405268	0.00405268	0	0	2.56499e-07	0.0405122	0.000409129	-0.156861	3.64705	1	3	-0.198549	0.5625	Peripheral	Transition Domain_Cortex_BRZ
AT1G18640	PSP	10	10	0	0	0	0.00506586	0.00506586	0	0	2.56499e-07	0.0319876	0.000439003	-0.156861	3.64705	1	3	0.0116793	0.46	Peripheral	Transition Domain_Cortex_BRZ
AT2G40890	CYP98A3	8	8	0	0.428571	0.598228	0.00405268	0.00405268	0	0	2.56499e-07	0.0419035	0.000393231	-0.156861	3.64705	1	0	-0.393562	0.21875	Peripheral	Transition Domain_Cortex_BRZ
AT3G21250	MRP6	15	15	0	0.0190476	0.017204	0.00759878	0.00759878	0	0	2.56499e-07	0.0492897	0.000498552	-0.156861	3.64705	1	4	-0.116693	0.56	Peripheral	Transition Domain_Cortex_BRZ
AT1G37130	NIA2	9	9	0	0.222222	0.321854	0.00455927	0.00455927	0	0	2.56499e-07	0.0443837	0.000576615	-0.156861	3.64705	1	0	-0.333868	0.197531	Peripheral	Transition Domain_Cortex_BRZ
AT1G01300	APF2	15	15	0	0.0285714	0.0375078	0.00759878	0.00759878	0	0	2.56499e-07	0.0512568	0.000469746	-0.156861	3.64705	1	4	-0.116693	0.56	Peripheral	Transition Domain_Cortex_BRZ
AT3G54770	ARP1	30	30	0	0.101149	0.116564	0.0151976	0.0151976	0	0	2.56499e-07	0.114364	0.000578047	-0.156861	3.64705	1	3	0.852592	0.664444	Connector	Transition Domain_Cortex_BRZ
AT5G64250	AT5G64250	13	13	0	0.448718	0.602068	0.00658561	0.00658561	0	0	2.56499e-07	0.0880266	0.000444372	-0.156861	3.64705	1	0	-0.0353942	0	Ultra peripheral	Transition Domain_Cortex_BRZ
AT3G50670	RNU1	3	3	0	0	0	0.00151976	0.00151976	0	0	2.56499e-07	0.0122125	0.000387191	-0.156861	3.64705	1	3	-0.513891	0.444444	Peripheral	Transition Domain_Cortex_BRZ
AT5G36160	TAT	12	12	0	0.151515	0.159088	0.00607903	0.00607903	0	0	2.56499e-07	0.0511318	0.000397151	-0.156861	3.64705	1	3	0.116793	0.444444	Peripheral	Transition Domain_Cortex_BRZ
AT1G77510	PDIL1-2	13	13	0	0.0384615	0.0389979	0.00658561	0.00658561	0	0	2.56499e-07	0.038554	0.000519308	-0.156861	3.64705	1	4	-0.116693	0.461538	Peripheral	Transition Domain_Cortex_BRZ
AT5G13360	AT5G13360	5	5	0	0	0	0.00253293	0.00253293	0	0	2.56499e-07	0.0152484	0.000383439	-0.156861	3.64705	1	4	-0.709123	0.64	Connector	Transition Domain_Cortex_BRZ
AT2G28290	SYD	19	19	0	0	0	0.00962513	0.00962513	0	0	2.56499e-07	0.0476247	0.000504245	-0.156861	3.64705	1	1	-0.0374894	0.631579	Connector	Transition Domain_Cortex_BRZ
AT2G26510	NAT3	16	16	0	0.00833333	0.0208046	0.00810537	0.00810537	0	0	2.56499e-07	0.0503664	0.000529958	-0.156861	3.64705	1	0	-0.393562	0.679688	Connector	Transition Domain_Cortex_BRZ
AT2G33170	AT2G33170	7	7	0	0	0	0.0035461	0.0035461	0	0	2.56499e-07	0.0294861	0.000528986	-0.156861	3.64705	1	4	-0.455224	0.408163	Peripheral	Transition Domain_Cortex_BRZ
AT2G23910	AT2G23910	10	10	0	0.0222222	0.0204583	0.00506586	0.00506586	0	0	2.56499e-07	0.0364444	0.000517628	-0.156861	3.64705	1	0	-0.572647	0.7	Connector	Transition Domain_Cortex_BRZ
AT3G09390	MT2A	1	1	0	0	0	0.000506586	0.000506586	0	0	2.56499e-07	0.00213921	0.000373094	-0.156861	3.64705	95	3	-0.619005	0	Ultra peripheral	Transition Domain_Cortex_BRZ
AT3G26780	AT3G26780	14	14	0	0.0879121	0.102878	0.0070922	0.0070922	0	0	2.56499e-07	0.0675668	0.000438728	-0.156861	3.64705	1	1	-0.390961	0.663265	Connector	Transition Domain_Cortex_BRZ
AT1G73920	AT1G73920	8	8	0	0.107143	0.150093	0.00405268	0.00405268	0	0	2.56499e-07	0.0273945	0.000432094	-0.156861	3.64705	1	0	-0.512952	0.53125	Peripheral	Transition Domain_Cortex_BRZ
AT3G08030	AT3G08030	26	26	0	0.0276923	0.0257312	0.0131712	0.0131712	0	0	2.56499e-07	0.0711457	0.000612947	-0.156861	3.64705	1	4	0.391103	0.591716	Peripheral	Transition Domain_Cortex_BRZ
AT3G11945	PDS2	5	5	0	0.1	0.0970729	0.00253293	0.00253293	0	0	2.56499e-07	0.0173591	0.000437853	-0.156861	3.64705	1	3	-0.303663	0.32	Peripheral	Transition Domain_Cortex_BRZ
AT5G35200	AT5G35200	19	19	0	0.0584795	0.0713818	0.00962513	0.00962513	0	0	2.56499e-07	0.0836312	0.000482399	-0.156861	3.64705	1	4	-0.116693	0.626039	Connector	Transition Domain_Cortex_BRZ
AT1G15385	AT1G15385	11	11	0	0.454545	0.615888	0.00557244	0.00557244	0	0	2.56499e-07	0.0459966	0.000426375	-0.156861	3.64705	1	0	-0.154784	0	Ultra peripheral	Transition Domain_Cortex_BRZ
AT2G31710	AT2G31710	5	5	0	0	0	0.00253293	0.00253293	0	0	2.56499e-07	0.0182951	0.000381314	-0.156861	3.64705	1	3	-0.303663	0.32	Peripheral	Transition Domain_Cortex_BRZ
AT5G13500	HPAT3	14	14	0	0.010989	0.0103752	0.0070922	0.0070922	0	0	2.56499e-07	0.0553131	0.000450708	-0.156861	3.64705	1	4	-0.285959	0.653061	Connector	Transition Domain_Cortex_BRZ
AT1G64390	AtGH9C2	11	11	0	0.0909091	0.0866472	0.00557244	0.00557244	0	0	2.56499e-07	0.0363447	0.000426508	-0.156861	3.64705	1	4	-0.0320605	0.165289	Peripheral	Transition Domain_Cortex_BRZ
AT1G17147	VQ1	4	4	0	0	0	0.00202634	0.00202634	0	0	2.56499e-07	0.00809963	0.000435222	-0.156861	3.64705	1	3	-0.303663	0	Ultra peripheral	Transition Domain_Cortex_BRZ
AT3G09270	GSTU8	11	11	0	0.490909	0.694653	0.00557244	0.00557244	0	0	2.56499e-07	0.0480209	0.00040598	-0.156861	3.64705	1	0	-0.154784	0	Ultra peripheral	Transition Domain_Cortex_BRZ
AT3G47670	AT3G47670	15	15	0	0.12381	0.156133	0.00759878	0.00759878	0	0	2.56499e-07	0.0755947	0.000578297	-0.156861	3.64705	1	3	-0.303663	0.728889	Connector	Transition Domain_Cortex_BRZ
AT3G01513	AT3G01513	4	4	0	0.166667	0.195291	0.00202634	0.00202634	0	0	2.56499e-07	0.0118228	0.000383926	-0.156861	3.64705	1	3	-0.408777	0.375	Peripheral	Transition Domain_Cortex_BRZ
AT1G75680	AtGH9B7	33	33	0	0.0378788	0.0446346	0.0167173	0.0167173	0	0	2.56499e-07	0.0848954	0.000714646	-0.156861	3.64705	1	4	0.729634	0.578512	Peripheral	Transition Domain_Cortex_BRZ
AT5G20720	CPN20	3	3	0	0	0	0.00151976	0.00151976	0	0	2.56499e-07	0.00605482	0.000379593	-0.156861	3.64705	3	1	-0.656065	0	Ultra peripheral	Transition Domain_Cortex_BRZ
AT5G08020	RPA1B	2	2	0	0	0	0.00101317	0.00101317	0	0	2.56499e-07	0.0016569	0.000377176	-0.156861	3.64705	5	1	-0.744433	0	Ultra peripheral	Transition Domain_Cortex_BRZ
AT1G47720	OSB1	8	8	0	0.0714286	0.113804	0.00405268	0.00405268	0	0	2.56499e-07	0.0298266	0.000404563	-0.156861	3.64705	1	1	-0.479329	0.5625	Peripheral	Transition Domain_Cortex_BRZ
AT5G46290	KASI	13	13	0	0.0641026	0.0857824	0.00658561	0.00658561	0	0	2.56499e-07	0.0468012	0.000442148	-0.156861	3.64705	1	1	-0.0374894	0.378698	Peripheral	Transition Domain_Cortex_BRZ
AT1G04980	PDIL2-2	13	13	0	0.0128205	0.0121623	0.00658561	0.00658561	0	0	2.56499e-07	0.0285537	0.000466307	-0.156861	3.64705	1	4	-0.201326	0.52071	Peripheral	Transition Domain_Cortex_BRZ
AT4G10920	KELP	3	3	0	0	0	0.00151976	0.00151976	0	0	2.56499e-07	0.00478425	0.000385536	-0.156861	3.64705	1	1	-0.744433	0.444444	Peripheral	Transition Domain_Cortex_BRZ
AT1G56330	SAR1B	8	8	0	0	0	0.00405268	0.00405268	0	0	2.56499e-07	0.0210519	0.000435848	-0.156861	3.64705	1	3	-0.303663	0.59375	Peripheral	Transition Domain_Cortex_BRZ
AT3G23150	ETR2	8	8	0	0.142857	0.143543	0.00405268	0.00405268	0	0	2.56499e-07	0.0236057	0.00044455	-0.156861	3.64705	1	1	-0.567697	0.625	Connector	Transition Domain_Cortex_BRZ
AT1G74380	XXT5	20	20	0	0.0842105	0.10742	0.0101317	0.0101317	0	0	2.56499e-07	0.0817961	0.000547806	-0.156861	3.64705	1	4	0.306471	0.46	Peripheral	Transition Domain_Cortex_BRZ
AT3G05280	AT3G05280	20	20	0	0.0315789	0.0315299	0.0101317	0.0101317	0	0	2.56499e-07	0.0538386	0.000508997	-0.156861	3.64705	1	3	-0.0934347	0.725	Connector	Transition Domain_Cortex_BRZ
AT1G04340	AT1G04340	2	2	0	0	0	0.00101317	0.00101317	0	0	2.56499e-07	0.00833801	0.000383337	-0.156861	3.64705	1	1	-0.744433	0	Ultra peripheral	Transition Domain_Cortex_BRZ
AT3G42790	AL3	12	12	0	0.0454545	0.0456032	0.00607903	0.00607903	0	0	2.56499e-07	0.0307348	0.000437427	-0.156861	3.64705	1	3	-0.0934347	0.666667	Connector	Transition Domain_Cortex_BRZ
AT5G64260	EXL2	14	14	0	0.263736	0.370857	0.0070922	0.0070922	0	0	2.56499e-07	0.0744289	0.000440861	-0.156861	3.64705	1	0	-0.214478	0.44898	Peripheral	Transition Domain_Cortex_BRZ
AT2G44740	CYCU4-1	7	7	0	0.047619	0.0389444	0.0035461	0.0035461	0	0	2.56499e-07	0.020761	0.000404339	-0.156861	3.64705	1	3	-0.408777	0.612245	Peripheral	Transition Domain_Cortex_BRZ
AT1G12240	BFRUCT4	36	36	0	0.0365079	0.0416602	0.0182371	0.0182371	0	0	2.56499e-07	0.117173	0.000687664	-0.156861	3.64705	1	4	0.8989	0.58179	Peripheral	Transition Domain_Cortex_BRZ
AT5G07370	IPK2A	6	6	0	0.0666667	0.0816437	0.00303951	0.00303951	0	0	2.56499e-07	0.0105781	0.000446877	-0.156861	3.64705	1	3	-0.303663	0.5	Peripheral	Transition Domain_Cortex_BRZ
AT1G66340	ETR1	2	2	0	1	1	0.00101317	0.00101317	0	0	2.56499e-07	0.010364	0.000369139	-0.156861	3.64705	1	4	-0.709123	0	Ultra peripheral	Transition Domain_Cortex_BRZ
AT2G40000	HSPRO2	15	15	0	0.4	0.57796	0.00759878	0.00759878	0	0	2.56499e-07	0.0769306	0.000463712	-0.156861	3.64705	1	0	-0.154784	0.435556	Peripheral	Transition Domain_Cortex_BRZ
AT3G18830	PLT5	13	13	0	0.0769231	0.088966	0.00658561	0.00658561	0	0	2.56499e-07	0.0441918	0.000418731	-0.156861	3.64705	1	4	-0.116693	0.426036	Peripheral	Transition Domain_Cortex_BRZ
AT4G26690	GDPDL3	12	12	0	0.0909091	0.0901538	0.00607903	0.00607903	0	0	2.56499e-07	0.0376958	0.000419418	-0.156861	3.64705	1	4	-0.0320605	0.277778	Peripheral	Transition Domain_Cortex_BRZ
AT4G32410	CESA1	21	21	0	0.0333333	0.041042	0.0106383	0.0106383	0	0	2.56499e-07	0.0660849	0.000524443	-0.156861	3.64705	1	4	-0.0320605	0.653061	Connector	Transition Domain_Cortex_BRZ
AT5G22020	AT5G22020	9	9	0	0.138889	0.14819	0.00455927	0.00455927	0	0	2.56499e-07	0.0358401	0.000439411	-0.156861	3.64705	1	1	-0.479329	0.567901	Peripheral	Transition Domain_Cortex_BRZ
AT4G32070	Phox4	6	6	0	0.266667	0.291717	0.00303951	0.00303951	0	0	2.56499e-07	0.0172243	0.000387882	-0.156861	3.64705	1	0	-0.453257	0	Ultra peripheral	Transition Domain_Cortex_BRZ
AT1G19870	IQD32	21	21	0	0.104762	0.109691	0.0106383	0.0106383	0	0	2.56499e-07	0.0969202	0.000448268	-0.156861	3.64705	1	4	0.0525723	0.643991	Connector	Transition Domain_Cortex_BRZ
AT5G46900	AT5G46900	26	26	0	0.0307692	0.0379623	0.0131712	0.0131712	0	0	2.56499e-07	0.0735608	0.000851991	-0.156861	3.64705	1	0	-0.154784	0.707101	Connector	Transition Domain_Cortex_BRZ
AT5G66170	STR18	6	6	0	0.0666667	0.0726461	0.00303951	0.00303951	0	0	2.56499e-07	0.0160203	0.000448037	-0.156861	3.64705	1	3	-0.303663	0.5	Peripheral	Transition Domain_Cortex_BRZ
AT1G50660	AT1G50660	9	9	0	0.0833333	0.117495	0.00455927	0.00455927	0	0	2.56499e-07	0.0470041	0.000389257	-0.156861	3.64705	1	1	-0.479329	0.617284	Peripheral	Transition Domain_Cortex_BRZ
AT1G41830	SKS6	44	44	0	0.0264271	0.0290142	0.0222898	0.0222898	0	0	2.56499e-07	0.118887	0.000720106	-0.156861	3.64705	1	4	0.814267	0.690083	Connector	Transition Domain_Cortex_BRZ
AT5G56940	RPS16-2	8	8	0	0.0357143	0.0356135	0.00405268	0.00405268	0	0	2.56499e-07	0.0218083	0.000541994	-0.156861	3.64705	1	1	-0.390961	0.375	Peripheral	Transition Domain_Cortex_BRZ
AT3G16270	MTV1	3	3	0	0	0	0.00151976	0.00151976	0	0	2.56499e-07	0.0150829	0.000379026	-0.156861	3.64705	1	4	-0.709123	0.444444	Peripheral	Transition Domain_Cortex_BRZ
AT3G29250	SDR4	4	4	0	0.666667	0.865065	0.00202634	0.00202634	0	0	2.56499e-07	0.0187735	0.000379145	-0.156861	3.64705	1	0	-0.572647	0	Ultra peripheral	Transition Domain_Cortex_BRZ
AT1G76680	OPR1	20	20	0	0.168421	0.223129	0.0101317	0.0101317	0	0	2.56499e-07	0.0743426	0.0005666	-0.156861	3.64705	1	0	-0.0353942	0.51	Peripheral	Transition Domain_Cortex_BRZ
AT1G45160	AT1G45160	6	6	0	0.0666667	0.0739988	0.00303951	0.00303951	0	0	2.56499e-07	0.0201641	0.000399574	-0.156861	3.64705	1	4	-0.62449	0.666667	Connector	Transition Domain_Cortex_BRZ
AT4G36180	AT4G36180	5	5	0	0	0	0.00253293	0.00253293	0	0	2.56499e-07	0.013928	0.000402639	-0.156861	3.64705	1	1	-0.656065	0.48	Peripheral	Transition Domain_Cortex_BRZ
AT3G13650	DIR7	6	6	0	0	0	0.00303951	0.00303951	0	0	2.56499e-07	0.0127184	0.000402375	-0.156861	3.64705	1	3	-0.0934347	0	Ultra peripheral	Transition Domain_Cortex_BRZ
AT1G31950	AT1G31950	4	4	0	0	0	0.00202634	0.00202634	0	0	2.56499e-07	0.0215681	0.000391129	-0.156861	3.64705	1	1	-0.567697	0	Ultra peripheral	Transition Domain_Cortex_BRZ
AT4G01870	AT4G01870	9	9	0	0.722222	1.06175	0.00455927	0.00455927	0	0	2.56499e-07	0.0714905	0.000395211	-0.156861	3.64705	1	0	-0.274173	0	Ultra peripheral	Transition Domain_Cortex_BRZ
AT5G62700	TUBB3	17	17	0	0.0220588	0.0257142	0.00861196	0.00861196	0	0	2.56499e-07	0.0519029	0.000536391	-0.156861	3.64705	1	3	0.0116793	0.698962	Connector	Transition Domain_Cortex_BRZ
AT4G30060	AT4G30060	23	23	0	0.055336	0.0582316	0.0116515	0.0116515	0	0	2.56499e-07	0.0799915	0.000510821	-0.156861	3.64705	1	4	0.221838	0.601134	Peripheral	Transition Domain_Cortex_BRZ
AT5G48545	HINT3	2	2	0	0	0	0.00101317	0.00101317	0	0	2.56499e-07	0.00807225	0.000372302	-0.156861	3.64705	1	3	-0.513891	0	Ultra peripheral	Transition Domain_Cortex_BRZ
AT5G45510	AT5G45510	8	8	0	0	0	0.00405268	0.00405268	0	0	2.56499e-07	0.0155513	0.000484626	-0.156861	3.64705	1	4	-0.539857	0.59375	Peripheral	Transition Domain_Cortex_BRZ
AT5G42020	BIP	6	6	0	0	0	0.00303951	0.00303951	0	0	2.56499e-07	0.00785214	0.000420551	-0.156861	3.64705	1	3	-0.303663	0.444444	Peripheral	Transition Domain_Cortex_BRZ
AT3G50360	CML20	2	2	0	0	0	0.00101317	0.00101317	0	0	2.56499e-07	0.00635999	0.000369576	-0.156861	3.64705	1	3	-0.619005	0.5	Peripheral	Transition Domain_Cortex_BRZ
AT4G33700	CBSDUF6	14	14	0	0	0	0.0070922	0.0070922	0	0	2.56499e-07	0.0264814	0.000528993	-0.156861	3.64705	1	1	0.0508785	0.357143	Peripheral	Transition Domain_Cortex_BRZ
AT3G13772	TMN7	15	15	0	0.0380952	0.0467186	0.00759878	0.00759878	0	0	2.56499e-07	0.0460254	0.000502464	-0.156861	3.64705	1	3	-0.303663	0.746667	Connector	Transition Domain_Cortex_BRZ
AT1G68370	ATJ15	8	8	0	0.0714286	0.0720186	0.00405268	0.00405268	0	0	2.56499e-07	0.0358135	0.000397325	-0.156861	3.64705	1	3	-0.408777	0.6875	Connector	Transition Domain_Cortex_BRZ
AT3G61200	AT3G61200	7	7	0	0.142857	0.137497	0.0035461	0.0035461	0	0	2.56499e-07	0.0247533	0.000423553	-0.156861	3.64705	1	3	-0.198549	0.44898	Peripheral	Transition Domain_Cortex_BRZ
AT4G35090	CAT2	5	5	0	0	0	0.00253293	0.00253293	0	0	2.56499e-07	0.00479235	0.000416226	-0.156861	3.64705	1	4	-0.62449	0.56	Peripheral	Transition Domain_Cortex_BRZ
AT4G26540	RGI3	6	6	0	0.0666667	0.143884	0.00303951	0.00303951	0	0	2.56499e-07	0.0123811	0.000391903	-0.156861	3.64705	1	4	-0.455224	0.277778	Peripheral	Transition Domain_Cortex_BRZ
AT5G67390	AT5G67390	3	3	0	0	0	0.00151976	0.00151976	0	0	2.56499e-07	0.00391076	0.000398797	-0.156861	3.64705	1	3	-0.408777	0	Ultra peripheral	Transition Domain_Cortex_BRZ
AT3G44320	NIT3	7	7	0	0.0952381	0.15098	0.0035461	0.0035461	0	0	2.56499e-07	0.0321346	0.000443629	-0.156861	3.64705	1	1	-0.567697	0.612245	Peripheral	Transition Domain_Cortex_BRZ
AT5G65300	AT5G65300	8	8	0	0.571429	0.974068	0.00405268	0.00405268	0	0	2.56499e-07	0.0424612	0.000430328	-0.156861	3.64705	1	0	-0.333868	0	Ultra peripheral	Transition Domain_Cortex_BRZ
AT1G16560	AT1G16560	22	22	0	0.0606061	0.0783734	0.0111449	0.0111449	0	0	2.56499e-07	0.0688431	0.000530415	-0.156861	3.64705	1	4	-0.0320605	0.690083	Connector	Transition Domain_Cortex_BRZ
AT4G21850	MSRB9	4	4	0	0.166667	0.156634	0.00202634	0.00202634	0	0	2.56499e-07	0.0156278	0.000378376	-0.156861	3.64705	1	3	-0.513891	0.5	Peripheral	Transition Domain_Cortex_BRZ
AT3G56800	CAM5	19	19	0	0.0467836	0.0629138	0.00962513	0.00962513	0	0	2.56499e-07	0.0669161	0.000472797	-0.156861	3.64705	1	3	0.0116793	0.692521	Connector	Transition Domain_Cortex_BRZ
AT1G01620	PIP1-3	4	4	0	0	0	0.00202634	0.00202634	0	0	2.56499e-07	0.0151063	0.00041672	-0.156861	3.64705	1	3	-0.513891	0.5	Peripheral	Transition Domain_Cortex_BRZ
AT3G12800	SDRB	14	14	0	0.0659341	0.0771022	0.0070922	0.0070922	0	0	2.56499e-07	0.0554251	0.000445613	-0.156861	3.64705	1	3	-0.0934347	0.683673	Connector	Transition Domain_Cortex_BRZ
AT2G33150	PED1	4	4	0	0	0	0.00202634	0.00202634	0	0	2.56499e-07	0.0229587	0.000381341	-0.156861	3.64705	1	0	-0.692036	0.625	Connector	Transition Domain_Cortex_BRZ
AT1G32190	AT1G32190	3	3	0	0	0	0.00151976	0.00151976	0	0	2.56499e-07	0.0161818	0.000386435	-0.156861	3.64705	1	1	-0.744433	0.444444	Peripheral	Transition Domain_Cortex_BRZ
AT3G60300	AT3G60300	4	4	0	0.166667	0.157267	0.00202634	0.00202634	0	0	2.56499e-07	0.0225689	0.000404699	-0.156861	3.64705	1	3	-0.513891	0.5	Peripheral	Transition Domain_Cortex_BRZ
AT3G54400	AT3G54400	22	22	0	0.034632	0.0432781	0.0111449	0.0111449	0	0	2.56499e-07	0.06014	0.000543339	-0.156861	3.64705	1	4	0.306471	0.549587	Peripheral	Transition Domain_Cortex_BRZ
AT3G13470	CPN60B2	1	1	0	0	0	0.000506586	0.000506586	0	0	2.56499e-07	0.0017527	0.000370357	-0.156861	3.64705	96	1	-0.832801	0	Ultra peripheral	Transition Domain_Cortex_BRZ
AT1G04820	TUBA4	11	11	0	0.0545455	0.0731067	0.00557244	0.00557244	0	0	2.56499e-07	0.0351415	0.000476579	-0.156861	3.64705	1	0	-0.393562	0.512397	Peripheral	Transition Domain_Cortex_BRZ
AT5G40830	AT5G40830	4	4	0	0	0	0.00202634	0.00202634	0	0	2.56499e-07	0.0281562	0.000372926	-0.156861	3.64705	1	1	-0.656065	0.375	Peripheral	Transition Domain_Cortex_BRZ
AT2G43810	LSM6B	8	8	0	0.0357143	0.032385	0.00405268	0.00405268	0	0	2.56499e-07	0.0370733	0.000394536	-0.156861	3.64705	1	4	-0.62449	0.65625	Connector	Transition Domain_Cortex_BRZ
AT3G53010	AT3G53010	8	8	0	0	0	0.00405268	0.00405268	0	0	2.56499e-07	0.0230617	0.000411198	-0.156861	3.64705	1	1	-0.479329	0.53125	Peripheral	Transition Domain_Cortex_BRZ
AT1G61170	AT1G61170	8	8	0	0.214286	0.213792	0.00405268	0.00405268	0	0	2.56499e-07	0.0384073	0.000393868	-0.156861	3.64705	1	3	-0.408777	0.65625	Connector	Transition Domain_Cortex_BRZ
AT1G42480	AT1G42480	11	11	0	0.0909091	0.108096	0.00557244	0.00557244	0	0	2.56499e-07	0.0469035	0.000451546	-0.156861	3.64705	1	1	-0.390961	0.61157	Peripheral	Transition Domain_Cortex_BRZ
AT2G30860	GSTF9	9	9	0	0.416667	0.55037	0.00455927	0.00455927	0	0	2.56499e-07	0.0593637	0.000396776	-0.156861	3.64705	1	0	-0.333868	0.197531	Peripheral	Transition Domain_Cortex_BRZ
AT5G03520	RABE1D	12	12	0	0.121212	0.16288	0.00607903	0.00607903	0	0	2.56499e-07	0.0507545	0.000412425	-0.156861	3.64705	1	3	0.0116793	0.569444	Peripheral	Transition Domain_Cortex_BRZ
AT3G20370	AT3G20370	8	8	0	0.0357143	0.0358337	0.00405268	0.00405268	0	0	2.56499e-07	0.0164613	0.000612507	-0.156861	3.64705	1	4	-0.62449	0.71875	Connector	Transition Domain_Cortex_BRZ
AT5G48760	RPL13AD	3	3	0	0	0	0.00151976	0.00151976	0	0	2.56499e-07	0.00405716	0.000391186	-0.156861	3.64705	6	1	-0.744433	0.444444	Peripheral	Transition Domain_Cortex_BRZ
AT4G26080	ABI1	12	12	0	0.590909	0.870088	0.00607903	0.00607903	0	0	2.56499e-07	0.0702078	0.000426272	-0.156861	3.64705	1	0	-0.154784	0.152778	Peripheral	Transition Domain_Cortex_BRZ
AT5G03860	MLS	5	5	0	0.1	0.187544	0.00253293	0.00253293	0	0	2.56499e-07	0.016815	0.000415427	-0.156861	3.64705	1	1	-0.656065	0.56	Peripheral	Transition Domain_Cortex_BRZ
AT1G62975	BHLH125	1	1	0	0	0	0.000506586	0.000506586	0	0	2.56499e-07	0.000148329	0.000464227	-0.156861	3.64705	97	1	-0.832801	0	Ultra peripheral	Transition Domain_Cortex_BRZ
AT3G52770	ZPR3	5	5	0	0	0	0.00253293	0.00253293	0	0	2.56499e-07	0.0116628	0.000419529	-0.156861	3.64705	1	3	-0.198549	0	Ultra peripheral	Transition Domain_Cortex_BRZ
AT5G16300	AT5G16300	6	6	0	0.333333	0.491526	0.00303951	0.00303951	0	0	2.56499e-07	0.0384666	0.000396208	-0.156861	3.64705	1	4	-0.62449	0.611111	Peripheral	Transition Domain_Cortex_BRZ
AT4G31340	AT4G31340	5	5	0	0.1	0.0873052	0.00253293	0.00253293	0	0	2.56499e-07	0.0283393	0.000379347	-0.156861	3.64705	1	4	-0.709123	0.72	Connector	Transition Domain_Cortex_BRZ
AT4G31600	UTR7	4	4	0	0	0	0.00202634	0.00202634	0	0	2.56499e-07	0.00577016	0.000728415	-0.156861	3.64705	98	1	-0.567697	0	Ultra peripheral	Transition Domain_Cortex_BRZ
AT4G14420	AT4G14420	8	8	0	0.392857	0.527808	0.00405268	0.00405268	0	0	2.56499e-07	0.0255375	0.000435192	-0.156861	3.64705	1	0	-0.333868	0	Ultra peripheral	Transition Domain_Cortex_BRZ
AT1G69040	ACR4	12	12	0	0.0606061	0.0637568	0.00607903	0.00607903	0	0	2.56499e-07	0.0506101	0.000443011	-0.156861	3.64705	1	0	-0.572647	0.736111	Connector	Transition Domain_Cortex_BRZ
AT1G52750	AT1G52750	12	12	0	0.0151515	0.0143887	0.00607903	0.00607903	0	0	2.56499e-07	0.0234001	0.000542391	-0.156861	3.64705	1	4	-0.455224	0.625	Connector	Transition Domain_Cortex_BRZ
AT4G34800	AT4G34800	11	11	0	0.0727273	0.0697381	0.00557244	0.00557244	0	0	2.56499e-07	0.0328337	0.000457677	-0.156861	3.64705	1	3	0.116793	0.429752	Peripheral	Transition Domain_Cortex_BRZ
AT1G48420	DCD	5	5	0	0	0	0.00253293	0.00253293	0	0	2.56499e-07	0.00965783	0.000387768	-0.156861	3.64705	1	1	-0.479329	0	Ultra peripheral	Transition Domain_Cortex_BRZ
AT1G64440	UGE4	10	10	0	0.0444444	0.0509273	0.00506586	0.00506586	0	0	2.56499e-07	0.0370231	0.000450741	-0.156861	3.64705	1	3	-0.0934347	0.58	Peripheral	Transition Domain_Cortex_BRZ
AT5G60660	PIP2-4	3	3	0	0	0	0.00151976	0.00151976	0	0	2.56499e-07	0.00274932	0.000388224	-0.156861	3.64705	1	0	-0.692036	0.444444	Peripheral	Transition Domain_Cortex_BRZ
AT5G14360	AT5G14360	6	6	0	0.0666667	0.0758359	0.00303951	0.00303951	0	0	2.56499e-07	0.0145109	0.000398572	-0.156861	3.64705	1	3	-0.303663	0.5	Peripheral	Transition Domain_Cortex_BRZ
AT5G03160	P58IPK	4	4	0	0.166667	0.153167	0.00202634	0.00202634	0	0	2.56499e-07	0.0127789	0.000496025	-0.156861	3.64705	1	4	-0.709123	0.625	Connector	Transition Domain_Cortex_BRZ
AT5G06360	AT5G06360	5	5	0	0	0	0.00253293	0.00253293	0	0	2.56499e-07	0.0142201	0.000433977	-0.156861	3.64705	1	1	-0.656065	0.56	Peripheral	Transition Domain_Cortex_BRZ
AT5G56000	HSP90-4	1	1	0	0	0	0.000506586	0.000506586	0	0	2.56499e-07	0.00169507	0.000370143	-0.156861	3.64705	99	1	-0.832801	0	Ultra peripheral	Transition Domain_Cortex_BRZ
AT2G28790	AT2G28790	1	1	0	0	0	0.000506586	0.000506586	0	0	2.56499e-07	0.000183104	0.000392302	-0.156861	3.64705	100	1	-0.832801	0	Ultra peripheral	Transition Domain_Cortex_BRZ
AT1G22440	AT1G22440	4	4	0	0	0	0.00202634	0.00202634	0	0	2.56499e-07	0.00957823	0.000386993	-0.156861	3.64705	1	0	-0.692036	0.625	Connector	Transition Domain_Cortex_BRZ
AT1G04680	AT1G04680	6	6	0	0	0	0.00303951	0.00303951	0	0	2.56499e-07	0.0174093	0.000402307	-0.156861	3.64705	1	4	-0.539857	0.444444	Peripheral	Transition Domain_Cortex_BRZ
AT5G39500	GNL1	7	7	0	0	0	0.0035461	0.0035461	0	0	2.56499e-07	0.00720201	0.000439925	-0.156861	3.64705	1	1	-0.567697	0.571429	Peripheral	Transition Domain_Cortex_BRZ
AT5G59300	UBC7	6	6	0	0	0	0.00303951	0.00303951	0	0	2.56499e-07	0.0230495	0.000386889	-0.156861	3.64705	1	3	-0.303663	0.444444	Peripheral	Transition Domain_Cortex_BRZ
AT4G22820	SAP9	8	8	0	0.428571	0.620573	0.00405268	0.00405268	0	0	2.56499e-07	0.0554668	0.000398454	-0.156861	3.64705	1	0	-0.333868	0	Ultra peripheral	Transition Domain_Cortex_BRZ
AT4G00100	RPS13B	6	6	0	0	0	0.00303951	0.00303951	0	0	2.56499e-07	0.0151052	0.000406763	-0.156861	3.64705	1	1	-0.567697	0.5	Peripheral	Transition Domain_Cortex_BRZ
AT3G44590	RPP2D	5	5	0	0	0	0.00253293	0.00253293	0	0	2.56499e-07	0.012774	0.000399993	-0.156861	3.64705	3	1	-0.656065	0.56	Peripheral	Transition Domain_Cortex_BRZ
AT2G47485	AT2G47485	10	10	0	0.488889	0.664868	0.00506586	0.00506586	0	0	2.56499e-07	0.0500364	0.000409187	-0.156861	3.64705	1	0	-0.214478	0	Ultra peripheral	Transition Domain_Cortex_BRZ
AT5G10830	AT5G10830	8	8	0	0.107143	0.181836	0.00405268	0.00405268	0	0	2.56499e-07	0.0326447	0.000421992	-0.156861	3.64705	1	0	-0.453257	0.40625	Peripheral	Transition Domain_Cortex_BRZ
AT5G21020	AT5G21020	9	9	0	0.0555556	0.0959408	0.00455927	0.00455927	0	0	2.56499e-07	0.0297466	0.000563297	-0.156861	3.64705	1	3	-0.0934347	0.493827	Peripheral	Transition Domain_Cortex_BRZ
AT1G22882	SUN3	13	13	0	0	0	0.00658561	0.00658561	0	0	2.56499e-07	0.0417893	0.000421231	-0.156861	3.64705	1	4	-0.201326	0.52071	Peripheral	Transition Domain_Cortex_BRZ
AT1G20090	ARAC4	15	15	0	0.0285714	0.0317021	0.00759878	0.00759878	0	0	2.56499e-07	0.0439835	0.00043925	-0.156861	3.64705	1	3	0.221908	0.56	Peripheral	Transition Domain_Cortex_BRZ
AT1G68560	XYL1	2	2	0	1	2	0.00101317	0.00101317	0	0	2.56499e-07	0.0202461	0.000367008	-0.156861	3.64705	1	1	-0.744433	0	Ultra peripheral	Transition Domain_Cortex_BRZ
AT3G53420	PIP2-1	8	8	0	0	0	0.00405268	0.00405268	0	0	2.56499e-07	0.0179217	0.000557682	-0.156861	3.64705	1	1	-0.567697	0.625	Connector	Transition Domain_Cortex_BRZ
AT3G11780	AT3G11780	10	10	0	0.333333	0.46563	0.00506586	0.00506586	0	0	2.56499e-07	0.0380102	0.000443123	-0.156861	3.64705	1	0	-0.214478	0	Ultra peripheral	Transition Domain_Cortex_BRZ
AT2G40770	AT2G40770	1	1	0	0	0	0.000506586	0.000506586	0	0	2.56499e-07	0.00143531	0.000374661	-0.156861	3.64705	101	1	-0.832801	0	Ultra peripheral	Transition Domain_Cortex_BRZ
AT4G33740	AT4G33740	7	7	0	0	0	0.0035461	0.0035461	0	0	2.56499e-07	0.0145526	0.00051741	-0.156861	3.64705	1	3	-0.408777	0.693878	Connector	Transition Domain_Cortex_BRZ
AT1G50920	AT1G50920	2	2	0	0	0	0.00101317	0.00101317	0	0	2.56499e-07	0.000492085	0.000411709	-0.156861	3.64705	4	2	-0.447214	0.5	Peripheral	Transition Domain_Cortex_BRZ
AT3G14690	CYP72A15	1	1	0	0	0	0.000506586	0.000506586	0	0	2.56499e-07	0.00353363	0.000367209	-0.156861	3.64705	102	4	-0.793755	0	Ultra peripheral	Transition Domain_Cortex_BRZ
AT5G62900	AT5G62900	1	1	0	0	0	0.000506586	0.000506586	0	0	2.56499e-07	0.013078	0.000364996	-0.156861	3.64705	103	1	-0.832801	0	Ultra peripheral	Transition Domain_Cortex_BRZ
AT5G22650	HDT2	6	6	0	0	0	0.00303951	0.00303951	0	0	2.56499e-07	0.0138289	0.000470096	-0.156861	3.64705	1	1	-0.567697	0.5	Peripheral	Transition Domain_Cortex_BRZ
AT5G54830	AT5G54830	10	10	0	0.0222222	0.0415633	0.00506586	0.00506586	0	0	2.56499e-07	0.0482387	0.000399884	-0.156861	3.64705	1	4	-0.539857	0.72	Connector	Transition Domain_Cortex_BRZ
AT1G22930	AT1G22930	4	4	0	0.833333	0.842807	0.00202634	0.00202634	0	0	2.56499e-07	0.0187551	0.000377036	-0.156861	3.64705	1	0	-0.572647	0	Ultra peripheral	Transition Domain_Cortex_BRZ
AT1G15400	AT1G15400	2	2	0	1	1	0.00101317	0.00101317	0	0	2.56499e-07	0.0173995	0.000381203	-0.156861	3.64705	1	0	-0.692036	0	Ultra peripheral	Transition Domain_Cortex_BRZ
AT4G30996	AT4G30996	8	8	0	0.0357143	0.0360806	0.00405268	0.00405268	0	0	2.56499e-07	0.0242714	0.000435398	-0.156861	3.64705	1	3	-0.303663	0.625	Connector	Transition Domain_Cortex_BRZ
AT1G65040	HRD1B	6	6	0	0.133333	0.131367	0.00303951	0.00303951	0	0	2.56499e-07	0.0277218	0.00039218	-0.156861	3.64705	1	4	-0.455224	0.277778	Peripheral	Transition Domain_Cortex_BRZ
AT5G27600	LACS7	6	6	0	0	0	0.00303951	0.00303951	0	0	2.56499e-07	0.0168133	0.000475808	-0.156861	3.64705	1	1	-0.656065	0.611111	Peripheral	Transition Domain_Cortex_BRZ
AT1G17190	GSTU26	8	8	0	0.214286	0.286523	0.00405268	0.00405268	0	0	2.56499e-07	0.0319257	0.00041263	-0.156861	3.64705	1	0	-0.512952	0.5625	Peripheral	Transition Domain_Cortex_BRZ
AT5G46650	ATL30	1	1	0	0	0	0.000506586	0.000506586	0	0	2.56499e-07	0.00165371	0.000369989	-0.156861	3.64705	104	1	-0.832801	0	Ultra peripheral	Transition Domain_Cortex_BRZ
AT3G06550	AT3G06550	8	8	0	0.0357143	0.0730635	0.00405268	0.00405268	0	0	2.56499e-07	0.0307549	0.000396969	-0.156861	3.64705	1	4	-0.539857	0.59375	Peripheral	Transition Domain_Cortex_BRZ
AT1G09250	BHLH149	4	4	0	0	0	0.00202634	0.00202634	0	0	2.56499e-07	0.0045526	0.000433036	-0.156861	3.64705	1	3	-0.619005	0.75	Connector	Transition Domain_Cortex_BRZ
AT5G57020	NMT1	5	5	0	0.1	0.181948	0.00253293	0.00253293	0	0	2.56499e-07	0.0196053	0.000395672	-0.156861	3.64705	1	1	-0.567697	0.32	Peripheral	Transition Domain_Cortex_BRZ
AT2G22780	PMDH1	10	10	0	0.111111	0.167512	0.00506586	0.00506586	0	0	2.56499e-07	0.0316064	0.000457961	-0.156861	3.64705	1	0	-0.393562	0.46	Peripheral	Transition Domain_Cortex_BRZ
AT3G57050	CBL	3	3	0	0.333333	0.641744	0.00151976	0.00151976	0	0	2.56499e-07	0.0200517	0.000380833	-0.156861	3.64705	1	1	-0.656065	0	Ultra peripheral	Transition Domain_Cortex_BRZ
AT1G56423	AT1G56423	13	13	0	0	0	0.00658561	0.00658561	0	0	2.56499e-07	0.0509508	0.000420568	-0.156861	3.64705	1	4	-0.285959	0.627219	Connector	Transition Domain_Cortex_BRZ
AT3G26370	PAGR	3	3	0	0	0	0.00151976	0.00151976	0	0	2.56499e-07	0.0145897	0.00037066	-0.156861	3.64705	1	3	-0.619005	0.666667	Connector	Transition Domain_Cortex_BRZ
AT1G01800	AT1G01800	6	6	0	0.333333	0.478526	0.00303951	0.00303951	0	0	2.56499e-07	0.0195175	0.000391687	-0.156861	3.64705	1	0	-0.512952	0.277778	Peripheral	Transition Domain_Cortex_BRZ
AT3G46620	RDUF1	6	6	0	0.533333	0.684018	0.00303951	0.00303951	0	0	2.56499e-07	0.022327	0.000381875	-0.156861	3.64705	1	0	-0.512952	0.277778	Peripheral	Transition Domain_Cortex_BRZ
AT3G25500	FH1	13	13	0	0.0512821	0.0543665	0.00658561	0.00658561	0	0	2.56499e-07	0.0311693	0.000433096	-0.156861	3.64705	1	4	-0.285959	0.591716	Peripheral	Transition Domain_Cortex_BRZ
AT1G05150	AT1G05150	7	7	0	0	0	0.0035461	0.0035461	0	0	2.56499e-07	0.0288474	0.000397473	-0.156861	3.64705	1	4	-0.709123	0.734694	Connector	Transition Domain_Cortex_BRZ
AT3G20110	CYP705A20	10	10	0	0.0888889	0.087306	0.00506586	0.00506586	0	0	2.56499e-07	0.0351696	0.000425987	-0.156861	3.64705	1	3	-0.198549	0.66	Connector	Transition Domain_Cortex_BRZ
AT4G18760	RLP51	8	8	0	0.25	0.257237	0.00405268	0.00405268	0	0	2.56499e-07	0.0431669	0.000397091	-0.156861	3.64705	1	3	-0.408777	0.71875	Connector	Transition Domain_Cortex_BRZ
AT4G32120	HPGT2	2	2	0	0	0	0.00101317	0.00101317	0	0	2.56499e-07	0.00828181	0.00037156	-0.156861	3.64705	1	1	-0.744433	0	Ultra peripheral	Transition Domain_Cortex_BRZ
AT2G36310	URH1	9	9	0	0.361111	0.477312	0.00455927	0.00455927	0	0	2.56499e-07	0.0497502	0.000392522	-0.156861	3.64705	1	0	-0.333868	0.197531	Peripheral	Transition Domain_Cortex_BRZ
AT4G37610	BT5	5	5	0	0.3	0.404471	0.00253293	0.00253293	0	0	2.56499e-07	0.0320141	0.000414307	-0.156861	3.64705	1	0	-0.512952	0	Ultra peripheral	Transition Domain_Cortex_BRZ
AT3G12610	DRT100	9	9	0	0.0277778	0.0338906	0.00455927	0.00455927	0	0	2.56499e-07	0.0108627	0.000538867	-0.156861	3.64705	1	4	-0.370591	0.493827	Peripheral	Transition Domain_Cortex_BRZ
AT2G20490	NOP10	1	1	0	0	0	0.000506586	0.000506586	0	0	2.56499e-07	0.000366805	0.000387143	-0.156861	3.64705	105	2	-0.447214	0	Ultra peripheral	Transition Domain_Cortex_BRZ
AT1G06620	AT1G06620	9	9	0	0.0277778	0.0281467	0.00455927	0.00455927	0	0	2.56499e-07	0.0164611	0.000487051	-0.156861	3.64705	1	4	-0.539857	0.641975	Connector	Transition Domain_Cortex_BRZ
AT3G15090	AT3G15090	9	9	0	0.0277778	0.0289341	0.00455927	0.00455927	0	0	2.56499e-07	0.0175898	0.000417121	-0.156861	3.64705	1	1	-0.567697	0.641975	Connector	Transition Domain_Cortex_BRZ
AT3G20670	HTA13	3	3	0	0.333333	0.338016	0.00151976	0.00151976	0	0	2.56499e-07	0.00197771	0.000397798	-0.156861	3.64705	5	1	-0.656065	0	Ultra peripheral	Transition Domain_Cortex_BRZ
AT1G62480	AT1G62480	19	19	0	0.0935673	0.121836	0.00962513	0.00962513	0	0	2.56499e-07	0.0797365	0.000458655	-0.156861	3.64705	1	0	-0.154784	0.603878	Peripheral	Transition Domain_Cortex_BRZ
AT1G62740	HOP2	2	2	0	0	0	0.00101317	0.00101317	0	0	2.56499e-07	0.00177411	0.000406725	-0.156861	3.64705	3	4	-0.793755	0.5	Peripheral	Transition Domain_Cortex_BRZ
AT1G72630	EFL2	5	5	0	0.1	0.109236	0.00253293	0.00253293	0	0	2.56499e-07	0.0129157	0.00040015	-0.156861	3.64705	1	3	-0.303663	0.32	Peripheral	Transition Domain_Cortex_BRZ
AT4G37910	HSP70-9	4	4	0	0	0	0.00202634	0.00202634	0	0	2.56499e-07	0.00334607	0.000414054	-0.156861	3.64705	1	1	-0.656065	0.375	Peripheral	Transition Domain_Cortex_BRZ
AT1G28130	GH3.17	2	2	0	0	0	0.00101317	0.00101317	0	0	2.56499e-07	0.0144738	0.000368699	-0.156861	3.64705	1	3	-0.619005	0.5	Peripheral	Transition Domain_Cortex_BRZ
AT5G24165	AT5G24165	1	1	0	0	0	0.000506586	0.000506586	0	0	2.56499e-07	0.00157977	0.000370734	-0.156861	3.64705	106	1	-0.832801	0	Ultra peripheral	Transition Domain_Cortex_BRZ
AT2G27130	XYP11	2	2	0	0	0	0.00101317	0.00101317	0	0	2.56499e-07	0.0188943	0.000367352	-0.156861	3.64705	1	1	-0.744433	0	Ultra peripheral	Transition Domain_Cortex_BRZ
AT1G76090	SMT3	14	14	0	0.0879121	0.102728	0.0070922	0.0070922	0	0	2.56499e-07	0.0587948	0.000468486	-0.156861	3.64705	1	0	-0.274173	0.530612	Peripheral	Transition Domain_Cortex_BRZ
AT4G30170	PER45	6	6	0	0.2	0.262213	0.00303951	0.00303951	0	0	2.56499e-07	0.0309061	0.000386065	-0.156861	3.64705	1	0	-0.453257	0	Ultra peripheral	Transition Domain_Cortex_BRZ
AT5G63660	PDF2.5	3	3	0	0	0	0.00151976	0.00151976	0	0	2.56499e-07	0.0192666	0.000374369	-0.156861	3.64705	1	1	-0.656065	0	Ultra peripheral	Transition Domain_Cortex_BRZ
AT1G78610	MSL6	11	11	0	0	0	0.00557244	0.00557244	0	0	2.56499e-07	0.0274607	0.00046761	-0.156861	3.64705	1	4	-0.455224	0.694215	Connector	Transition Domain_Cortex_BRZ
AT5G40880	ZFWD3	3	3	0	0	0	0.00151976	0.00151976	0	0	2.56499e-07	0.00673551	0.000379052	-0.156861	3.64705	1	3	-0.408777	0	Ultra peripheral	Transition Domain_Cortex_BRZ
AT1G53560	AT1G53560	4	4	0	0	0	0.00202634	0.00202634	0	0	2.56499e-07	0.0122167	0.000406116	-0.156861	3.64705	1	3	-0.303663	0	Ultra peripheral	Transition Domain_Cortex_BRZ
AT1G13900	PAP2	2	2	0	0	0	0.00101317	0.00101317	0	0	2.56499e-07	0.00537576	0.000379423	-0.156861	3.64705	1	3	-0.619005	0.5	Peripheral	Transition Domain_Cortex_BRZ
AT2G16660	AT2G16660	21	21	0	0.00952381	0.00889613	0.0106383	0.0106383	0	0	2.56499e-07	0.0383238	0.000568237	-0.156861	3.64705	1	4	0.0525723	0.621315	Connector	Transition Domain_Cortex_BRZ
AT4G24220	VEP1	1	1	0	0	0	0.000506586	0.000506586	0	0	2.56499e-07	0.0026788	0.00037041	-0.156861	3.64705	107	1	-0.832801	0	Ultra peripheral	Transition Domain_Cortex_BRZ
AT1G78100	AT1G78100	19	19	0	0.175439	0.259657	0.00962513	0.00962513	0	0	2.56499e-07	0.0611749	0.000735695	-0.156861	3.64705	1	0	0.0839952	0.34903	Peripheral	Transition Domain_Cortex_BRZ
AT4G00080	UNE11	7	7	0	0.380952	0.486029	0.0035461	0.0035461	0	0	2.56499e-07	0.0371823	0.000396613	-0.156861	3.64705	1	0	-0.393562	0	Ultra peripheral	Transition Domain_Cortex_BRZ
AT3G45780	PHOT1	3	3	0	0.333333	0.315859	0.00151976	0.00151976	0	0	2.56499e-07	0.00846621	0.000386282	-0.156861	3.64705	1	1	-0.656065	0	Ultra peripheral	Transition Domain_Cortex_BRZ
AT1G06645	AT1G06645	5	5	0	0.1	0.0987268	0.00253293	0.00253293	0	0	2.56499e-07	0.00900376	0.000400565	-0.156861	3.64705	1	4	-0.709123	0.72	Connector	Transition Domain_Cortex_BRZ
AT3G13550	COP10	1	1	0	0	0	0.000506586	0.000506586	0	0	2.56499e-07	0.00547219	0.00036715	-0.156861	3.64705	108	3	-0.619005	0	Ultra peripheral	Transition Domain_Cortex_BRZ
AT1G59890	SNL5	2	2	0	0	0	0.00101317	0.00101317	0	0	2.56499e-07	0.00547772	0.000374876	-0.156861	3.64705	1	3	-0.619005	0.5	Peripheral	Transition Domain_Cortex_BRZ
AT1G14080	FUT6	5	5	0	0	0	0.00253293	0.00253293	0	0	2.56499e-07	0.0153361	0.000382356	-0.156861	3.64705	1	4	-0.62449	0.56	Peripheral	Transition Domain_Cortex_BRZ
AT3G57010	SSL8	1	1	0	0	0	0.000506586	0.000506586	0	0	2.56499e-07	0.00345894	0.000367056	-0.156861	3.64705	109	0	-0.751731	0	Ultra peripheral	Transition Domain_Cortex_BRZ
AT2G32580	AT2G32580	11	11	0	0.0363636	0.0346469	0.00557244	0.00557244	0	0	2.56499e-07	0.0249199	0.000442652	-0.156861	3.64705	1	3	-0.0934347	0.61157	Peripheral	Transition Domain_Cortex_BRZ
AT5G60800	AT5G60800	6	6	0	0.0666667	0.0774444	0.00303951	0.00303951	0	0	2.56499e-07	0.00968536	0.000420174	-0.156861	3.64705	1	3	-0.303663	0.444444	Peripheral	Transition Domain_Cortex_BRZ
AT3G12965	AT3G12965	8	8	0	0	0	0.00405268	0.00405268	0	0	2.56499e-07	0.00864587	0.000462808	-0.156861	3.64705	1	1	-0.390961	0.375	Peripheral	Transition Domain_Cortex_BRZ
AT5G23820	ML3	6	6	0	0.466667	0.826354	0.00303951	0.00303951	0	0	2.56499e-07	0.0337944	0.000410121	-0.156861	3.64705	1	0	-0.512952	0.277778	Peripheral	Transition Domain_Cortex_BRZ
AT1G67590	AT1G67590	7	7	0	0.0952381	0.139227	0.0035461	0.0035461	0	0	2.56499e-07	0.0275795	0.000692819	-0.156861	3.64705	3	1	-0.567697	0.571429	Peripheral	Transition Domain_Cortex_BRZ
AT5G06060	AT5G06060	1	1	0	0	0	0.000506586	0.000506586	0	0	2.56499e-07	0.00657263	0.000366314	-0.156861	3.64705	110	1	-0.832801	0	Ultra peripheral	Transition Domain_Cortex_BRZ
AT2G20280	AT2G20280	9	9	0	0.0833333	0.0932325	0.00455927	0.00455927	0	0	2.56499e-07	0.0255452	0.000406628	-0.156861	3.64705	1	1	-0.479329	0.592593	Peripheral	Transition Domain_Cortex_BRZ
AT2G33570	GALS1	9	9	0	0	0	0.00455927	0.00455927	0	0	2.56499e-07	0.0128159	0.000474865	-0.156861	3.64705	1	3	-0.408777	0.716049	Connector	Transition Domain_Cortex_BRZ
AT4G31470	AT4G31470	6	6	0	0	0	0.00303951	0.00303951	0	0	2.56499e-07	0.00478162	0.00053493	-0.156861	3.64705	1	3	-0.408777	0.666667	Connector	Transition Domain_Cortex_BRZ
AT5G52882	AT5G52882	18	18	0	0.0915033	0.0986151	0.00911854	0.00911854	0	0	2.56499e-07	0.0604647	0.000459344	-0.156861	3.64705	1	1	-0.302593	0.697531	Connector	Transition Domain_Cortex_BRZ
AT5G55960	AT5G55960	3	3	0	0	0	0.00151976	0.00151976	0	0	2.56499e-07	0.00311172	0.000405654	-0.156861	3.64705	1	4	-0.709123	0.444444	Peripheral	Transition Domain_Cortex_BRZ
AT1G06930	AT1G06930	3	3	0	0	0	0.00151976	0.00151976	0	0	2.56499e-07	0.0165556	0.000370619	-0.156861	3.64705	1	1	-0.744433	0.444444	Peripheral	Transition Domain_Cortex_BRZ
AT5G10430	AGP4	11	11	0	0.163636	0.197901	0.00557244	0.00557244	0	0	2.56499e-07	0.045912	0.000426533	-0.156861	3.64705	1	3	-0.198549	0.677686	Connector	Transition Domain_Cortex_BRZ
AT2G27310	AT2G27310	4	4	0	0.5	0.656876	0.00202634	0.00202634	0	0	2.56499e-07	0.0302405	0.000375185	-0.156861	3.64705	1	0	-0.572647	0	Ultra peripheral	Transition Domain_Cortex_BRZ
AT3G10610	RPS17C	2	2	0	0	0	0.00101317	0.00101317	0	0	2.56499e-07	0.00244907	0.000373014	-0.156861	3.64705	3	1	-0.744433	0	Ultra peripheral	Transition Domain_Cortex_BRZ
AT5G55140	AT5G55140	1	1	0	0	0	0.000506586	0.000506586	0	0	2.56499e-07	0.00208316	0.000369111	-0.156861	3.64705	111	1	-0.832801	0	Ultra peripheral	Transition Domain_Cortex_BRZ
AT3G23490	CYN	3	3	0	0	0	0.00151976	0.00151976	0	0	2.56499e-07	0.0113839	0.000370575	-0.156861	3.64705	1	3	-0.513891	0.444444	Peripheral	Transition Domain_Cortex_BRZ
AT3G27080	TOM20-3	5	5	0	0	0	0.00253293	0.00253293	0	0	2.56499e-07	0.0147623	0.000388208	-0.156861	3.64705	1	3	-0.513891	0.72	Connector	Transition Domain_Cortex_BRZ
AT1G05420	ATOFP12	4	4	0	0	0	0.00202634	0.00202634	0	0	2.56499e-07	0.013283	0.000402447	-0.156861	3.64705	1	3	-0.408777	0.375	Peripheral	Transition Domain_Cortex_BRZ
AT4G12110	SMO1-1	11	11	0	0.0909091	0.0909665	0.00557244	0.00557244	0	0	2.56499e-07	0.0495405	0.000420941	-0.156861	3.64705	1	3	-0.408777	0.710744	Connector	Transition Domain_Cortex_BRZ
AT1G71000	AT1G71000	7	7	0	0.047619	0.0449899	0.0035461	0.0035461	0	0	2.56499e-07	0.0074532	0.000460488	-0.156861	3.64705	1	3	-0.408777	0.612245	Peripheral	Transition Domain_Cortex_BRZ
AT5G63470	NFYC4	3	3	0	0.333333	0.308902	0.00151976	0.00151976	0	0	2.56499e-07	0.0117404	0.000384212	-0.156861	3.64705	1	3	-0.513891	0.444444	Peripheral	Transition Domain_Cortex_BRZ
AT5G14590	AT5G14590	2	2	0	0	0	0.00101317	0.00101317	0	0	2.56499e-07	0.00262043	0.000378823	-0.156861	3.64705	1	3	-0.619005	0.5	Peripheral	Transition Domain_Cortex_BRZ
AT1G48920	NUCL1	2	2	0	0	0	0.00101317	0.00101317	0	0	2.56499e-07	0.00237736	0.00038996	-0.156861	3.64705	6	2	-0.447214	0.5	Peripheral	Transition Domain_Cortex_BRZ
AT1G43710	SDC	10	10	0	0.0222222	0.0244188	0.00506586	0.00506586	0	0	2.56499e-07	0.0282284	0.000433498	-0.156861	3.64705	1	4	-0.455224	0.62	Connector	Transition Domain_Cortex_BRZ
AT5G67480	BT4	14	14	0	0.021978	0.0306513	0.0070922	0.0070922	0	0	2.56499e-07	0.0549068	0.000441549	-0.156861	3.64705	1	3	-0.198549	0.704082	Connector	Transition Domain_Cortex_BRZ
AT5G49360	BXL1	18	18	0	0.0261438	0.0273884	0.00911854	0.00911854	0	0	2.56499e-07	0.0466934	0.000567604	-0.156861	3.64705	1	1	-0.214225	0.67284	Connector	Transition Domain_Cortex_BRZ
AT3G25040	ERD2B	7	7	0	0	0	0.0035461	0.0035461	0	0	2.56499e-07	0.00768049	0.000519428	-0.156861	3.64705	1	4	-0.62449	0.653061	Connector	Transition Domain_Cortex_BRZ
AT1G62440	LRX2	4	4	0	0	0	0.00202634	0.00202634	0	0	2.56499e-07	0.00601422	0.000403089	-0.156861	3.64705	1	4	-0.62449	0.375	Peripheral	Transition Domain_Cortex_BRZ
AT3G28200	PER31	13	13	0	0.0641026	0.0663269	0.00658561	0.00658561	0	0	2.56499e-07	0.0300284	0.000469359	-0.156861	3.64705	1	4	-0.201326	0.52071	Peripheral	Transition Domain_Cortex_BRZ
AT3G52470	AT3G52470	7	7	0	0	0	0.0035461	0.0035461	0	0	2.56499e-07	0.0219491	0.000428298	-0.156861	3.64705	1	0	-0.572647	0.612245	Peripheral	Transition Domain_Cortex_BRZ
AT1G14130	AT1G14130	4	4	0	0	0	0.00202634	0.00202634	0	0	2.56499e-07	0.00568872	0.000395115	-0.156861	3.64705	1	3	-0.303663	0	Ultra peripheral	Transition Domain_Cortex_BRZ
AT1G05780	AT1G05780	4	4	0	0	0	0.00202634	0.00202634	0	0	2.56499e-07	0.00375916	0.000447174	-0.156861	3.64705	1	3	-0.408777	0.375	Peripheral	Transition Domain_Cortex_BRZ
AT1G69530	ATEXPA1	7	7	0	0.0952381	0.0918466	0.0035461	0.0035461	0	0	2.56499e-07	0.0149817	0.000419962	-0.156861	3.64705	1	4	-0.455224	0.408163	Peripheral	Transition Domain_Cortex_BRZ
AT5G27930	PPC6-7	1	1	0	0	0	0.000506586	0.000506586	0	0	2.56499e-07	0.00371022	0.000366959	-0.156861	3.64705	112	4	-0.793755	0	Ultra peripheral	Transition Domain_Cortex_BRZ
AT2G15570	ATHM3	7	7	0	0	0	0.0035461	0.0035461	0	0	2.56499e-07	0.0131589	0.000417028	-0.156861	3.64705	1	3	-0.0934347	0.244898	Peripheral	Transition Domain_Cortex_BRZ
AT1G76240	AT1G76240	16	16	0	0.0333333	0.0482499	0.00810537	0.00810537	0	0	2.56499e-07	0.0405406	0.000513366	-0.156861	3.64705	1	1	-0.302593	0.671875	Connector	Transition Domain_Cortex_BRZ
AT4G23640	POT3	11	11	0	0.0363636	0.0379606	0.00557244	0.00557244	0	0	2.56499e-07	0.0351544	0.000435872	-0.156861	3.64705	1	4	-0.201326	0.446281	Peripheral	Transition Domain_Cortex_BRZ
AT5G09870	CESA5	4	4	0	0.5	0.672834	0.00202634	0.00202634	0	0	2.56499e-07	0.0136103	0.000383625	-0.156861	3.64705	1	4	-0.709123	0.625	Connector	Transition Domain_Cortex_BRZ
AT5G12260	AT5G12260	3	3	0	0	0	0.00151976	0.00151976	0	0	2.56499e-07	0.00698393	0.000389892	-0.156861	3.64705	1	4	-0.709123	0.444444	Peripheral	Transition Domain_Cortex_BRZ
AT1G14870	PCR2	5	5	0	1	1.3995	0.00253293	0.00253293	0	0	2.56499e-07	0.0284411	0.000384744	-0.156861	3.64705	1	0	-0.512952	0	Ultra peripheral	Transition Domain_Cortex_BRZ
AT3G15160	AT3G15160	2	2	0	1	2	0.00101317	0.00101317	0	0	2.56499e-07	0.0168532	0.000369788	-0.156861	3.64705	1	0	-0.692036	0	Ultra peripheral	Transition Domain_Cortex_BRZ
AT3G53430	RPL12B	9	9	0	0.0833333	0.121589	0.00455927	0.00455927	0	0	2.56499e-07	0.0337991	0.000448222	-0.156861	3.64705	1	1	-0.479329	0.493827	Peripheral	Transition Domain_Cortex_BRZ
AT4G30420	AT4G30420	14	14	0	0.120879	0.148937	0.0070922	0.0070922	0	0	2.56499e-07	0.0564795	0.000592652	-0.156861	3.64705	1	4	-0.370591	0.683673	Connector	Transition Domain_Cortex_BRZ
AT5G24270	CBL4	3	3	0	0	0	0.00151976	0.00151976	0	0	2.56499e-07	0.0053289	0.000377246	-0.156861	3.64705	1	3	-0.513891	0.444444	Peripheral	Transition Domain_Cortex_BRZ
AT3G23820	GAE6	3	3	0	0	0	0.00151976	0.00151976	0	0	2.56499e-07	0.0162312	0.000377945	-0.156861	3.64705	1	1	-0.744433	0.444444	Peripheral	Transition Domain_Cortex_BRZ
AT5G50810	TIM8	1	1	0	0	0	0.000506586	0.000506586	0	0	2.56499e-07	0.00149316	0.000369391	-0.156861	3.64705	113	1	-0.832801	0	Ultra peripheral	Transition Domain_Cortex_BRZ
AT4G15560	DXS	2	2	0	0	0	0.00101317	0.00101317	0	0	2.56499e-07	0.0130908	0.000367108	-0.156861	3.64705	1	3	-0.619005	0.5	Peripheral	Transition Domain_Cortex_BRZ
AT5G65390	AGP7	9	9	0	0.0833333	0.0866517	0.00455927	0.00455927	0	0	2.56499e-07	0.0371232	0.000407065	-0.156861	3.64705	1	0	-0.453257	0.493827	Peripheral	Transition Domain_Cortex_BRZ
AT2G46170	RTNLB5	3	3	0	1	1	0.00151976	0.00151976	0	0	2.56499e-07	0.00757332	0.000380573	-0.156861	3.64705	1	0	-0.632341	0	Ultra peripheral	Transition Domain_Cortex_BRZ
AT4G09750	AT4G09750	9	9	0	0	0	0.00455927	0.00455927	0	0	2.56499e-07	0.0126504	0.000492324	-0.156861	3.64705	1	3	-0.408777	0.716049	Connector	Transition Domain_Cortex_BRZ
AT2G41010	CAMBP25	3	3	0	0	0	0.00151976	0.00151976	0	0	2.56499e-07	0.00159639	0.000702479	-0.156861	3.64705	114	0	-0.632341	0	Ultra peripheral	Transition Domain_Cortex_BRZ
AT1G18580	GAUT11	4	4	0	0	0	0.00202634	0.00202634	0	0	2.56499e-07	0.00897554	0.000379679	-0.156861	3.64705	1	4	-0.709123	0.5	Peripheral	Transition Domain_Cortex_BRZ
AT1G13000	AT1G13000	1	1	0	0	0	0.000506586	0.000506586	0	0	2.56499e-07	0.00363568	0.000366896	-0.156861	3.64705	115	4	-0.793755	0	Ultra peripheral	Transition Domain_Cortex_BRZ
AT4G22590	TPPG	5	5	0	0.2	0.372926	0.00253293	0.00253293	0	0	2.56499e-07	0.0280183	0.000388944	-0.156861	3.64705	1	0	-0.632341	0.48	Peripheral	Transition Domain_Cortex_BRZ
AT2G26690	NPF6.2	9	9	0	0	0	0.00455927	0.00455927	0	0	2.56499e-07	0.0257216	0.000429239	-0.156861	3.64705	1	4	-0.539857	0.666667	Connector	Transition Domain_Cortex_BRZ
AT1G16850	AT1G16850	11	11	0	0.0363636	0.0583899	0.00557244	0.00557244	0	0	2.56499e-07	0.0395066	0.000447736	-0.156861	3.64705	1	4	-0.370591	0.595041	Peripheral	Transition Domain_Cortex_BRZ
AT5G23890	AT5G23890	4	4	0	0	0	0.00202634	0.00202634	0	0	2.56499e-07	0.00744718	0.000381934	-0.156861	3.64705	1	4	-0.62449	0.375	Peripheral	Transition Domain_Cortex_BRZ
AT1G58360	AAP1	4	4	0	0	0	0.00202634	0.00202634	0	0	2.56499e-07	0.00854133	0.000406918	-0.156861	3.64705	1	3	-0.619005	0.75	Connector	Transition Domain_Cortex_BRZ
AT4G32390	AT4G32390	3	3	0	0.333333	0.693741	0.00151976	0.00151976	0	0	2.56499e-07	0.0227206	0.000371815	-0.156861	3.64705	1	1	-0.744433	0.444444	Peripheral	Transition Domain_Cortex_BRZ
AT3G09350	Fes1A	7	7	0	0	0	0.0035461	0.0035461	0	0	2.56499e-07	0.00619223	0.000515869	-0.156861	3.64705	1	0	-0.453257	0.244898	Peripheral	Transition Domain_Cortex_BRZ
AT2G17630	PSAT2	5	5	0	0	0	0.00253293	0.00253293	0	0	2.56499e-07	0.0195193	0.000384203	-0.156861	3.64705	1	1	-0.656065	0.48	Peripheral	Transition Domain_Cortex_BRZ
AT5G54165	AT5G54165	2	2	0	0	0	0.00101317	0.00101317	0	0	2.56499e-07	0.00187017	0.000383695	-0.156861	3.64705	1	4	-0.793755	0.5	Peripheral	Transition Domain_Cortex_BRZ
AT5G18620	CHR17	3	3	0	0	0	0.00151976	0.00151976	0	0	2.56499e-07	0.0042783	0.000378386	-0.156861	3.64705	1	1	-0.656065	0	Ultra peripheral	Transition Domain_Cortex_BRZ
AT2G45290	TKL-2	6	6	0	0.133333	0.137034	0.00303951	0.00303951	0	0	2.56499e-07	0.0140656	0.000479803	-0.156861	3.64705	1	4	-0.62449	0.611111	Peripheral	Transition Domain_Cortex_BRZ
AT5G03760	CSLA9	22	22	0	0.0995671	0.105531	0.0111449	0.0111449	0	0	2.56499e-07	0.0707465	0.000511105	-0.156861	3.64705	1	4	0.560369	0.384298	Peripheral	Transition Domain_Cortex_BRZ
AT4G30220	RUXF	1	1	0	0	0	0.000506586	0.000506586	0	0	2.56499e-07	0.00613945	0.000366151	-0.156861	3.64705	116	1	-0.832801	0	Ultra peripheral	Transition Domain_Cortex_BRZ
AT5G50740	AT5G50740	5	5	0	0.3	0.311536	0.00253293	0.00253293	0	0	2.56499e-07	0.0205477	0.000381776	-0.156861	3.64705	1	1	-0.479329	0	Ultra peripheral	Transition Domain_Cortex_BRZ
AT2G37040	PAL1	11	11	0	0	0	0.00557244	0.00557244	0	0	2.56499e-07	0.0214959	0.00057133	-0.156861	3.64705	1	0	-0.512952	0.694215	Connector	Transition Domain_Cortex_BRZ
AT3G19930	STP4	7	7	0	0.047619	0.0500444	0.0035461	0.0035461	0	0	2.56499e-07	0.0355524	0.000384857	-0.156861	3.64705	1	0	-0.572647	0.571429	Peripheral	Transition Domain_Cortex_BRZ
AT4G26650	AT4G26650	4	4	0	0	0	0.00202634	0.00202634	0	0	2.56499e-07	0.0112221	0.000379054	-0.156861	3.64705	1	1	-0.656065	0.375	Peripheral	Transition Domain_Cortex_BRZ
AT5G61790	CNX1	6	6	0	0	0	0.00303951	0.00303951	0	0	2.56499e-07	0.00562767	0.000442766	-0.156861	3.64705	1	4	-0.539857	0.5	Peripheral	Transition Domain_Cortex_BRZ
AT2G01830	AHK4	6	6	0	0.133333	0.143656	0.00303951	0.00303951	0	0	2.56499e-07	0.0227993	0.000395117	-0.156861	3.64705	1	4	-0.455224	0.277778	Peripheral	Transition Domain_Cortex_BRZ
AT4G13170	RPL13AC	3	3	0	0	0	0.00151976	0.00151976	0	0	2.56499e-07	0.00815012	0.000391557	-0.156861	3.64705	6	1	-0.744433	0.444444	Peripheral	Transition Domain_Cortex_BRZ
AT4G35660	AT4G35660	6	6	0	0.0666667	0.0659629	0.00303951	0.00303951	0	0	2.56499e-07	0.00570027	0.000843848	-0.156861	3.64705	8	3	-0.0934347	0	Ultra peripheral	Transition Domain_Cortex_BRZ
AT2G37940	IPCS2	10	10	0	0.0444444	0.0445059	0.00506586	0.00506586	0	0	2.56499e-07	0.0307492	0.000492819	-0.156861	3.64705	1	4	-0.539857	0.72	Connector	Transition Domain_Cortex_BRZ
AT4G15790	AT4G15790	3	3	0	0.333333	0.347774	0.00151976	0.00151976	0	0	2.56499e-07	0.0140036	0.000373043	-0.156861	3.64705	3	1	-0.744433	0.444444	Peripheral	Transition Domain_Cortex_BRZ
AT5G01220	SQD2	5	5	0	0.2	0.214352	0.00253293	0.00253293	0	0	2.56499e-07	0.025881	0.000381881	-0.156861	3.64705	1	3	-0.513891	0.64	Connector	Transition Domain_Cortex_BRZ
AT5G13060	ABAP1	1	1	0	0	0	0.000506586	0.000506586	0	0	2.56499e-07	0.00045821	0.000370959	-0.156861	3.64705	117	1	-0.832801	0	Ultra peripheral	Transition Domain_Cortex_BRZ
AT1G69980	AT1G69980	5	5	0	0	0	0.00253293	0.00253293	0	0	2.56499e-07	0.0161827	0.000408768	-0.156861	3.64705	1	0	-0.692036	0.72	Connector	Transition Domain_Cortex_BRZ
AT5G15230	GASA4	5	5	0	0	0	0.00253293	0.00253293	0	0	2.56499e-07	0.00847074	0.00041942	-0.156861	3.64705	1	0	-0.572647	0.32	Peripheral	Transition Domain_Cortex_BRZ
AT1G61140	EDA16	6	6	0	0.0666667	0.0702089	0.00303951	0.00303951	0	0	2.56499e-07	0.0160624	0.00055764	-0.156861	3.64705	1	3	-0.408777	0.666667	Connector	Transition Domain_Cortex_BRZ
AT1G02270	AT1G02270	4	4	0	0	0	0.00202634	0.00202634	0	0	2.56499e-07	0.0031718	0.000414807	-0.156861	3.64705	1	1	-0.656065	0.375	Peripheral	Transition Domain_Cortex_BRZ
AT3G47980	AT3G47980	3	3	0	0	0	0.00151976	0.00151976	0	0	2.56499e-07	0.00196809	0.000407812	-0.156861	3.64705	1	4	-0.709123	0.444444	Peripheral	Transition Domain_Cortex_BRZ
AT1G10200	WLIM1	7	7	0	0.47619	0.586232	0.0035461	0.0035461	0	0	2.56499e-07	0.0301554	0.000412086	-0.156861	3.64705	1	0	-0.393562	0	Ultra peripheral	Transition Domain_Cortex_BRZ
AT1G59940	ARR3	4	4	0	0	0	0.00202634	0.00202634	0	0	2.56499e-07	0.0102586	0.000376176	-0.156861	3.64705	1	3	-0.513891	0.625	Connector	Transition Domain_Cortex_BRZ
AT2G04160	AIR3	4	4	0	0.5	0.503527	0.00202634	0.00202634	0	0	2.56499e-07	0.0122291	0.00040592	-0.156861	3.64705	1	0	-0.572647	0	Ultra peripheral	Transition Domain_Cortex_BRZ
AT4G38740	CYP18-3	3	3	0	0	0	0.00151976	0.00151976	0	0	2.56499e-07	0.00246504	0.00040641	-0.156861	3.64705	1	0	-0.692036	0.444444	Peripheral	Transition Domain_Cortex_BRZ
AT4G21580	AT4G21580	6	6	0	0	0	0.00303951	0.00303951	0	0	2.56499e-07	0.020085	0.000385722	-0.156861	3.64705	1	3	-0.408777	0.611111	Peripheral	Transition Domain_Cortex_BRZ
AT5G42320	AT5G42320	4	4	0	0	0	0.00202634	0.00202634	0	0	2.56499e-07	0.0138582	0.000380867	-0.156861	3.64705	1	1	-0.744433	0.625	Connector	Transition Domain_Cortex_BRZ
AT3G10520	AHB2	7	7	0	0.285714	0.363926	0.0035461	0.0035461	0	0	2.56499e-07	0.0290401	0.000415174	-0.156861	3.64705	1	3	-0.198549	0.44898	Peripheral	Transition Domain_Cortex_BRZ
AT1G25220	ASB1	1	1	0	0	0	0.000506586	0.000506586	0	0	2.56499e-07	0.00496157	0.000366841	-0.156861	3.64705	118	3	-0.619005	0	Ultra peripheral	Transition Domain_Cortex_BRZ
AT5G61020	ECT3	1	1	0	0	0	0.000506586	0.000506586	0	0	2.56499e-07	0.00143157	0.000369162	-0.156861	3.64705	119	1	-0.832801	0	Ultra peripheral	Transition Domain_Cortex_BRZ
AT4G13340	LRX3	2	2	0	0	0	0.00101317	0.00101317	0	0	2.56499e-07	0.00321444	0.000381968	-0.156861	3.64705	1	4	-0.793755	0.5	Peripheral	Transition Domain_Cortex_BRZ
AT1G54120	AT1G54120	3	3	0	0	0	0.00151976	0.00151976	0	0	2.56499e-07	0.00861721	0.000387374	-0.156861	3.64705	1	3	-0.619005	0.666667	Connector	Transition Domain_Cortex_BRZ
AT4G22150	PUX3	5	5	0	0	0	0.00253293	0.00253293	0	0	2.56499e-07	0.0122702	0.000398355	-0.156861	3.64705	1	3	-0.408777	0.56	Peripheral	Transition Domain_Cortex_BRZ
AT3G21640	FKBP42	2	2	0	0	0	0.00101317	0.00101317	0	0	2.56499e-07	0.00794979	0.000372934	-0.156861	3.64705	1	3	-0.619005	0.5	Peripheral	Transition Domain_Cortex_BRZ
AT1G77500	AT1G77500	1	1	0	0	0	0.000506586	0.000506586	0	0	2.56499e-07	0.00151042	0.000371122	-0.156861	3.64705	120	1	-0.832801	0	Ultra peripheral	Transition Domain_Cortex_BRZ
AT3G27390	AT3G27390	4	4	0	0.5	0.513764	0.00202634	0.00202634	0	0	2.56499e-07	0.0255196	0.000374539	-0.156861	3.64705	1	0	-0.572647	0	Ultra peripheral	Transition Domain_Cortex_BRZ
AT3G62190	AT3G62190	2	2	0	0	0	0.00101317	0.00101317	0	0	2.56499e-07	0.00183964	0.000383345	-0.156861	3.64705	1	3	-0.619005	0.5	Peripheral	Transition Domain_Cortex_BRZ
AT3G09260	BGLU23	12	12	0	0.106061	0.121824	0.00607903	0.00607903	0	0	2.56499e-07	0.0394944	0.000412069	-0.156861	3.64705	1	1	-0.302593	0.569444	Peripheral	Transition Domain_Cortex_BRZ
AT3G05500	AT3G05500	1	1	0	0	0	0.000506586	0.000506586	0	0	2.56499e-07	0.0115898	0.000366304	-0.156861	3.64705	121	0	-0.751731	0	Ultra peripheral	Transition Domain_Cortex_BRZ
AT2G20515	AT2G20515	3	3	0	0.666667	0.683934	0.00151976	0.00151976	0	0	2.56499e-07	0.0160228	0.000371878	-0.156861	3.64705	3	1	-0.656065	0	Ultra peripheral	Transition Domain_Cortex_BRZ
AT4G02500	XXT2	8	8	0	0.0714286	0.0725935	0.00405268	0.00405268	0	0	2.56499e-07	0.0276883	0.000407243	-0.156861	3.64705	1	4	-0.455224	0.46875	Peripheral	Transition Domain_Cortex_BRZ
AT5G02020	SIS	4	4	0	0.333333	0.318289	0.00202634	0.00202634	0	0	2.56499e-07	0.00785457	0.000388823	-0.156861	3.64705	1	0	-0.572647	0	Ultra peripheral	Transition Domain_Cortex_BRZ
AT5G16780	DOT2	6	6	0	0	0	0.00303951	0.00303951	0	0	2.56499e-07	0.00790015	0.000465241	-0.156861	3.64705	1	1	-0.567697	0.5	Peripheral	Transition Domain_Cortex_BRZ
AT2G17300	AT2G17300	1	1	0	0	0	0.000506586	0.000506586	0	0	2.56499e-07	0.00181556	0.000368448	-0.156861	3.64705	122	3	-0.619005	0	Ultra peripheral	Transition Domain_Cortex_BRZ
AT5G37740	AT5G37740	1	1	0	0	0	0.000506586	0.000506586	0	0	2.56499e-07	0.000688586	0.000369968	-0.156861	3.64705	123	0	-0.751731	0	Ultra peripheral	Transition Domain_Cortex_BRZ
AT1G21000	AT1G21000	3	3	0	0.666667	0.652723	0.00151976	0.00151976	0	0	2.56499e-07	0.00932926	0.000378536	-0.156861	3.64705	1	0	-0.632341	0	Ultra peripheral	Transition Domain_Cortex_BRZ
AT3G18960	AT3G18960	2	2	0	0	0	0.00101317	0.00101317	0	0	2.56499e-07	0.0141156	0.000366771	-0.156861	3.64705	1	3	-0.619005	0.5	Peripheral	Transition Domain_Cortex_BRZ
AT2G20750	EXPB1	5	5	0	0.1	0.20105	0.00253293	0.00253293	0	0	2.56499e-07	0.0193942	0.000379497	-0.156861	3.64705	1	3	-0.408777	0.56	Peripheral	Transition Domain_Cortex_BRZ
AT1G14510	AL7	6	6	0	0.133333	0.132637	0.00303951	0.00303951	0	0	2.56499e-07	0.0339723	0.0003793	-0.156861	3.64705	1	3	-0.513891	0.722222	Connector	Transition Domain_Cortex_BRZ
AT3G02750	AT3G02750	2	2	0	0	0	0.00101317	0.00101317	0	0	2.56499e-07	0.00154204	0.000383271	-0.156861	3.64705	1	3	-0.619005	0.5	Peripheral	Transition Domain_Cortex_BRZ
AT5G62520	SRO5	5	5	0	0	0	0.00253293	0.00253293	0	0	2.56499e-07	0.0136337	0.00038252	-0.156861	3.64705	1	3	-0.408777	0.56	Peripheral	Transition Domain_Cortex_BRZ
AT5G62350	AT5G62350	6	6	0	0	0	0.00303951	0.00303951	0	0	2.56499e-07	0.0128967	0.000393168	-0.156861	3.64705	1	4	-0.539857	0.5	Peripheral	Transition Domain_Cortex_BRZ
AT4G30410	IBL1	4	4	0	0	0	0.00202634	0.00202634	0	0	2.56499e-07	0.0102445	0.000541012	-0.156861	3.64705	9	3	-0.408777	0.375	Peripheral	Transition Domain_Cortex_BRZ
AT1G27600	IRX9H	2	2	0	0	0	0.00101317	0.00101317	0	0	2.56499e-07	0.00527635	0.000390434	-0.156861	3.64705	1	4	-0.709123	0	Ultra peripheral	Transition Domain_Cortex_BRZ
AT2G43750	OASB	3	3	0	0	0	0.00151976	0.00151976	0	0	2.56499e-07	0.01261	0.000407018	-0.156861	3.64705	1	1	-0.656065	0	Ultra peripheral	Transition Domain_Cortex_BRZ
AT2G40600	AT2G40600	1	1	0	0	0	0.000506586	0.000506586	0	0	2.56499e-07	0.00332176	0.000365934	-0.156861	3.64705	124	3	-0.619005	0	Ultra peripheral	Transition Domain_Cortex_BRZ
AT5G16060	AT5G16060	1	1	0	0	0	0.000506586	0.000506586	0	0	2.56499e-07	0.00205873	0.000367884	-0.156861	3.64705	125	1	-0.832801	0	Ultra peripheral	Transition Domain_Cortex_BRZ
AT2G32700	LUH	3	3	0	0	0	0.00151976	0.00151976	0	0	2.56499e-07	0.013962	0.000387607	-0.156861	3.64705	1	1	-0.744433	0.444444	Peripheral	Transition Domain_Cortex_BRZ
AT4G26840	SUMO1	3	3	0	0	0	0.00151976	0.00151976	0	0	2.56499e-07	0.00542225	0.000378462	-0.156861	3.64705	1	1	-0.744433	0.444444	Peripheral	Transition Domain_Cortex_BRZ
AT3G55430	AT3G55430	5	5	0	1	1.50964	0.00253293	0.00253293	0	0	2.56499e-07	0.0326866	0.00038365	-0.156861	3.64705	1	0	-0.512952	0	Ultra peripheral	Transition Domain_Cortex_BRZ
AT1G30970	SUF4	2	2	0	1	1	0.00101317	0.00101317	0	0	2.56499e-07	0.00722139	0.000370455	-0.156861	3.64705	1	1	-0.744433	0	Ultra peripheral	Transition Domain_Cortex_BRZ
AT4G28050	TET7	3	3	0	0.333333	0.326275	0.00151976	0.00151976	0	0	2.56499e-07	0.0133598	0.000374	-0.156861	3.64705	1	1	-0.744433	0.444444	Peripheral	Transition Domain_Cortex_BRZ
AT1G51630	MSR2	11	11	0	0.163636	0.207034	0.00557244	0.00557244	0	0	2.56499e-07	0.0492253	0.000440458	-0.156861	3.64705	1	1	-0.567697	0.710744	Connector	Transition Domain_Cortex_BRZ
AT1G64640	ENODL8	12	12	0	0.166667	0.209174	0.00607903	0.00607903	0	0	2.56499e-07	0.0437316	0.000441536	-0.156861	3.64705	1	3	-0.303663	0.722222	Connector	Transition Domain_Cortex_BRZ
AT5G35690	AT5G35690	3	3	0	0	0	0.00151976	0.00151976	0	0	2.56499e-07	0.0111938	0.000382636	-0.156861	3.64705	1	3	-0.619005	0.666667	Connector	Transition Domain_Cortex_BRZ
AT4G26110	NAP1;1	4	4	0	0.333333	0.487634	0.00202634	0.00202634	0	0	2.56499e-07	0.0141257	0.000382724	-0.156861	3.64705	1	3	-0.513891	0.5	Peripheral	Transition Domain_Cortex_BRZ
AT5G03380	HIPP06	3	3	0	0.666667	0.992844	0.00151976	0.00151976	0	0	2.56499e-07	0.0239725	0.00038227	-0.156861	3.64705	1	0	-0.632341	0	Ultra peripheral	Transition Domain_Cortex_BRZ
AT3G22590	CDC73	3	3	0	0	0	0.00151976	0.00151976	0	0	2.56499e-07	0.0072677	0.000382707	-0.156861	3.64705	1	4	-0.793755	0.666667	Connector	Transition Domain_Cortex_BRZ
AT3G60080	AT3G60080	3	3	0	0	0	0.00151976	0.00151976	0	0	2.56499e-07	0.0106898	0.000375962	-0.156861	3.64705	1	1	-0.744433	0.444444	Peripheral	Transition Domain_Cortex_BRZ
AT5G05460	ENGASE1	1	1	0	0	0	0.000506586	0.000506586	0	0	2.56499e-07	0.00155004	0.000369851	-0.156861	3.64705	126	0	-0.751731	0	Ultra peripheral	Transition Domain_Cortex_BRZ
AT4G02030	AT4G02030	2	2	0	0	0	0.00101317	0.00101317	0	0	2.56499e-07	0.00914482	0.00036842	-0.156861	3.64705	1	3	-0.619005	0.5	Peripheral	Transition Domain_Cortex_BRZ
AT1G76990	ACR3	4	4	0	0.166667	0.179544	0.00202634	0.00202634	0	0	2.56499e-07	0.0121942	0.000393338	-0.156861	3.64705	1	0	-0.692036	0.625	Connector	Transition Domain_Cortex_BRZ
AT3G45230	AT3G45230	5	5	0	0.2	0.209638	0.00253293	0.00253293	0	0	2.56499e-07	0.0338866	0.000385034	-0.156861	3.64705	1	1	-0.656065	0.48	Peripheral	Transition Domain_Cortex_BRZ
AT5G16010	AT5G16010	3	3	0	0	0	0.00151976	0.00151976	0	0	2.56499e-07	0.00369105	0.000468074	-0.156861	3.64705	1	0	-0.692036	0.444444	Peripheral	Transition Domain_Cortex_BRZ
AT4G14750	IQD19	6	6	0	0.2	0.273084	0.00303951	0.00303951	0	0	2.56499e-07	0.0222176	0.000567911	-0.156861	3.64705	1	3	-0.303663	0.5	Peripheral	Transition Domain_Cortex_BRZ
AT4G28650	MIK1	4	4	0	0	0	0.00202634	0.00202634	0	0	2.56499e-07	0.00463191	0.000397248	-0.156861	3.64705	1	4	-0.539857	0	Ultra peripheral	Transition Domain_Cortex_BRZ
AT1G29250	AT1G29250	2	2	0	0	0	0.00101317	0.00101317	0	0	2.56499e-07	0.00265882	0.000376975	-0.156861	3.64705	3	1	-0.744433	0	Ultra peripheral	Transition Domain_Cortex_BRZ
AT5G18310	AT5G18310	2	2	0	0	0	0.00101317	0.00101317	0	0	2.56499e-07	0.00500423	0.000375459	-0.156861	3.64705	1	0	-0.692036	0	Ultra peripheral	Transition Domain_Cortex_BRZ
AT3G49845	AT3G49845	5	5	0	0.3	0.405712	0.00253293	0.00253293	0	0	2.56499e-07	0.0252436	0.000381095	-0.156861	3.64705	1	3	-0.303663	0.32	Peripheral	Transition Domain_Cortex_BRZ
AT2G39050	EULS3	3	3	0	0	0	0.00151976	0.00151976	0	0	2.56499e-07	0.00583121	0.00037639	-0.156861	3.64705	1	0	-0.632341	0	Ultra peripheral	Transition Domain_Cortex_BRZ
AT4G15420	AT4G15420	1	1	0	0	0	0.000506586	0.000506586	0	0	2.56499e-07	0.00530178	0.000366531	-0.156861	3.64705	127	3	-0.619005	0	Ultra peripheral	Transition Domain_Cortex_BRZ
AT3G58640	AT3G58640	3	3	0	0	0	0.00151976	0.00151976	0	0	2.56499e-07	0.00399977	0.000394083	-0.156861	3.64705	1	3	-0.619005	0.666667	Connector	Transition Domain_Cortex_BRZ
AT1G72680	CAD1	1	1	0	0	0	0.000506586	0.000506586	0	0	2.56499e-07	0.00325491	0.000365892	-0.156861	3.64705	128	3	-0.619005	0	Ultra peripheral	Transition Domain_Cortex_BRZ
AT1G29820	AT1G29820	3	3	0	0	0	0.00151976	0.00151976	0	0	2.56499e-07	0.0159363	0.000376446	-0.156861	3.64705	1	3	-0.619005	0.666667	Connector	Transition Domain_Cortex_BRZ
AT3G23810	SAHH2	3	3	0	0	0	0.00151976	0.00151976	0	0	2.56499e-07	0.0152916	0.000372313	-0.156861	3.64705	1	0	-0.692036	0.444444	Peripheral	Transition Domain_Cortex_BRZ
AT3G44100	AT3G44100	3	3	0	0	0	0.00151976	0.00151976	0	0	2.56499e-07	0.00587084	0.000375802	-0.156861	3.64705	1	1	-0.656065	0	Ultra peripheral	Transition Domain_Cortex_BRZ
AT1G63840	AT1G63840	7	7	0	0.238095	0.24812	0.0035461	0.0035461	0	0	2.56499e-07	0.0243303	0.000428198	-0.156861	3.64705	1	0	-0.572647	0.489796	Peripheral	Transition Domain_Cortex_BRZ
AT1G79075	AT1G79075	4	4	0	0.333333	0.338315	0.00202634	0.00202634	0	0	2.56499e-07	0.0144476	0.000395149	-0.156861	3.64705	1	0	-0.632341	0.375	Peripheral	Transition Domain_Cortex_BRZ
AT3G16800	AT3G16800	3	3	0	0	0	0.00151976	0.00151976	0	0	2.56499e-07	0.000700824	0.000703877	-0.156861	3.64705	129	4	-0.709123	0.444444	Peripheral	Transition Domain_Cortex_BRZ
AT4G30650	AT4G30650	4	4	0	0.333333	0.329272	0.00202634	0.00202634	0	0	2.56499e-07	0.00772273	0.000384844	-0.156861	3.64705	1	0	-0.632341	0.375	Peripheral	Transition Domain_Cortex_BRZ
AT5G01040	LAC8	7	7	0	0.190476	0.346041	0.0035461	0.0035461	0	0	2.56499e-07	0.0256022	0.000423458	-0.156861	3.64705	1	0	-0.393562	0	Ultra peripheral	Transition Domain_Cortex_BRZ
AT3G22320	NRPB5A	1	1	0	0	0	0.000506586	0.000506586	0	0	2.56499e-07	0.0106176	0.000364777	-0.156861	3.64705	130	1	-0.832801	0	Ultra peripheral	Transition Domain_Cortex_BRZ
AT1G17580	XI-1	1	1	0	0	0	0.000506586	0.000506586	0	0	2.56499e-07	0.00116365	0.000372612	-0.156861	3.64705	131	1	-0.832801	0	Ultra peripheral	Transition Domain_Cortex_BRZ
AT2G03760	SOT12	4	4	0	0	0	0.00202634	0.00202634	0	0	2.56499e-07	0.00152383	0.000480823	-0.156861	3.64705	1	4	-0.62449	0.375	Peripheral	Transition Domain_Cortex_BRZ
AT4G35080	AT4G35080	1	1	0	0	0	0.000506586	0.000506586	0	0	2.56499e-07	0.0056745	0.000365975	-0.156861	3.64705	132	1	-0.832801	0	Ultra peripheral	Transition Domain_Cortex_BRZ
AT5G52280	AT5G52280	2	2	0	1	1	0.00101317	0.00101317	0	0	2.56499e-07	0.00677684	0.000384715	-0.156861	3.64705	1	3	-0.513891	0	Ultra peripheral	Transition Domain_Cortex_BRZ
AT5G65110	ACX2	2	2	0	1	1	0.00101317	0.00101317	0	0	2.56499e-07	0.0092974	0.000370142	-0.156861	3.64705	1	0	-0.692036	0	Ultra peripheral	Transition Domain_Cortex_BRZ
AT2G43490	AT2G43490	4	4	0	0	0	0.00202634	0.00202634	0	0	2.56499e-07	0.0137547	0.00048722	-0.156861	3.64705	1	1	-0.744433	0.625	Connector	Transition Domain_Cortex_BRZ
AT1G79660	AT1G79660	4	4	0	0	0	0.00202634	0.00202634	0	0	2.56499e-07	0.00602106	0.000383998	-0.156861	3.64705	1	3	-0.513891	0.5	Peripheral	Transition Domain_Cortex_BRZ
AT3G47340	ASN1	6	6	0	0.0666667	0.065974	0.00303951	0.00303951	0	0	2.56499e-07	0.00555203	0.0004343	-0.156861	3.64705	1	3	-0.408777	0.5	Peripheral	Transition Domain_Cortex_BRZ
AT3G06270	AT3G06270	2	2	0	0	0	0.00101317	0.00101317	0	0	2.56499e-07	0.00543242	0.000380666	-0.156861	3.64705	1	4	-0.793755	0.5	Peripheral	Transition Domain_Cortex_BRZ
AT5G13370	AT5G13370	2	2	0	0	0	0.00101317	0.00101317	0	0	2.56499e-07	0.00501693	0.00042822	-0.156861	3.64705	7	3	-0.619005	0.5	Peripheral	Transition Domain_Cortex_BRZ
AT3G10020	AT3G10020	5	5	0	0	0	0.00253293	0.00253293	0	0	2.56499e-07	0.0081522	0.000390579	-0.156861	3.64705	1	4	-0.709123	0.64	Connector	Transition Domain_Cortex_BRZ
AT1G49520	AT1G49520	1	1	0	0	0	0.000506586	0.000506586	0	0	2.56499e-07	0.000961594	0.00037074	-0.156861	3.64705	133	0	-0.751731	0	Ultra peripheral	Transition Domain_Cortex_BRZ
AT2G37170	PIP2B	7	7	0	0.047619	0.0936254	0.0035461	0.0035461	0	0	2.56499e-07	0.0180499	0.000420844	-0.156861	3.64705	1	4	-0.62449	0.612245	Peripheral	Transition Domain_Cortex_BRZ
AT5G63810	BGAL10	1	1	0	0	0	0.000506586	0.000506586	0	0	2.56499e-07	0.000706961	0.000375092	-0.156861	3.64705	134	3	-0.619005	0	Ultra peripheral	Transition Domain_Cortex_BRZ
AT3G15115	AT3G15115	5	5	0	0.1	0.105898	0.00253293	0.00253293	0	0	2.56499e-07	0.0227578	0.0003858	-0.156861	3.64705	1	3	-0.513891	0.64	Connector	Transition Domain_Cortex_BRZ
AT4G28730	GRXC5	3	3	0	0.333333	0.336149	0.00151976	0.00151976	0	0	2.56499e-07	0.0119489	0.000369981	-0.156861	3.64705	1	1	-0.744433	0.444444	Peripheral	Transition Domain_Cortex_BRZ
AT1G12500	AT1G12500	2	2	0	0	0	0.00101317	0.00101317	0	0	2.56499e-07	0.00509171	0.000370838	-0.156861	3.64705	1	4	-0.709123	0	Ultra peripheral	Transition Domain_Cortex_BRZ
AT1G15500	AATP2	1	1	0	0	0	0.000506586	0.000506586	0	0	2.56499e-07	0.000527129	0.000377172	-0.156861	3.64705	135	1	-0.832801	0	Ultra peripheral	Transition Domain_Cortex_BRZ
AT1G74800	GALT5	1	1	0	0	0	0.000506586	0.000506586	0	0	2.56499e-07	0.00323556	0.000366559	-0.156861	3.64705	136	4	-0.793755	0	Ultra peripheral	Transition Domain_Cortex_BRZ
AT5G05660	NFXL2	1	1	0	0	0	0.000506586	0.000506586	0	0	2.56499e-07	0.00132929	0.000370234	-0.156861	3.64705	137	0	-0.751731	0	Ultra peripheral	Transition Domain_Cortex_BRZ
AT3G25930	AT3G25930	1	1	0	0	0	0.000506586	0.000506586	0	0	2.56499e-07	0.000646205	0.00036959	-0.156861	3.64705	138	0	-0.751731	0	Ultra peripheral	Transition Domain_Cortex_BRZ
AT3G21160	MNS2	2	2	0	0	0	0.00101317	0.00101317	0	0	2.56499e-07	0.00649666	0.000384201	-0.156861	3.64705	1	4	-0.793755	0.5	Peripheral	Transition Domain_Cortex_BRZ
AT3G13610	F6'H1	1	1	0	0	0	0.000506586	0.000506586	0	0	2.56499e-07	0.000730681	0.000374457	-0.156861	3.64705	139	0	-0.751731	0	Ultra peripheral	Transition Domain_Cortex_BRZ
AT1G08660	SIA1	2	2	0	0	0	0.00101317	0.00101317	0	0	2.56499e-07	0.00126339	0.000388871	-0.156861	3.64705	1	3	-0.619005	0.5	Peripheral	Transition Domain_Cortex_BRZ
AT5G38560	PERK8	1	1	0	0	0	0.000506586	0.000506586	0	0	2.56499e-07	0.000647468	0.000373783	-0.156861	3.64705	140	1	-0.832801	0	Ultra peripheral	Transition Domain_Cortex_BRZ
AT1G70410	BCA4	1	1	0	0	0	0.000506586	0.000506586	0	0	2.56499e-07	0.00197019	0.000368322	-0.156861	3.64705	141	4	-0.793755	0	Ultra peripheral	Transition Domain_Cortex_BRZ
AT2G17080	AT2G17080	3	3	0	0	0	0.00151976	0.00151976	0	0	2.56499e-07	0.00691626	0.000382779	-0.156861	3.64705	1	3	-0.619005	0.666667	Connector	Transition Domain_Cortex_BRZ
AT3G24800	PRT1	1	1	0	0	0	0.000506586	0.000506586	0	0	2.56499e-07	0.000426567	0.000387434	-0.156861	3.64705	142	3	-0.619005	0	Ultra peripheral	Transition Domain_Cortex_BRZ
AT3G57870	SCE1	5	5	0	0	0	0.00253293	0.00253293	0	0	2.56499e-07	0.0053972	0.000535192	-0.156861	3.64705	1	0	-0.632341	0.56	Peripheral	Transition Domain_Cortex_BRZ
AT5G60670	RPL12C	2	2	0	0	0	0.00101317	0.00101317	0	0	2.56499e-07	0.00195217	0.000389414	-0.156861	3.64705	4	1	-0.744433	0	Ultra peripheral	Transition Domain_Cortex_BRZ
AT4G19230	CYP707A1	3	3	0	0	0	0.00151976	0.00151976	0	0	2.56499e-07	0.00677012	0.000420227	-0.156861	3.64705	1	4	-0.62449	0	Ultra peripheral	Transition Domain_Cortex_BRZ
AT5G53350	CLPX1	2	2	0	0	0	0.00101317	0.00101317	0	0	2.56499e-07	0.00472004	0.000370699	-0.156861	3.64705	1	4	-0.793755	0.5	Peripheral	Transition Domain_Cortex_BRZ
AT3G11700	FLA18	5	5	0	0.1	0.0975631	0.00253293	0.00253293	0	0	2.56499e-07	0.017008	0.00051896	-0.156861	3.64705	1	0	-0.632341	0.48	Peripheral	Transition Domain_Cortex_BRZ
AT4G32551	LUG	2	2	0	0	0	0.00101317	0.00101317	0	0	2.56499e-07	0.00172737	0.00040104	-0.156861	3.64705	1	1	-0.744433	0	Ultra peripheral	Transition Domain_Cortex_BRZ
AT1G29330	ERD2A	1	1	0	0	0	0.000506586	0.000506586	0	0	2.56499e-07	0.000216955	0.000410066	-0.156861	3.64705	143	3	-0.619005	0	Ultra peripheral	Transition Domain_Cortex_BRZ
AT3G61180	AT3G61180	4	4	0	0	0	0.00202634	0.00202634	0	0	2.56499e-07	0.0116237	0.000383503	-0.156861	3.64705	1	4	-0.62449	0.375	Peripheral	Transition Domain_Cortex_BRZ
AT1G79990	AT1G79990	3	3	0	0	0	0.00151976	0.00151976	0	0	2.56499e-07	0.00476484	0.000381474	-0.156861	3.64705	1	4	-0.62449	0	Ultra peripheral	Transition Domain_Cortex_BRZ
AT1G15550	GA3OX1	1	1	0	0	0	0.000506586	0.000506586	0	0	2.56499e-07	0.00548209	0.000365903	-0.156861	3.64705	144	1	-0.832801	0	Ultra peripheral	Transition Domain_Cortex_BRZ
AT5G47060	AT5G47060	1	1	0	0	0	0.000506586	0.000506586	0	0	2.56499e-07	0.00309555	0.000365791	-0.156861	3.64705	145	3	-0.619005	0	Ultra peripheral	Transition Domain_Cortex_BRZ
AT5G40150	PER63	1	1	0	0	0	0.000506586	0.000506586	0	0	2.56499e-07	0.0054721	0.000365899	-0.156861	3.64705	146	1	-0.832801	0	Ultra peripheral	Transition Domain_Cortex_BRZ
AT5G53460	GLT1	1	1	0	0	0	0.000506586	0.000506586	0	0	2.56499e-07	0.00039725	0.000379648	-0.156861	3.64705	147	1	-0.832801	0	Ultra peripheral	Transition Domain_Cortex_BRZ
AT4G32020	AT4G32020	2	2	0	1	1	0.00101317	0.00101317	0	0	2.56499e-07	0.00574412	0.000375681	-0.156861	3.64705	1	0	-0.692036	0	Ultra peripheral	Transition Domain_Cortex_BRZ
AT3G58850	PAR2	1	1	0	0	0	0.000506586	0.000506586	0	0	2.56499e-07	0.00167644	0.000368094	-0.156861	3.64705	148	3	-0.619005	0	Ultra peripheral	Transition Domain_Cortex_BRZ
AT5G27450	MVK	4	4	0	0.333333	0.335315	0.00202634	0.00202634	0	0	2.56499e-07	0.0114263	0.000379277	-0.156861	3.64705	1	3	-0.303663	0	Ultra peripheral	Transition Domain_Cortex_BRZ
AT4G01750	RGXT2	2	2	0	0	0	0.00101317	0.00101317	0	0	2.56499e-07	0.00709895	0.000375504	-0.156861	3.64705	1	3	-0.513891	0	Ultra peripheral	Transition Domain_Cortex_BRZ
AT3G11340	UGT76B1	6	6	0	0.0666667	0.0674429	0.00303951	0.00303951	0	0	2.56499e-07	0.00855472	0.000457146	-0.156861	3.64705	1	4	-0.455224	0.277778	Peripheral	Transition Domain_Cortex_BRZ
AT3G01190	PER27	6	6	0	0	0	0.00303951	0.00303951	0	0	2.56499e-07	0.00589476	0.00046474	-0.156861	3.64705	1	3	-0.408777	0.611111	Peripheral	Transition Domain_Cortex_BRZ
AT2G40490	HEME2	1	1	0	0	0	0.000506586	0.000506586	0	0	2.56499e-07	0.0126351	0.000365781	-0.156861	3.64705	149	0	-0.751731	0	Ultra peripheral	Transition Domain_Cortex_BRZ
AT2G30880	AT2G30880	1	1	0	0	0	0.000506586	0.000506586	0	0	2.56499e-07	0.0126312	0.00036578	-0.156861	3.64705	150	0	-0.751731	0	Ultra peripheral	Transition Domain_Cortex_BRZ
AT5G20250	DIN10	8	8	0	0.0357143	0.0359466	0.00405268	0.00405268	0	0	2.56499e-07	0.020294	0.000421978	-0.156861	3.64705	1	3	-0.198549	0.53125	Peripheral	Transition Domain_Cortex_BRZ
AT1G01540	AT1G01540	6	6	0	0	0	0.00303951	0.00303951	0	0	2.56499e-07	0.0154805	0.000460893	-0.156861	3.64705	1	3	-0.513891	0.722222	Connector	Transition Domain_Cortex_BRZ
AT5G20670	AT5G20670	2	2	0	0	0	0.00101317	0.00101317	0	0	2.56499e-07	0.00206786	0.000380319	-0.156861	3.64705	1	1	-0.744433	0	Ultra peripheral	Transition Domain_Cortex_BRZ
AT5G42860	AT5G42860	6	6	0	0.6	0.607328	0.00303951	0.00303951	0	0	2.56499e-07	0.0205952	0.000398059	-0.156861	3.64705	1	3	-0.198549	0.277778	Peripheral	Transition Domain_Cortex_BRZ
AT5G18410	PIR	2	2	0	0	0	0.00101317	0.00101317	0	0	2.56499e-07	0.00259557	0.000377482	-0.156861	3.64705	1	1	-0.744433	0	Ultra peripheral	Transition Domain_Cortex_BRZ
AT5G53760	MLO11	1	1	0	0	0	0.000506586	0.000506586	0	0	2.56499e-07	0.000363691	0.000394619	-0.156861	3.64705	151	3	-0.619005	0	Ultra peripheral	Transition Domain_Cortex_BRZ
AT3G03550	ATL51	1	1	0	0	0	0.000506586	0.000506586	0	0	2.56499e-07	0.00109895	0.000372978	-0.156861	3.64705	152	4	-0.793755	0	Ultra peripheral	Transition Domain_Cortex_BRZ
AT1G28330	DRM1	7	7	0	0.333333	0.442689	0.0035461	0.0035461	0	0	2.56499e-07	0.0233492	0.000397981	-0.156861	3.64705	1	0	-0.512952	0.408163	Peripheral	Transition Domain_Cortex_BRZ
AT5G53400	BOB1	2	2	0	0	0	0.00101317	0.00101317	0	0	2.56499e-07	0.00304428	0.000372088	-0.156861	3.64705	3	1	-0.744433	0	Ultra peripheral	Transition Domain_Cortex_BRZ
AT2G38670	PECT1	2	2	0	1	1	0.00101317	0.00101317	0	0	2.56499e-07	0.0108814	0.000367133	-0.156861	3.64705	1	3	-0.619005	0.5	Peripheral	Transition Domain_Cortex_BRZ
AT2G42870	PAR1	1	1	0	0	0	0.000506586	0.000506586	0	0	2.56499e-07	0.00187864	0.00036681	-0.156861	3.64705	153	1	-0.832801	0	Ultra peripheral	Transition Domain_Cortex_BRZ
AT1G19180	TIFY10A	6	6	0	1	1.60809	0.00303951	0.00303951	0	0	2.56499e-07	0.0194937	0.000411856	-0.156861	3.64705	1	0	-0.453257	0	Ultra peripheral	Transition Domain_Cortex_BRZ
AT5G15220	AT5G15220	1	1	0	0	0	0.000506586	0.000506586	0	0	2.56499e-07	0.0030534	0.000365765	-0.156861	3.64705	154	3	-0.619005	0	Ultra peripheral	Transition Domain_Cortex_BRZ
AT1G30360	ERD4	2	2	0	1	1	0.00101317	0.00101317	0	0	2.56499e-07	0.009287	0.000367404	-0.156861	3.64705	1	0	-0.692036	0	Ultra peripheral	Transition Domain_Cortex_BRZ
AT2G46140	AT2G46140	2	2	0	1	2	0.00101317	0.00101317	0	0	2.56499e-07	0.0155634	0.000371507	-0.156861	3.64705	1	0	-0.692036	0	Ultra peripheral	Transition Domain_Cortex_BRZ
AT5G03210	AT5G03210	5	5	0	0.9	1.39679	0.00253293	0.00253293	0	0	2.56499e-07	0.026628	0.000393394	-0.156861	3.64705	1	0	-0.512952	0	Ultra peripheral	Transition Domain_Cortex_BRZ
AT5G17050	UGT78D2	6	6	0	0	0	0.00303951	0.00303951	0	0	2.56499e-07	0.00488211	0.00047908	-0.156861	3.64705	1	0	-0.692036	0.722222	Connector	Transition Domain_Cortex_BRZ
AT3G57020	SSL9	1	1	0	0	0	0.000506586	0.000506586	0	0	2.56499e-07	0.000627346	0.000369422	-0.156861	3.64705	155	0	-0.751731	0	Ultra peripheral	Transition Domain_Cortex_BRZ
AT5G23860	TUBB8	1	1	0	0	0	0.000506586	0.000506586	0	0	2.56499e-07	0.00029086	0.000381703	-0.156861	3.64705	156	1	-0.832801	0	Ultra peripheral	Transition Domain_Cortex_BRZ
AT1G63090	PP2A11	1	1	0	0	0	0.000506586	0.000506586	0	0	2.56499e-07	0.000169363	0.0004257	-0.156861	3.64705	157	0	-0.751731	0	Ultra peripheral	Transition Domain_Cortex_BRZ
AT3G53210	AT3G53210	1	1	0	0	0	0.000506586	0.000506586	0	0	2.56499e-07	0.00127769	0.00036859	-0.156861	3.64705	158	1	-0.832801	0	Ultra peripheral	Transition Domain_Cortex_BRZ
AT1G10960	FD1	3	3	0	0	0	0.00151976	0.00151976	0	0	2.56499e-07	0.00807729	0.000384643	-0.156861	3.64705	1	3	-0.619005	0.666667	Connector	Transition Domain_Cortex_BRZ
AT4G21430	B160	1	1	0	0	0	0.000506586	0.000506586	0	0	2.56499e-07	0.000639773	0.000374637	-0.156861	3.64705	159	1	-0.832801	0	Ultra peripheral	Transition Domain_Cortex_BRZ
AT4G15910	ATDI21	2	2	0	0	0	0.00101317	0.00101317	0	0	2.56499e-07	0.00313892	0.000372224	-0.156861	3.64705	3	1	-0.744433	0	Ultra peripheral	Transition Domain_Cortex_BRZ
AT1G68060	MAP70.1	5	5	0	0.1	0.102226	0.00253293	0.00253293	0	0	2.56499e-07	0.0216637	0.00039556	-0.156861	3.64705	1	3	-0.513891	0.72	Connector	Transition Domain_Cortex_BRZ
AT1G79040	PSBR	4	4	0	0	0	0.00202634	0.00202634	0	0	2.56499e-07	0.00678508	0.000409948	-0.156861	3.64705	1	3	-0.513891	0.625	Connector	Transition Domain_Cortex_BRZ
AT3G47220	PLC9	2	2	0	0	0	0.00101317	0.00101317	0	0	2.56499e-07	0.00621084	0.000370204	-0.156861	3.64705	1	3	-0.513891	0	Ultra peripheral	Transition Domain_Cortex_BRZ
AT5G04160	UUAT1	3	3	0	0	0	0.00151976	0.00151976	0	0	2.56499e-07	0.00220163	0.00040934	-0.156861	3.64705	1	4	-0.709123	0.444444	Peripheral	Transition Domain_Cortex_BRZ
AT2G42900	AT2G42900	1	1	0	0	0	0.000506586	0.000506586	0	0	2.56499e-07	0.00544538	0.000365713	-0.156861	3.64705	160	3	-0.619005	0	Ultra peripheral	Transition Domain_Cortex_BRZ
AT1G47530	DTX33	3	3	0	0	0	0.00151976	0.00151976	0	0	2.56499e-07	0.00629951	0.00038085	-0.156861	3.64705	1	4	-0.709123	0.444444	Peripheral	Transition Domain_Cortex_BRZ
AT5G65380	DTX27	2	2	0	0	0	0.00101317	0.00101317	0	0	2.56499e-07	0.00601866	0.000375938	-0.156861	3.64705	1	4	-0.793755	0.5	Peripheral	Transition Domain_Cortex_BRZ
AT1G20440	COR47	7	7	0	0.380952	0.515931	0.0035461	0.0035461	0	0	2.56499e-07	0.0343852	0.000389249	-0.156861	3.64705	1	0	-0.572647	0.489796	Peripheral	Transition Domain_Cortex_BRZ
AT2G36480	AT2G36480	1	1	0	0	0	0.000506586	0.000506586	0	0	2.56499e-07	0.000656899	0.000379237	-0.156861	3.64705	161	4	-0.793755	0	Ultra peripheral	Transition Domain_Cortex_BRZ
AT5G66160	RMR1	2	2	0	0	0	0.00101317	0.00101317	0	0	2.56499e-07	0.00304655	0.000375766	-0.156861	3.64705	1	1	-0.744433	0	Ultra peripheral	Transition Domain_Cortex_BRZ
AT2G17340	AT2G17340	2	2	0	0	0	0.00101317	0.00101317	0	0	2.56499e-07	0.00311565	0.000372753	-0.156861	3.64705	1	3	-0.513891	0	Ultra peripheral	Transition Domain_Cortex_BRZ
AT5G11150	ATVAMP713	1	1	0	0	0	0.000506586	0.000506586	0	0	2.56499e-07	0.00250695	0.000367803	-0.156861	3.64705	162	1	-0.832801	0	Ultra peripheral	Transition Domain_Cortex_BRZ
AT2G31410	AT2G31410	1	1	0	0	0	0.000506586	0.000506586	0	0	2.56499e-07	0.00185831	0.00036749	-0.156861	3.64705	163	1	-0.832801	0	Ultra peripheral	Transition Domain_Cortex_BRZ
AT2G39800	P5CSA	4	4	0	0	0	0.00202634	0.00202634	0	0	2.56499e-07	0.00495069	0.000450656	-0.156861	3.64705	1	0	-0.632341	0.375	Peripheral	Transition Domain_Cortex_BRZ
AT3G12050	AT3G12050	2	2	0	0	0	0.00101317	0.00101317	0	0	2.56499e-07	0.00222787	0.000377389	-0.156861	3.64705	3	4	-0.793755	0.5	Peripheral	Transition Domain_Cortex_BRZ
AT1G07360	AT1G07360	1	1	0	0	0	0.000506586	0.000506586	0	0	2.56499e-07	0.000400404	0.000379992	-0.156861	3.64705	164	1	-0.832801	0	Ultra peripheral	Transition Domain_Cortex_BRZ
AT1G56145	AT1G56145	2	2	0	0	0	0.00101317	0.00101317	0	0	2.56499e-07	0.0129866	0.000371339	-0.156861	3.64705	1	4	-0.793755	0.5	Peripheral	Transition Domain_Cortex_BRZ
AT4G33150	AT4G33150	3	3	0	0	0	0.00151976	0.00151976	0	0	2.56499e-07	0.0102042	0.000375908	-0.156861	3.64705	1	3	-0.619005	0.666667	Connector	Transition Domain_Cortex_BRZ
AT1G02080	AT1G02080	2	2	0	0	0	0.00101317	0.00101317	0	0	2.56499e-07	0.00639972	0.000372397	-0.156861	3.64705	1	4	-0.793755	0.5	Peripheral	Transition Domain_Cortex_BRZ
AT2G04845	AT2G04845	1	1	0	0	0	0.000506586	0.000506586	0	0	2.56499e-07	0.000432641	0.000374722	-0.156861	3.64705	165	1	-0.832801	0	Ultra peripheral	Transition Domain_Cortex_BRZ
AT2G25430	AT2G25430	2	2	0	0	0	0.00101317	0.00101317	0	0	2.56499e-07	0.0106997	0.000366688	-0.156861	3.64705	1	4	-0.709123	0	Ultra peripheral	Transition Domain_Cortex_BRZ
AT1G29340	PUB17	1	1	0	0	0	0.000506586	0.000506586	0	0	2.56499e-07	0.00264211	0.000366357	-0.156861	3.64705	166	4	-0.793755	0	Ultra peripheral	Transition Domain_Cortex_BRZ
AT4G26130	AT4G26130	2	2	0	0	0	0.00101317	0.00101317	0	0	2.56499e-07	0.0107359	0.00036696	-0.156861	3.64705	1	3	-0.619005	0.5	Peripheral	Transition Domain_Cortex_BRZ
AT1G53500	RHM2	4	4	0	0	0	0.00202634	0.00202634	0	0	2.56499e-07	0.0112203	0.00039233	-0.156861	3.64705	1	4	-0.62449	0.375	Peripheral	Transition Domain_Cortex_BRZ
AT3G19200	AT3G19200	1	1	0	0	0	0.000506586	0.000506586	0	0	2.56499e-07	0.00124465	0.000368467	-0.156861	3.64705	167	1	-0.832801	0	Ultra peripheral	Transition Domain_Cortex_BRZ
AT4G13395	DVL10	2	2	0	0	0	0.00101317	0.00101317	0	0	2.56499e-07	0.00337861	0.000376457	-0.156861	3.64705	1	3	-0.619005	0.5	Peripheral	Transition Domain_Cortex_BRZ
AT1G63170	AT1G63170	2	2	0	0	0	0.00101317	0.00101317	0	0	2.56499e-07	0.00157033	0.000390457	-0.156861	3.64705	1	1	-0.744433	0	Ultra peripheral	Transition Domain_Cortex_BRZ
AT3G44200	NEK5	2	2	0	0	0	0.00101317	0.00101317	0	0	2.56499e-07	0.00797435	0.00039792	-0.156861	3.64705	1	4	-0.793755	0.5	Peripheral	Transition Domain_Cortex_BRZ
AT3G57320	AT3G57320	1	1	0	0	0	0.000506586	0.000506586	0	0	2.56499e-07	0.0052239	0.000365805	-0.156861	3.64705	168	1	-0.832801	0	Ultra peripheral	Transition Domain_Cortex_BRZ
AT1G63000	NRS/ER	4	4	0	0	0	0.00202634	0.00202634	0	0	2.56499e-07	0.0126248	0.000378671	-0.156861	3.64705	1	1	-0.656065	0.375	Peripheral	Transition Domain_Cortex_BRZ
AT5G54940	AT5G54940	6	6	0	1	1.46602	0.00303951	0.00303951	0	0	2.56499e-07	0.0274263	0.000399692	-0.156861	3.64705	1	0	-0.453257	0	Ultra peripheral	Transition Domain_Cortex_BRZ
AT5G48412	AT5G48412	1	1	0	0	0	0.000506586	0.000506586	0	0	2.56499e-07	0.00294801	0.000365698	-0.156861	3.64705	169	3	-0.619005	0	Ultra peripheral	Transition Domain_Cortex_BRZ
AT3G57220	AT3G57220	1	1	0	0	0	0.000506586	0.000506586	0	0	2.56499e-07	0.00521818	0.000365344	-0.156861	3.64705	170	4	-0.793755	0	Ultra peripheral	Transition Domain_Cortex_BRZ
AT1G48240	NPSN12	2	2	0	0	0	0.00101317	0.00101317	0	0	2.56499e-07	0.00270825	0.000380774	-0.156861	3.64705	1	3	-0.619005	0.5	Peripheral	Transition Domain_Cortex_BRZ
AT5G20850	RAD51	2	2	0	0	0	0.00101317	0.00101317	0	0	2.56499e-07	0.00134129	0.000373532	-0.156861	3.64705	5	1	-0.744433	0	Ultra peripheral	Transition Domain_Cortex_BRZ
AT1G05575	AT1G05575	5	5	0	0.1	0.205511	0.00253293	0.00253293	0	0	2.56499e-07	0.00822729	0.000396867	-0.156861	3.64705	1	4	-0.539857	0.32	Peripheral	Transition Domain_Cortex_BRZ
AT5G10730	AT5G10730	1	1	0	0	0	0.000506586	0.000506586	0	0	2.56499e-07	0.00293407	0.000365689	-0.156861	3.64705	171	3	-0.619005	0	Ultra peripheral	Transition Domain_Cortex_BRZ
AT5G45940	NUDT11	1	1	0	0	0	0.000506586	0.000506586	0	0	2.56499e-07	0.00293257	0.000365688	-0.156861	3.64705	172	3	-0.619005	0	Ultra peripheral	Transition Domain_Cortex_BRZ
AT1G52910	AT1G52910	3	3	0	0	0	0.00151976	0.00151976	0	0	2.56499e-07	0.0108593	0.000374546	-0.156861	3.64705	1	0	-0.632341	0	Ultra peripheral	Transition Domain_Cortex_BRZ
AT3G21190	MSR1	2	2	0	0	0	0.00101317	0.00101317	0	0	2.56499e-07	0.00287086	0.000376034	-0.156861	3.64705	1	4	-0.793755	0.5	Peripheral	Transition Domain_Cortex_BRZ
AT1G56340	CRT1	2	2	0	0	0	0.00101317	0.00101317	0	0	2.56499e-07	0.00394222	0.000371393	-0.156861	3.64705	1	3	-0.619005	0.5	Peripheral	Transition Domain_Cortex_BRZ
AT1G52690	LEA7	1	1	0	0	0	0.000506586	0.000506586	0	0	2.56499e-07	0.00616387	0.000365004	-0.156861	3.64705	173	0	-0.751731	0	Ultra peripheral	Transition Domain_Cortex_BRZ
AT2G39630	AT2G39630	1	1	0	0	0	0.000506586	0.000506586	0	0	2.56499e-07	0.00187687	0.000368262	-0.156861	3.64705	174	4	-0.793755	0	Ultra peripheral	Transition Domain_Cortex_BRZ
AT1G29260	PEX7	1	1	0	0	0	0.000506586	0.000506586	0	0	2.56499e-07	0.00514545	0.000365776	-0.156861	3.64705	175	1	-0.832801	0	Ultra peripheral	Transition Domain_Cortex_BRZ
AT3G03720	CAT4	2	2	0	0	0	0.00101317	0.00101317	0	0	2.56499e-07	0.00406577	0.000372155	-0.156861	3.64705	1	3	-0.619005	0.5	Peripheral	Transition Domain_Cortex_BRZ
AT5G15020	SNL2	2	2	0	0	0	0.00101317	0.00101317	0	0	2.56499e-07	0.0016913	0.00038524	-0.156861	3.64705	1	1	-0.744433	0	Ultra peripheral	Transition Domain_Cortex_BRZ
AT1G27350	AT1G27350	6	6	0	0.333333	0.332476	0.00303951	0.00303951	0	0	2.56499e-07	0.0260842	0.000386637	-0.156861	3.64705	1	0	-0.512952	0.277778	Peripheral	Transition Domain_Cortex_BRZ
AT2G26830	EMB1187	1	1	0	0	0	0.000506586	0.000506586	0	0	2.56499e-07	0.00525172	0.000365646	-0.156861	3.64705	176	3	-0.619005	0	Ultra peripheral	Transition Domain_Cortex_BRZ
AT1G53050	AT1G53050	4	4	0	0	0	0.00202634	0.00202634	0	0	2.56499e-07	0.0142249	0.00037908	-0.156861	3.64705	1	3	-0.619005	0.75	Connector	Transition Domain_Cortex_BRZ
AT5G37750	AT5G37750	1	1	0	0	0	0.000506586	0.000506586	0	0	2.56499e-07	0.00271268	0.000366564	-0.156861	3.64705	177	3	-0.619005	0	Ultra peripheral	Transition Domain_Cortex_BRZ
AT3G50630	KRP2	1	1	0	0	0	0.000506586	0.000506586	0	0	2.56499e-07	0.00186919	0.00036747	-0.156861	3.64705	178	3	-0.619005	0	Ultra peripheral	Transition Domain_Cortex_BRZ
AT3G15540	IAA19	4	4	0	0	0	0.00202634	0.00202634	0	0	2.56499e-07	0.0127285	0.000388004	-0.156861	3.64705	1	3	-0.513891	0.625	Connector	Transition Domain_Cortex_BRZ
AT1G08500	ENODL18	2	2	0	0	0	0.00101317	0.00101317	0	0	2.56499e-07	0.00577613	0.000370719	-0.156861	3.64705	1	3	-0.619005	0.5	Peripheral	Transition Domain_Cortex_BRZ
AT3G03780	MS2	2	2	0	0	0	0.00101317	0.00101317	0	0	2.56499e-07	0.00141323	0.000383067	-0.156861	3.64705	1	4	-0.793755	0.5	Peripheral	Transition Domain_Cortex_BRZ
AT4G25870	AT4G25870	1	1	0	0	0	0.000506586	0.000506586	0	0	2.56499e-07	0.00154604	0.000368938	-0.156861	3.64705	179	4	-0.793755	0	Ultra peripheral	Transition Domain_Cortex_BRZ
AT2G29125	RTFL2	2	2	0	0	0	0.00101317	0.00101317	0	0	2.56499e-07	0.00235047	0.000375533	-0.156861	3.64705	1	1	-0.744433	0	Ultra peripheral	Transition Domain_Cortex_BRZ
AT3G21400	AT3G21400	1	1	0	0	0	0.000506586	0.000506586	0	0	2.56499e-07	0.00509427	0.000365756	-0.156861	3.64705	180	1	-0.832801	0	Ultra peripheral	Transition Domain_Cortex_BRZ
AT4G36950	MAPKKK21	3	3	0	0	0	0.00151976	0.00151976	0	0	2.56499e-07	0.00456419	0.000381554	-0.156861	3.64705	1	0	-0.692036	0.444444	Peripheral	Transition Domain_Cortex_BRZ
AT1G32090	AT1G32090	2	2	0	0	0	0.00101317	0.00101317	0	0	2.56499e-07	0.0104459	0.000372787	-0.156861	3.64705	1	3	-0.619005	0.5	Peripheral	Transition Domain_Cortex_BRZ
AT3G59710	AT3G59710	1	1	0	0	0	0.000506586	0.000506586	0	0	2.56499e-07	1.83214e-05	0.000468586	-0.156861	3.64705	181	0	-0.751731	0	Ultra peripheral	Transition Domain_Cortex_BRZ
AT1G11720	ATSS3	1	1	0	0	0	0.000506586	0.000506586	0	0	2.56499e-07	0.000867314	0.000370063	-0.156861	3.64705	182	0	-0.751731	0	Ultra peripheral	Transition Domain_Cortex_BRZ
AT4G17280	AT4G17280	2	2	0	0	0	0.00101317	0.00101317	0	0	2.56499e-07	0.0105549	0.000370897	-0.156861	3.64705	1	4	-0.793755	0.5	Peripheral	Transition Domain_Cortex_BRZ
AT4G08280	AT4G08280	1	1	0	0	0	0.000506586	0.000506586	0	0	2.56499e-07	0.00567776	0.000365138	-0.156861	3.64705	183	3	-0.619005	0	Ultra peripheral	Transition Domain_Cortex_BRZ
AT1G12990	AT1G12990	1	1	0	0	0	0.000506586	0.000506586	0	0	2.56499e-07	0.000939268	0.000370484	-0.156861	3.64705	184	4	-0.793755	0	Ultra peripheral	Transition Domain_Cortex_BRZ
AT5G20350	PAT24	1	1	0	0	0	0.000506586	0.000506586	0	0	2.56499e-07	0.00106745	0.000372085	-0.156861	3.64705	185	4	-0.793755	0	Ultra peripheral	Transition Domain_Cortex_BRZ
AT1G28240	AT1G28240	3	3	0	0	0	0.00151976	0.00151976	0	0	2.56499e-07	0.0054307	0.00038725	-0.156861	3.64705	1	4	-0.62449	0	Ultra peripheral	Transition Domain_Cortex_BRZ
AT5G63320	GTE10	1	1	0	0	0	0.000506586	0.000506586	0	0	2.56499e-07	0.00322168	0.000366134	-0.156861	3.64705	186	0	-0.751731	0	Ultra peripheral	Transition Domain_Cortex_BRZ
AT5G23430	AT5G23430	1	1	0	0	0	0.000506586	0.000506586	0	0	2.56499e-07	0.000147623	0.000399616	-0.156861	3.64705	187	4	-0.793755	0	Ultra peripheral	Transition Domain_Cortex_BRZ
AT1G66725	MIR163	2	2	0	0	0	0.00101317	0.00101317	0	0	2.56499e-07	0.00184745	0.000386243	-0.156861	3.64705	1	3	-0.619005	0.5	Peripheral	Transition Domain_Cortex_BRZ
AT4G34050	CCoAOMT1	2	2	0	1	1	0.00101317	0.00101317	0	0	2.56499e-07	0.00802907	0.000372846	-0.156861	3.64705	1	0	-0.692036	0	Ultra peripheral	Transition Domain_Cortex_BRZ
AT5G23210	SCPL34	5	5	0	0	0	0.00253293	0.00253293	0	0	2.56499e-07	0.0208574	0.000387559	-0.156861	3.64705	1	1	-0.744433	0.72	Connector	Transition Domain_Cortex_BRZ
AT5G54200	AT5G54200	1	1	0	0	0	0.000506586	0.000506586	0	0	2.56499e-07	0.00108567	0.000369169	-0.156861	3.64705	188	4	-0.793755	0	Ultra peripheral	Transition Domain_Cortex_BRZ
AT5G22300	NIT4	2	2	0	0	0	0.00101317	0.00101317	0	0	2.56499e-07	0.00138499	0.000379496	-0.156861	3.64705	1	3	-0.619005	0.5	Peripheral	Transition Domain_Cortex_BRZ
AT3G54920	PMR6	4	4	0	0	0	0.00202634	0.00202634	0	0	2.56499e-07	0.00288674	0.000421192	-0.156861	3.64705	1	4	-0.62449	0.375	Peripheral	Transition Domain_Cortex_BRZ
AT1G26270	PI4KG5	2	2	0	0	0	0.00101317	0.00101317	0	0	2.56499e-07	0.00525071	0.000367937	-0.156861	3.64705	1	3	-0.619005	0.5	Peripheral	Transition Domain_Cortex_BRZ
AT3G27170	CLC-B	3	3	0	0	0	0.00151976	0.00151976	0	0	2.56499e-07	0.00161728	0.000431006	-0.156861	3.64705	1	4	-0.709123	0.444444	Peripheral	Transition Domain_Cortex_BRZ
AT3G03640	BGLU25	1	1	0	0	0	0.000506586	0.000506586	0	0	2.56499e-07	8.02384e-05	0.000423096	-0.156861	3.64705	189	3	-0.619005	0	Ultra peripheral	Transition Domain_Cortex_BRZ
AT3G05290	PNC1	1	1	0	0	0	0.000506586	0.000506586	0	0	2.56499e-07	0.000296712	0.000391126	-0.156861	3.64705	190	3	-0.619005	0	Ultra peripheral	Transition Domain_Cortex_BRZ
AT1G59960	AT1G59960	1	1	0	0	0	0.000506586	0.000506586	0	0	2.56499e-07	0.00928237	0.000364659	-0.156861	3.64705	191	1	-0.832801	0	Ultra peripheral	Transition Domain_Cortex_BRZ
AT1G14210	AT1G14210	1	1	0	0	0	0.000506586	0.000506586	0	0	2.56499e-07	0.00195754	0.000366542	-0.156861	3.64705	192	1	-0.832801	0	Ultra peripheral	Transition Domain_Cortex_BRZ
AT1G06200	AT1G06200	4	4	0	0.333333	0.333333	0.00202634	0.00202634	0	0	2.56499e-07	0.0152751	0.000372702	-0.156861	3.64705	1	3	-0.408777	0.375	Peripheral	Transition Domain_Cortex_BRZ
AT4G00740	AT4G00740	1	1	0	0	0	0.000506586	0.000506586	0	0	2.56499e-07	0.000569264	0.000370885	-0.156861	3.64705	193	4	-0.793755	0	Ultra peripheral	Transition Domain_Cortex_BRZ
AT1G59590	ZCF37	1	1	0	0	0	0.000506586	0.000506586	0	0	2.56499e-07	0.00119435	0.000370869	-0.156861	3.64705	194	0	-0.751731	0	Ultra peripheral	Transition Domain_Cortex_BRZ
AT4G27280	KRP1	1	1	0	0	0	0.000506586	0.000506586	0	0	2.56499e-07	0.000281373	0.000397134	-0.156861	3.64705	195	0	-0.751731	0	Ultra peripheral	Transition Domain_Cortex_BRZ
AT1G53730	SRF6	1	1	0	0	0	0.000506586	0.000506586	0	0	2.56499e-07	0.00259132	0.000366248	-0.156861	3.64705	196	0	-0.751731	0	Ultra peripheral	Transition Domain_Cortex_BRZ
AT4G35220	CYCLASE2	1	1	0	0	0	0.000506586	0.000506586	0	0	2.56499e-07	0.000262974	0.0003846	-0.156861	3.64705	197	1	-0.832801	0	Ultra peripheral	Transition Domain_Cortex_BRZ
AT4G34030	MCCB	2	2	0	0	0	0.00101317	0.00101317	0	0	2.56499e-07	0.00841377	0.000367818	-0.156861	3.64705	1	0	-0.751731	0.5	Peripheral	Transition Domain_Cortex_BRZ
AT2G27510	FD3	5	5	0	0	0	0.00253293	0.00253293	0	0	2.56499e-07	0.00625859	0.000409273	-0.156861	3.64705	1	4	-0.539857	0.32	Peripheral	Transition Domain_Cortex_BRZ
AT5G01800	AT5G01800	1	1	0	0	0	0.000506586	0.000506586	0	0	2.56499e-07	0.00174562	0.000368414	-0.156861	3.64705	198	0	-0.751731	0	Ultra peripheral	Transition Domain_Cortex_BRZ
AT3G55720	AT3G55720	4	4	0	0.166667	0.167993	0.00202634	0.00202634	0	0	2.56499e-07	0.00813794	0.000382999	-0.156861	3.64705	1	3	-0.408777	0.375	Peripheral	Transition Domain_Cortex_BRZ
AT2G30990	AT2G30990	1	1	0	0	0	0.000506586	0.000506586	0	0	2.56499e-07	0.000154898	0.000442721	-0.156861	3.64705	199	3	-0.619005	0	Ultra peripheral	Transition Domain_Cortex_BRZ
AT4G17940	AT4G17940	1	1	0	0	0	0.000506586	0.000506586	0	0	2.56499e-07	0.00273415	0.00036676	-0.156861	3.64705	200	0	-0.751731	0	Ultra peripheral	Transition Domain_Cortex_BRZ
AT3G62700	ABCC14	4	4	0	0	0	0.00202634	0.00202634	0	0	2.56499e-07	0.00164723	0.000437196	-0.156861	3.64705	1	4	-0.62449	0.375	Peripheral	Transition Domain_Cortex_BRZ
AT4G02680	EOL1	1	1	0	0	0	0.000506586	0.000506586	0	0	2.56499e-07	0.0027829	0.000366313	-0.156861	3.64705	201	1	-0.832801	0	Ultra peripheral	Transition Domain_Cortex_BRZ
AT3G19910	BBR	1	1	0	0	0	0.000506586	0.000506586	0	0	2.56499e-07	0.000878016	0.000373247	-0.156861	3.64705	202	3	-0.619005	0	Ultra peripheral	Transition Domain_Cortex_BRZ
AT5G57120	AT5G57120	1	1	0	0	0	0.000506586	0.000506586	0	0	2.56499e-07	0.000126708	0.000383534	-0.156861	3.64705	203	1	-0.832801	0	Ultra peripheral	Transition Domain_Cortex_BRZ
AT5G42100	ATBG_PPAP	1	1	0	0	0	0.000506586	0.000506586	0	0	2.56499e-07	0.000836157	0.000371188	-0.156861	3.64705	204	4	-0.793755	0	Ultra peripheral	Transition Domain_Cortex_BRZ
AT2G22170	PLAT2	3	3	0	0.333333	0.3353	0.00151976	0.00151976	0	0	2.56499e-07	0.0134082	0.000374379	-0.156861	3.64705	1	0	-0.632341	0	Ultra peripheral	Transition Domain_Cortex_BRZ
AT1G25260	AT1G25260	1	1	0	0	0	0.000506586	0.000506586	0	0	2.56499e-07	0.00026561	0.000380713	-0.156861	3.64705	205	2	-0.447214	0	Ultra peripheral	Transition Domain_Cortex_BRZ
AT1G05590	HEXO2	3	3	0	0	0	0.00151976	0.00151976	0	0	2.56499e-07	0.0016602	0.000398313	-0.156861	3.64705	1	3	-0.513891	0.444444	Peripheral	Transition Domain_Cortex_BRZ
AT5G57123	AT5G57123	1	1	0	0	0	0.000506586	0.000506586	0	0	2.56499e-07	0.00110656	0.000368168	-0.156861	3.64705	206	4	-0.793755	0	Ultra peripheral	Transition Domain_Cortex_BRZ
AT3G05490	RALFL22	1	1	0	0	0	0.000506586	0.000506586	0	0	2.56499e-07	0.00256357	0.000366222	-0.156861	3.64705	207	0	-0.751731	0	Ultra peripheral	Transition Domain_Cortex_BRZ
AT1G24764	ATMAP70-2	5	5	0	0	0	0.00253293	0.00253293	0	0	2.56499e-07	0.0068364	0.000406781	-0.156861	3.64705	1	4	-0.62449	0.56	Peripheral	Transition Domain_Cortex_BRZ
AT4G38680	CSP2	2	2	0	0	0	0.00101317	0.00101317	0	0	2.56499e-07	0.000472627	0.000422309	-0.156861	3.64705	1	4	-0.793755	0.5	Peripheral	Transition Domain_Cortex_BRZ
AT5G66580	AT5G66580	1	1	0	0	0	0.000506586	0.000506586	0	0	2.56499e-07	2.79537e-05	0.00050351	-0.156861	3.64705	208	4	-0.793755	0	Ultra peripheral	Transition Domain_Cortex_BRZ
AT5G19150	AT5G19150	1	1	0	0	0	0.000506586	0.000506586	0	0	2.56499e-07	0.000296214	0.000376136	-0.156861	3.64705	209	1	-0.832801	0	Ultra peripheral	Transition Domain_Cortex_BRZ
AT3G52100	AT3G52100	1	1	0	0	0	0.000506586	0.000506586	0	0	2.56499e-07	0.000557977	0.000370745	-0.156861	3.64705	210	4	-0.793755	0	Ultra peripheral	Transition Domain_Cortex_BRZ
AT3G17860	TIFY6B	1	1	0	0	0	0.000506586	0.000506586	0	0	2.56499e-07	0.00422482	0.00036667	-0.156861	3.64705	211	0	-0.751731	0	Ultra peripheral	Transition Domain_Cortex_BRZ
AT3G04730	IAA16	2	2	0	0	0	0.00101317	0.00101317	0	0	2.56499e-07	0.00149347	0.000412856	-0.156861	3.64705	1	4	-0.709123	0	Ultra peripheral	Transition Domain_Cortex_BRZ
AT5G43620	PCFS5	1	1	0	0	0	0.000506586	0.000506586	0	0	2.56499e-07	0.0025689	0.000366419	-0.156861	3.64705	212	3	-0.619005	0	Ultra peripheral	Transition Domain_Cortex_BRZ
AT1G53580	GLY3	2	2	0	0	0	0.00101317	0.00101317	0	0	2.56499e-07	0.00279712	0.000400974	-0.156861	3.64705	1	4	-0.793755	0.5	Peripheral	Transition Domain_Cortex_BRZ
AT5G15870	AT5G15870	1	1	0	0	0	0.000506586	0.000506586	0	0	2.56499e-07	0.00923235	0.000367837	-0.156861	3.64705	213	0	-0.751731	0	Ultra peripheral	Transition Domain_Cortex_BRZ
AT5G51970	SDH	1	1	0	0	0	0.000506586	0.000506586	0	0	2.56499e-07	0.00227911	0.000366975	-0.156861	3.64705	214	0	-0.751731	0	Ultra peripheral	Transition Domain_Cortex_BRZ
AT5G66690	UGT72E2	1	1	0	0	0	0.000506586	0.000506586	0	0	2.56499e-07	0.000599622	0.000375428	-0.156861	3.64705	215	4	-0.793755	0	Ultra peripheral	Transition Domain_Cortex_BRZ
AT1G32127	AT1G32127	1	1	0	0	0	0.000506586	0.000506586	0	0	2.56499e-07	0.00152477	0.00038018	-0.156861	3.64705	216	3	-0.619005	0	Ultra peripheral	Transition Domain_Cortex_BRZ
AT1G28580	AT1G28580	2	2	0	0	0	0.00101317	0.00101317	0	0	2.56499e-07	0.00283267	0.000373361	-0.156861	3.64705	1	3	-0.619005	0.5	Peripheral	Transition Domain_Cortex_BRZ
AT1G05340	AT1G05340	1	1	0	0	0	0.000506586	0.000506586	0	0	2.56499e-07	0.00217952	0.000367671	-0.156861	3.64705	217	1	-0.832801	0	Ultra peripheral	Transition Domain_Cortex_BRZ
AT5G26880	AGL26	1	1	0	0	0	0.000506586	0.000506586	0	0	2.56499e-07	0.00483011	0.000365657	-0.156861	3.64705	218	1	-0.832801	0	Ultra peripheral	Transition Domain_Cortex_BRZ
AT1G47480	CXE2	1	1	0	0	0	0.000506586	0.000506586	0	0	2.56499e-07	0.000562238	0.000368842	-0.156861	3.64705	219	0	-0.751731	0	Ultra peripheral	Transition Domain_Cortex_BRZ
AT5G49665	WAV3	1	1	0	0	0	0.000506586	0.000506586	0	0	2.56499e-07	0.000136196	0.000404884	-0.156861	3.64705	220	0	-0.751731	0	Ultra peripheral	Transition Domain_Cortex_BRZ
AT1G69930	GSTU11	1	1	0	0	0	0.000506586	0.000506586	0	0	2.56499e-07	0.00018596	0.000396061	-0.156861	3.64705	221	3	-0.619005	0	Ultra peripheral	Transition Domain_Cortex_BRZ
AT2G26140	FTSH4	1	1	0	0	0	0.000506586	0.000506586	0	0	2.56499e-07	0.000689861	0.000374722	-0.156861	3.64705	222	0	-0.751731	0	Ultra peripheral	Transition Domain_Cortex_BRZ
AT5G27430	AT5G27430	1	1	0	0	0	0.000506586	0.000506586	0	0	2.56499e-07	0.00115869	0.000370659	-0.156861	3.64705	223	0	-0.751731	0	Ultra peripheral	Transition Domain_Cortex_BRZ
AT2G24100	AT2G24100	1	1	0	0	0	0.000506586	0.000506586	0	0	2.56499e-07	0.00174312	0.000367877	-0.156861	3.64705	224	3	-0.619005	0	Ultra peripheral	Transition Domain_Cortex_BRZ
AT5G51510	AT5G51510	1	1	0	0	0	0.000506586	0.000506586	0	0	2.56499e-07	0.00146571	0.000368579	-0.156861	3.64705	225	1	-0.832801	0	Ultra peripheral	Transition Domain_Cortex_BRZ
AT2G20670	AT2G20670	1	1	0	0	0	0.000506586	0.000506586	0	0	2.56499e-07	0.00270916	0.000365547	-0.156861	3.64705	226	3	-0.619005	0	Ultra peripheral	Transition Domain_Cortex_BRZ
AT1G21980	PIP5K1	1	1	0	0	0	0.000506586	0.000506586	0	0	2.56499e-07	0.000557143	0.000368797	-0.156861	3.64705	227	0	-0.751731	0	Ultra peripheral	Transition Domain_Cortex_BRZ
AT1G50320	ATHX	1	1	0	0	0	0.000506586	0.000506586	0	0	2.56499e-07	0.00394221	0.000366223	-0.156861	3.64705	228	3	-0.619005	0	Ultra peripheral	Transition Domain_Cortex_BRZ
AT3G12360	ITN1	1	1	0	0	0	0.000506586	0.000506586	0	0	2.56499e-07	0.00188596	0.000367361	-0.156861	3.64705	229	4	-0.793755	0	Ultra peripheral	Transition Domain_Cortex_BRZ
AT5G54145	AT5G54145	1	1	0	0	0	0.000506586	0.000506586	0	0	2.56499e-07	0.00478278	0.000365639	-0.156861	3.64705	230	1	-0.832801	0	Ultra peripheral	Transition Domain_Cortex_BRZ
AT3G45300	IVD	1	1	0	0	0	0.000506586	0.000506586	0	0	2.56499e-07	0.00047552	0.000373581	-0.156861	3.64705	231	3	-0.619005	0	Ultra peripheral	Transition Domain_Cortex_BRZ
AT2G01150	RHA2B	1	1	0	0	0	0.000506586	0.000506586	0	0	2.56499e-07	0.00163152	0.000368343	-0.156861	3.64705	232	1	-0.832801	0	Ultra peripheral	Transition Domain_Cortex_BRZ
AT1G70310	SPDSYN2	2	2	0	0	0	0.00101317	0.00101317	0	0	2.56499e-07	0.00658587	0.000370356	-0.156861	3.64705	1	3	-0.513891	0	Ultra peripheral	Transition Domain_Cortex_BRZ
AT5G27520	PNC2	1	1	0	0	0	0.000506586	0.000506586	0	0	2.56499e-07	0.000908542	0.00036728	-0.156861	3.64705	233	1	-0.832801	0	Ultra peripheral	Transition Domain_Cortex_BRZ
AT1G33265	FAX4	1	1	0	0	0	0.000506586	0.000506586	0	0	2.56499e-07	0.000302828	0.000378366	-0.156861	3.64705	234	1	-0.832801	0	Ultra peripheral	Transition Domain_Cortex_BRZ
AT4G30190	HA2	1	1	0	0	0	0.000506586	0.000506586	0	0	2.56499e-07	0.00889243	0.000364624	-0.156861	3.64705	235	1	-0.832801	0	Ultra peripheral	Transition Domain_Cortex_BRZ
AT4G34660	SH3P2	1	1	0	0	0	0.000506586	0.000506586	0	0	2.56499e-07	0.00165573	0.000366457	-0.156861	3.64705	236	1	-0.832801	0	Ultra peripheral	Transition Domain_Cortex_BRZ
AT1G77250	AT1G77250	1	1	0	0	0	0.000506586	0.000506586	0	0	2.56499e-07	0.000473811	0.000373546	-0.156861	3.64705	237	3	-0.619005	0	Ultra peripheral	Transition Domain_Cortex_BRZ
AT1G21190	LSM3A	1	1	0	0	0	0.000506586	0.000506586	0	0	2.56499e-07	0.000257797	0.000380216	-0.156861	3.64705	238	2	-0.447214	0	Ultra peripheral	Transition Domain_Cortex_BRZ
AT1G54500	AT1G54500	1	1	0	0	0	0.000506586	0.000506586	0	0	2.56499e-07	0.00251707	0.000366367	-0.156861	3.64705	239	3	-0.619005	0	Ultra peripheral	Transition Domain_Cortex_BRZ
AT1G09090	RBOHB	1	1	0	0	0	0.000506586	0.000506586	0	0	2.56499e-07	0.000237716	0.000386173	-0.156861	3.64705	240	4	-0.793755	0	Ultra peripheral	Transition Domain_Cortex_BRZ
AT5G54380	THE1	1	1	0	0	0	0.000506586	0.000506586	0	0	2.56499e-07	0.00884111	0.000364619	-0.156861	3.64705	241	1	-0.832801	0	Ultra peripheral	Transition Domain_Cortex_BRZ
AT4G12990	AT4G12990	1	1	0	0	0	0.000506586	0.000506586	0	0	2.56499e-07	0.00250903	0.000366359	-0.156861	3.64705	242	3	-0.619005	0	Ultra peripheral	Transition Domain_Cortex_BRZ
AT1G34418	AT1G34418	1	1	0	0	0	0.000506586	0.000506586	0	0	2.56499e-07	0.00133726	0.000368752	-0.156861	3.64705	243	4	-0.793755	0	Ultra peripheral	Transition Domain_Cortex_BRZ
AT2G37678	FHY1	1	1	0	0	0	0.000506586	0.000506586	0	0	2.56499e-07	0.00267677	0.000365527	-0.156861	3.64705	244	3	-0.619005	0	Ultra peripheral	Transition Domain_Cortex_BRZ
AT4G32720	LA1	1	1	0	0	0	0.000506586	0.000506586	0	0	2.56499e-07	0.00630097	0.000365918	-0.156861	3.64705	245	0	-0.751731	0	Ultra peripheral	Transition Domain_Cortex_BRZ
AT5G06930	AT5G06930	2	2	0	0	0	0.00101317	0.00101317	0	0	2.56499e-07	0.00487552	0.000372432	-0.156861	3.64705	1	3	-0.619005	0.5	Peripheral	Transition Domain_Cortex_BRZ
AT3G03170	AT3G03170	1	1	0	0	0	0.000506586	0.000506586	0	0	2.56499e-07	0.0050598	0.000366215	-0.156861	3.64705	246	0	-0.751731	0	Ultra peripheral	Transition Domain_Cortex_BRZ
AT2G13370	CHR5	1	1	0	0	0	0.000506586	0.000506586	0	0	2.56499e-07	0.00274005	0.000366142	-0.156861	3.64705	247	4	-0.793755	0	Ultra peripheral	Transition Domain_Cortex_BRZ
AT1G10130	ECA3	1	1	0	0	0	0.000506586	0.000506586	0	0	2.56499e-07	0.00185632	0.000366402	-0.156861	3.64705	248	1	-0.832801	0	Ultra peripheral	Transition Domain_Cortex_BRZ
AT1G28960	ATNUDT15	1	1	0	0	0	0.000506586	0.000506586	0	0	2.56499e-07	0.00151291	0.000367666	-0.156861	3.64705	249	1	-0.832801	0	Ultra peripheral	Transition Domain_Cortex_BRZ
AT1G74310	CLPB1	1	1	0	0	0	0.000506586	0.000506586	0	0	2.56499e-07	0.000496208	0.000373346	-0.156861	3.64705	250	0	-0.751731	0	Ultra peripheral	Transition Domain_Cortex_BRZ
AT1G54290	AT1G54290	1	1	0	0	0	0.000506586	0.000506586	0	0	2.56499e-07	0.000456634	0.000379956	-0.156861	3.64705	251	1	-0.832801	0	Ultra peripheral	Transition Domain_Cortex_BRZ
AT1G08230	GAT1	1	1	0	0	0	0.000506586	0.000506586	0	0	2.56499e-07	0.00210928	0.000367119	-0.156861	3.64705	252	1	-0.832801	0	Ultra peripheral	Transition Domain_Cortex_BRZ
AT5G35210	AT5G35210	1	1	0	0	0	0.000506586	0.000506586	0	0	2.56499e-07	0.000214561	0.000378519	-0.156861	3.64705	253	1	-0.832801	0	Ultra peripheral	Transition Domain_Cortex_BRZ
AT5G22630	ADT5	1	1	0	0	0	0.000506586	0.000506586	0	0	2.56499e-07	0.00166327	0.000368198	-0.156861	3.64705	254	0	-0.751731	0	Ultra peripheral	Transition Domain_Cortex_BRZ
AT4G21960	PER42	1	1	0	0	0	0.000506586	0.000506586	0	0	2.56499e-07	0.000805094	0.000369616	-0.156861	3.64705	255	0	-0.751731	0	Ultra peripheral	Transition Domain_Cortex_BRZ
AT2G42790	CSY3	1	1	0	0	0	0.000506586	0.000506586	0	0	2.56499e-07	0.00040102	0.000394342	-0.156861	3.64705	256	1	-0.832801	0	Ultra peripheral	Transition Domain_Cortex_BRZ
AT3G11410	PP2CA	1	1	0	0	0	0.000506586	0.000506586	0	0	2.56499e-07	0.00261628	0.000366196	-0.156861	3.64705	257	0	-0.751731	0	Ultra peripheral	Transition Domain_Cortex_BRZ
AT1G74710	EDS16	1	1	0	0	0	0.000506586	0.000506586	0	0	2.56499e-07	0.000841314	0.00037002	-0.156861	3.64705	258	3	-0.619005	0	Ultra peripheral	Transition Domain_Cortex_BRZ
AT4G28190	ULT1	1	1	0	0	0	0.000506586	0.000506586	0	0	2.56499e-07	0.00398796	0.000365453	-0.156861	3.64705	259	4	-0.793755	0	Ultra peripheral	Transition Domain_Cortex_BRZ
AT3G07720	AT3G07720	1	1	0	0	0	0.000506586	0.000506586	0	0	2.56499e-07	0.00122892	0.000369154	-0.156861	3.64705	260	3	-0.619005	0	Ultra peripheral	Transition Domain_Cortex_BRZ
AT5G27030	TPR3	1	1	0	0	0	0.000506586	0.000506586	0	0	2.56499e-07	0.00467762	0.000365599	-0.156861	3.64705	261	1	-0.832801	0	Ultra peripheral	Transition Domain_Cortex_BRZ
AT5G10720	AHK5	1	1	0	0	0	0.000506586	0.000506586	0	0	2.56499e-07	0.00111804	0.000369217	-0.156861	3.64705	262	0	-0.751731	0	Ultra peripheral	Transition Domain_Cortex_BRZ
AT2G47470	PDIL2-1	1	1	0	0	0	0.000506586	0.000506586	0	0	2.56499e-07	0.00170307	0.000367147	-0.156861	3.64705	263	3	-0.619005	0	Ultra peripheral	Transition Domain_Cortex_BRZ
AT5G16680	AT5G16680	1	1	0	0	0	0.000506586	0.000506586	0	0	2.56499e-07	0.000670367	0.000377832	-0.156861	3.64705	264	1	-0.832801	0	Ultra peripheral	Transition Domain_Cortex_BRZ
AT2G46950	CYP709B2	1	1	0	0	0	0.000506586	0.000506586	0	0	2.56499e-07	0.000556118	0.000373224	-0.156861	3.64705	265	1	-0.832801	0	Ultra peripheral	Transition Domain_Cortex_BRZ
AT5G49720	KOR	1	1	0	0	0	0.000506586	0.000506586	0	0	2.56499e-07	0.000175609	0.000389215	-0.156861	3.64705	266	1	-0.832801	0	Ultra peripheral	Transition Domain_Cortex_BRZ
AT2G36250	FTSZ2-1	1	1	0	0	0	0.000506586	0.000506586	0	0	2.56499e-07	0.00338882	0.000365861	-0.156861	3.64705	267	1	-0.832801	0	Ultra peripheral	Transition Domain_Cortex_BRZ
AT2G11225	AT2G11225	1	1	0	0	0	0.000506586	0.000506586	0	0	2.56499e-07	0.000840594	0.000371048	-0.156861	3.64705	268	4	-0.793755	0	Ultra peripheral	Transition Domain_Cortex_BRZ
AT4G30830	AT4G30830	1	1	0	0	0	0.000506586	0.000506586	0	0	2.56499e-07	0.000372466	0.000381991	-0.156861	3.64705	269	4	-0.793755	0	Ultra peripheral	Transition Domain_Cortex_BRZ
AT1G55320	AAE18	1	1	0	0	0	0.000506586	0.000506586	0	0	2.56499e-07	0.00136881	0.000369998	-0.156861	3.64705	270	1	-0.832801	0	Ultra peripheral	Transition Domain_Cortex_BRZ
AT3G09735	S1FA3	133	51	82	0.0487583	0.062687	0.0688762	0.0264112	0.042465	26270	5.01058e-07	0.904031	0.00119419	-0.127493	3.64115	1	6	2.7431	0.626887	Connector Hub	Transition Domain_Cortex_BRZ_0_5_BL
AT4G36990	HSFB1	125	17	108	0.0665806	0.0817097	0.0647333	0.00880373	0.0559296	12451	5.01059e-07	0.585736	0.00047313	-0.127493	3.64115	1	6	3.50475	0.551656	Connector Hub	Transition Domain_Cortex_BRZ_0_5_BL
AT1G01720	NAC002	81	11	70	0.0614198	0.0764425	0.0419472	0.00569653	0.0362506	7126	5.01058e-07	0.366332	0.000468465	-0.127493	3.64115	1	6	1.68852	0.594844	Peripheral	Transition Domain_Cortex_BRZ_0_5_BL
AT1G53910	RAP2-12	140	27	113	0.0436793	0.056543	0.0725013	0.0139824	0.0585189	12412	5.01058e-07	0.888512	0.00109329	-0.127493	3.64115	1	6	3.97345	0.572674	Connector Hub	Transition Domain_Cortex_BRZ_0_5_BL
AT1G53170	ERF8	131	22	109	0.05367	0.0704449	0.0678405	0.0113931	0.0564474	23013	5.01059e-07	0.600792	0.000531017	-0.127493	3.64115	1	6	4.44216	0.430933	Connector Hub	Transition Domain_Cortex_BRZ_0_5_BL
AT1G80840	WRKY40	186	35	151	0.0489393	0.0604463	0.0963231	0.0181253	0.0781978	53120	5.01059e-07	0.830583	0.00108014	-0.127493	3.64115	1	6	4.50075	0.614894	Connector Hub	Transition Domain_Cortex_BRZ_0_5_BL
AT2G30130	LBD12	51	3	48	0.0439216	0.0399641	0.0264112	0.0015536	0.0248576	1246	5.06947e-07	0.149906	0.000389678	-0.127493	3.64115	1	6	0.809696	0.618224	Peripheral	Transition Domain_Cortex_BRZ_0_5_BL
AT2G45050	GATA2	225	2	223	0.00718254	0.00900101	0.11652	0.00103573	0.115484	12504	5.01059e-07	0.827637	0.000381565	-0.127493	3.64115	1	3	7.93853	0.572704	Connector Hub	Transition Domain_Cortex_BRZ_0_5_BL
AT1G74840	AT1G74840	86	25	61	0.0957592	0.119083	0.0445365	0.0129467	0.0315898	14403	5.01059e-07	0.434959	0.000613359	-0.127493	3.64115	1	6	2.15722	0.5426	Peripheral	Transition Domain_Cortex_BRZ_0_5_BL
AT1G77920	TGA7	61	1	60	0.00491803	0.00406849	0.0315898	0.000517866	0.031072	43	2.76643e-07	0.238587	0.000375508	-0.127493	3.64115	1	5	1.84781	0.638001	Connector	Transition Domain_Cortex_BRZ_0_5_BL
AT1G46264	HSFB4	26	1	25	0.0153846	0.0173048	0.0134645	0.000517866	0.0129467	3398	5.01055e-07	0.0840082	0.000372349	-0.127493	3.64115	1	9	4.53251	0.698225	Connector Hub	Transition Domain_Cortex_BRZ_0_5_BL
AT3G01470	HAT5	123	5	118	0.0237238	0.0250216	0.0636976	0.00258933	0.0611082	6780	5.01058e-07	0.60284	0.000399822	-0.127493	3.64115	1	3	2.81112	0.627917	Connector Hub	Transition Domain_Cortex_BRZ_0_5_BL
AT1G19000	AT1G19000	168	15	153	0.0407756	0.0479715	0.0870016	0.007768	0.0792336	10052	5.01059e-07	0.816225	0.000456448	-0.127493	3.64115	1	6	5.32098	0.526478	Connector Hub	Transition Domain_Cortex_BRZ_0_5_BL
AT5G23090	DR1	2	0	2	0	0	0.00103573	0	0.00103573	0	2.68325e-07	0.00191805	0.000370081	-0.127493	3.64115	3	9	-0.60745	0.5	Peripheral	Transition Domain_Cortex_BRZ_0_5_BL
AT2G22430	ATHB-6	99	20	79	0.0686456	0.0889536	0.0512688	0.0103573	0.0409114	11277	5.01058e-07	0.57134	0.000453529	-0.127493	3.64115	1	6	2.68451	0.521503	Connector Hub	Transition Domain_Cortex_BRZ_0_5_BL
AT4G36780	BEH2	120	2	118	0.0191877	0.0199199	0.062144	0.00103573	0.0611082	15116	5.01058e-07	0.371931	0.000382016	-0.127493	3.64115	1	6	3.44616	0.552361	Connector Hub	Transition Domain_Cortex_BRZ_0_5_BL
AT1G79700	AT1G79700	26	0	26	0.00615385	0.00400043	0.0134645	0	0.0134645	0	2.74006e-07	0.119742	0.000370081	-0.127493	3.64115	1	6	-0.186302	0.659763	Connector	Transition Domain_Cortex_BRZ_0_5_BL
AT1G13260	RAV1	53	0	53	0.0188679	0.0142946	0.0274469	0	0.0274469	0	5.02031e-07	0.200846	0.000370081	-0.127493	3.64115	1	5	1.7526	0.586686	Peripheral	Transition Domain_Cortex_BRZ_0_5_BL
AT5G25190	ERF003	130	9	121	0.0281455	0.0300816	0.0673226	0.0046608	0.0626618	30415	5.01059e-07	0.386549	0.000422178	-0.127493	3.64115	1	3	3.95804	0.617751	Connector Hub	Transition Domain_Cortex_BRZ_0_5_BL
AT3G18990	VRN1	138	0	138	0.0264466	0.0252042	0.0714656	0	0.0714656	0	5.05463e-07	0.518442	0.000370081	-0.127493	3.64115	1	6	2.80169	0.652384	Connector Hub	Transition Domain_Cortex_BRZ_0_5_BL
AT2G40970	MYBC1	33	0	33	0.0265152	0.0267093	0.0170896	0	0.0170896	0	5.02028e-07	0.154534	0.000370081	-0.127493	3.64115	1	3	0.787139	0.433425	Peripheral	Transition Domain_Cortex_BRZ_0_5_BL
AT1G34370	STOP1	119	33	86	0.051702	0.072296	0.0616261	0.0170896	0.0445365	25430	5.01058e-07	0.535074	0.000639572	-0.127493	3.64115	1	6	3.7391	0.502231	Connector Hub	Transition Domain_Cortex_BRZ_0_5_BL
AT3G22830	HSFA6B	216	38	178	0.050646	0.0650145	0.111859	0.0196789	0.0921802	38688	5.01059e-07	1	0.000629353	-0.127493	3.64115	1	6	5.84827	0.602118	Connector Hub	Transition Domain_Cortex_BRZ_0_5_BL
AT3G56850	DPBF3	47	0	47	0.0296022	0.0248948	0.0243397	0	0.0243397	0	5.02517e-07	0.15321	0.000370081	-0.127493	3.64115	1	3	0.787139	0.60842	Peripheral	Transition Domain_Cortex_BRZ_0_5_BL
AT2G23320	WRKY15	46	0	46	0.0115942	0.0109281	0.0238219	0	0.0238219	0	5.04476e-07	0.161562	0.000370081	-0.127493	3.64115	1	5	1.94302	0.499055	Peripheral	Transition Domain_Cortex_BRZ_0_5_BL
AT5G08330	TCP21	36	0	36	0.0555556	0.0440644	0.0186432	0	0.0186432	0	5.01543e-07	0.164667	0.000370081	-0.127493	3.64115	1	3	0.787139	0.46142	Peripheral	Transition Domain_Cortex_BRZ_0_5_BL
AT5G67300	MYB44	78	0	78	0.0582751	0.0597227	0.0403936	0	0.0403936	0	5.01544e-07	0.353881	0.000370081	-0.127493	3.64115	1	6	1.62993	0.598948	Peripheral	Transition Domain_Cortex_BRZ_0_5_BL
AT1G69780	ATHB-13	187	19	168	0.0317981	0.0367923	0.096841	0.00983946	0.0870016	46080	5.01059e-07	0.668352	0.000565099	-0.127493	3.64115	1	3	6.92654	0.537453	Connector Hub	Transition Domain_Cortex_BRZ_0_5_BL
AT4G31800	WRKY18	148	52	96	0.0693142	0.0880627	0.0766442	0.0269291	0.0497152	34625	5.01059e-07	0.766631	0.00111614	-0.127493	3.64115	1	6	3.2704	0.629056	Connector Hub	Transition Domain_Cortex_BRZ_0_5_BL
AT1G62300	WRKY6	118	10	108	0.044908	0.0561926	0.0611082	0.00517866	0.0559296	4605	5.01058e-07	0.667785	0.00042872	-0.127493	3.64115	1	6	4.03204	0.437936	Connector Hub	Transition Domain_Cortex_BRZ_0_5_BL
AT1G27730	ZAT10	179	1	178	0.0212793	0.0207966	0.0926981	0.000517866	0.0921802	883	5.04478e-07	0.641949	0.000374789	-0.127493	3.64115	1	6	5.14521	0.588309	Connector Hub	Transition Domain_Cortex_BRZ_0_5_BL
AT1G71520	ERF020	106	22	84	0.0713387	0.0944333	0.0548938	0.0113931	0.0435008	14632	5.01058e-07	0.490606	0.000516839	-0.127493	3.64115	1	6	3.68051	0.410611	Connector Hub	Transition Domain_Cortex_BRZ_0_5_BL
AT5G65050	AGL31	24	0	24	0.00362319	0.00254901	0.0124288	0	0.0124288	0	5.02516e-07	0.0620093	0.000370081	-0.127493	3.64115	1	5	0.514899	0.486111	Peripheral	Transition Domain_Cortex_BRZ_0_5_BL
AT1G55110	IDD7	42	0	42	0.0150987	0.0171468	0.0217504	0	0.0217504	0	5.01541e-07	0.212341	0.000370081	-0.127493	3.64115	1	5	0.800522	0.61678	Peripheral	Transition Domain_Cortex_BRZ_0_5_BL
AT2G24260	BHLH66	69	0	69	0.029838	0.03047	0.0357328	0	0.0357328	0	5.03495e-07	0.258736	0.000370081	-0.127493	3.64115	1	6	1.74711	0.533921	Peripheral	Transition Domain_Cortex_BRZ_0_5_BL
AT1G02230	NAC004	68	20	48	0.0588235	0.0619179	0.0352149	0.0103573	0.0248576	9807	5.01057e-07	0.270192	0.000636438	-0.127493	3.64115	1	5	2.22864	0.605601	Peripheral	Transition Domain_Cortex_BRZ_0_5_BL
AT5G49300	GATA16	27	1	26	0.0569801	0.0482646	0.0139824	0.000517866	0.0134645	170	5.07942e-07	0.114192	0.000375006	-0.127493	3.64115	1	5	0.134068	0.647462	Connector	Transition Domain_Cortex_BRZ_0_5_BL
AT2G22840	GRF1	6	0	6	0.0666667	0.101	0.0031072	0	0.0031072	0	5.02029e-07	0.0252001	0.000370081	-0.127493	3.64115	1	3	-0.629646	0.611111	Peripheral	Transition Domain_Cortex_BRZ_0_5_BL
AT5G47390	KUA1	49	1	48	0.0348639	0.0369491	0.0253755	0.000517866	0.0248576	276	5.02031e-07	0.15706	0.000375301	-0.127493	3.64115	1	5	1.65739	0.576426	Peripheral	Transition Domain_Cortex_BRZ_0_5_BL
AT3G62420	BZIP53	89	31	58	0.0840143	0.107526	0.0460901	0.0160539	0.0300363	13657	5.01058e-07	0.356709	0.000603921	-0.127493	3.64115	1	6	1.57134	0.647959	Connector	Transition Domain_Cortex_BRZ_0_5_BL
AT4G32730	PC-MYB1	84	1	83	0.028973	0.0255063	0.0435008	0.000517866	0.0429829	4574	5.01058e-07	0.336823	0.000373919	-0.127493	3.64115	1	6	1.39558	0.653345	Connector	Transition Domain_Cortex_BRZ_0_5_BL
AT3G50060	MYB77	77	0	77	0.00444293	0.00389147	0.0398757	0	0.0398757	0	5.03495e-07	0.229744	0.000370081	-0.127493	3.64115	1	5	2.70468	0.641929	Connector Hub	Transition Domain_Cortex_BRZ_0_5_BL
AT1G26960	ATHB-23	163	20	143	0.0445353	0.0484165	0.0844122	0.0103573	0.0740549	19920	5.01058e-07	0.636453	0.000527991	-0.127493	3.64115	1	3	6.11695	0.514949	Connector Hub	Transition Domain_Cortex_BRZ_0_5_BL
AT2G23340	ERF008	58	0	58	0.0326679	0.0347271	0.0300363	0	0.0300363	0	5.02517e-07	0.26361	0.000370081	-0.127493	3.64115	1	5	1.7526	0.623662	Connector	Transition Domain_Cortex_BRZ_0_5_BL
AT5G02840	RVE4	46	0	46	0.0637681	0.0613526	0.0238219	0	0.0238219	0	5.03496e-07	0.175758	0.000370081	-0.127493	3.64115	1	7	2.67799	0.730624	Connector Hub	Transition Domain_Cortex_BRZ_0_5_BL
AT1G32150	BZIP68	41	2	39	0.0573171	0.0560003	0.0212325	0.00103573	0.0201968	1861	5.01058e-07	0.156514	0.000377345	-0.127493	3.64115	1	6	0.340991	0.646044	Connector	Transition Domain_Cortex_BRZ_0_5_BL
AT5G53980	ATHB-52	117	0	117	0.00825228	0.00880724	0.0605904	0	0.0605904	0	5.09943e-07	0.302914	0.000370081	-0.127493	3.64115	1	3	3.62071	0.585872	Connector Hub	Transition Domain_Cortex_BRZ_0_5_BL
AT1G55520	TBP2	37	0	37	0.0255255	0.0252893	0.0191611	0	0.0191611	0	5.01542e-07	0.116349	0.000370081	-0.127493	3.64115	1	3	0.719673	0.542001	Peripheral	Transition Domain_Cortex_BRZ_0_5_BL
AT5G51780	AT5G51780	8	0	8	0	0	0.00414293	0	0.00414293	0	2.69162e-07	0.0556462	0.000370081	-0.127493	3.64115	1	3	-0.494714	0.53125	Peripheral	Transition Domain_Cortex_BRZ_0_5_BL
AT1G72740	AT1G72740	79	0	79	0.00908796	0.0116427	0.0409114	0	0.0409114	0	5.03495e-07	0.262353	0.000370081	-0.127493	3.64115	1	5	2.60947	0.633232	Connector Hub	Transition Domain_Cortex_BRZ_0_5_BL
AT4G16750	ERF039	29	0	29	0.0221675	0.031415	0.0150181	0	0.0150181	0	5.01543e-07	0.171295	0.000370081	-0.127493	3.64115	1	5	0.134068	0.656361	Connector	Transition Domain_Cortex_BRZ_0_5_BL
AT3G60530	GATA4	129	11	118	0.0335514	0.0402961	0.0668048	0.00569653	0.0611082	20915	5.01059e-07	0.456146	0.000509587	-0.127493	3.64115	1	3	3.48578	0.623901	Connector Hub	Transition Domain_Cortex_BRZ_0_5_BL
AT3G14230	RAP2-2	37	7	30	0.154655	0.148656	0.0191611	0.00362506	0.015536	1673	5.01057e-07	0.136308	0.000390604	-0.127493	3.64115	1	6	0.926872	0.366691	Peripheral	Transition Domain_Cortex_BRZ_0_5_BL
AT5G45300	BMY2	25	0	25	0.01	0.00862286	0.0129467	0	0.0129467	0	5.01543e-07	0.0804817	0.000370081	-0.127493	3.64115	1	3	-0.22485	0.6656	Connector	Transition Domain_Cortex_BRZ_0_5_BL
AT1G20910	ARID6	17	0	17	0	0	0.00880373	0	0.00880373	0	5.01542e-07	0.109098	0.000370081	-0.127493	3.64115	1	5	0.229276	0.387543	Peripheral	Transition Domain_Cortex_BRZ_0_5_BL
AT3G15210	ERF4	111	6	105	0.0807535	0.0999433	0.0574832	0.0031072	0.054376	13250	5.01059e-07	0.619886	0.000405198	-0.127493	3.64115	1	6	3.62192	0.4555	Connector Hub	Transition Domain_Cortex_BRZ_0_5_BL
AT1G49480	REM19	194	0	194	0.021313	0.0214397	0.100466	0	0.100466	0	5.05463e-07	0.659735	0.000370081	-0.127493	3.64115	1	6	3.68051	0.670263	Connector Hub	Transition Domain_Cortex_BRZ_0_5_BL
AT4G17500	ERF1A	88	29	59	0.107367	0.156461	0.0455722	0.0150181	0.0305541	16533	5.01058e-07	0.386708	0.000559729	-0.127493	3.64115	1	6	2.91887	0.345137	Connector Hub	Transition Domain_Cortex_BRZ_0_5_BL
AT1G68550	ERF118	15	0	15	0.00952381	0.0183301	0.007768	0	0.007768	0	5.02511e-07	0.100415	0.000370081	-0.127493	3.64115	1	5	0.229276	0.24	Peripheral	Transition Domain_Cortex_BRZ_0_5_BL
AT2G40260	AT2G40260	133	12	121	0.018797	0.0193647	0.0688762	0.0062144	0.0626618	35290	5.01059e-07	0.366823	0.000459354	-0.127493	3.64115	1	5	4.89446	0.633162	Connector Hub	Transition Domain_Cortex_BRZ_0_5_BL
AT4G34000	ABF3	34	0	34	0.0106952	0.0113738	0.0176075	0	0.0176075	0	5.03004e-07	0.124015	0.000370081	-0.127493	3.64115	1	5	0.990938	0.555363	Peripheral	Transition Domain_Cortex_BRZ_0_5_BL
AT5G58900	AT5G58900	35	0	35	0.0184874	0.0142666	0.0181253	0	0.0181253	0	5.02517e-07	0.0921176	0.000370081	-0.127493	3.64115	1	5	1.46698	0.414694	Peripheral	Transition Domain_Cortex_BRZ_0_5_BL
AT3G23690	BHLH77	77	20	57	0.0857826	0.0912968	0.0398757	0.0103573	0.0295184	6451	5.01057e-07	0.323976	0.000508264	-0.127493	3.64115	1	3	3.01351	0.417946	Connector Hub	Transition Domain_Cortex_BRZ_0_5_BL
AT2G38090	AT2G38090	11	0	11	0	0	0.00569653	0	0.00569653	0	2.69582e-07	0.0394784	0.000370081	-0.127493	3.64115	1	5	-0.341971	0.528926	Peripheral	Transition Domain_Cortex_BRZ_0_5_BL
AT3G20770	EIN3	71	5	66	0.0317907	0.0308559	0.0367685	0.00258933	0.0341792	4249	5.01057e-07	0.218322	0.000410893	-0.127493	3.64115	1	3	1.39433	0.635985	Connector	Transition Domain_Cortex_BRZ_0_5_BL
AT5G04410	NAC078	84	3	81	0.0324154	0.0297847	0.0435008	0.0015536	0.0419472	2258	5.01058e-07	0.268242	0.000377339	-0.127493	3.64115	1	6	2.2744	0.536565	Peripheral	Transition Domain_Cortex_BRZ_0_5_BL
AT4G17490	ERF6	132	17	115	0.0508906	0.0783403	0.0683584	0.00880373	0.0595546	5374	5.01058e-07	0.665978	0.000523326	-0.127493	3.64115	1	6	4.32498	0.46514	Connector Hub	Transition Domain_Cortex_BRZ_0_5_BL
AT3G49850	TRB3	65	0	65	0.00961538	0.00833745	0.0336613	0	0.0336613	0	5.0203e-07	0.212225	0.000370081	-0.127493	3.64115	1	6	0.926872	0.64142	Connector	Transition Domain_Cortex_BRZ_0_5_BL
AT2G18160	BZIP2	75	24	51	0.0652252	0.0674656	0.03884	0.0124288	0.0264112	10360	5.01057e-07	0.281708	0.000592909	-0.127493	3.64115	1	3	2.40632	0.5248	Peripheral	Transition Domain_Cortex_BRZ_0_5_BL
AT5G14340	AtMYB40	38	0	38	0.0156472	0.0143637	0.0196789	0	0.0196789	0	5.02514e-07	0.1468	0.000370081	-0.127493	3.64115	1	3	1.12447	0.393352	Peripheral	Transition Domain_Cortex_BRZ_0_5_BL
AT1G76890	GT-2	60	0	60	0.0237288	0.0225875	0.031072	0	0.031072	0	5.02517e-07	0.237788	0.000370081	-0.127493	3.64115	1	3	1.19193	0.584444	Peripheral	Transition Domain_Cortex_BRZ_0_5_BL
AT2G44840	ERF13	85	13	72	0.0929972	0.126135	0.0440186	0.00673226	0.0372864	9265	5.01059e-07	0.466641	0.000438846	-0.127493	3.64115	1	6	2.39157	0.481591	Peripheral	Transition Domain_Cortex_BRZ_0_5_BL
AT5G62610	BHLH79	88	0	88	0.00914316	0.00925838	0.0455722	0	0.0455722	0	5.01542e-07	0.29265	0.000370081	-0.127493	3.64115	1	3	1.93406	0.65625	Connector	Transition Domain_Cortex_BRZ_0_5_BL
AT5G48560	BHLH78	60	1	59	0.0180791	0.0184518	0.031072	0.000517866	0.0305541	890	5.0203e-07	0.239468	0.000395756	-0.127493	3.64115	1	3	0.989536	0.645	Connector	Transition Domain_Cortex_BRZ_0_5_BL
AT2G40620	BZIP18	101	27	74	0.0675248	0.0780743	0.0523045	0.0139824	0.0383221	14732	5.01058e-07	0.354979	0.00073152	-0.127493	3.64115	1	3	2.13646	0.651505	Connector	Transition Domain_Cortex_BRZ_0_5_BL
AT5G13180	NAC083	92	0	92	0.0217391	0.0191068	0.0476437	0	0.0476437	0	5.07444e-07	0.322583	0.000370081	-0.127493	3.64115	1	6	2.33299	0.582467	Peripheral	Transition Domain_Cortex_BRZ_0_5_BL
AT5G22220	E2FB	56	0	56	0.00649351	0.00573881	0.0290005	0	0.0290005	0	5.03006e-07	0.169002	0.000370081	-0.127493	3.64115	1	5	2.32385	0.53125	Peripheral	Transition Domain_Cortex_BRZ_0_5_BL
AT1G20980	SPL14	41	0	41	0.00121951	0.00116218	0.0212325	0	0.0212325	0	5.03003e-07	0.0915533	0.000370081	-0.127493	3.64115	1	3	0.584741	0.618679	Peripheral	Transition Domain_Cortex_BRZ_0_5_BL
AT5G46760	MYC3	37	0	37	0.0285285	0.0266976	0.0191611	0	0.0191611	0	5.02029e-07	0.0985579	0.000370081	-0.127493	3.64115	1	3	0.854604	0.477721	Peripheral	Transition Domain_Cortex_BRZ_0_5_BL
AT5G08130	BIM1	108	36	72	0.0647283	0.0655414	0.0559296	0.0186432	0.0372864	13865	5.01054e-07	0.331904	0.000712303	-0.127493	3.64115	1	3	3.21591	0.593107	Connector Hub	Transition Domain_Cortex_BRZ_0_5_BL
AT2G29660	AT2G29660	7	0	7	0	0	0.00362506	0	0.00362506	0	2.69022e-07	0.0858369	0.000370081	-0.127493	3.64115	1	3	-0.494714	0.408163	Peripheral	Transition Domain_Cortex_BRZ_0_5_BL
AT4G36740	HB-5	55	0	55	0.0107744	0.00982528	0.0284827	0	0.0284827	0	5.03494e-07	0.186563	0.000370081	-0.127493	3.64115	1	5	2.22864	0.527603	Peripheral	Transition Domain_Cortex_BRZ_0_5_BL
AT1G51140	BHLH122	33	0	33	0.0132576	0.0099902	0.0170896	0	0.0170896	0	5.01543e-07	0.135706	0.000370081	-0.127493	3.64115	1	5	0.514899	0.646465	Connector	Transition Domain_Cortex_BRZ_0_5_BL
AT5G15150	HAT7	196	60	136	0.0511251	0.059124	0.101502	0.031072	0.0704298	56214	5.01058e-07	0.653664	0.00143419	-0.127493	3.64115	1	3	7.12894	0.549223	Connector Hub	Transition Domain_Cortex_BRZ_0_5_BL
AT5G62020	HSFB2A	11	0	11	0.0181818	0.0339503	0.00569653	0	0.00569653	0	5.01538e-07	0.0670048	0.000370081	-0.127493	3.64115	1	5	-0.437178	0.561983	Peripheral	Transition Domain_Cortex_BRZ_0_5_BL
AT2G02070	IDD5	97	0	97	0.024055	0.0230712	0.050233	0	0.050233	0	5.04477e-07	0.35148	0.000370081	-0.127493	3.64115	1	3	2.54125	0.619832	Connector Hub	Transition Domain_Cortex_BRZ_0_5_BL
AT4G34410	ERF109	118	24	94	0.0853252	0.121454	0.0611082	0.0124288	0.0486794	8203	5.01058e-07	0.552744	0.000578668	-0.127493	3.64115	1	6	3.50475	0.481273	Connector Hub	Transition Domain_Cortex_BRZ_0_5_BL
AT1G13300	HRS1	43	0	43	0.0121816	0.0122336	0.0222683	0	0.0222683	0	5.01541e-07	0.143335	0.000370081	-0.127493	3.64115	1	3	0.92207	0.555976	Peripheral	Transition Domain_Cortex_BRZ_0_5_BL
AT3G12130	AT3G12130	51	0	51	0	0	0.0264112	0	0.0264112	0	2.75318e-07	0.184367	0.000370081	-0.127493	3.64115	1	5	2.03822	0.536717	Peripheral	Transition Domain_Cortex_BRZ_0_5_BL
AT3G54620	BZIP25	52	15	37	0.0701357	0.0791554	0.0269291	0.007768	0.0191611	18433	5.01057e-07	0.145469	0.000525224	-0.127493	3.64115	1	6	1.74711	0.303254	Peripheral	Transition Domain_Cortex_BRZ_0_5_BL
AT2G28550	RAP2.7	8	0	8	0	0	0.00414293	0	0.00414293	0	2.69162e-07	0.036565	0.000370081	-0.127493	3.64115	1	5	-0.532386	0.53125	Peripheral	Transition Domain_Cortex_BRZ_0_5_BL
AT3G06740	GATA15	56	0	56	0.00714286	0.00639641	0.0290005	0	0.0290005	0	5.04968e-07	0.12883	0.000370081	-0.127493	3.64115	1	3	1.12447	0.607781	Peripheral	Transition Domain_Cortex_BRZ_0_5_BL
AT3G61850	DAG1	54	0	54	0.00978337	0.00993409	0.0279648	0	0.0279648	0	5.02517e-07	0.152767	0.000370081	-0.127493	3.64115	1	5	1.46698	0.641289	Connector	Transition Domain_Cortex_BRZ_0_5_BL
AT4G39780	ERF060	3	0	3	0	0	0.0015536	0	0.0015536	0	2.68464e-07	0.0221244	0.000370081	-0.127493	3.64115	1	5	-0.818009	0.444444	Peripheral	Transition Domain_Cortex_BRZ_0_5_BL
AT5G62000	ARF2	33	0	33	0.0265152	0.025465	0.0170896	0	0.0170896	0	5.03494e-07	0.102755	0.000370081	-0.127493	3.64115	1	5	0.610107	0.587695	Peripheral	Transition Domain_Cortex_BRZ_0_5_BL
AT3G01220	ATHB-20	81	4	77	0.062037	0.0612497	0.0419472	0.00207147	0.0398757	317	5.02029e-07	0.353033	0.000380481	-0.127493	3.64115	1	3	3.08098	0.440786	Connector Hub	Transition Domain_Cortex_BRZ_0_5_BL
AT2G46510	AIB	49	1	48	0.0782313	0.0879364	0.0253755	0.000517866	0.0248576	3790	5.01058e-07	0.20521	0.000373559	-0.127493	3.64115	1	6	0.98546	0.496528	Peripheral	Transition Domain_Cortex_BRZ_0_5_BL
AT5G49450	BZIP1	57	39	18	0.101504	0.12019	0.0295184	0.0201968	0.0093216	1167	2.70569e-07	0.326772	0.000734328	-0.127493	3.64115	1	6	0.926872	0.621114	Connector	Transition Domain_Cortex_BRZ_0_5_BL
AT3G25730	ARF14	5	0	5	0	0	0.00258933	0	0.00258933	0	2.68743e-07	0.0428041	0.000370081	-0.127493	3.64115	1	6	-0.655006	0.64	Connector	Transition Domain_Cortex_BRZ_0_5_BL
AT3G51910	HSFA7A	100	3	97	0.0460606	0.0506409	0.0517866	0.0015536	0.050233	5488	5.01059e-07	0.377395	0.000380928	-0.127493	3.64115	1	6	3.50475	0.417118	Connector Hub	Transition Domain_Cortex_BRZ_0_5_BL
AT3G50410	DOF3.4	46	0	46	0	0	0.0238219	0	0.0238219	0	5.02515e-07	0.18894	0.000370081	-0.127493	3.64115	1	5	2.32385	0.393195	Peripheral	Transition Domain_Cortex_BRZ_0_5_BL
AT5G37260	RVE2	20	0	20	0.0210526	0.018051	0.0103573	0	0.0103573	0	5.01543e-07	0.0862371	0.000370081	-0.127493	3.64115	1	6	-0.24489	0.625	Connector	Transition Domain_Cortex_BRZ_0_5_BL
AT3G54320	WRI1	28	0	28	0	0	0.0145003	0	0.0145003	0	2.71991e-07	0.0912446	0.000370081	-0.127493	3.64115	1	3	0.0450133	0.617347	Peripheral	Transition Domain_Cortex_BRZ_0_5_BL
AT4G23550	WRKY29	56	0	56	0.0142857	0.0197772	0.0290005	0	0.0290005	0	5.03005e-07	0.21943	0.000370081	-0.127493	3.64115	1	6	0.751108	0.63074	Connector	Transition Domain_Cortex_BRZ_0_5_BL
AT3G24050	GATA1	76	0	76	0.0045614	0.00521999	0.0393578	0	0.0393578	0	5.02516e-07	0.269929	0.000370081	-0.127493	3.64115	1	5	2.32385	0.643698	Connector	Transition Domain_Cortex_BRZ_0_5_BL
AT4G30980	LRL2	40	0	40	0.0384615	0.0361488	0.0207147	0	0.0207147	0	5.03495e-07	0.134959	0.000370081	-0.127493	3.64115	1	3	0.989536	0.46625	Peripheral	Transition Domain_Cortex_BRZ_0_5_BL
AT4G25470	DREB1C	42	0	42	0.0406504	0.0437561	0.0217504	0	0.0217504	0	5.01544e-07	0.179036	0.000370081	-0.127493	3.64115	1	3	0.247411	0.663265	Connector	Transition Domain_Cortex_BRZ_0_5_BL
AT1G69010	BIM2	92	0	92	0.00215002	0.00194853	0.0476437	0	0.0476437	0	5.03005e-07	0.343005	0.000370081	-0.127493	3.64115	1	5	3.08551	0.645321	Connector Hub	Transition Domain_Cortex_BRZ_0_5_BL
AT3G04060	anac046	46	0	46	0	0	0.0238219	0	0.0238219	0	2.74588e-07	0.136874	0.000370081	-0.127493	3.64115	1	6	0.69252	0.586011	Peripheral	Transition Domain_Cortex_BRZ_0_5_BL
AT4G37180	HHO5	49	0	49	0.0144558	0.0157542	0.0253755	0	0.0253755	0	5.02029e-07	0.187934	0.000370081	-0.127493	3.64115	1	5	1.7526	0.553103	Peripheral	Transition Domain_Cortex_BRZ_0_5_BL
AT5G57660	COL5	3	0	3	0	0	0.0015536	0	0.0015536	0	2.68464e-07	0.0169289	0.000370081	-0.127493	3.64115	1	3	-0.697112	0.444444	Peripheral	Transition Domain_Cortex_BRZ_0_5_BL
AT4G09460	MYB6	52	0	52	0	0	0.0269291	0	0.0269291	0	2.75465e-07	0.137297	0.000370081	-0.127493	3.64115	1	3	1.12447	0.613905	Peripheral	Transition Domain_Cortex_BRZ_0_5_BL
AT4G22070	WRKY31	43	0	43	0.0166113	0.0203274	0.0222683	0	0.0222683	0	5.02029e-07	0.118172	0.000370081	-0.127493	3.64115	1	3	0.989536	0.526771	Peripheral	Transition Domain_Cortex_BRZ_0_5_BL
AT2G42660	AT2G42660	137	0	137	0.0240447	0.0219466	0.0709477	0	0.0709477	0	5.06452e-07	0.416438	0.000370081	-0.127493	3.64115	1	3	4.2279	0.603229	Connector Hub	Transition Domain_Cortex_BRZ_0_5_BL
AT5G47370	HAT2	44	0	44	0.051797	0.0592836	0.0227861	0	0.0227861	0	5.01543e-07	0.178917	0.000370081	-0.127493	3.64115	1	3	0.517275	0.640496	Connector	Transition Domain_Cortex_BRZ_0_5_BL
AT5G39760	ZHD10	88	0	88	0.0109718	0.00956239	0.0455722	0	0.0455722	0	5.0203e-07	0.357285	0.000370081	-0.127493	3.64115	1	5	2.60947	0.6578	Connector Hub	Transition Domain_Cortex_BRZ_0_5_BL
AT5G65310	ATHB-5	43	0	43	0.0254707	0.0239765	0.0222683	0	0.0222683	0	5.01543e-07	0.174105	0.000370081	-0.127493	3.64115	1	5	1.37177	0.547323	Peripheral	Transition Domain_Cortex_BRZ_0_5_BL
AT1G69490	NAC029	26	0	26	0.0153846	0.0163229	0.0134645	0	0.0134645	0	5.01543e-07	0.10296	0.000370081	-0.127493	3.64115	1	6	0.223815	0.494083	Peripheral	Transition Domain_Cortex_BRZ_0_5_BL
AT1G19210	ERF017	47	0	47	0.00740056	0.0111503	0.0243397	0	0.0243397	0	5.03493e-07	0.204153	0.000370081	-0.127493	3.64115	1	5	1.27656	0.621096	Connector	Transition Domain_Cortex_BRZ_0_5_BL
AT5G06950	TGA2	67	2	65	0.0293985	0.0313631	0.034697	0.00103573	0.0336613	6188	5.01058e-07	0.205174	0.000402217	-0.127493	3.64115	1	5	1.56218	0.650138	Connector	Transition Domain_Cortex_BRZ_0_5_BL
AT1G30650	WRKY14	20	0	20	0.0157895	0.0171662	0.0103573	0	0.0103573	0	5.01541e-07	0.0918681	0.000370081	-0.127493	3.64115	1	6	-0.186302	0.605	Peripheral	Transition Domain_Cortex_BRZ_0_5_BL
AT1G70000	AT1G70000	32	0	32	0.00604839	0.00568705	0.0165717	0	0.0165717	0	5.01542e-07	0.112137	0.000370081	-0.127493	3.64115	1	5	0.990938	0.470703	Peripheral	Transition Domain_Cortex_BRZ_0_5_BL
AT3G16770	RAP2-3	10	0	10	0	0	0.00517866	0	0.00517866	0	2.69442e-07	0.0438714	0.000370081	-0.127493	3.64115	1	3	-0.494714	0.62	Connector	Transition Domain_Cortex_BRZ_0_5_BL
AT3G58630	AT3G58630	34	0	34	0.00356506	0.00418362	0.0176075	0	0.0176075	0	5.02028e-07	0.0822208	0.000370081	-0.127493	3.64115	1	3	0.314877	0.638408	Connector	Transition Domain_Cortex_BRZ_0_5_BL
AT1G69580	AT1G69580	41	0	41	0.0158537	0.0153657	0.0212325	0	0.0212325	0	5.02029e-07	0.133208	0.000370081	-0.127493	3.64115	1	6	0.282403	0.661511	Connector	Transition Domain_Cortex_BRZ_0_5_BL
AT1G33240	AT-GTL1	126	1	125	0.0273016	0.0277586	0.0652512	0.000517866	0.0647333	900	5.0203e-07	0.488025	0.000684651	-0.127493	3.64115	1	3	4.0255	0.563492	Connector Hub	Transition Domain_Cortex_BRZ_0_5_BL
AT3G10800	BZIP28	69	2	67	0.0247229	0.0247851	0.0357328	0.00103573	0.034697	722	5.02518e-07	0.183416	0.000377754	-0.127493	3.64115	1	3	1.12447	0.677589	Connector	Transition Domain_Cortex_BRZ_0_5_BL
AT1G21450	SCL1	3	0	3	0	0	0.0015536	0	0.0015536	0	2.68464e-07	0.0204191	0.000370081	-0.127493	3.64115	1	5	-0.818009	0.444444	Peripheral	Transition Domain_Cortex_BRZ_0_5_BL
AT2G26150	HSFA2	27	0	27	0.014245	0.0124992	0.0139824	0	0.0139824	0	5.0203e-07	0.0692248	0.000370081	-0.127493	3.64115	1	6	-0.0691255	0.622771	Connector	Transition Domain_Cortex_BRZ_0_5_BL
AT2G35530	BZIP16	39	0	39	0.00269906	0.00225198	0.0201968	0	0.0201968	0	5.02515e-07	0.129	0.000370081	-0.127493	3.64115	1	3	0.449809	0.631164	Connector	Transition Domain_Cortex_BRZ_0_5_BL
AT1G34190	NAC017	77	0	77	0.0150376	0.0202038	0.0398757	0	0.0398757	0	5.03005e-07	0.274667	0.000370081	-0.127493	3.64115	1	5	2.22864	0.644965	Connector	Transition Domain_Cortex_BRZ_0_5_BL
AT3G24120	AT3G24120	99	17	82	0.0319522	0.0319843	0.0512688	0.00880373	0.042465	47744	5.01058e-07	0.313388	0.000608289	-0.127493	3.64115	1	5	3.84717	0.565598	Connector Hub	Transition Domain_Cortex_BRZ_0_5_BL
AT5G59780	MYB59	6	0	6	0	0	0.0031072	0	0.0031072	0	2.68882e-07	0.0311454	0.000370081	-0.127493	3.64115	1	5	-0.722802	0.611111	Peripheral	Transition Domain_Cortex_BRZ_0_5_BL
AT2G42280	AT2G42280	11	0	11	0	0	0.00569653	0	0.00569653	0	2.69582e-07	0.0331145	0.000370081	-0.127493	3.64115	1	5	-0.341971	0.46281	Peripheral	Transition Domain_Cortex_BRZ_0_5_BL
AT1G01010	NAC001	5	0	5	0	0	0.00258933	0	0.00258933	0	2.68743e-07	0.0163347	0.000370081	-0.127493	3.64115	1	5	-0.627594	0.32	Peripheral	Transition Domain_Cortex_BRZ_0_5_BL
AT1G06850	AtbZIP52	49	0	49	0.0263605	0.0251463	0.0253755	0	0.0253755	0	5.02518e-07	0.140479	0.000370081	-0.127493	3.64115	1	5	1.08615	0.61641	Peripheral	Transition Domain_Cortex_BRZ_0_5_BL
AT2G22630	AGL17	48	0	48	0.0177305	0.0166471	0.0248576	0	0.0248576	0	5.02517e-07	0.149196	0.000370081	-0.127493	3.64115	1	6	0.458167	0.650174	Connector	Transition Domain_Cortex_BRZ_0_5_BL
AT1G77640	ERF013	27	0	27	0.0598291	0.062421	0.0139824	0	0.0139824	0	5.02518e-07	0.125373	0.000370081	-0.127493	3.64115	1	5	0.514899	0.559671	Peripheral	Transition Domain_Cortex_BRZ_0_5_BL
AT1G35460	BHLH80	41	0	41	0.0317073	0.0276878	0.0212325	0	0.0212325	0	5.05956e-07	0.138391	0.000370081	-0.127493	3.64115	1	5	0.800522	0.660321	Connector	Transition Domain_Cortex_BRZ_0_5_BL
AT4G38170	FRS9	36	0	36	0.0174603	0.0157903	0.0186432	0	0.0186432	0	5.01543e-07	0.141787	0.000370081	-0.127493	3.64115	1	5	0.990938	0.572531	Peripheral	Transition Domain_Cortex_BRZ_0_5_BL
AT1G44810	AT1G44810	2	0	2	0	0	0.00103573	0	0.00103573	0	2.68325e-07	0.0185552	0.000370081	-0.127493	3.64115	1	5	-0.818009	0	Ultra peripheral	Transition Domain_Cortex_BRZ_0_5_BL
AT2G01760	ARR14	6	0	6	0	0	0.0031072	0	0.0031072	0	2.68882e-07	0.0273716	0.000370081	-0.127493	3.64115	1	3	-0.629646	0.611111	Peripheral	Transition Domain_Cortex_BRZ_0_5_BL
AT5G13080	WRKY75	61	0	61	0.00874317	0.00851403	0.0315898	0	0.0315898	0	5.01543e-07	0.205898	0.000370081	-0.127493	3.64115	1	6	1.2784	0.566514	Peripheral	Transition Domain_Cortex_BRZ_0_5_BL
AT2G23380	CLF	137	1	136	0.00568914	0.00627738	0.0709477	0.000517866	0.0704298	142	5.03983e-07	0.434583	0.000376947	-0.127493	3.64115	1	5	4.51362	0.666844	Connector Hub	Transition Domain_Cortex_BRZ_0_5_BL
AT1G22810	ERF019	29	0	29	0.0197044	0.0173571	0.0150181	0	0.0150181	0	5.02517e-07	0.10111	0.000370081	-0.127493	3.64115	1	5	0.229276	0.65874	Connector	Transition Domain_Cortex_BRZ_0_5_BL
AT1G75390	BZIP44	43	0	43	0.047619	0.0509249	0.0222683	0	0.0222683	0	5.03006e-07	0.13135	0.000370081	-0.127493	3.64115	1	3	0.652207	0.628448	Connector	Transition Domain_Cortex_BRZ_0_5_BL
AT1G64380	ERF061	3	0	3	0.333333	0.375762	0.0015536	0	0.0015536	0	5.01542e-07	0.0230922	0.000370081	-0.127493	3.64115	1	6	-0.713595	0.666667	Connector	Transition Domain_Cortex_BRZ_0_5_BL
AT5G45580	PHL11	66	1	65	0.025641	0.0264267	0.0341792	0.000517866	0.0336613	906	5.06451e-07	0.192443	0.000436936	-0.127493	3.64115	1	5	2.51426	0.5955	Connector Hub	Transition Domain_Cortex_BRZ_0_5_BL
AT1G20693	HMGB2	30	4	26	0.105747	0.126101	0.015536	0.00207147	0.0134645	4300	5.01058e-07	0.0932797	0.000389825	-0.127493	3.64115	1	6	0.223815	0.522959	Peripheral	Transition Domain_Cortex_BRZ_0_5_BL
AT2G37120	S1FA2	37	9	28	0.106607	0.103119	0.0191611	0.0046608	0.0145003	20605	5.01058e-07	0.140716	0.00047635	-0.127493	3.64115	1	6	0.926872	0.322531	Peripheral	Transition Domain_Cortex_BRZ_0_5_BL
AT3G14740	AT3G14740	17	0	17	0	0	0.00880373	0	0.00880373	0	2.70428e-07	0.0183267	0.000370081	-0.127493	3.64115	2	5	0.229276	0.387543	Peripheral	Transition Domain_Cortex_BRZ_0_5_BL
AT2G32370	HDG3	38	0	38	0.0142248	0.0133747	0.0196789	0	0.0196789	0	5.02517e-07	0.0969214	0.000370081	-0.127493	3.64115	1	3	0.652207	0.570637	Peripheral	Transition Domain_Cortex_BRZ_0_5_BL
AT1G22190	RAP2-13	97	13	84	0.0463918	0.06448	0.050233	0.00673226	0.0435008	10829	5.01058e-07	0.270671	0.000478264	-0.127493	3.64115	1	6	2.86028	0.493147	Connector Hub	Transition Domain_Cortex_BRZ_0_5_BL
AT1G64620	DOF1.8	43	0	43	0.0221484	0.0191889	0.0222683	0	0.0222683	0	5.02518e-07	0.166567	0.000370081	-0.127493	3.64115	1	5	1.56218	0.537588	Peripheral	Transition Domain_Cortex_BRZ_0_5_BL
AT1G67970	HSFA8	16	0	16	0	0	0.00828586	0	0.00828586	0	2.70286e-07	0.0391763	0.000370081	-0.127493	3.64115	1	5	-0.246763	0.632812	Connector	Transition Domain_Cortex_BRZ_0_5_BL
AT2G40140	CZF1	38	8	30	0.170697	0.254031	0.0196789	0.00414293	0.015536	2537	5.01058e-07	0.236212	0.000416983	-0.127493	3.64115	1	6	0.926872	0.175781	Peripheral	Transition Domain_Cortex_BRZ_0_5_BL
AT1G08010	GATA11	88	5	83	0.0151515	0.0144117	0.0455722	0.00258933	0.0429829	3118	5.01058e-07	0.285939	0.00041306	-0.127493	3.64115	1	5	4.13279	0.542097	Connector Hub	Transition Domain_Cortex_BRZ_0_5_BL
AT2G31230	ERF15	39	0	39	0.0458839	0.05062	0.0201968	0	0.0201968	0	5.03985e-07	0.170276	0.000370081	-0.127493	3.64115	1	5	0.990938	0.598291	Peripheral	Transition Domain_Cortex_BRZ_0_5_BL
AT5G06100	MYB33	37	0	37	0.024024	0.021471	0.0191611	0	0.0191611	0	5.04969e-07	0.101565	0.000370081	-0.127493	3.64115	1	5	1.27656	0.52447	Peripheral	Transition Domain_Cortex_BRZ_0_5_BL
AT1G26260	BHLH76	72	0	72	0.0101721	0.0102154	0.0372864	0	0.0372864	0	5.02517e-07	0.178601	0.000370081	-0.127493	3.64115	1	3	1.6642	0.623843	Connector	Transition Domain_Cortex_BRZ_0_5_BL
AT3G55370	OBP3	58	0	58	0.00241984	0.00200159	0.0300363	0	0.0300363	0	5.01543e-07	0.20393	0.000370081	-0.127493	3.64115	1	3	1.79913	0.498811	Peripheral	Transition Domain_Cortex_BRZ_0_5_BL
AT4G35580	NTL9	8	0	8	0	0	0.00414293	0	0.00414293	0	5.02027e-07	0.0254964	0.000370081	-0.127493	3.64115	1	3	-0.56218	0.59375	Peripheral	Transition Domain_Cortex_BRZ_0_5_BL
AT1G43160	RAP2-6	182	51	131	0.0607128	0.0785359	0.0942517	0.0264112	0.0678405	30612	5.01058e-07	0.715605	0.000897034	-0.127493	3.64115	1	6	4.79369	0.609045	Connector Hub	Transition Domain_Cortex_BRZ_0_5_BL
AT4G14410	BHLH104	16	0	16	0	0	0.00828586	0	0.00828586	0	2.70286e-07	0.0562089	0.000370081	-0.127493	3.64115	1	5	0.0388603	0.460938	Peripheral	Transition Domain_Cortex_BRZ_0_5_BL
AT2G36010	E2F3	10	0	10	0	0	0.00517866	0	0.00517866	0	5.01542e-07	0.0692423	0.000370081	-0.127493	3.64115	1	5	-0.341971	0.42	Peripheral	Transition Domain_Cortex_BRZ_0_5_BL
AT3G19580	AZF2	28	3	25	0.206349	0.285175	0.0145003	0.0015536	0.0129467	769	5.01058e-07	0.132668	0.000384043	-0.127493	3.64115	1	6	0.751108	0	Ultra peripheral	Transition Domain_Cortex_BRZ_0_5_BL
AT1G16060	ADAP	38	0	38	0.00426743	0.00485051	0.0196789	0	0.0196789	0	5.0203e-07	0.102155	0.000370081	-0.127493	3.64115	1	3	0.652207	0.585873	Peripheral	Transition Domain_Cortex_BRZ_0_5_BL
AT2G28810	DOF2.2	82	0	82	0.0180668	0.0176775	0.042465	0	0.042465	0	5.02518e-07	0.334575	0.000370081	-0.127493	3.64115	1	3	1.59673	0.649613	Connector	Transition Domain_Cortex_BRZ_0_5_BL
AT3G23210	BHLH34	26	0	26	0	0	0.0134645	0	0.0134645	0	2.71705e-07	0.114359	0.000370081	-0.127493	3.64115	1	3	0.179945	0.576923	Peripheral	Transition Domain_Cortex_BRZ_0_5_BL
AT1G29160	DOF1.5	41	0	41	0.00853659	0.00923405	0.0212325	0	0.0212325	0	5.01543e-07	0.162076	0.000370081	-0.127493	3.64115	1	5	0.610107	0.656752	Connector	Transition Domain_Cortex_BRZ_0_5_BL
AT5G51990	DREB1D	59	0	59	0.0111046	0.0108414	0.0305541	0	0.0305541	0	5.02517e-07	0.219183	0.000370081	-0.127493	3.64115	1	5	1.37177	0.645217	Connector	Transition Domain_Cortex_BRZ_0_5_BL
AT4G37940	AGL21	29	0	29	0.00738916	0.00637267	0.0150181	0	0.0150181	0	2.74297e-07	0.0903506	0.000370081	-0.127493	3.64115	1	5	0.514899	0.565993	Peripheral	Transition Domain_Cortex_BRZ_0_5_BL
AT1G53320	TULP7	7	1	6	0.047619	0.0401278	0.00362506	0.000517866	0.0031072	4	2.68882e-07	0.0318166	0.0003761	-0.127493	3.64115	1	5	-0.627594	0.571429	Peripheral	Transition Domain_Cortex_BRZ_0_5_BL
AT3G16280	AT3G16280	54	0	54	0.0174703	0.0184051	0.0279648	0	0.0279648	0	5.1095e-07	0.208429	0.000370081	-0.127493	3.64115	1	5	1.65739	0.612483	Peripheral	Transition Domain_Cortex_BRZ_0_5_BL
AT3G61150	HDG1	20	0	20	0	0	0.0103573	0	0.0103573	0	2.70852e-07	0.0877211	0.000370081	-0.127493	3.64115	1	3	-0.0899186	0.57	Peripheral	Transition Domain_Cortex_BRZ_0_5_BL
AT1G52880	NAC018	21	0	21	0	0	0.0108752	0	0.0108752	0	2.70994e-07	0.0739719	0.000370081	-0.127493	3.64115	1	6	-0.186302	0.634921	Connector	Transition Domain_Cortex_BRZ_0_5_BL
AT2G38300	AT2G38300	35	0	35	0.0235294	0.0214574	0.0181253	0	0.0181253	0	5.0203e-07	0.0851597	0.000370081	-0.127493	3.64115	1	3	0.382343	0.617143	Peripheral	Transition Domain_Cortex_BRZ_0_5_BL
AT5G58010	BHLH82	73	0	73	0.0224505	0.0212461	0.0378042	0	0.0378042	0	5.0203e-07	0.27995	0.000370081	-0.127493	3.64115	1	6	1.45416	0.580221	Peripheral	Transition Domain_Cortex_BRZ_0_5_BL
AT5G05410	DREB2A	85	33	52	0.104762	0.161127	0.0440186	0.0170896	0.0269291	44103	5.01059e-07	0.388421	0.000712955	-0.127493	3.64115	1	6	2.39157	0.460873	Peripheral	Transition Domain_Cortex_BRZ_0_5_BL
AT3G01330	E2FF	33	0	33	0	0	0.0170896	0	0.0170896	0	2.72707e-07	0.062724	0.000370081	-0.127493	3.64115	2	5	1.65739	0.264463	Peripheral	Transition Domain_Cortex_BRZ_0_5_BL
AT5G67190	ERF010	54	0	54	0.0293501	0.0301982	0.0279648	0	0.0279648	0	5.0203e-07	0.205051	0.000370081	-0.127493	3.64115	1	5	1.94302	0.593964	Peripheral	Transition Domain_Cortex_BRZ_0_5_BL
AT4G39070	BBX20	15	0	15	0.0571429	0.0494456	0.007768	0	0.007768	0	5.02029e-07	0.0958856	0.000370081	-0.127493	3.64115	1	3	-0.0224527	0.337778	Peripheral	Transition Domain_Cortex_BRZ_0_5_BL
AT1G76110	HMGB9	31	0	31	0.00430108	0.00323944	0.0160539	0	0.0160539	0	5.07443e-07	0.116414	0.000370081	-0.127493	3.64115	1	6	0.165227	0.616025	Peripheral	Transition Domain_Cortex_BRZ_0_5_BL
AT1G49560	HHO6	32	0	32	0.0201613	0.0183764	0.0165717	0	0.0165717	0	5.01543e-07	0.128947	0.000370081	-0.127493	3.64115	1	5	0.89573	0.53125	Peripheral	Transition Domain_Cortex_BRZ_0_5_BL
AT5G66730	ENY	52	0	52	0.0286576	0.027537	0.0269291	0	0.0269291	0	5.01544e-07	0.202435	0.000370081	-0.127493	3.64115	1	5	1.46698	0.639793	Connector	Transition Domain_Cortex_BRZ_0_5_BL
AT2G01060	PHL7	57	0	57	0.0075188	0.00714805	0.0295184	0	0.0295184	0	5.03494e-07	0.136587	0.000370081	-0.127493	3.64115	1	5	2.51426	0.518929	Connector Hub	Transition Domain_Cortex_BRZ_0_5_BL
AT3G57800	BHLH60	32	0	32	0	0	0.0165717	0	0.0165717	0	2.72564e-07	0.120356	0.000370081	-0.127493	3.64115	1	5	0.514899	0.59375	Peripheral	Transition Domain_Cortex_BRZ_0_5_BL
AT5G65210	TGA1	34	0	34	0	0	0.0176075	0	0.0176075	0	2.72851e-07	0.129336	0.000370081	-0.127493	3.64115	1	5	1.08615	0.50692	Peripheral	Transition Domain_Cortex_BRZ_0_5_BL
AT1G29280	WRKY65	29	0	29	0.0270936	0.0288068	0.0150181	0	0.0150181	0	5.0203e-07	0.136321	0.000370081	-0.127493	3.64115	1	3	0.112479	0.627824	Connector	Transition Domain_Cortex_BRZ_0_5_BL
AT5G61420	MYB28	18	0	18	0.0130719	0.0130106	0.0093216	0	0.0093216	0	5.02027e-07	0.0498643	0.000370081	-0.127493	3.64115	1	6	-0.0691255	0.5	Peripheral	Transition Domain_Cortex_BRZ_0_5_BL
AT2G17560	HMGB4	42	28	14	0.0545877	0.0714084	0.0217504	0.0145003	0.00725013	1644	2.70286e-07	0.159117	0.00080595	-0.127493	3.64115	1	6	0.458167	0.645125	Connector	Transition Domain_Cortex_BRZ_0_5_BL
AT1G03840	MGP	31	0	31	0	0	0.0160539	0	0.0160539	0	2.7242e-07	0.0798274	0.000370081	-0.127493	3.64115	1	3	0.314877	0.522373	Peripheral	Transition Domain_Cortex_BRZ_0_5_BL
AT2G46310	CRF5	19	0	19	0.0292398	0.0257515	0.00983946	0	0.00983946	0	5.0203e-07	0.0672504	0.000370081	-0.127493	3.64115	1	6	-0.24489	0.631579	Connector	Transition Domain_Cortex_BRZ_0_5_BL
AT3G50870	GATA18	5	0	5	0	0	0.00258933	0	0.00258933	0	2.68743e-07	0.0200589	0.000370081	-0.127493	3.64115	1	5	-0.722802	0.56	Peripheral	Transition Domain_Cortex_BRZ_0_5_BL
AT5G57150	AT5G57150	6	0	6	0	0	0.0031072	0	0.0031072	0	2.68882e-07	0.0176306	0.000370081	-0.127493	3.64115	1	5	-0.722802	0.666667	Connector	Transition Domain_Cortex_BRZ_0_5_BL
AT3G54340	AP3	43	0	43	0.021041	0.01816	0.0222683	0	0.0222683	0	5.03006e-07	0.124498	0.000370081	-0.127493	3.64115	1	5	0.800522	0.644673	Connector	Transition Domain_Cortex_BRZ_0_5_BL
AT3G61630	CRF6	31	0	31	0	0	0.0160539	0	0.0160539	0	5.02028e-07	0.0972607	0.000370081	-0.127493	3.64115	1	6	0.0480507	0.661811	Connector	Transition Domain_Cortex_BRZ_0_5_BL
AT5G59820	ZAT12	28	13	15	0.28836	0.469835	0.0145003	0.00673226	0.007768	1438	5.01058e-07	0.150851	0.000456766	-0.127493	3.64115	1	6	0.575344	0	Ultra peripheral	Transition Domain_Cortex_BRZ_0_5_BL
AT5G44160	NUC	69	0	69	0.0315431	0.0290025	0.0357328	0	0.0357328	0	5.03986e-07	0.182673	0.000370081	-0.127493	3.64115	1	3	1.4618	0.601554	Peripheral	Transition Domain_Cortex_BRZ_0_5_BL
AT5G54680	ILR3	59	10	49	0.0514319	0.0559428	0.0305541	0.00517866	0.0253755	7349	5.01057e-07	0.161064	0.000469613	-0.127493	3.64115	1	6	1.21981	0.5711	Peripheral	Transition Domain_Cortex_BRZ_0_5_BL
AT5G63790	ANAC102	36	11	25	0.231746	0.346603	0.0186432	0.00569653	0.0129467	1141	5.01058e-07	0.165095	0.000448763	-0.127493	3.64115	1	6	0.809696	0.184444	Peripheral	Transition Domain_Cortex_BRZ_0_5_BL
AT1G54830	NFYC3	4	0	4	0	0	0.00207147	0	0.00207147	0	2.68603e-07	0.0220895	0.000370081	-0.127493	3.64115	1	3	-0.697112	0.625	Connector	Transition Domain_Cortex_BRZ_0_5_BL
AT4G25410	BHLH126	11	0	11	0	0	0.00569653	0	0.00569653	0	2.69582e-07	0.0565081	0.000370081	-0.127493	3.64115	1	3	-0.292316	0.429752	Peripheral	Transition Domain_Cortex_BRZ_0_5_BL
AT2G38470	WRKY33	25	0	25	0.0933333	0.0994379	0.0129467	0	0.0129467	0	5.01543e-07	0.123891	0.000370081	-0.127493	3.64115	1	6	0.165227	0.5056	Peripheral	Transition Domain_Cortex_BRZ_0_5_BL
AT2G37590	DOF2.4	34	0	34	0	0	0.0176075	0	0.0176075	0	2.72851e-07	0.103705	0.000370081	-0.127493	3.64115	1	5	1.46698	0.392734	Peripheral	Transition Domain_Cortex_BRZ_0_5_BL
AT2G35700	ERF038	3	0	3	0	0	0.0015536	0	0.0015536	0	2.68464e-07	0.00787527	0.000370081	-0.127493	3.64115	1	5	-0.818009	0.444444	Peripheral	Transition Domain_Cortex_BRZ_0_5_BL
AT2G06200	AtGRF6	32	0	32	0.046371	0.0452209	0.0165717	0	0.0165717	0	5.02031e-07	0.0952384	0.000370081	-0.127493	3.64115	1	3	0.247411	0.617188	Peripheral	Transition Domain_Cortex_BRZ_0_5_BL
AT3G13445	TBP1	32	0	32	0.00403226	0.00365528	0.0165717	0	0.0165717	0	5.01541e-07	0.106643	0.000370081	-0.127493	3.64115	1	3	0.112479	0.650391	Connector	Transition Domain_Cortex_BRZ_0_5_BL
AT5G56270	WRKY2	14	0	14	0.032967	0.0376348	0.00725013	0	0.00725013	0	5.03005e-07	0.0486127	0.000370081	-0.127493	3.64115	1	6	-0.24489	0.520408	Peripheral	Transition Domain_Cortex_BRZ_0_5_BL
AT4G02020	EZA1	35	0	35	0.00168067	0.00177521	0.0181253	0	0.0181253	0	5.0154e-07	0.115864	0.000370081	-0.127493	3.64115	1	5	0.514899	0.633469	Connector	Transition Domain_Cortex_BRZ_0_5_BL
AT1G50640	ERF3	21	0	21	0.0380952	0.033337	0.0108752	0	0.0108752	0	5.03495e-07	0.0723494	0.000370081	-0.127493	3.64115	1	6	-0.127714	0.621315	Connector	Transition Domain_Cortex_BRZ_0_5_BL
AT5G52830	WRKY27	58	0	58	0.0320629	0.0289828	0.0300363	0	0.0300363	0	5.02031e-07	0.19078	0.000370081	-0.127493	3.64115	1	5	1.08615	0.670036	Connector	Transition Domain_Cortex_BRZ_0_5_BL
AT3G21175	GATA24	8	0	8	0	0	0.00414293	0	0.00414293	0	2.69162e-07	0.0242734	0.000370081	-0.127493	3.64115	1	5	-0.341971	0.21875	Peripheral	Transition Domain_Cortex_BRZ_0_5_BL
AT1G79180	ATMYB63	12	0	12	0	0	0.0062144	0	0.0062144	0	2.69723e-07	0.027779	0.000370081	-0.127493	3.64115	1	5	0.0388603	0.152778	Peripheral	Transition Domain_Cortex_BRZ_0_5_BL
AT1G14580	AT1G14580	86	0	86	0.0134063	0.0129281	0.0445365	0	0.0445365	0	5.02517e-07	0.253727	0.000370081	-0.127493	3.64115	1	3	2.47379	0.586533	Peripheral	Transition Domain_Cortex_BRZ_0_5_BL
AT5G17300	RVE1	18	0	18	0.0196078	0.016011	0.0093216	0	0.0093216	0	5.01543e-07	0.0671219	0.000370081	-0.127493	3.64115	1	5	0.419691	0.290123	Peripheral	Transition Domain_Cortex_BRZ_0_5_BL
AT3G11100	AT3G11100	30	0	30	0.0091954	0.0151593	0.015536	0	0.015536	0	5.0154e-07	0.107275	0.000370081	-0.127493	3.64115	1	3	0.112479	0.651111	Connector	Transition Domain_Cortex_BRZ_0_5_BL
AT5G61600	ERF104	19	0	19	0	0	0.00983946	0	0.00983946	0	2.7071e-07	0.0562243	0.000370081	-0.127493	3.64115	1	9	-0.60745	0.692521	Connector	Transition Domain_Cortex_BRZ_0_5_BL
AT3G49530	NAC062	44	2	42	0.05074	0.0451303	0.0227861	0.00103573	0.0217504	1054	5.01058e-07	0.135681	0.00037318	-0.127493	3.64115	1	6	0.633932	0.595041	Peripheral	Transition Domain_Cortex_BRZ_0_5_BL
AT1G18330	RVE7	32	0	32	0.0141129	0.0118217	0.0165717	0	0.0165717	0	5.02029e-07	0.0915991	0.000370081	-0.127493	3.64115	1	5	0.514899	0.615234	Peripheral	Transition Domain_Cortex_BRZ_0_5_BL
AT5G03150	JKD	79	13	66	0.0684843	0.0697492	0.0409114	0.00673226	0.0341792	36797	5.01058e-07	0.267809	0.000440686	-0.127493	3.64115	1	3	1.52926	0.665352	Connector	Transition Domain_Cortex_BRZ_0_5_BL
AT1G14920	GAI	1	0	1	0	0	0.000517866	0	0.000517866	0	2.68186e-07	0.00664092	0.000370081	-0.127493	3.64115	1	5	-0.913217	0	Ultra peripheral	Transition Domain_Cortex_BRZ_0_5_BL
AT5G58340	AT5G58340	3	0	3	0	0	0.0015536	0	0.0015536	0	2.68464e-07	0.0173593	0.000370081	-0.127493	3.64115	1	5	-0.818009	0.444444	Peripheral	Transition Domain_Cortex_BRZ_0_5_BL
AT5G18270	ANAC087	42	0	42	0.0255517	0.0226619	0.0217504	0	0.0217504	0	5.01543e-07	0.144254	0.000370081	-0.127493	3.64115	1	6	0.340991	0.638322	Connector	Transition Domain_Cortex_BRZ_0_5_BL
AT2G23290	AtMYB70	31	0	31	0.0301075	0.0325262	0.0160539	0	0.0160539	0	5.01544e-07	0.0937634	0.000370081	-0.127493	3.64115	1	3	0.179945	0.630593	Connector	Transition Domain_Cortex_BRZ_0_5_BL
AT5G60850	DOF5.4	68	0	68	0.00658472	0.00655346	0.0352149	0	0.0352149	0	5.02517e-07	0.218503	0.000370081	-0.127493	3.64115	1	5	2.22864	0.62673	Connector	Transition Domain_Cortex_BRZ_0_5_BL
AT1G49950	TRB1	11	2	9	0.0181818	0.0188678	0.00569653	0.00103573	0.0046608	14	2.69302e-07	0.0453226	0.000385078	-0.127493	3.64115	1	5	-0.246763	0.396694	Peripheral	Transition Domain_Cortex_BRZ_0_5_BL
AT2G36270	ABI5	19	0	19	0	0	0.00983946	0	0.00983946	0	2.7071e-07	0.0653809	0.000370081	-0.127493	3.64115	1	3	-0.0899186	0.554017	Peripheral	Transition Domain_Cortex_BRZ_0_5_BL
AT2G03340	WRKY3	21	0	21	0	0	0.0108752	0	0.0108752	0	2.70994e-07	0.0778893	0.000370081	-0.127493	3.64115	1	3	0.112479	0.498866	Peripheral	Transition Domain_Cortex_BRZ_0_5_BL
AT1G47870	E2FC	13	0	13	0	0	0.00673226	0	0.00673226	0	2.69864e-07	0.0460623	0.000370081	-0.127493	3.64115	1	3	-0.427248	0.639053	Connector	Transition Domain_Cortex_BRZ_0_5_BL
AT4G14770	TCX2	34	0	34	0.0124777	0.00998113	0.0176075	0	0.0176075	0	5.01543e-07	0.169087	0.000370081	-0.127493	3.64115	1	5	0.610107	0.614187	Peripheral	Transition Domain_Cortex_BRZ_0_5_BL
AT1G06070	AT1G06070	4	0	4	0	0	0.00207147	0	0.00207147	0	2.68603e-07	0.00457072	0.000370081	-0.127493	3.64115	3	9	-0.0934539	0.625	Connector	Transition Domain_Cortex_BRZ_0_5_BL
AT5G02030	BLH9	21	0	21	0.00952381	0.0102322	0.0108752	0	0.0108752	0	5.01541e-07	0.0605996	0.000370081	-0.127493	3.64115	1	6	-0.127714	0.594104	Peripheral	Transition Domain_Cortex_BRZ_0_5_BL
AT3G07340	BHLH62	53	0	53	0.021045	0.0208278	0.0274469	0	0.0274469	0	5.05462e-07	0.167282	0.000370081	-0.127493	3.64115	1	5	1.94302	0.571734	Peripheral	Transition Domain_Cortex_BRZ_0_5_BL
AT1G30490	ATHB-9	64	0	64	0.0426587	0.0434791	0.0331434	0	0.0331434	0	5.01544e-07	0.258013	0.000370081	-0.127493	3.64115	1	6	0.868284	0.648438	Connector	Transition Domain_Cortex_BRZ_0_5_BL
AT5G01380	GT-3A	10	0	10	0	0	0.00517866	0	0.00517866	0	2.69442e-07	0.0224059	0.000370081	-0.127493	3.64115	1	5	-0.341971	0.46	Peripheral	Transition Domain_Cortex_BRZ_0_5_BL
AT1G42990	BZIP60	31	0	31	0	0	0.0160539	0	0.0160539	0	2.7242e-07	0.0882094	0.000370081	-0.127493	3.64115	1	9	0.420542	0.718002	Connector	Transition Domain_Cortex_BRZ_0_5_BL
AT1G13960	WRKY4	26	0	26	0	0	0.0134645	0	0.0134645	0	2.71705e-07	0.0743938	0.000370081	-0.127493	3.64115	1	5	0.514899	0.568047	Peripheral	Transition Domain_Cortex_BRZ_0_5_BL
AT3G14180	ASIL2	15	0	15	0.0285714	0.0209996	0.007768	0	0.007768	0	5.01542e-07	0.0362838	0.000370081	-0.127493	3.64115	1	5	-0.151555	0.524444	Peripheral	Transition Domain_Cortex_BRZ_0_5_BL
AT4G29230	anac075	17	0	17	0	0	0.00880373	0	0.00880373	0	2.70428e-07	0.0485258	0.000370081	-0.127493	3.64115	1	5	-0.0563474	0.553633	Peripheral	Transition Domain_Cortex_BRZ_0_5_BL
AT5G11260	HY5	67	0	67	0.0167345	0.0159931	0.034697	0	0.034697	0	5.03006e-07	0.207051	0.000370081	-0.127493	3.64115	1	6	0.809696	0.657607	Connector	Transition Domain_Cortex_BRZ_0_5_BL
AT1G51070	bHLH115	38	23	15	0.100996	0.119	0.0196789	0.0119109	0.007768	1182	2.70145e-07	0.186644	0.000625681	-0.127493	3.64115	1	3	0.247411	0.668975	Connector	Transition Domain_Cortex_BRZ_0_5_BL
AT5G13910	LEP	29	0	29	0	0	0.0150181	0	0.0150181	0	2.72134e-07	0.129186	0.000370081	-0.127493	3.64115	1	3	0.652207	0.394768	Peripheral	Transition Domain_Cortex_BRZ_0_5_BL
AT3G19290	ABF4	25	0	25	0	0	0.0129467	0	0.0129467	0	2.73717e-07	0.0800648	0.000370081	-0.127493	3.64115	1	6	-0.186302	0.6528	Connector	Transition Domain_Cortex_BRZ_0_5_BL
AT3G60030	SPL12	19	0	19	0.0292398	0.0270251	0.00983946	0	0.00983946	0	5.02028e-07	0.0550486	0.000370081	-0.127493	3.64115	1	5	0.324484	0.409972	Peripheral	Transition Domain_Cortex_BRZ_0_5_BL
AT3G58120	BZIP61	26	13	13	0.0953846	0.116614	0.0134645	0.00673226	0.00673226	7687	5.01055e-07	0.0997246	0.000804545	-0.127493	3.64115	1	3	0.449809	0.3936	Peripheral	Transition Domain_Cortex_BRZ_0_5_BL
AT2G27050	EIL1	56	35	21	0.0805195	0.0863049	0.0290005	0.0181253	0.0108752	21502	5.01058e-07	0.222253	0.00077214	-0.127493	3.64115	1	5	1.08615	0.655612	Connector	Transition Domain_Cortex_BRZ_0_5_BL
AT5G61590	ERF107	48	0	48	0.0292553	0.0290045	0.0248576	0	0.0248576	0	5.03006e-07	0.121823	0.000370081	-0.127493	3.64115	1	3	1.19193	0.538194	Peripheral	Transition Domain_Cortex_BRZ_0_5_BL
AT4G17230	SCL13	37	24	13	0.144144	0.19742	0.0191611	0.0124288	0.00673226	5506	5.01057e-07	0.216681	0.000620233	-0.127493	3.64115	1	6	0.69252	0.45551	Peripheral	Transition Domain_Cortex_BRZ_0_5_BL
AT2G47070	SPL1	38	8	30	0.0526316	0.058447	0.0196789	0.00414293	0.015536	4132	5.01057e-07	0.117677	0.000497093	-0.127493	3.64115	1	3	0.382343	0.591413	Peripheral	Transition Domain_Cortex_BRZ_0_5_BL
AT2G18350	ZHD6	37	0	37	0.100601	0.102651	0.0191611	0	0.0191611	0	5.0203e-07	0.152805	0.000370081	-0.127493	3.64115	1	3	0.652207	0.534697	Peripheral	Transition Domain_Cortex_BRZ_0_5_BL
AT1G54330	ANAC020	34	0	34	0.00713012	0.00617375	0.0176075	0	0.0176075	0	5.02029e-07	0.123532	0.000370081	-0.127493	3.64115	1	3	0.719673	0.479239	Peripheral	Transition Domain_Cortex_BRZ_0_5_BL
AT3G47500	CDF3	18	0	18	0.0588235	0.0521565	0.0093216	0	0.0093216	0	5.02029e-07	0.0662224	0.000370081	-0.127493	3.64115	1	5	-0.246763	0.648148	Connector	Transition Domain_Cortex_BRZ_0_5_BL
AT1G06180	ATMYB13	21	0	21	0	0	0.0108752	0	0.0108752	0	2.70994e-07	0.0408998	0.000370081	-0.127493	3.64115	1	3	0.0450133	0.503401	Peripheral	Transition Domain_Cortex_BRZ_0_5_BL
AT1G25580	SOG1	9	0	9	0	0	0.0046608	0	0.0046608	0	2.69302e-07	0.0424804	0.000370081	-0.127493	3.64115	1	5	-0.341971	0.345679	Peripheral	Transition Domain_Cortex_BRZ_0_5_BL
AT3G12250	TGA6	32	0	32	0.0181452	0.0174086	0.0165717	0	0.0165717	0	5.02517e-07	0.114695	0.000370081	-0.127493	3.64115	1	6	0.165227	0.607422	Peripheral	Transition Domain_Cortex_BRZ_0_5_BL
AT2G17410	ARID3	17	0	17	0.0220588	0.0264698	0.00880373	0	0.00880373	0	5.01542e-07	0.0497641	0.000370081	-0.127493	3.64115	1	5	0.0388603	0.512111	Peripheral	Transition Domain_Cortex_BRZ_0_5_BL
AT2G18280	TULP2	10	0	10	0.0888889	0.0915155	0.00517866	0	0.00517866	0	5.02516e-07	0.0356363	0.000370081	-0.127493	3.64115	1	5	-0.437178	0.56	Peripheral	Transition Domain_Cortex_BRZ_0_5_BL
AT2G45480	GRF9	7	0	7	0.047619	0.0475806	0.00362506	0	0.00362506	0	5.02029e-07	0.0315707	0.000370081	-0.127493	3.64115	1	5	-0.437178	0.244898	Peripheral	Transition Domain_Cortex_BRZ_0_5_BL
AT4G17460	HAT1	40	2	38	0.0166667	0.0159846	0.0207147	0.00103573	0.0196789	144	5.02027e-07	0.116658	0.000383595	-0.127493	3.64115	1	3	0.382343	0.65875	Connector	Transition Domain_Cortex_BRZ_0_5_BL
AT5G59570	BOA	6	0	6	0.0666667	0.0536491	0.0031072	0	0.0031072	0	2.70994e-07	0.0219358	0.000370081	-0.127493	3.64115	1	5	-0.627594	0.444444	Peripheral	Transition Domain_Cortex_BRZ_0_5_BL
AT5G18830	SPL7	7	0	7	0	0	0.00362506	0	0.00362506	0	2.69022e-07	0.0300449	0.000370081	-0.127493	3.64115	1	5	-0.532386	0.408163	Peripheral	Transition Domain_Cortex_BRZ_0_5_BL
AT4G31920	ARR10	9	1	8	0.0555556	0.06908	0.0046608	0.000517866	0.00414293	483	5.01542e-07	0.0208186	0.000390053	-0.127493	3.64115	1	3	-0.494714	0.567901	Peripheral	Transition Domain_Cortex_BRZ_0_5_BL
AT3G56400	WRKY70	39	0	39	0.0431849	0.0462858	0.0201968	0	0.0201968	0	5.0203e-07	0.147642	0.000370081	-0.127493	3.64115	1	6	0.69252	0.524655	Peripheral	Transition Domain_Cortex_BRZ_0_5_BL
AT1G79430	APL	32	0	32	0.0100806	0.0104032	0.0165717	0	0.0165717	0	5.01541e-07	0.0962942	0.000370081	-0.127493	3.64115	1	3	0.247411	0.626953	Connector	Transition Domain_Cortex_BRZ_0_5_BL
AT5G02470	DPA	8	0	8	0	0	0.00414293	0	0.00414293	0	2.69162e-07	0.0165748	0.000370081	-0.127493	3.64115	1	5	-0.532386	0.46875	Peripheral	Transition Domain_Cortex_BRZ_0_5_BL
AT1G30210	TCP24	40	0	40	0	0	0.0207147	0	0.0207147	0	2.73717e-07	0.119564	0.000370081	-0.127493	3.64115	1	3	0.719673	0.57875	Peripheral	Transition Domain_Cortex_BRZ_0_5_BL
AT2G22300	CAMTA3	16	0	16	0.0583333	0.0572316	0.00828586	0	0.00828586	0	5.01542e-07	0.0518476	0.000370081	-0.127493	3.64115	1	3	-0.0224527	0.398438	Peripheral	Transition Domain_Cortex_BRZ_0_5_BL
AT4G36730	GBF1	38	0	38	0.0227596	0.0237357	0.0196789	0	0.0196789	0	5.03495e-07	0.127981	0.000370081	-0.127493	3.64115	1	3	1.2594	0.317175	Peripheral	Transition Domain_Cortex_BRZ_0_5_BL
AT1G22070	TGA3	19	0	19	0.00584795	0.00514969	0.00983946	0	0.00983946	0	2.72707e-07	0.0561273	0.000370081	-0.127493	3.64115	1	5	-0.151555	0.65928	Connector	Transition Domain_Cortex_BRZ_0_5_BL
AT4G00150	SCL6	5	0	5	0	0	0.00258933	0	0.00258933	0	2.68743e-07	0.0304486	0.000370081	-0.127493	3.64115	1	3	-0.56218	0.32	Peripheral	Transition Domain_Cortex_BRZ_0_5_BL
AT4G01540	NAC68	32	0	32	0.0282258	0.0300062	0.0165717	0	0.0165717	0	5.0203e-07	0.101487	0.000370081	-0.127493	3.64115	1	5	0.514899	0.623047	Connector	Transition Domain_Cortex_BRZ_0_5_BL
AT3G20310	ERF7	36	0	36	0.0365079	0.0348965	0.0186432	0	0.0186432	0	5.03005e-07	0.0999461	0.000370081	-0.127493	3.64115	1	5	0.705315	0.637346	Connector	Transition Domain_Cortex_BRZ_0_5_BL
AT4G32880	ATHB-8	19	0	19	0	0	0.00983946	0	0.00983946	0	2.7071e-07	0.0750907	0.000370081	-0.127493	3.64115	1	5	0.0388603	0.570637	Peripheral	Transition Domain_Cortex_BRZ_0_5_BL
AT1G07640	OBP2	37	0	37	0.0015015	0.00130265	0.0191611	0	0.0191611	0	2.75318e-07	0.0951809	0.000370081	-0.127493	3.64115	1	5	1.56218	0.429511	Peripheral	Transition Domain_Cortex_BRZ_0_5_BL
AT5G42520	BPC6	44	0	44	0.00211416	0.00179756	0.0227861	0	0.0227861	0	5.03494e-07	0.119491	0.000370081	-0.127493	3.64115	1	5	1.94302	0.44938	Peripheral	Transition Domain_Cortex_BRZ_0_5_BL
AT5G17810	WOX12	23	0	23	0.00790514	0.00710711	0.0119109	0	0.0119109	0	5.04474e-07	0.0431651	0.000370081	-0.127493	3.64115	1	5	0.419691	0.499055	Peripheral	Transition Domain_Cortex_BRZ_0_5_BL
AT5G08520	SRM1	53	0	53	0.0123367	0.01288	0.0274469	0	0.0274469	0	5.01543e-07	0.150244	0.000370081	-0.127493	3.64115	1	3	1.4618	0.50979	Peripheral	Transition Domain_Cortex_BRZ_0_5_BL
AT1G77080	MAF1	48	0	48	0.0203901	0.0179167	0.0248576	0	0.0248576	0	5.03006e-07	0.13822	0.000370081	-0.127493	3.64115	1	3	0.989536	0.582465	Peripheral	Transition Domain_Cortex_BRZ_0_5_BL
AT2G34140	CDF4	40	0	40	0.00128205	0.00151506	0.0207147	0	0.0207147	0	5.02028e-07	0.129824	0.000370081	-0.127493	3.64115	1	5	0.990938	0.62125	Connector	Transition Domain_Cortex_BRZ_0_5_BL
AT4G26930	MYB97	24	0	24	0.0108696	0.0103594	0.0124288	0	0.0124288	0	5.03984e-07	0.0481983	0.000370081	-0.127493	3.64115	1	5	0.514899	0.510417	Peripheral	Transition Domain_Cortex_BRZ_0_5_BL
AT2G17150	NLP1	13	0	13	0	0	0.00673226	0	0.00673226	0	2.69864e-07	0.0530241	0.000370081	-0.127493	3.64115	1	3	-0.292316	0.52071	Peripheral	Transition Domain_Cortex_BRZ_0_5_BL
AT4G27900	AT4G27900	8	0	8	0	0	0.00414293	0	0.00414293	0	2.69162e-07	0.020676	0.000370081	-0.127493	3.64115	1	6	-0.53783	0.59375	Peripheral	Transition Domain_Cortex_BRZ_0_5_BL
AT5G25830	GATA12	34	0	34	0.0142602	0.016992	0.0176075	0	0.0176075	0	5.01542e-07	0.114203	0.000370081	-0.127493	3.64115	1	3	0.382343	0.610727	Peripheral	Transition Domain_Cortex_BRZ_0_5_BL
AT4G01250	WRKY22	38	0	38	0	0	0.0196789	0	0.0196789	0	2.73428e-07	0.102723	0.000370081	-0.127493	3.64115	1	5	1.46698	0.481994	Peripheral	Transition Domain_Cortex_BRZ_0_5_BL
AT1G75540	BBX21	9	0	9	0.0833333	0.104948	0.0046608	0	0.0046608	0	5.01542e-07	0.0494604	0.000370081	-0.127493	3.64115	1	3	-0.427248	0.493827	Peripheral	Transition Domain_Cortex_BRZ_0_5_BL
AT5G65790	ATMYB68	16	0	16	0	0	0.00828586	0	0.00828586	0	2.70286e-07	0.0728808	0.000370081	-0.127493	3.64115	1	3	-0.0899186	0.429688	Peripheral	Transition Domain_Cortex_BRZ_0_5_BL
AT1G17520	AT1G17520	9	0	9	0	0	0.0046608	0	0.0046608	0	2.69302e-07	0.0295594	0.000370081	-0.127493	3.64115	1	5	-0.437178	0.444444	Peripheral	Transition Domain_Cortex_BRZ_0_5_BL
AT4G31060	ERF015	18	0	18	0	0	0.0093216	0	0.0093216	0	5.01541e-07	0.0683113	0.000370081	-0.127493	3.64115	1	5	0.0388603	0.537037	Peripheral	Transition Domain_Cortex_BRZ_0_5_BL
AT4G29000	TCX5	8	0	8	0	0	0.00414293	0	0.00414293	0	5.02027e-07	0.0519818	0.000370081	-0.127493	3.64115	1	5	-0.627594	0.625	Connector	Transition Domain_Cortex_BRZ_0_5_BL
AT2G02080	IDD4	47	0	47	0.0259019	0.0293924	0.0243397	0	0.0243397	0	5.02518e-07	0.118336	0.000370081	-0.127493	3.64115	1	5	1.84781	0.528746	Peripheral	Transition Domain_Cortex_BRZ_0_5_BL
AT4G38620	MYB4	31	0	31	0.027957	0.0315821	0.0160539	0	0.0160539	0	5.01543e-07	0.116039	0.000370081	-0.127493	3.64115	1	3	0.247411	0.611863	Peripheral	Transition Domain_Cortex_BRZ_0_5_BL
AT2G46270	GBF3	36	0	36	0.0142857	0.0125161	0.0186432	0	0.0186432	0	5.02516e-07	0.113035	0.000370081	-0.127493	3.64115	1	5	0.419691	0.655864	Connector	Transition Domain_Cortex_BRZ_0_5_BL
AT4G16430	BHLH3	52	0	52	0.0286576	0.029624	0.0269291	0	0.0269291	0	5.03986e-07	0.1324	0.000370081	-0.127493	3.64115	1	3	1.19193	0.585059	Peripheral	Transition Domain_Cortex_BRZ_0_5_BL
AT5G64750	ABR1	41	4	37	0.0378049	0.0418689	0.0212325	0.00207147	0.0191611	1820	5.03005e-07	0.116942	0.000421617	-0.127493	3.64115	1	5	1.08615	0.61392	Peripheral	Transition Domain_Cortex_BRZ_0_5_BL
AT2G24765	ARF3	71	52	19	0.028169	0.0335295	0.0367685	0.0269291	0.00983946	15298	5.01056e-07	0.220034	0.000999171	-0.127493	3.64115	1	6	0.69252	0.674073	Connector	Transition Domain_Cortex_BRZ_0_5_BL
AT1G09770	CDC5	34	23	11	0.0677362	0.0704987	0.0176075	0.0119109	0.00569653	13741	5.01057e-07	0.116695	0.00060033	-0.127493	3.64115	1	5	1.08615	0.517301	Peripheral	Transition Domain_Cortex_BRZ_0_5_BL
AT4G18890	BEH3	21	0	21	0.0380952	0.0386558	0.0108752	0	0.0108752	0	5.01538e-07	0.0655407	0.000370081	-0.127493	3.64115	1	3	0.0450133	0.526077	Peripheral	Transition Domain_Cortex_BRZ_0_5_BL
AT3G11440	ATMYB65	20	0	20	0	0	0.0103573	0	0.0103573	0	5.01541e-07	0.0731895	0.000370081	-0.127493	3.64115	1	5	-0.246763	0.655	Connector	Transition Domain_Cortex_BRZ_0_5_BL
AT4G06746	RAP2-9	8	0	8	0	0	0.00414293	0	0.00414293	0	2.69162e-07	0.0373149	0.000370081	-0.127493	3.64115	1	5	-0.532386	0.53125	Peripheral	Transition Domain_Cortex_BRZ_0_5_BL
AT5G16770	AtMYB9	24	0	24	0.00362319	0.00340369	0.0124288	0	0.0124288	0	5.02028e-07	0.0554234	0.000370081	-0.127493	3.64115	1	3	0.112479	0.541667	Peripheral	Transition Domain_Cortex_BRZ_0_5_BL
AT5G52020	ERF025	15	0	15	0	0	0.007768	0	0.007768	0	2.70145e-07	0.0510987	0.000370081	-0.127493	3.64115	1	5	0.0388603	0.391111	Peripheral	Transition Domain_Cortex_BRZ_0_5_BL
AT2G33710	AT2G33710	33	0	33	0.0227273	0.021883	0.0170896	0	0.0170896	0	5.02516e-07	0.105535	0.000370081	-0.127493	3.64115	1	3	0.382343	0.598714	Peripheral	Transition Domain_Cortex_BRZ_0_5_BL
AT4G16780	HAT4	53	0	53	0.00580552	0.00526259	0.0274469	0	0.0274469	0	5.03495e-07	0.155189	0.000370081	-0.127493	3.64115	1	5	1.46698	0.617302	Peripheral	Transition Domain_Cortex_BRZ_0_5_BL
AT2G14210	ANR1	31	0	31	0.0129032	0.0130288	0.0160539	0	0.0160539	0	5.01543e-07	0.0846339	0.000370081	-0.127493	3.64115	1	3	0.652207	0.42872	Peripheral	Transition Domain_Cortex_BRZ_0_5_BL
AT3G28730	SSRP1	40	15	25	0.0730769	0.079748	0.0207147	0.007768	0.0129467	3931	5.01057e-07	0.127621	0.000538129	-0.127493	3.64115	1	5	0.990938	0.591716	Peripheral	Transition Domain_Cortex_BRZ_0_5_BL
AT4G24020	NLP7	9	0	9	0	0	0.0046608	0	0.0046608	0	2.69302e-07	0.0386041	0.000370081	-0.127493	3.64115	1	5	-0.532386	0.567901	Peripheral	Transition Domain_Cortex_BRZ_0_5_BL
AT2G30590	WRKY21	27	0	27	0.017094	0.0158865	0.0139824	0	0.0139824	0	5.02517e-07	0.08027	0.000370081	-0.127493	3.64115	1	3	0.314877	0.510288	Peripheral	Transition Domain_Cortex_BRZ_0_5_BL
AT1G68670	HHO2	19	0	19	0.00584795	0.00469313	0.00983946	0	0.00983946	0	5.01538e-07	0.0715128	0.000370081	-0.127493	3.64115	1	5	0.229276	0.476454	Peripheral	Transition Domain_Cortex_BRZ_0_5_BL
AT2G18380	GATA20	11	0	11	0	0	0.00569653	0	0.00569653	0	5.01541e-07	0.0540787	0.000370081	-0.127493	3.64115	1	5	-0.0563474	0.165289	Peripheral	Transition Domain_Cortex_BRZ_0_5_BL
AT5G08790	NAC081	65	28	37	0.117788	0.188702	0.0336613	0.0145003	0.0191611	7886	5.01058e-07	0.263224	0.000638748	-0.127493	3.64115	1	6	1.57134	0.496984	Peripheral	Transition Domain_Cortex_BRZ_0_5_BL
AT3G19860	BHLH121	10	0	10	0	0	0.00517866	0	0.00517866	0	2.69442e-07	0.0321067	0.000370081	-0.127493	3.64115	1	5	-0.341971	0.46	Peripheral	Transition Domain_Cortex_BRZ_0_5_BL
AT3G12820	AtMYB10	13	0	13	0.0512821	0.0506042	0.00673226	0	0.00673226	0	5.01543e-07	0.0360114	0.000370081	-0.127493	3.64115	1	3	-0.427248	0.615385	Peripheral	Transition Domain_Cortex_BRZ_0_5_BL
AT5G22890	STOP2	15	0	15	0.047619	0.0448057	0.007768	0	0.007768	0	5.01543e-07	0.0627879	0.000370081	-0.127493	3.64115	1	5	-0.437178	0.657778	Connector	Transition Domain_Cortex_BRZ_0_5_BL
AT5G59430	TRP1	15	0	15	0.047619	0.0484342	0.007768	0	0.007768	0	5.01543e-07	0.069768	0.000370081	-0.127493	3.64115	1	3	-0.292316	0.604444	Peripheral	Transition Domain_Cortex_BRZ_0_5_BL
AT1G27740	BHLH54	18	0	18	0	0	0.0093216	0	0.0093216	0	2.70569e-07	0.059462	0.000370081	-0.127493	3.64115	1	6	-0.0691255	0.493827	Peripheral	Transition Domain_Cortex_BRZ_0_5_BL
AT4G01280	RVE5	58	0	58	0.015124	0.0138438	0.0300363	0	0.0300363	0	5.01544e-07	0.185932	0.000370081	-0.127493	3.64115	1	6	0.458167	0.665279	Connector	Transition Domain_Cortex_BRZ_0_5_BL
AT5G23280	TCP7	19	0	19	0.0994152	0.102475	0.00983946	0	0.00983946	0	5.02029e-07	0.0728598	0.000370081	-0.127493	3.64115	1	3	0.112479	0.409972	Peripheral	Transition Domain_Cortex_BRZ_0_5_BL
AT1G74660	MIF1	20	2	18	0.110526	0.1132	0.0103573	0.00103573	0.0093216	926	5.01542e-07	0.0711791	0.000380542	-0.127493	3.64115	1	3	0.382343	0.185	Peripheral	Transition Domain_Cortex_BRZ_0_5_BL
AT3G13810	AtIDD11	21	0	21	0	0	0.0108752	0	0.0108752	0	2.70994e-07	0.0777676	0.000370081	-0.127493	3.64115	1	3	-0.157385	0.580499	Peripheral	Transition Domain_Cortex_BRZ_0_5_BL
AT1G19220	ARF19	27	0	27	0.014245	0.0131204	0.0139824	0	0.0139824	0	5.02029e-07	0.0765493	0.000370081	-0.127493	3.64115	1	3	0.112479	0.61454	Peripheral	Transition Domain_Cortex_BRZ_0_5_BL
AT4G32040	KNAT5	17	0	17	0	0	0.00880373	0	0.00880373	0	2.70428e-07	0.0728933	0.000370081	-0.127493	3.64115	1	5	-0.151555	0.581315	Peripheral	Transition Domain_Cortex_BRZ_0_5_BL
AT3G16857	ARR1	13	0	13	0.0384615	0.0333111	0.00673226	0	0.00673226	0	5.01543e-07	0.050078	0.000370081	-0.127493	3.64115	1	6	-0.479242	0.662722	Connector	Transition Domain_Cortex_BRZ_0_5_BL
AT2G24790	COL3	7	3	4	0.0952381	0.0824079	0.00362506	0.0015536	0.00207147	8	2.68603e-07	0.0189149	0.000410637	-0.127493	3.64115	1	3	-0.56218	0.489796	Peripheral	Transition Domain_Cortex_BRZ_0_5_BL
AT4G36920	AP2	34	0	34	0.0392157	0.0398451	0.0176075	0	0.0176075	0	5.02517e-07	0.093235	0.000370081	-0.127493	3.64115	1	3	0.652207	0.49308	Peripheral	Transition Domain_Cortex_BRZ_0_5_BL
AT5G17800	MYB56	41	0	41	0.0219512	0.0205113	0.0212325	0	0.0212325	0	5.04476e-07	0.117183	0.000370081	-0.127493	3.64115	1	3	0.314877	0.669839	Connector	Transition Domain_Cortex_BRZ_0_5_BL
AT5G12840	NFYA1	5	0	5	0	0	0.00258933	0	0.00258933	0	2.68743e-07	0.0338737	0.000370081	-0.127493	3.64115	1	3	-0.494714	0	Ultra peripheral	Transition Domain_Cortex_BRZ_0_5_BL
AT1G71930	NAC030	6	0	6	0	0	0.0031072	0	0.0031072	0	2.71136e-07	0.0150474	0.000370081	-0.127493	3.64115	1	6	-0.53783	0.444444	Peripheral	Transition Domain_Cortex_BRZ_0_5_BL
AT3G48430	REF6	8	0	8	0.0357143	0.0312698	0.00414293	0	0.00414293	0	5.01541e-07	0.0190569	0.000370081	-0.127493	3.64115	1	5	-0.627594	0.5	Peripheral	Transition Domain_Cortex_BRZ_0_5_BL
AT5G04340	ZAT6	13	0	13	0.0641026	0.0613724	0.00673226	0	0.00673226	0	5.02029e-07	0.0411361	0.000370081	-0.127493	3.64115	1	6	-0.24489	0.461538	Peripheral	Transition Domain_Cortex_BRZ_0_5_BL
AT3G57390	AGL18	12	0	12	0	0	0.0062144	0	0.0062144	0	2.69723e-07	0.0488971	0.000370081	-0.127493	3.64115	1	5	-0.0563474	0.277778	Peripheral	Transition Domain_Cortex_BRZ_0_5_BL
AT3G46640	PCL1	14	0	14	0.032967	0.0311934	0.00725013	0	0.00725013	0	5.01542e-07	0.0365206	0.000370081	-0.127493	3.64115	1	5	-0.341971	0.561224	Peripheral	Transition Domain_Cortex_BRZ_0_5_BL
AT2G01930	BPC1	71	0	71	0.0128773	0.0119511	0.0367685	0	0.0367685	0	5.05462e-07	0.190256	0.000370081	-0.127493	3.64115	1	5	2.22864	0.647491	Connector	Transition Domain_Cortex_BRZ_0_5_BL
AT1G20696	HMGB3	10	2	8	0.155556	0.146256	0.00517866	0.00103573	0.00414293	282	2.69162e-07	0.0369776	0.000418928	-0.127493	3.64115	1	9	-0.60745	0.72	Connector	Transition Domain_Cortex_BRZ_0_5_BL
AT3G16350	AT3G16350	4	0	4	0	0	0.00207147	0	0.00207147	0	5.01543e-07	0.0176663	0.000370081	-0.127493	3.64115	1	6	-0.596418	0.375	Peripheral	Transition Domain_Cortex_BRZ_0_5_BL
AT5G38860	BIM3	30	0	30	0.0206897	0.0256406	0.015536	0	0.015536	0	5.02024e-07	0.0746541	0.000370081	-0.127493	3.64115	1	3	0.314877	0.58	Peripheral	Transition Domain_Cortex_BRZ_0_5_BL
AT2G22770	NAI1	10	0	10	0	0	0.00517866	0	0.00517866	0	2.69442e-07	0.0579578	0.000370081	-0.127493	3.64115	1	6	-0.479242	0.62	Connector	Transition Domain_Cortex_BRZ_0_5_BL
AT3G52440	AT3G52440	53	0	53	0.0936139	0.0993565	0.0274469	0	0.0274469	0	5.02518e-07	0.168501	0.000370081	-0.127493	3.64115	1	6	1.51275	0.42079	Peripheral	Transition Domain_Cortex_BRZ_0_5_BL
AT4G01550	NAC69	5	0	5	0	0	0.00258933	0	0.00258933	0	2.68743e-07	0.0191773	0.000370081	-0.127493	3.64115	1	3	-0.56218	0.32	Peripheral	Transition Domain_Cortex_BRZ_0_5_BL
AT1G77450	NAC032	43	3	40	0.173865	0.205915	0.0222683	0.0015536	0.0207147	596	5.01058e-07	0.184773	0.000387395	-0.127493	3.64115	1	6	1.21981	0.326531	Peripheral	Transition Domain_Cortex_BRZ_0_5_BL
AT3G09230	MYB1	10	0	10	0	0	0.00517866	0	0.00517866	0	2.69442e-07	0.0264185	0.000370081	-0.127493	3.64115	1	3	-0.56218	0.66	Connector	Transition Domain_Cortex_BRZ_0_5_BL
AT3G49930	AT3G49930	4	0	4	0	0	0.00207147	0	0.00207147	0	2.68603e-07	0.027983	0.000370081	-0.127493	3.64115	1	3	-0.629646	0.375	Peripheral	Transition Domain_Cortex_BRZ_0_5_BL
AT3G20910	NFYA9	4	0	4	0	0	0.00207147	0	0.00207147	0	2.68603e-07	0.0289342	0.000370081	-0.127493	3.64115	1	3	-0.629646	0.375	Peripheral	Transition Domain_Cortex_BRZ_0_5_BL
AT1G25550	HHO3	35	0	35	0.00504202	0.00565994	0.0181253	0	0.0181253	0	5.02028e-07	0.0934587	0.000370081	-0.127493	3.64115	1	5	1.18135	0.517551	Peripheral	Transition Domain_Cortex_BRZ_0_5_BL
AT2G45660	SOC1	3	0	3	0	0	0.0015536	0	0.0015536	0	2.68464e-07	0.00940798	0.000370081	-0.127493	3.64115	1	5	-0.722802	0	Ultra peripheral	Transition Domain_Cortex_BRZ_0_5_BL
AT2G46400	WRKY46	41	1	40	0.0378049	0.0442421	0.0212325	0.000517866	0.0207147	331	5.03986e-07	0.125936	0.000374046	-0.127493	3.64115	1	6	0.458167	0.599643	Peripheral	Transition Domain_Cortex_BRZ_0_5_BL
AT2G03500	EFM	28	0	28	0.0238095	0.0255962	0.0145003	0	0.0145003	0	5.02029e-07	0.104751	0.000370081	-0.127493	3.64115	1	5	0.324484	0.602041	Peripheral	Transition Domain_Cortex_BRZ_0_5_BL
AT3G50260	ERF011	5	0	5	0	0	0.00258933	0	0.00258933	0	5.01542e-07	0.0302595	0.000370081	-0.127493	3.64115	1	5	-0.627594	0.32	Peripheral	Transition Domain_Cortex_BRZ_0_5_BL
AT2G18060	NAC037	9	0	9	0	0	0.0046608	0	0.0046608	0	2.69302e-07	0.0224435	0.000370081	-0.127493	3.64115	1	6	-0.53783	0.641975	Connector	Transition Domain_Cortex_BRZ_0_5_BL
AT3G57230	AGL16	16	0	16	0.025	0.0259026	0.00828586	0	0.00828586	0	5.02029e-07	0.0419764	0.000370081	-0.127493	3.64115	1	5	-0.151555	0.601562	Peripheral	Transition Domain_Cortex_BRZ_0_5_BL
AT1G03040	AT1G03040	9	0	9	0.0833333	0.079381	0.0046608	0	0.0046608	0	5.01543e-07	0.0388646	0.000370081	-0.127493	3.64115	1	3	-0.427248	0.493827	Peripheral	Transition Domain_Cortex_BRZ_0_5_BL
AT3G18400	anac058	23	0	23	0.0158103	0.0158655	0.0119109	0	0.0119109	0	5.02516e-07	0.0571351	0.000370081	-0.127493	3.64115	1	5	0.514899	0.476371	Peripheral	Transition Domain_Cortex_BRZ_0_5_BL
AT5G08190	NF-YB12	3	0	3	0	0	0.0015536	0	0.0015536	0	2.68464e-07	0.0164555	0.000370081	-0.127493	3.64115	1	5	-0.818009	0.444444	Peripheral	Transition Domain_Cortex_BRZ_0_5_BL
AT4G36900	RAP2-10	23	0	23	0.0750988	0.0855955	0.0119109	0	0.0119109	0	5.01542e-07	0.102695	0.000370081	-0.127493	3.64115	1	6	-0.24489	0.657845	Connector	Transition Domain_Cortex_BRZ_0_5_BL
AT1G28370	ERF11	33	0	33	0.0814394	0.0857521	0.0170896	0	0.0170896	0	5.02517e-07	0.11594	0.000370081	-0.127493	3.64115	1	6	0.165227	0.657484	Connector	Transition Domain_Cortex_BRZ_0_5_BL
AT3G22780	TSO1	17	0	17	0	0	0.00880373	0	0.00880373	0	2.70428e-07	0.046946	0.000370081	-0.127493	3.64115	1	5	-0.341971	0.67128	Connector	Transition Domain_Cortex_BRZ_0_5_BL
AT4G13620	ERF062	5	0	5	0	0	0.00258933	0	0.00258933	0	2.68743e-07	0.0330721	0.000370081	-0.127493	3.64115	1	3	-0.494714	0	Ultra peripheral	Transition Domain_Cortex_BRZ_0_5_BL
AT3G58710	WRKY69	23	0	23	0	0	0.0119109	0	0.0119109	0	5.01542e-07	0.0642078	0.000370081	-0.127493	3.64115	1	5	0.134068	0.567108	Peripheral	Transition Domain_Cortex_BRZ_0_5_BL
AT3G10480	ANAC050	19	0	19	0	0	0.00983946	0	0.00983946	0	2.7071e-07	0.0591619	0.000370081	-0.127493	3.64115	1	5	-0.0563474	0.609418	Peripheral	Transition Domain_Cortex_BRZ_0_5_BL
AT1G78080	RAP2-4	43	6	37	0.108527	0.138824	0.0222683	0.0031072	0.0191611	2703	5.01058e-07	0.150821	0.000410028	-0.127493	3.64115	1	6	0.926872	0.437835	Peripheral	Transition Domain_Cortex_BRZ_0_5_BL
AT2G28510	DOF2.1	63	0	63	0.00665643	0.00652296	0.0326256	0	0.0326256	0	5.03004e-07	0.171605	0.000370081	-0.127493	3.64115	1	5	2.22864	0.597128	Peripheral	Transition Domain_Cortex_BRZ_0_5_BL
AT1G43700	VIP1	9	0	9	0	0	0.0046608	0	0.0046608	0	2.69302e-07	0.0302283	0.000370081	-0.127493	3.64115	1	5	-0.532386	0.592593	Peripheral	Transition Domain_Cortex_BRZ_0_5_BL
AT1G14900	HMGA	2	0	2	0	0	0.00103573	0	0.00103573	0	2.68325e-07	0.00641199	0.000370081	-0.127493	3.64115	2	5	-0.818009	0	Ultra peripheral	Transition Domain_Cortex_BRZ_0_5_BL
AT4G29930	BHLH27	1	0	1	0	0	0.000517866	0	0.000517866	0	2.68186e-07	0.00236718	0.000370081	-0.127493	3.64115	11	5	-0.913217	0	Ultra peripheral	Transition Domain_Cortex_BRZ_0_5_BL
AT3G51960	ATBZIP24	4	0	4	0	0	0.00207147	0	0.00207147	0	2.68603e-07	0.0184441	0.000370081	-0.127493	3.64115	1	5	-0.818009	0.625	Connector	Transition Domain_Cortex_BRZ_0_5_BL
AT5G63280	AT5G63280	1	0	1	0	0	0.000517866	0	0.000517866	0	2.68186e-07	0.0161381	0.000370081	-0.127493	3.64115	1	3	-0.764578	0	Ultra peripheral	Transition Domain_Cortex_BRZ_0_5_BL
AT3G48160	E2FE	22	0	22	0	0	0.0113931	0	0.0113931	0	2.71136e-07	0.0532916	0.000370081	-0.127493	3.64115	1	5	0.229276	0.566116	Peripheral	Transition Domain_Cortex_BRZ_0_5_BL
AT2G38880	NF-YB1	25	0	25	0.0433333	0.0380265	0.0129467	0	0.0129467	0	5.01543e-07	0.0839004	0.000370081	-0.127493	3.64115	1	3	0.382343	0.4352	Peripheral	Transition Domain_Cortex_BRZ_0_5_BL
AT4G25480	DREB1A	35	0	35	0.0184874	0.0266221	0.0181253	0	0.0181253	0	5.02027e-07	0.115649	0.000370081	-0.127493	3.64115	1	6	0.458167	0.56	Peripheral	Transition Domain_Cortex_BRZ_0_5_BL
AT3G10760	AT3G10760	8	0	8	0	0	0.00414293	0	0.00414293	0	2.69162e-07	0.0232371	0.000370081	-0.127493	3.64115	1	5	-0.627594	0.625	Connector	Transition Domain_Cortex_BRZ_0_5_BL
AT2G46830	CCA1	12	0	12	0	0	0.0062144	0	0.0062144	0	2.69723e-07	0.0283869	0.000370081	-0.127493	3.64115	1	4	1.75	0.75	Connector	Transition Domain_Cortex_BRZ_0_5_BL
AT1G05380	AT1G05380	3	0	3	0	0	0.0015536	0	0.0015536	0	2.68464e-07	0.0164365	0.000370081	-0.127493	3.64115	12	5	-0.722802	0	Ultra peripheral	Transition Domain_Cortex_BRZ_0_5_BL
AT1G05805	BHLH128	19	0	19	0.0116959	0.0112702	0.00983946	0	0.00983946	0	5.03494e-07	0.0385255	0.000370081	-0.127493	3.64115	1	3	0.0450133	0.476454	Peripheral	Transition Domain_Cortex_BRZ_0_5_BL
AT5G10030	TGA4	27	0	27	0.00854701	0.00801777	0.0139824	0	0.0139824	0	5.02517e-07	0.0875602	0.000370081	-0.127493	3.64115	1	5	0.610107	0.532236	Peripheral	Transition Domain_Cortex_BRZ_0_5_BL
AT3G54990	SMZ	25	0	25	0	0	0.0129467	0	0.0129467	0	2.71563e-07	0.0580361	0.000370081	-0.127493	3.64115	1	6	0.165227	0.5056	Peripheral	Transition Domain_Cortex_BRZ_0_5_BL
AT3G25990	GT-4	8	0	8	0	0	0.00414293	0	0.00414293	0	2.69162e-07	0.0183946	0.000370081	-0.127493	3.64115	1	5	-0.437178	0.375	Peripheral	Transition Domain_Cortex_BRZ_0_5_BL
AT4G18450	ERF091	8	0	8	0	0	0.00414293	0	0.00414293	0	2.69162e-07	0.0415739	0.000370081	-0.127493	3.64115	1	5	-0.437178	0.40625	Peripheral	Transition Domain_Cortex_BRZ_0_5_BL
AT3G27010	TCP20	29	0	29	0.0221675	0.0210441	0.0150181	0	0.0150181	0	5.03005e-07	0.0774685	0.000370081	-0.127493	3.64115	1	3	0.314877	0.568371	Peripheral	Transition Domain_Cortex_BRZ_0_5_BL
AT2G33550	ASR3	23	0	23	0	0	0.0119109	0	0.0119109	0	2.71278e-07	0.0674807	0.000370081	-0.127493	3.64115	1	5	0.324484	0.529301	Peripheral	Transition Domain_Cortex_BRZ_0_5_BL
AT2G44910	ATHB-4	27	0	27	0.0683761	0.0677935	0.0139824	0	0.0139824	0	5.03006e-07	0.0744528	0.000370081	-0.127493	3.64115	1	3	0.382343	0.493827	Peripheral	Transition Domain_Cortex_BRZ_0_5_BL
AT2G37060	NFYB8	2	0	2	0	0	0.00103573	0	0.00103573	0	5.01542e-07	0.0177115	0.000370081	-0.127493	3.64115	1	3	-0.697112	0	Ultra peripheral	Transition Domain_Cortex_BRZ_0_5_BL
AT2G41690	HSFB3	20	0	20	0	0	0.0103573	0	0.0103573	0	2.70852e-07	0.0364062	0.000370081	-0.127493	3.64115	1	6	-0.0105374	0.525	Peripheral	Transition Domain_Cortex_BRZ_0_5_BL
AT4G01680	MYB55	49	0	49	0.0204082	0.0253398	0.0253755	0	0.0253755	0	5.03005e-07	0.172501	0.000370081	-0.127493	3.64115	1	3	0.989536	0.592253	Peripheral	Transition Domain_Cortex_BRZ_0_5_BL
AT1G59750	ARF1	10	0	10	0	0	0.00517866	0	0.00517866	0	2.69442e-07	0.0228168	0.000370081	-0.127493	3.64115	1	3	-0.292316	0.32	Peripheral	Transition Domain_Cortex_BRZ_0_5_BL
AT1G62990	KNAT7	1	0	1	0	0	0.000517866	0	0.000517866	0	2.68186e-07	0.00831913	0.000370081	-0.127493	3.64115	1	5	-0.913217	0	Ultra peripheral	Transition Domain_Cortex_BRZ_0_5_BL
AT2G36080	ARF31	6	0	6	0.2	0.208409	0.0031072	0	0.0031072	0	2.70994e-07	0.0221509	0.000370081	-0.127493	3.64115	1	6	-0.479242	0.277778	Peripheral	Transition Domain_Cortex_BRZ_0_5_BL
AT3G28920	ZHD9	25	0	25	0	0	0.0129467	0	0.0129467	0	2.71563e-07	0.0832719	0.000370081	-0.127493	3.64115	1	5	0.514899	0.4864	Peripheral	Transition Domain_Cortex_BRZ_0_5_BL
AT3G42860	AT3G42860	15	0	15	0	0	0.007768	0	0.007768	0	5.02027e-07	0.0413329	0.000370081	-0.127493	3.64115	1	5	-0.437178	0.657778	Connector	Transition Domain_Cortex_BRZ_0_5_BL
AT1G22590	AGL87	3	0	3	0	0	0.0015536	0	0.0015536	0	2.68464e-07	0.00351637	0.000370081	-0.127493	3.64115	13	5	-0.818009	0.444444	Peripheral	Transition Domain_Cortex_BRZ_0_5_BL
AT1G12610	DREB1F	14	0	14	0.010989	0.0159533	0.00725013	0	0.00725013	0	5.03003e-07	0.043632	0.000370081	-0.127493	3.64115	1	5	-0.246763	0.571429	Peripheral	Transition Domain_Cortex_BRZ_0_5_BL
AT4G26640	WRKY20	24	0	24	0.0289855	0.0258615	0.0124288	0	0.0124288	0	5.02029e-07	0.0769675	0.000370081	-0.127493	3.64115	1	6	-0.127714	0.659722	Connector	Transition Domain_Cortex_BRZ_0_5_BL
AT1G32870	ANAC13	7	0	7	0	0	0.00362506	0	0.00362506	0	5.01542e-07	0.0152291	0.000370081	-0.127493	3.64115	1	5	-0.532386	0.408163	Peripheral	Transition Domain_Cortex_BRZ_0_5_BL
AT2G43000	JUB1	26	0	26	0.0430769	0.0432144	0.0134645	0	0.0134645	0	5.01543e-07	0.0559393	0.000370081	-0.127493	3.64115	1	6	0.223815	0.497041	Peripheral	Transition Domain_Cortex_BRZ_0_5_BL
AT5G04150	BHLH101	1	0	1	0	0	0.000517866	0	0.000517866	0	2.68186e-07	0.00510377	0.000370081	-0.127493	3.64115	1	5	-0.913217	0	Ultra peripheral	Transition Domain_Cortex_BRZ_0_5_BL
AT2G20110	AT2G20110	34	0	34	0.0106952	0.0131982	0.0176075	0	0.0176075	0	5.02028e-07	0.119546	0.000370081	-0.127493	3.64115	1	5	0.514899	0.638408	Connector	Transition Domain_Cortex_BRZ_0_5_BL
AT5G39610	NAC92	21	0	21	0.0190476	0.0239933	0.0108752	0	0.0108752	0	5.01542e-07	0.0748371	0.000370081	-0.127493	3.64115	1	3	-0.157385	0.634921	Connector	Transition Domain_Cortex_BRZ_0_5_BL
AT5G67450	AZF1	10	0	10	0	0	0.00517866	0	0.00517866	0	2.69442e-07	0.0258396	0.000370081	-0.127493	3.64115	1	6	-0.303478	0.34	Peripheral	Transition Domain_Cortex_BRZ_0_5_BL
AT5G13820	TRP4	9	0	9	0.0277778	0.0231057	0.0046608	0	0.0046608	0	5.01538e-07	0.0298272	0.000370081	-0.127493	3.64115	1	5	-0.532386	0.493827	Peripheral	Transition Domain_Cortex_BRZ_0_5_BL
AT5G57620	MYB36	10	0	10	0.111111	0.106883	0.00517866	0	0.00517866	0	5.01543e-07	0.0546279	0.000370081	-0.127493	3.64115	1	6	-0.420654	0.54	Peripheral	Transition Domain_Cortex_BRZ_0_5_BL
AT4G04450	WRKY42	34	0	34	0.00356506	0.00325086	0.0176075	0	0.0176075	0	5.03983e-07	0.0769744	0.000370081	-0.127493	3.64115	1	6	0.165227	0.65917	Connector	Transition Domain_Cortex_BRZ_0_5_BL
AT1G59640	BPE	40	0	40	0.0282051	0.0271372	0.0207147	0	0.0207147	0	5.02518e-07	0.0959555	0.000370081	-0.127493	3.64115	1	3	0.449809	0.6375	Connector	Transition Domain_Cortex_BRZ_0_5_BL
AT1G68130	IDD14	17	0	17	0	0	0.00880373	0	0.00880373	0	2.70428e-07	0.0557602	0.000370081	-0.127493	3.64115	1	3	-0.0899186	0.456747	Peripheral	Transition Domain_Cortex_BRZ_0_5_BL
AT4G23750	CRF2	2	0	2	0	0	0.00103573	0	0.00103573	0	2.68325e-07	0.0112703	0.000370081	-0.127493	3.64115	1	5	-0.818009	0	Ultra peripheral	Transition Domain_Cortex_BRZ_0_5_BL
AT4G21440	ATMYB102	7	0	7	0	0	0.00362506	0	0.00362506	0	2.69022e-07	0.0207058	0.000370081	-0.127493	3.64115	1	5	-0.532386	0.44898	Peripheral	Transition Domain_Cortex_BRZ_0_5_BL
AT3G04670	WRKY39	42	0	42	0.00696864	0.00645615	0.0217504	0	0.0217504	0	5.01543e-07	0.117847	0.000370081	-0.127493	3.64115	1	3	0.449809	0.645125	Connector	Transition Domain_Cortex_BRZ_0_5_BL
AT4G24060	DOF4.6	62	0	62	0	0	0.0321077	0	0.0321077	0	5.03003e-07	0.198946	0.000370081	-0.127493	3.64115	1	5	2.13343	0.606139	Peripheral	Transition Domain_Cortex_BRZ_0_5_BL
AT4G40060	ATHB-16	15	7	8	0.285714	0.349797	0.007768	0.00362506	0.00414293	220	5.01057e-07	0.0944723	0.000396574	-0.127493	3.64115	1	6	-0.24489	0.48	Peripheral	Transition Domain_Cortex_BRZ_0_5_BL
AT3G16940	AT3G16940	10	0	10	0	0	0.00517866	0	0.00517866	0	2.69442e-07	0.0241476	0.000370081	-0.127493	3.64115	1	3	-0.427248	0.54	Peripheral	Transition Domain_Cortex_BRZ_0_5_BL
AT1G10120	BHLH74	56	23	33	0.0805195	0.0923417	0.0290005	0.0119109	0.0170896	7441	5.01056e-07	0.169369	0.000697305	-0.127493	3.64115	1	3	1.2594	0.586446	Peripheral	Transition Domain_Cortex_BRZ_0_5_BL
AT5G67580	TRB2	24	0	24	0.0108696	0.00961271	0.0124288	0	0.0124288	0	5.03005e-07	0.069339	0.000370081	-0.127493	3.64115	1	5	0.610107	0.454861	Peripheral	Transition Domain_Cortex_BRZ_0_5_BL
AT4G00270	GEBP	31	0	31	0.0215054	0.0208413	0.0160539	0	0.0160539	0	5.01542e-07	0.115532	0.000370081	-0.127493	3.64115	1	6	-0.0105374	0.622268	Connector	Transition Domain_Cortex_BRZ_0_5_BL
AT4G34990	MYB32	31	0	31	0	0	0.0160539	0	0.0160539	0	2.7242e-07	0.0828599	0.000370081	-0.127493	3.64115	1	6	0.0480507	0.659729	Connector	Transition Domain_Cortex_BRZ_0_5_BL
AT1G21340	DOF1.2	40	0	40	0.0166667	0.0143739	0.0207147	0	0.0207147	0	5.01543e-07	0.139304	0.000370081	-0.127493	3.64115	1	3	0.314877	0.6475	Connector	Transition Domain_Cortex_BRZ_0_5_BL
AT1G71130	ERF070	12	0	12	0	0	0.0062144	0	0.0062144	0	2.69723e-07	0.0310063	0.000370081	-0.127493	3.64115	1	3	-0.427248	0.611111	Peripheral	Transition Domain_Cortex_BRZ_0_5_BL
AT5G45710	HSFA4C	55	1	54	0.0262626	0.0310071	0.0284827	0.000517866	0.0279648	1858	5.01058e-07	0.180165	0.000372067	-0.127493	3.64115	1	9	0.420542	0.697531	Connector	Transition Domain_Cortex_BRZ_0_5_BL
AT4G27240	AT4G27240	5	0	5	0	0	0.00258933	0	0.00258933	0	2.68743e-07	0.00979155	0.000370081	-0.127493	3.64115	1	3	-0.56218	0.32	Peripheral	Transition Domain_Cortex_BRZ_0_5_BL
AT3G15500	NAC055	20	0	20	0	0	0.0103573	0	0.0103573	0	2.70852e-07	0.0476183	0.000370081	-0.127493	3.64115	1	5	0.419691	0.405	Peripheral	Transition Domain_Cortex_BRZ_0_5_BL
AT1G72010	TCP22	13	0	13	0.0128205	0.00938169	0.00673226	0	0.00673226	0	5.01542e-07	0.039994	0.000370081	-0.127493	3.64115	1	5	-0.341971	0.60355	Peripheral	Transition Domain_Cortex_BRZ_0_5_BL
AT4G25490	DREB1B	52	0	52	0.00452489	0.00395894	0.0269291	0	0.0269291	0	5.04475e-07	0.0894037	0.000370081	-0.127493	3.64115	1	5	1.46698	0.625	Connector	Transition Domain_Cortex_BRZ_0_5_BL
AT5G62430	CDF1	11	0	11	0	0	0.00569653	0	0.00569653	0	2.69582e-07	0.0439921	0.000370081	-0.127493	3.64115	1	5	0.0388603	0	Ultra peripheral	Transition Domain_Cortex_BRZ_0_5_BL
AT1G01260	BHLH13	25	0	25	0	0	0.0129467	0	0.0129467	0	2.71563e-07	0.061551	0.000370081	-0.127493	3.64115	1	3	-0.0224527	0.64	Connector	Transition Domain_Cortex_BRZ_0_5_BL
AT2G18550	ATHB-21	38	0	38	0.0199147	0.0202228	0.0196789	0	0.0196789	0	5.02516e-07	0.134304	0.000370081	-0.127493	3.64115	1	3	0.382343	0.602493	Peripheral	Transition Domain_Cortex_BRZ_0_5_BL
AT4G13980	HSFA5	22	0	22	0	0	0.0113931	0	0.0113931	0	5.01542e-07	0.0604672	0.000370081	-0.127493	3.64115	1	6	-0.303478	0.690083	Connector	Transition Domain_Cortex_BRZ_0_5_BL
AT3G04850	TCX4	5	0	5	0	0	0.00258933	0	0.00258933	0	5.01542e-07	0.0367893	0.000370081	-0.127493	3.64115	1	5	-0.627594	0.32	Peripheral	Transition Domain_Cortex_BRZ_0_5_BL
AT3G53370	S1FA1	13	0	13	0	0	0.00673226	0	0.00673226	0	5.01542e-07	0.0305062	0.000370081	-0.127493	3.64115	1	6	-0.362066	0.60355	Peripheral	Transition Domain_Cortex_BRZ_0_5_BL
AT2G43500	AT2G43500	8	0	8	0	0	0.00414293	0	0.00414293	0	2.69162e-07	0.0304262	0.000370081	-0.127493	3.64115	1	5	-0.627594	0.59375	Peripheral	Transition Domain_Cortex_BRZ_0_5_BL
AT5G28770	BZIP63	17	0	17	0	0	0.00880373	0	0.00880373	0	5.01539e-07	0.0455913	0.000370081	-0.127493	3.64115	1	6	-0.24489	0.608997	Peripheral	Transition Domain_Cortex_BRZ_0_5_BL
AT5G65060	MAF3	18	0	18	0	0	0.0093216	0	0.0093216	0	5.01541e-07	0.0506488	0.000370081	-0.127493	3.64115	1	6	-0.186302	0.567901	Peripheral	Transition Domain_Cortex_BRZ_0_5_BL
AT5G46590	anac096	34	0	34	0	0	0.0176075	0	0.0176075	0	2.72851e-07	0.0974883	0.000370081	-0.127493	3.64115	1	5	0.419691	0.638408	Connector	Transition Domain_Cortex_BRZ_0_5_BL
AT3G45610	DOF3.2	17	0	17	0.0735294	0.0646265	0.00880373	0	0.00880373	0	5.01543e-07	0.0695179	0.000370081	-0.127493	3.64115	1	5	0.134068	0.442907	Peripheral	Transition Domain_Cortex_BRZ_0_5_BL
AT1G69810	WRKY36	19	0	19	0.0584795	0.054688	0.00983946	0	0.00983946	0	5.01543e-07	0.0743503	0.000370081	-0.127493	3.64115	1	3	-0.22485	0.637119	Connector	Transition Domain_Cortex_BRZ_0_5_BL
AT1G01060	LHY	35	0	35	0.0302521	0.029866	0.0181253	0	0.0181253	0	5.01544e-07	0.112637	0.000370081	-0.127493	3.64115	1	6	0.516755	0.525714	Peripheral	Transition Domain_Cortex_BRZ_0_5_BL
AT5G22570	WRKY38	9	0	9	0	0	0.0046608	0	0.0046608	0	2.69302e-07	0.0278793	0.000370081	-0.127493	3.64115	1	6	-0.479242	0.567901	Peripheral	Transition Domain_Cortex_BRZ_0_5_BL
AT1G77200	ERF037	29	0	29	0.00738916	0.00687713	0.0150181	0	0.0150181	0	5.02517e-07	0.0972772	0.000370081	-0.127493	3.64115	1	8	1	0.699168	Connector	Transition Domain_Cortex_BRZ_0_5_BL
AT5G20730	NPH4	27	2	25	0.014245	0.0132281	0.0139824	0.00103573	0.0129467	658	2.71563e-07	0.061079	0.000391061	-0.127493	3.64115	1	3	0.0450133	0.589849	Peripheral	Transition Domain_Cortex_BRZ_0_5_BL
AT1G20640	NLP4	9	0	9	0	0	0.0046608	0	0.0046608	0	2.69302e-07	0.0241247	0.000370081	-0.127493	3.64115	1	5	-0.532386	0.567901	Peripheral	Transition Domain_Cortex_BRZ_0_5_BL
AT3G46590	TRP2	10	0	10	0	0	0.00517866	0	0.00517866	0	2.69442e-07	0.0180743	0.000370081	-0.127493	3.64115	1	5	-0.341971	0.46	Peripheral	Transition Domain_Cortex_BRZ_0_5_BL
AT4G24240	WRKY7	5	0	5	0	0	0.00258933	0	0.00258933	0	2.68743e-07	0.0200772	0.000370081	-0.127493	3.64115	1	5	-0.722802	0.48	Peripheral	Transition Domain_Cortex_BRZ_0_5_BL
AT4G00730	ANL2	2	0	2	0	0	0.00103573	0	0.00103573	0	5.01542e-07	0.0212332	0.000370081	-0.127493	3.64115	1	6	-0.713595	0.5	Peripheral	Transition Domain_Cortex_BRZ_0_5_BL
AT1G28470	NAC010	26	0	26	0	0	0.0134645	0	0.0134645	0	2.71705e-07	0.0727104	0.000370081	-0.127493	3.64115	1	5	0.705315	0.461538	Peripheral	Transition Domain_Cortex_BRZ_0_5_BL
AT1G57560	AtMYB50	21	0	21	0.0238095	0.0247676	0.0108752	0	0.0108752	0	5.01542e-07	0.07669	0.000370081	-0.127493	3.64115	1	3	0.0450133	0.557823	Peripheral	Transition Domain_Cortex_BRZ_0_5_BL
AT1G75490	DREB2D	8	0	8	0	0	0.00414293	0	0.00414293	0	2.69162e-07	0.0243579	0.000370081	-0.127493	3.64115	1	5	-0.341971	0.21875	Peripheral	Transition Domain_Cortex_BRZ_0_5_BL
AT1G35515	MYB8	32	0	32	0.00201613	0.00208496	0.0165717	0	0.0165717	0	2.75026e-07	0.0646834	0.000370081	-0.127493	3.64115	1	3	0.449809	0.541016	Peripheral	Transition Domain_Cortex_BRZ_0_5_BL
AT2G47190	ATMYB2	19	0	19	0.0116959	0.014604	0.00983946	0	0.00983946	0	5.03005e-07	0.0343048	0.000370081	-0.127493	3.64115	1	6	-0.0691255	0.498615	Peripheral	Transition Domain_Cortex_BRZ_0_5_BL
AT2G20180	PIF1	21	0	21	0	0	0.0108752	0	0.0108752	0	5.02026e-07	0.0546905	0.000370081	-0.127493	3.64115	1	3	0.112479	0.489796	Peripheral	Transition Domain_Cortex_BRZ_0_5_BL
AT3G47620	TCP14	9	0	9	0	0	0.0046608	0	0.0046608	0	2.69302e-07	0.026544	0.000370081	-0.127493	3.64115	1	5	-0.437178	0.493827	Peripheral	Transition Domain_Cortex_BRZ_0_5_BL
AT3G53200	MYB27	25	0	25	0.0133333	0.0127244	0.0129467	0	0.0129467	0	5.02029e-07	0.0469559	0.000370081	-0.127493	3.64115	1	6	-0.24489	0.6656	Connector	Transition Domain_Cortex_BRZ_0_5_BL
AT5G41920	SCL23	4	0	4	0	0	0.00207147	0	0.00207147	0	2.68603e-07	0.0067759	0.000370081	-0.127493	3.64115	1	3	-0.697112	0.625	Connector	Transition Domain_Cortex_BRZ_0_5_BL
AT1G35560	TCP23	6	0	6	0	0	0.0031072	0	0.0031072	0	2.68882e-07	0.0278459	0.000370081	-0.127493	3.64115	1	5	-0.627594	0.5	Peripheral	Transition Domain_Cortex_BRZ_0_5_BL
AT5G09410	EICBP.B	20	2	18	0.00526316	0.00511012	0.0103573	0.00103573	0.0093216	211	5.02028e-07	0.0398688	0.000386953	-0.127493	3.64115	1	5	0.134068	0.56	Peripheral	Transition Domain_Cortex_BRZ_0_5_BL
AT5G05790	AT5G05790	12	0	12	0.0454545	0.0489435	0.0062144	0	0.0062144	0	5.01543e-07	0.0487758	0.000370081	-0.127493	3.64115	1	3	-0.427248	0.569444	Peripheral	Transition Domain_Cortex_BRZ_0_5_BL
AT5G06960	TGA5	31	0	31	0.0322581	0.0328102	0.0160539	0	0.0160539	0	5.01543e-07	0.110584	0.000370081	-0.127493	3.64115	1	6	-0.0691255	0.661811	Connector	Transition Domain_Cortex_BRZ_0_5_BL
AT3G54810	GATA8	32	4	28	0.0604839	0.062998	0.0165717	0.00207147	0.0145003	2048	5.01056e-07	0.0839396	0.000390322	-0.127493	3.64115	1	5	0.419691	0.615234	Peripheral	Transition Domain_Cortex_BRZ_0_5_BL
AT1G68920	BHLH49	45	0	45	0.0383838	0.0411516	0.023304	0	0.023304	0	5.02516e-07	0.12879	0.000370081	-0.127493	3.64115	1	3	1.057	0.521481	Peripheral	Transition Domain_Cortex_BRZ_0_5_BL
AT5G59340	WOX2	7	0	7	0	0	0.00362506	0	0.00362506	0	2.69022e-07	0.010416	0.000370081	-0.127493	3.64115	1	3	-0.56218	0.489796	Peripheral	Transition Domain_Cortex_BRZ_0_5_BL
AT4G16150	AT4G16150	13	0	13	0	0	0.00673226	0	0.00673226	0	2.69864e-07	0.0433513	0.000370081	-0.127493	3.64115	1	5	-0.246763	0.52071	Peripheral	Transition Domain_Cortex_BRZ_0_5_BL
AT5G44080	AT5G44080	10	0	10	0	0	0.00517866	0	0.00517866	0	2.69442e-07	0.0244049	0.000370081	-0.127493	3.64115	1	3	-0.494714	0.62	Connector	Transition Domain_Cortex_BRZ_0_5_BL
AT2G40470	LBD15	26	0	26	0.0153846	0.0135609	0.0134645	0	0.0134645	0	5.01542e-07	0.059282	0.000370081	-0.127493	3.64115	1	6	-0.0691255	0.594675	Peripheral	Transition Domain_Cortex_BRZ_0_5_BL
AT5G05610	AL1	30	28	2	0.0114943	0.0120447	0.015536	0.0145003	0.00103573	48	2.68325e-07	0.110599	0.000670023	-0.127493	3.64115	1	5	0.514899	0.62	Connector	Transition Domain_Cortex_BRZ_0_5_BL
AT3G58780	SHP1	5	0	5	0	0	0.00258933	0	0.00258933	0	2.68743e-07	0.0183574	0.000370081	-0.127493	3.64115	1	6	-0.655006	0.64	Connector	Transition Domain_Cortex_BRZ_0_5_BL
AT5G12850	AT5G12850	1	0	1	0	0	0.000517866	0	0.000517866	0	2.68186e-07	0.00318489	0.000370081	-0.127493	3.64115	14	3	-0.764578	0	Ultra peripheral	Transition Domain_Cortex_BRZ_0_5_BL
AT5G03510	AT5G03510	4	0	4	0	0	0.00207147	0	0.00207147	0	2.68603e-07	0.0168102	0.000370081	-0.127493	3.64115	1	6	-0.596418	0.375	Peripheral	Transition Domain_Cortex_BRZ_0_5_BL
AT4G11660	HSFB2B	12	0	12	0	0	0.0062144	0	0.0062144	0	2.69723e-07	0.0311429	0.000370081	-0.127493	3.64115	1	7	0.734288	0.777778	Connector	Transition Domain_Cortex_BRZ_0_5_BL
AT1G69310	WRKY57	9	0	9	0	0	0.0046608	0	0.0046608	0	2.69302e-07	0.037531	0.000370081	-0.127493	3.64115	1	3	-0.359782	0.345679	Peripheral	Transition Domain_Cortex_BRZ_0_5_BL
AT5G21120	EIL2	1	0	1	0	0	0.000517866	0	0.000517866	0	2.68186e-07	0.0138848	0.000370081	-0.127493	3.64115	1	3	-0.764578	0	Ultra peripheral	Transition Domain_Cortex_BRZ_0_5_BL
AT3G03200	NAC045	23	0	23	0.00790514	0.00622694	0.0119109	0	0.0119109	0	5.02029e-07	0.0642982	0.000370081	-0.127493	3.64115	1	5	0.134068	0.589792	Peripheral	Transition Domain_Cortex_BRZ_0_5_BL
AT2G30250	WRKY25	12	0	12	0.030303	0.0276781	0.0062144	0	0.0062144	0	5.01543e-07	0.0605053	0.000370081	-0.127493	3.64115	1	5	-0.246763	0.5	Peripheral	Transition Domain_Cortex_BRZ_0_5_BL
AT1G68810	BHLH30	7	0	7	0	0	0.00362506	0	0.00362506	0	2.69022e-07	0.0152357	0.000370081	-0.127493	3.64115	1	5	-0.627594	0.571429	Peripheral	Transition Domain_Cortex_BRZ_0_5_BL
AT3G48100	ARR5	3	0	3	0	0	0.0015536	0	0.0015536	0	2.68464e-07	0.00995882	0.000370081	-0.127493	3.64115	1	5	-0.722802	0	Ultra peripheral	Transition Domain_Cortex_BRZ_0_5_BL
AT1G19350	BES1	31	0	31	0.0193548	0.0213332	0.0160539	0	0.0160539	0	5.01542e-07	0.0726747	0.000370081	-0.127493	3.64115	1	3	0.517275	0.539022	Peripheral	Transition Domain_Cortex_BRZ_0_5_BL
AT1G72360	HRE1	20	0	20	0.0105263	0.00934001	0.0103573	0	0.0103573	0	5.03001e-07	0.0461189	0.000370081	-0.127493	3.64115	1	9	0.934539	0.725	Connector	Transition Domain_Cortex_BRZ_0_5_BL
AT5G26170	WRKY50	32	0	32	0.0282258	0.0264362	0.0165717	0	0.0165717	0	5.02517e-07	0.10416	0.000370081	-0.127493	3.64115	1	5	0.324484	0.632812	Connector	Transition Domain_Cortex_BRZ_0_5_BL
AT3G53600	AT3G53600	39	22	17	0.11336	0.147934	0.0201968	0.0113931	0.00880373	9665	5.01058e-07	0.157574	0.000511074	-0.127493	3.64115	1	6	0.399579	0.61943	Peripheral	Transition Domain_Cortex_BRZ_0_5_BL
AT5G52660	RVE6	11	0	11	0.0545455	0.0973828	0.00569653	0	0.00569653	0	5.02028e-07	0.0730388	0.000370081	-0.127493	3.64115	1	5	-0.437178	0.561983	Peripheral	Transition Domain_Cortex_BRZ_0_5_BL
AT4G30080	ARF16	24	0	24	0.0289855	0.0268511	0.0124288	0	0.0124288	0	5.02517e-07	0.0656763	0.000370081	-0.127493	3.64115	1	6	0.165227	0.46875	Peripheral	Transition Domain_Cortex_BRZ_0_5_BL
AT1G76510	AT1G76510	20	0	20	0.0105263	0.00901487	0.0103573	0	0.0103573	0	5.01538e-07	0.0681971	0.000370081	-0.127493	3.64115	1	5	0.0388603	0.565	Peripheral	Transition Domain_Cortex_BRZ_0_5_BL
AT1G32510	ANAC011	5	0	5	0	0	0.00258933	0	0.00258933	0	2.68743e-07	0.0118201	0.000370081	-0.127493	3.64115	1	5	-0.722802	0.48	Peripheral	Transition Domain_Cortex_BRZ_0_5_BL
AT2G47900	AtTLP3	2	0	2	0	0	0.00103573	0	0.00103573	0	2.68325e-07	0.00520932	0.000370081	-0.127493	3.64115	1	5	-0.818009	0	Ultra peripheral	Transition Domain_Cortex_BRZ_0_5_BL
AT4G03250	AT4G03250	3	0	3	0	0	0.0015536	0	0.0015536	0	2.68464e-07	0.0139156	0.000370081	-0.127493	3.64115	1	6	-0.713595	0.666667	Connector	Transition Domain_Cortex_BRZ_0_5_BL
AT3G01460	MBD9	1	0	1	0	0	0.000517866	0	0.000517866	0	2.68186e-07	0.00445299	0.000370081	-0.127493	3.64115	15	5	-0.913217	0	Ultra peripheral	Transition Domain_Cortex_BRZ_0_5_BL
AT5G56860	GATA21	5	0	5	0	0	0.00258933	0	0.00258933	0	2.68743e-07	0.0155379	0.000370081	-0.127493	3.64115	1	3	-0.629646	0.56	Peripheral	Transition Domain_Cortex_BRZ_0_5_BL
AT5G65130	AT5G65130	11	0	11	0	0	0.00569653	0	0.00569653	0	2.69582e-07	0.0195504	0.000370081	-0.127493	3.64115	1	5	-0.246763	0.429752	Peripheral	Transition Domain_Cortex_BRZ_0_5_BL
AT4G32890	GATA9	20	0	20	0.0263158	0.0242238	0.0103573	0	0.0103573	0	5.0203e-07	0.0503623	0.000370081	-0.127493	3.64115	1	3	0.112479	0.46	Peripheral	Transition Domain_Cortex_BRZ_0_5_BL
AT2G38340	DREB2E	14	0	14	0.043956	0.0368946	0.00725013	0	0.00725013	0	5.02029e-07	0.0488112	0.000370081	-0.127493	3.64115	1	3	-0.359782	0.561224	Peripheral	Transition Domain_Cortex_BRZ_0_5_BL
AT5G29000	PHL1	28	0	28	0	0	0.0145003	0	0.0145003	0	5.02027e-07	0.0672726	0.000370081	-0.127493	3.64115	1	6	-0.0105374	0.640306	Connector	Transition Domain_Cortex_BRZ_0_5_BL
AT3G63350	HSFA7B	16	0	16	0.025	0.0239362	0.00828586	0	0.00828586	0	5.02029e-07	0.0420043	0.000370081	-0.127493	3.64115	1	6	-0.186302	0.53125	Peripheral	Transition Domain_Cortex_BRZ_0_5_BL
AT1G68840	RAV2	11	1	10	0.0545455	0.0681399	0.00569653	0.000517866	0.00517866	44	5.01056e-07	0.0287137	0.000373243	-0.127493	3.64115	1	6	-0.303478	0.34	Peripheral	Transition Domain_Cortex_BRZ_0_5_BL
AT4G12020	WRKY19	10	0	10	0	0	0.00517866	0	0.00517866	0	2.69442e-07	0.0359595	0.000370081	-0.127493	3.64115	1	5	-0.437178	0.54	Peripheral	Transition Domain_Cortex_BRZ_0_5_BL
AT2G28200	ZAT5	4	0	4	0	0	0.00207147	0	0.00207147	0	2.68603e-07	0.0107636	0.000370081	-0.127493	3.64115	1	5	-0.722802	0.375	Peripheral	Transition Domain_Cortex_BRZ_0_5_BL
AT5G50570	SPL13A	12	0	12	0.030303	0.0294217	0.0062144	0	0.0062144	0	5.02516e-07	0.0373607	0.000370081	-0.127493	3.64115	1	3	-0.427248	0.569444	Peripheral	Transition Domain_Cortex_BRZ_0_5_BL
AT1G76580	AT1G76580	2	0	2	0	0	0.00103573	0	0.00103573	0	2.68325e-07	0.0107824	0.000370081	-0.127493	3.64115	1	6	-0.713595	0.5	Peripheral	Transition Domain_Cortex_BRZ_0_5_BL
AT2G33860	ARF3	9	0	9	0.0277778	0.0249272	0.0046608	0	0.0046608	0	5.02516e-07	0.0266788	0.000370081	-0.127493	3.64115	1	5	-0.437178	0.493827	Peripheral	Transition Domain_Cortex_BRZ_0_5_BL
AT3G60490	ERF035	20	0	20	0.0421053	0.0379906	0.0103573	0	0.0103573	0	5.01543e-07	0.0812285	0.000370081	-0.127493	3.64115	1	6	-0.186302	0.625	Connector	Transition Domain_Cortex_BRZ_0_5_BL
AT3G46600	SCL30	3	1	2	0	0	0.0015536	0.000517866	0.00103573	1	2.68325e-07	0.00938529	0.000401332	-0.127493	3.64115	1	3	-0.697112	0.444444	Peripheral	Transition Domain_Cortex_BRZ_0_5_BL
AT2G28710	AT2G28710	20	0	20	0	0	0.0103573	0	0.0103573	0	2.70852e-07	0.0514183	0.000370081	-0.127493	3.64115	1	3	0.247411	0.335	Peripheral	Transition Domain_Cortex_BRZ_0_5_BL
AT2G40950	BZIP17	17	0	17	0.0294118	0.0287785	0.00880373	0	0.00880373	0	5.02028e-07	0.0380722	0.000370081	-0.127493	3.64115	1	3	0.0450133	0.394464	Peripheral	Transition Domain_Cortex_BRZ_0_5_BL
AT3G02990	HSFA1E	21	0	21	0	0	0.0108752	0	0.0108752	0	2.70994e-07	0.035178	0.000370081	-0.127493	3.64115	1	5	0.0388603	0.621315	Connector	Transition Domain_Cortex_BRZ_0_5_BL
AT1G51600	GATA28	15	0	15	0.00952381	0.00909152	0.007768	0	0.007768	0	5.02515e-07	0.0289827	0.000370081	-0.127493	3.64115	1	5	-0.246763	0.622222	Connector	Transition Domain_Cortex_BRZ_0_5_BL
AT4G00390	AT4G00390	8	0	8	0	0	0.00414293	0	0.00414293	0	2.69162e-07	0.0169342	0.000370081	-0.127493	3.64115	1	5	-0.627594	0.65625	Connector	Transition Domain_Cortex_BRZ_0_5_BL
AT3G50700	GAF1	11	0	11	0	0	0.00569653	0	0.00569653	0	2.69582e-07	0.0336052	0.000370081	-0.127493	3.64115	1	5	-0.341971	0.528926	Peripheral	Transition Domain_Cortex_BRZ_0_5_BL
AT4G24470	ZIM	13	1	12	0.0641026	0.0600114	0.00673226	0.000517866	0.0062144	646	5.01058e-07	0.0454438	0.00037219	-0.127493	3.64115	1	9	-0.60745	0.698225	Connector	Transition Domain_Cortex_BRZ_0_5_BL
AT3G61890	ATHB-12	3	0	3	0	0	0.0015536	0	0.0015536	0	2.68464e-07	0.00846914	0.000370081	-0.127493	3.64115	1	5	-0.722802	0	Ultra peripheral	Transition Domain_Cortex_BRZ_0_5_BL
AT3G15030	TCP4	2	0	2	0	0	0.00103573	0	0.00103573	0	2.68325e-07	0.00974618	0.000370081	-0.127493	3.64115	1	5	-0.913217	0.5	Peripheral	Transition Domain_Cortex_BRZ_0_5_BL
AT5G14960	E2FD	20	0	20	0.0315789	0.0304369	0.0103573	0	0.0103573	0	5.0203e-07	0.0490296	0.000370081	-0.127493	3.64115	1	3	-0.0899186	0.595	Peripheral	Transition Domain_Cortex_BRZ_0_5_BL
AT2G37430	ZAT11	22	0	22	0.021645	0.0211822	0.0113931	0	0.0113931	0	5.02029e-07	0.0536087	0.000370081	-0.127493	3.64115	1	3	-0.157385	0.665289	Connector	Transition Domain_Cortex_BRZ_0_5_BL
AT5G03720	HSFA3	18	0	18	0.0196078	0.0211912	0.0093216	0	0.0093216	0	5.02516e-07	0.0347633	0.000370081	-0.127493	3.64115	1	5	-0.151555	0.623457	Connector	Transition Domain_Cortex_BRZ_0_5_BL
AT2G46680	ATHB-7	3	0	3	0	0	0.0015536	0	0.0015536	0	2.68464e-07	0.0133452	0.000370081	-0.127493	3.64115	1	5	-0.722802	0	Ultra peripheral	Transition Domain_Cortex_BRZ_0_5_BL
AT1G08810	MYB60	23	0	23	0	0	0.0119109	0	0.0119109	0	2.7142e-07	0.0501648	0.000370081	-0.127493	3.64115	1	3	0.112479	0.551985	Peripheral	Transition Domain_Cortex_BRZ_0_5_BL
AT4G30935	WRKY32	34	0	34	0.0320856	0.0307744	0.0176075	0	0.0176075	0	5.01543e-07	0.106094	0.000370081	-0.127493	3.64115	1	6	0.223815	0.589965	Peripheral	Transition Domain_Cortex_BRZ_0_5_BL
AT1G30500	NFYA7	2	0	2	0	0	0.00103573	0	0.00103573	0	2.68325e-07	0.000747066	0.000370081	-0.127493	3.64115	9	8	-1	0.5	Peripheral	Transition Domain_Cortex_BRZ_0_5_BL
AT3G11260	WOX5	9	1	8	0.0555556	0.0492692	0.0046608	0.000517866	0.00414293	5	2.69162e-07	0.0202947	0.000375463	-0.127493	3.64115	1	5	-0.627594	0.691358	Connector	Transition Domain_Cortex_BRZ_0_5_BL
AT1G17920	HDG12	10	0	10	0	0	0.00517866	0	0.00517866	0	2.69442e-07	0.0293935	0.000370081	-0.127493	3.64115	1	5	-0.532386	0.62	Connector	Transition Domain_Cortex_BRZ_0_5_BL
AT4G37260	MYB73	54	0	54	0.0216632	0.0215344	0.0279648	0	0.0279648	0	5.03986e-07	0.121738	0.000370081	-0.127493	3.64115	1	3	0.989536	0.641289	Connector	Transition Domain_Cortex_BRZ_0_5_BL
AT5G40330	MYB23	16	0	16	0	0	0.00828586	0	0.00828586	0	2.70286e-07	0.0416403	0.000370081	-0.127493	3.64115	1	3	-0.157385	0.554688	Peripheral	Transition Domain_Cortex_BRZ_0_5_BL
AT2G28920	AT2G28920	21	0	21	0	0	0.0108752	0	0.0108752	0	2.70994e-07	0.0395918	0.000370081	-0.127493	3.64115	1	3	-0.0224527	0.580499	Peripheral	Transition Domain_Cortex_BRZ_0_5_BL
AT5G16820	HSFA1B	19	0	19	0.0233918	0.0230811	0.00983946	0	0.00983946	0	5.01542e-07	0.0754507	0.000370081	-0.127493	3.64115	1	5	-0.151555	0.65928	Connector	Transition Domain_Cortex_BRZ_0_5_BL
AT5G61270	BHLH72	6	0	6	0	0	0.0031072	0	0.0031072	0	2.68882e-07	0.0204726	0.000370081	-0.127493	3.64115	1	5	-0.722802	0.5	Peripheral	Transition Domain_Cortex_BRZ_0_5_BL
AT4G34590	BZIP11	8	0	8	0	0	0.00414293	0	0.00414293	0	2.69162e-07	0.0214933	0.000370081	-0.127493	3.64115	1	5	-0.246763	0	Ultra peripheral	Transition Domain_Cortex_BRZ_0_5_BL
AT5G07580	ERF106	5	0	5	0	0	0.00258933	0	0.00258933	0	2.68743e-07	0.0210484	0.000370081	-0.127493	3.64115	1	3	-0.56218	0.32	Peripheral	Transition Domain_Cortex_BRZ_0_5_BL
AT4G12670	AT4G12670	19	0	19	0.0760234	0.0781097	0.00983946	0	0.00983946	0	5.0203e-07	0.0807372	0.000370081	-0.127493	3.64115	1	6	-0.24489	0.648199	Connector	Transition Domain_Cortex_BRZ_0_5_BL
AT2G17900	SDG37	10	0	10	0	0	0.00517866	0	0.00517866	0	2.69442e-07	0.0277798	0.000370081	-0.127493	3.64115	1	5	-0.532386	0.5	Peripheral	Transition Domain_Cortex_BRZ_0_5_BL
AT1G02250	NAC005	3	0	3	0	0	0.0015536	0	0.0015536	0	5.02027e-07	0.00601974	0.000370081	-0.127493	3.64115	1	5	-0.722802	0	Ultra peripheral	Transition Domain_Cortex_BRZ_0_5_BL
AT5G07100	WRKY26	10	0	10	0	0	0.00517866	0	0.00517866	0	2.69442e-07	0.0212945	0.000370081	-0.127493	3.64115	1	5	-0.246763	0.32	Peripheral	Transition Domain_Cortex_BRZ_0_5_BL
AT1G72650	TRFL6	3	0	3	0	0	0.0015536	0	0.0015536	0	2.68464e-07	0.00839482	0.000370081	-0.127493	3.64115	1	5	-0.722802	0	Ultra peripheral	Transition Domain_Cortex_BRZ_0_5_BL
AT1G12630	ERF027	28	0	28	0.010582	0.0111464	0.0145003	0	0.0145003	0	5.04476e-07	0.0510116	0.000370081	-0.127493	3.64115	1	6	0.223815	0.522959	Peripheral	Transition Domain_Cortex_BRZ_0_5_BL
AT5G66870	LBD36	12	0	12	0	0	0.0062144	0	0.0062144	0	2.69723e-07	0.0235875	0.000370081	-0.127493	3.64115	1	3	-0.427248	0.625	Connector	Transition Domain_Cortex_BRZ_0_5_BL
AT4G00220	LBD30	7	0	7	0	0	0.00362506	0	0.00362506	0	2.69022e-07	0.00860011	0.000370081	-0.127493	3.64115	1	3	-0.359782	0	Ultra peripheral	Transition Domain_Cortex_BRZ_0_5_BL
AT5G60120	TOE2	9	0	9	0	0	0.0046608	0	0.0046608	0	2.69302e-07	0.0362781	0.000370081	-0.127493	3.64115	1	6	-0.53783	0.641975	Connector	Transition Domain_Cortex_BRZ_0_5_BL
AT3G55730	MYB109	34	0	34	0.00891266	0.00873016	0.0176075	0	0.0176075	0	5.01543e-07	0.0761437	0.000370081	-0.127493	3.64115	1	3	0.382343	0.602076	Peripheral	Transition Domain_Cortex_BRZ_0_5_BL
AT1G21910	ERF012	28	0	28	0.00793651	0.00892223	0.0145003	0	0.0145003	0	5.04476e-07	0.0422845	0.000370081	-0.127493	3.64115	1	3	0.314877	0.563776	Peripheral	Transition Domain_Cortex_BRZ_0_5_BL
AT4G00050	UNE10	11	0	11	0	0	0.00569653	0	0.00569653	0	2.69582e-07	0.0429317	0.000370081	-0.127493	3.64115	1	3	-0.359782	0.46281	Peripheral	Transition Domain_Cortex_BRZ_0_5_BL
AT5G02320	MYB3R5	2	0	2	0	0	0.00103573	0	0.00103573	0	2.68325e-07	0.00715577	0.000370081	-0.127493	3.64115	1	5	-0.818009	0	Ultra peripheral	Transition Domain_Cortex_BRZ_0_5_BL
AT5G47660	AT5G47660	31	0	31	0.00860215	0.00929139	0.0160539	0	0.0160539	0	5.02029e-07	0.0973708	0.000370081	-0.127493	3.64115	1	5	0.514899	0.616025	Peripheral	Transition Domain_Cortex_BRZ_0_5_BL
AT5G24110	WRKY30	15	0	15	0	0	0.007768	0	0.007768	0	2.70145e-07	0.0272357	0.000370081	-0.127493	3.64115	1	5	-0.0563474	0.48	Peripheral	Transition Domain_Cortex_BRZ_0_5_BL
AT1G44830	ERF014	30	21	9	0.0712644	0.0900324	0.015536	0.0108752	0.0046608	5239	5.01058e-07	0.0959225	0.000549632	-0.127493	3.64115	1	5	0.324484	0.622449	Connector	Transition Domain_Cortex_BRZ_0_5_BL
AT2G46590	DOF2.5	49	0	49	0.0255102	0.0256936	0.0253755	0	0.0253755	0	5.01543e-07	0.150873	0.000370081	-0.127493	3.64115	1	3	0.854604	0.61641	Peripheral	Transition Domain_Cortex_BRZ_0_5_BL
AT3G01970	WRKY45	29	0	29	0.00738916	0.00717843	0.0150181	0	0.0150181	0	5.01542e-07	0.0759033	0.000370081	-0.127493	3.64115	1	3	0.0450133	0.644471	Connector	Transition Domain_Cortex_BRZ_0_5_BL
AT4G09180	BHLH81	12	0	12	0.0151515	0.0155774	0.0062144	0	0.0062144	0	5.01542e-07	0.0342485	0.000370081	-0.127493	3.64115	1	5	-0.437178	0.625	Connector	Transition Domain_Cortex_BRZ_0_5_BL
AT4G35270	NLP2	19	0	19	0.0116959	0.0114654	0.00983946	0	0.00983946	0	5.02028e-07	0.0416359	0.000370081	-0.127493	3.64115	1	3	-0.292316	0.65374	Connector	Transition Domain_Cortex_BRZ_0_5_BL
AT4G18170	WRKY28	30	0	30	0	0	0.015536	0	0.015536	0	2.72277e-07	0.0623559	0.000370081	-0.127493	3.64115	1	5	0.610107	0.584444	Peripheral	Transition Domain_Cortex_BRZ_0_5_BL
AT3G46070	AT3G46070	10	0	10	0	0	0.00517866	0	0.00517866	0	5.02027e-07	0.0234123	0.000370081	-0.127493	3.64115	1	5	-0.532386	0.58	Peripheral	Transition Domain_Cortex_BRZ_0_5_BL
AT1G61730	AT1G61730	5	0	5	0	0	0.00258933	0	0.00258933	0	2.68743e-07	0.0155105	0.000370081	-0.127493	3.64115	1	5	-0.818009	0.64	Connector	Transition Domain_Cortex_BRZ_0_5_BL
AT1G01380	ETC1	3	0	3	0	0	0.0015536	0	0.0015536	0	2.68464e-07	0.0215489	0.000370081	-0.127493	3.64115	1	3	-0.697112	0.444444	Peripheral	Transition Domain_Cortex_BRZ_0_5_BL
AT1G10720	AT1G10720	15	4	11	0.0285714	0.0296253	0.007768	0.00207147	0.00569653	60	2.71991e-07	0.0318699	0.000407586	-0.127493	3.64115	1	6	-0.186302	0.524444	Peripheral	Transition Domain_Cortex_BRZ_0_5_BL
AT5G03790	ATHB-51	31	0	31	0	0	0.0160539	0	0.0160539	0	2.7242e-07	0.0802557	0.000370081	-0.127493	3.64115	1	3	0.112479	0.659729	Connector	Transition Domain_Cortex_BRZ_0_5_BL
AT5G67110	ALC	11	0	11	0	0	0.00569653	0	0.00569653	0	2.69582e-07	0.0386777	0.000370081	-0.127493	3.64115	1	3	-0.292316	0.396694	Peripheral	Transition Domain_Cortex_BRZ_0_5_BL
AT4G35550	WOX13	10	0	10	0	0	0.00517866	0	0.00517866	0	5.01542e-07	0.0265801	0.000370081	-0.127493	3.64115	1	5	-0.437178	0.54	Peripheral	Transition Domain_Cortex_BRZ_0_5_BL
AT1G75080	BZR1	12	0	12	0	0	0.0062144	0	0.0062144	0	5.02026e-07	0.0263019	0.000370081	-0.127493	3.64115	1	5	-0.341971	0.569444	Peripheral	Transition Domain_Cortex_BRZ_0_5_BL
AT1G49720	ABF1	15	0	15	0	0	0.007768	0	0.007768	0	2.70145e-07	0.048116	0.000370081	-0.127493	3.64115	1	5	-0.246763	0.604444	Peripheral	Transition Domain_Cortex_BRZ_0_5_BL
AT1G23380	KNAT6	21	5	16	0.0238095	0.0223147	0.0108752	0.00258933	0.00828586	648	2.70286e-07	0.0472768	0.000505434	-0.127493	3.64115	1	5	-0.0563474	0.657596	Connector	Transition Domain_Cortex_BRZ_0_5_BL
AT5G26660	MYB86	12	0	12	0.0454545	0.0402579	0.0062144	0	0.0062144	0	5.01542e-07	0.0430247	0.000370081	-0.127493	3.64115	1	3	-0.359782	0.569444	Peripheral	Transition Domain_Cortex_BRZ_0_5_BL
AT5G06800	AT5G06800	5	0	5	0	0	0.00258933	0	0.00258933	0	2.68743e-07	0.0215413	0.000370081	-0.127493	3.64115	1	6	-0.53783	0.32	Peripheral	Transition Domain_Cortex_BRZ_0_5_BL
AT5G03415	DPB	4	0	4	0	0	0.00207147	0	0.00207147	0	2.68603e-07	0.0115192	0.000370081	-0.127493	3.64115	1	5	-0.722802	0.375	Peripheral	Transition Domain_Cortex_BRZ_0_5_BL
AT3G24520	HSFC1	18	0	18	0	0	0.0093216	0	0.0093216	0	2.70569e-07	0.0562288	0.000370081	-0.127493	3.64115	1	5	-0.0563474	0.611111	Peripheral	Transition Domain_Cortex_BRZ_0_5_BL
AT5G47220	ERF2	18	0	18	0	0	0.0093216	0	0.0093216	0	2.70569e-07	0.0412565	0.000370081	-0.127493	3.64115	1	3	-0.0224527	0.5	Peripheral	Transition Domain_Cortex_BRZ_0_5_BL
AT2G31370	POSF21	13	0	13	0.0128205	0.0126388	0.00673226	0	0.00673226	0	5.01542e-07	0.0322501	0.000370081	-0.127493	3.64115	1	3	-0.22485	0.473373	Peripheral	Transition Domain_Cortex_BRZ_0_5_BL
AT2G25180	ARR12	8	1	7	0	0	0.00414293	0.000517866	0.00362506	6	2.69022e-07	0.0179187	0.000379032	-0.127493	3.64115	1	3	-0.359782	0.21875	Peripheral	Transition Domain_Cortex_BRZ_0_5_BL
AT1G18750	AGL65	2	0	2	0	0	0.00103573	0	0.00103573	0	2.68325e-07	0.0246338	0.000370081	-0.127493	3.64115	1	3	-0.697112	0	Ultra peripheral	Transition Domain_Cortex_BRZ_0_5_BL
AT4G23980	ARF9	14	0	14	0	0	0.00725013	0	0.00725013	0	2.70004e-07	0.0196324	0.000370081	-0.127493	3.64115	1	3	-0.0224527	0.255102	Peripheral	Transition Domain_Cortex_BRZ_0_5_BL
AT1G22985	ERF069	26	1	25	0.0861538	0.0925003	0.0134645	0.000517866	0.0129467	330	5.03495e-07	0.079661	0.00037481	-0.127493	3.64115	1	6	-0.0105374	0.639053	Connector	Transition Domain_Cortex_BRZ_0_5_BL
AT5G15130	WRKY72	29	0	29	0.0123153	0.0123295	0.0150181	0	0.0150181	0	5.01541e-07	0.0897039	0.000370081	-0.127493	3.64115	1	3	0.0450133	0.644471	Connector	Transition Domain_Cortex_BRZ_0_5_BL
AT1G54160	NFYA5	3	0	3	0	0	0.0015536	0	0.0015536	0	2.68464e-07	0.0236384	0.000370081	-0.127493	3.64115	1	3	-0.629646	0	Ultra peripheral	Transition Domain_Cortex_BRZ_0_5_BL
AT1G65620	AS2	18	0	18	0	0	0.0093216	0	0.0093216	0	5.02516e-07	0.0297511	0.000370081	-0.127493	3.64115	1	3	-0.22485	0.58642	Peripheral	Transition Domain_Cortex_BRZ_0_5_BL
AT2G25650	GPL1	5	0	5	0	0	0.00258933	0	0.00258933	0	2.68743e-07	0.0225427	0.000370081	-0.127493	3.64115	1	5	-0.722802	0.48	Peripheral	Transition Domain_Cortex_BRZ_0_5_BL
AT1G53230	TCP3	18	0	18	0.0326797	0.0345892	0.0093216	0	0.0093216	0	5.02029e-07	0.0462201	0.000370081	-0.127493	3.64115	1	6	-0.24489	0.666667	Connector	Transition Domain_Cortex_BRZ_0_5_BL
AT5G19790	RAP2-11	21	0	21	0.0285714	0.0275941	0.0108752	0	0.0108752	0	5.02029e-07	0.0672068	0.000370081	-0.127493	3.64115	1	9	0.420542	0.734694	Connector	Transition Domain_Cortex_BRZ_0_5_BL
AT5G43540	AT5G43540	3	0	3	0	0	0.0015536	0	0.0015536	0	2.68464e-07	0.0168046	0.000370081	-0.127493	3.64115	1	6	-0.655006	0.444444	Peripheral	Transition Domain_Cortex_BRZ_0_5_BL
AT1G70510	KNAT2	2	0	2	0	0	0.00103573	0	0.00103573	0	2.68325e-07	0.00699625	0.000370081	-0.127493	3.64115	1	5	-0.818009	0	Ultra peripheral	Transition Domain_Cortex_BRZ_0_5_BL
AT5G64810	WRKY51	4	0	4	0	0	0.00207147	0	0.00207147	0	2.68603e-07	0.0135774	0.000370081	-0.127493	3.64115	1	5	-0.818009	0.5	Peripheral	Transition Domain_Cortex_BRZ_0_5_BL
AT1G32330	HSFA1D	34	0	34	0.00534759	0.00487094	0.0176075	0	0.0176075	0	5.01543e-07	0.079393	0.000370081	-0.127493	3.64115	1	5	0.134068	0.66609	Connector	Transition Domain_Cortex_BRZ_0_5_BL
AT3G08500	MYB83	5	0	5	0	0	0.00258933	0	0.00258933	0	2.68743e-07	0.0202837	0.000370081	-0.127493	3.64115	1	5	-0.627594	0.32	Peripheral	Transition Domain_Cortex_BRZ_0_5_BL
AT5G13330	ERF113	10	0	10	0	0	0.00517866	0	0.00517866	0	2.69442e-07	0.0193872	0.000370081	-0.127493	3.64115	1	7	1.38219	0.7	Connector	Transition Domain_Cortex_BRZ_0_5_BL
AT5G45260	RRS1	8	0	8	0	0	0.00414293	0	0.00414293	0	2.69162e-07	0.0257352	0.000370081	-0.127493	3.64115	1	3	-0.56218	0.625	Connector	Transition Domain_Cortex_BRZ_0_5_BL
AT4G01120	GBF2	11	0	11	0	0	0.00569653	0	0.00569653	0	5.01543e-07	0.0292328	0.000370081	-0.127493	3.64115	1	3	-0.427248	0.595041	Peripheral	Transition Domain_Cortex_BRZ_0_5_BL
AT1G27370	SPL10	6	0	6	0	0	0.0031072	0	0.0031072	0	2.68882e-07	0.0158217	0.000370081	-0.127493	3.64115	1	5	-0.722802	0.611111	Peripheral	Transition Domain_Cortex_BRZ_0_5_BL
AT2G47890	COL13	3	0	3	0	0	0.0015536	0	0.0015536	0	2.68464e-07	0.0123543	0.000370081	-0.127493	3.64115	1	5	-0.818009	0.444444	Peripheral	Transition Domain_Cortex_BRZ_0_5_BL
AT5G05550	AT5G05550	18	0	18	0	0	0.0093216	0	0.0093216	0	2.70569e-07	0.0402339	0.000370081	-0.127493	3.64115	1	5	0.419691	0.290123	Peripheral	Transition Domain_Cortex_BRZ_0_5_BL
AT5G10510	AIL6	4	0	4	0	0	0.00207147	0	0.00207147	0	2.68603e-07	0.00882243	0.000370081	-0.127493	3.64115	1	5	-0.722802	0.375	Peripheral	Transition Domain_Cortex_BRZ_0_5_BL
AT5G04760	AT5G04760	3	0	3	0	0	0.0015536	0	0.0015536	0	2.68464e-07	0.00748148	0.000370081	-0.127493	3.64115	1	6	-0.655006	0.444444	Peripheral	Transition Domain_Cortex_BRZ_0_5_BL
AT3G23240	ERF1B	11	0	11	0	0	0.00569653	0	0.00569653	0	5.0154e-07	0.0323184	0.000370081	-0.127493	3.64115	1	3	-0.494714	0.644628	Connector	Transition Domain_Cortex_BRZ_0_5_BL
AT1G68150	WRKY9	32	0	32	0.00604839	0.00595985	0.0165717	0	0.0165717	0	5.01543e-07	0.0798558	0.000370081	-0.127493	3.64115	1	6	0.575344	0.439453	Peripheral	Transition Domain_Cortex_BRZ_0_5_BL
AT3G22170	FHY3	13	0	13	0	0	0.00673226	0	0.00673226	0	2.69864e-07	0.021867	0.000370081	-0.127493	3.64115	1	6	-0.420654	0.639053	Connector	Transition Domain_Cortex_BRZ_0_5_BL
AT3G60630	SCL22	1	0	1	0	0	0.000517866	0	0.000517866	0	2.68186e-07	0.000779786	0.000370081	-0.127493	3.64115	16	9	-0.60745	0	Ultra peripheral	Transition Domain_Cortex_BRZ_0_5_BL
AT2G42040	AT2G42040	6	0	6	0	0	0.0031072	0	0.0031072	0	2.68882e-07	0.0135619	0.000370081	-0.127493	3.64115	1	6	-0.53783	0.5	Peripheral	Transition Domain_Cortex_BRZ_0_5_BL
AT1G09540	MYB61	8	0	8	0	0	0.00414293	0	0.00414293	0	2.69162e-07	0.0351068	0.000370081	-0.127493	3.64115	1	5	-0.437178	0.375	Peripheral	Transition Domain_Cortex_BRZ_0_5_BL
AT5G39660	CDF2	5	0	5	0	0	0.00258933	0	0.00258933	0	2.68743e-07	0.0159205	0.000370081	-0.127493	3.64115	1	6	-0.596418	0.56	Peripheral	Transition Domain_Cortex_BRZ_0_5_BL
AT1G14685	BPC2	1	0	1	0	0	0.000517866	0	0.000517866	0	2.68186e-07	0.0030059	0.000370081	-0.127493	3.64115	17	5	-0.913217	0	Ultra peripheral	Transition Domain_Cortex_BRZ_0_5_BL
AT2G42300	BHLH48	20	0	20	0.0105263	0.00823398	0.0103573	0	0.0103573	0	5.02027e-07	0.0544957	0.000370081	-0.127493	3.64115	1	5	0.419691	0.395	Peripheral	Transition Domain_Cortex_BRZ_0_5_BL
AT3G25790	HHO1	15	0	15	0	0	0.007768	0	0.007768	0	2.70145e-07	0.0475485	0.000370081	-0.127493	3.64115	1	5	-0.151555	0.524444	Peripheral	Transition Domain_Cortex_BRZ_0_5_BL
AT2G47520	ERF071	30	0	30	0.00229885	0.00246376	0.015536	0	0.015536	0	2.74442e-07	0.0662533	0.000370081	-0.127493	3.64115	1	6	0.282403	0.566667	Peripheral	Transition Domain_Cortex_BRZ_0_5_BL
AT3G17609	HYH	9	0	9	0	0	0.0046608	0	0.0046608	0	2.69302e-07	0.0210293	0.000370081	-0.127493	3.64115	1	3	-0.359782	0.345679	Peripheral	Transition Domain_Cortex_BRZ_0_5_BL
AT5G47230	ERF5	18	0	18	0	0	0.0093216	0	0.0093216	0	2.76495e-07	0.0397946	0.000370081	-0.127493	3.64115	1	6	-0.24489	0.623457	Connector	Transition Domain_Cortex_BRZ_0_5_BL
AT1G71692	AGL12	4	0	4	0	0	0.00207147	0	0.00207147	0	2.68603e-07	0.0231689	0.000370081	-0.127493	3.64115	1	3	-0.629646	0.375	Peripheral	Transition Domain_Cortex_BRZ_0_5_BL
AT1G79840	GL2	11	0	11	0	0	0.00569653	0	0.00569653	0	2.69582e-07	0.027938	0.000370081	-0.127493	3.64115	1	5	-0.532386	0.578512	Peripheral	Transition Domain_Cortex_BRZ_0_5_BL
AT4G10350	BRN2	22	0	22	0	0	0.0113931	0	0.0113931	0	2.71136e-07	0.0756515	0.000370081	-0.127493	3.64115	1	6	-0.186302	0.644628	Connector	Transition Domain_Cortex_BRZ_0_5_BL
AT1G61660	BHLH112	1	0	1	0	0	0.000517866	0	0.000517866	0	2.68186e-07	0.00639263	0.000370081	-0.127493	3.64115	18	3	-0.764578	0	Ultra peripheral	Transition Domain_Cortex_BRZ_0_5_BL
AT1G18860	WRKY61	10	0	10	0	0	0.00517866	0	0.00517866	0	2.69442e-07	0.0380195	0.000370081	-0.127493	3.64115	1	5	-0.437178	0.54	Peripheral	Transition Domain_Cortex_BRZ_0_5_BL
AT2G24570	WRKY17	8	0	8	0	0	0.00414293	0	0.00414293	0	2.69162e-07	0.0234477	0.000370081	-0.127493	3.64115	1	3	-0.56218	0.625	Connector	Transition Domain_Cortex_BRZ_0_5_BL
AT4G23810	WRKY53	5	0	5	0.1	0.0837555	0.00258933	0	0.00258933	0	5.01543e-07	0.0240655	0.000370081	-0.127493	3.64115	1	3	-0.629646	0.56	Peripheral	Transition Domain_Cortex_BRZ_0_5_BL
AT2G30340	LBD13	21	0	21	0.0238095	0.0249322	0.0108752	0	0.0108752	0	5.01543e-07	0.0584834	0.000370081	-0.127493	3.64115	1	3	-0.0224527	0.580499	Peripheral	Transition Domain_Cortex_BRZ_0_5_BL
AT5G63260	AT5G63260	22	0	22	0.034632	0.0329231	0.0113931	0	0.0113931	0	5.0203e-07	0.0636967	0.000370081	-0.127493	3.64115	1	5	0.324484	0.528926	Peripheral	Transition Domain_Cortex_BRZ_0_5_BL
AT5G18680	TULP11	1	0	1	0	0	0.000517866	0	0.000517866	0	2.68186e-07	0.00563939	0.000370081	-0.127493	3.64115	1	5	-0.913217	0	Ultra peripheral	Transition Domain_Cortex_BRZ_0_5_BL
AT4G17880	MYC4	27	0	27	0.00569801	0.00631135	0.0139824	0	0.0139824	0	5.01541e-07	0.0652443	0.000370081	-0.127493	3.64115	1	5	0.229276	0.652949	Connector	Transition Domain_Cortex_BRZ_0_5_BL
AT3G48920	AtMYB45	10	0	10	0	0	0.00517866	0	0.00517866	0	5.01542e-07	0.0144666	0.000370081	-0.127493	3.64115	1	6	-0.420654	0.54	Peripheral	Transition Domain_Cortex_BRZ_0_5_BL
AT2G04890	SCL21	5	0	5	0.2	0.181009	0.00258933	0	0.00258933	0	5.01543e-07	0.0127906	0.000370081	-0.127493	3.64115	1	7	-0.561514	0.72	Connector	Transition Domain_Cortex_BRZ_0_5_BL
AT1G71260	WHY2	1	0	1	0	0	0.000517866	0	0.000517866	0	2.68186e-07	0.00278599	0.000370081	-0.127493	3.64115	19	5	-0.913217	0	Ultra peripheral	Transition Domain_Cortex_BRZ_0_5_BL
AT2G44940	ERF034	18	0	18	0	0	0.0093216	0	0.0093216	0	2.70569e-07	0.0389173	0.000370081	-0.127493	3.64115	1	5	0.134068	0.5	Peripheral	Transition Domain_Cortex_BRZ_0_5_BL
AT1G66230	MYB20	23	0	23	0.0158103	0.0143915	0.0119109	0	0.0119109	0	5.01543e-07	0.0605569	0.000370081	-0.127493	3.64115	1	3	-0.0899186	0.63138	Connector	Transition Domain_Cortex_BRZ_0_5_BL
AT5G56930	EMB1789	8	0	8	0	0	0.00414293	0	0.00414293	0	2.69162e-07	0.0291808	0.000370081	-0.127493	3.64115	1	6	-0.53783	0.59375	Peripheral	Transition Domain_Cortex_BRZ_0_5_BL
AT3G62340	WRKY68	21	0	21	0	0	0.0108752	0	0.0108752	0	2.70994e-07	0.0548087	0.000370081	-0.127493	3.64115	1	3	-0.157385	0.62585	Connector	Transition Domain_Cortex_BRZ_0_5_BL
AT3G45260	BIB	3	0	3	0	0	0.0015536	0	0.0015536	0	2.68464e-07	0.00841691	0.000370081	-0.127493	3.64115	1	6	-0.655006	0.444444	Peripheral	Transition Domain_Cortex_BRZ_0_5_BL
AT2G35940	BLH1	1	0	1	0	0	0.000517866	0	0.000517866	0	2.68186e-07	0.00276473	0.000370081	-0.127493	3.64115	20	5	-0.913217	0	Ultra peripheral	Transition Domain_Cortex_BRZ_0_5_BL
AT3G06490	MYB108	6	0	6	0	0	0.0031072	0	0.0031072	0	2.68882e-07	0.0155238	0.000370081	-0.127493	3.64115	1	5	-0.627594	0.444444	Peripheral	Transition Domain_Cortex_BRZ_0_5_BL
AT3G11280	AT3G11280	3	0	3	0	0	0.0015536	0	0.0015536	0	2.68464e-07	0.0144582	0.000370081	-0.127493	3.64115	1	5	-0.722802	0	Ultra peripheral	Transition Domain_Cortex_BRZ_0_5_BL
AT4G13640	UNE16	3	0	3	0.333333	0.309889	0.0015536	0	0.0015536	0	2.70428e-07	0.0132358	0.000370081	-0.127493	3.64115	1	5	-0.818009	0.444444	Peripheral	Transition Domain_Cortex_BRZ_0_5_BL
AT2G01940	SGR5	13	0	13	0	0	0.00673226	0	0.00673226	0	2.69864e-07	0.0382157	0.000370081	-0.127493	3.64115	1	5	-0.341971	0.60355	Peripheral	Transition Domain_Cortex_BRZ_0_5_BL
AT1G76350	NLP5	19	0	19	0.0116959	0.0111711	0.00983946	0	0.00983946	0	5.0154e-07	0.0416103	0.000370081	-0.127493	3.64115	1	5	0.134068	0.520776	Peripheral	Transition Domain_Cortex_BRZ_0_5_BL
AT5G52010	AT5G52010	1	0	1	0	0	0.000517866	0	0.000517866	0	2.68186e-07	0.00321374	0.000370081	-0.127493	3.64115	21	5	-0.913217	0	Ultra peripheral	Transition Domain_Cortex_BRZ_0_5_BL
AT1G66470	BHLH83	5	0	5	0	0	0.00258933	0	0.00258933	0	2.68743e-07	0.022765	0.000370081	-0.127493	3.64115	1	3	-0.494714	0	Ultra peripheral	Transition Domain_Cortex_BRZ_0_5_BL
AT1G58100	TCP8	6	0	6	0.0666667	0.057242	0.0031072	0	0.0031072	0	5.01541e-07	0.0148029	0.000370081	-0.127493	3.64115	1	3	-0.494714	0.277778	Peripheral	Transition Domain_Cortex_BRZ_0_5_BL
AT2G40750	WRKY54	11	0	11	0	0	0.00569653	0	0.00569653	0	2.71705e-07	0.0208243	0.000370081	-0.127493	3.64115	1	3	-0.494714	0.628099	Connector	Transition Domain_Cortex_BRZ_0_5_BL
AT5G44180	RLT2	3	0	3	0	0	0.0015536	0	0.0015536	0	2.7071e-07	0.00852222	0.000370081	-0.127493	3.64115	1	6	-0.655006	0.444444	Peripheral	Transition Domain_Cortex_BRZ_0_5_BL
AT4G38340	NLP3	16	0	16	0.0166667	0.017651	0.00828586	0	0.00828586	0	2.72277e-07	0.0369692	0.000370081	-0.127493	3.64115	1	5	-0.341971	0.632812	Connector	Transition Domain_Cortex_BRZ_0_5_BL
AT4G25610	AT4G25610	2	0	2	0	0	0.00103573	0	0.00103573	0	2.68325e-07	0.00621904	0.000370081	-0.127493	3.64115	1	3	-0.697112	0	Ultra peripheral	Transition Domain_Cortex_BRZ_0_5_BL
AT4G18020	APRR2	6	0	6	0	0	0.0031072	0	0.0031072	0	5.01541e-07	0.0117515	0.000370081	-0.127493	3.64115	1	3	-0.494714	0.277778	Peripheral	Transition Domain_Cortex_BRZ_0_5_BL
AT1G45249	ABF2	13	0	13	0.025641	0.027294	0.00673226	0	0.00673226	0	5.01541e-07	0.0393421	0.000370081	-0.127493	3.64115	1	3	-0.359782	0.591716	Peripheral	Transition Domain_Cortex_BRZ_0_5_BL
AT1G76870	AT1G76870	8	0	8	0	0	0.00414293	0	0.00414293	0	2.69162e-07	0.0255329	0.000370081	-0.127493	3.64115	1	3	-0.56218	0.625	Connector	Transition Domain_Cortex_BRZ_0_5_BL
AT1G33060	NAC014	4	0	4	0	0	0.00207147	0	0.00207147	0	2.68603e-07	0.00428071	0.000370081	-0.127493	3.64115	1	3	-0.629646	0.375	Peripheral	Transition Domain_Cortex_BRZ_0_5_BL
AT1G77570	AT1G77570	12	0	12	0	0	0.0062144	0	0.0062144	0	5.01543e-07	0.0287107	0.000370081	-0.127493	3.64115	1	6	-0.420654	0.625	Connector	Transition Domain_Cortex_BRZ_0_5_BL
AT5G66700	ATHB-53	7	0	7	0	0	0.00362506	0	0.00362506	0	2.69022e-07	0.0206512	0.000370081	-0.127493	3.64115	1	5	-0.532386	0.44898	Peripheral	Transition Domain_Cortex_BRZ_0_5_BL
AT3G46080	ZAT8	11	0	11	0.0545455	0.0532033	0.00569653	0	0.00569653	0	5.01543e-07	0.0358242	0.000370081	-0.127493	3.64115	1	5	-0.341971	0.528926	Peripheral	Transition Domain_Cortex_BRZ_0_5_BL
AT1G12370	PHR1	1	0	1	0	0	0.000517866	0	0.000517866	0	2.68186e-07	0.000886577	0.000370081	-0.127493	3.64115	22	5	-0.913217	0	Ultra peripheral	Transition Domain_Cortex_BRZ_0_5_BL
AT2G46770	NAC043	17	0	17	0.0147059	0.0146186	0.00880373	0	0.00880373	0	5.01542e-07	0.0428414	0.000370081	-0.127493	3.64115	1	5	-0.151555	0.581315	Peripheral	Transition Domain_Cortex_BRZ_0_5_BL
AT1G08970	NFYC9	3	0	3	0	0	0.0015536	0	0.0015536	0	2.68464e-07	0.00956801	0.000370081	-0.127493	3.64115	1	3	-0.629646	0	Ultra peripheral	Transition Domain_Cortex_BRZ_0_5_BL
AT4G17570	GATA26	3	0	3	0	0	0.0015536	0	0.0015536	0	2.68464e-07	0.00634644	0.000370081	-0.127493	3.64115	1	3	-0.697112	0.444444	Peripheral	Transition Domain_Cortex_BRZ_0_5_BL
AT5G12400	AT5G12400	1	0	1	0	0	0.000517866	0	0.000517866	0	2.68186e-07	0.00117814	0.000370081	-0.127493	3.64115	23	3	-0.764578	0	Ultra peripheral	Transition Domain_Cortex_BRZ_0_5_BL
AT1G22640	MYB3	11	0	11	0.163636	0.149798	0.00569653	0	0.00569653	0	5.01542e-07	0.0302114	0.000370081	-0.127493	3.64115	1	3	-0.157385	0.165289	Peripheral	Transition Domain_Cortex_BRZ_0_5_BL
AT5G45050	RRS1B	7	0	7	0	0	0.00362506	0	0.00362506	0	2.69022e-07	0.013329	0.000370081	-0.127493	3.64115	1	3	-0.56218	0.489796	Peripheral	Transition Domain_Cortex_BRZ_0_5_BL
AT4G16110	ARR2	3	0	3	0	0	0.0015536	0	0.0015536	0	2.68464e-07	0.0196271	0.000370081	-0.127493	3.64115	1	3	-0.629646	0	Ultra peripheral	Transition Domain_Cortex_BRZ_0_5_BL
AT1G66140	ZFP4	4	0	4	0	0	0.00207147	0	0.00207147	0	2.68603e-07	0.0136622	0.000370081	-0.127493	3.64115	1	5	-0.818009	0.5	Peripheral	Transition Domain_Cortex_BRZ_0_5_BL
AT2G16720	MYB7	5	0	5	0	0	0.00258933	0	0.00258933	0	2.68743e-07	0.0110088	0.000370081	-0.127493	3.64115	1	3	-0.629646	0.48	Peripheral	Transition Domain_Cortex_BRZ_0_5_BL
AT1G27360	SPL11	4	0	4	0	0	0.00207147	0	0.00207147	0	2.68603e-07	0.00878226	0.000370081	-0.127493	3.64115	1	3	-0.629646	0.375	Peripheral	Transition Domain_Cortex_BRZ_0_5_BL
AT1G78700	BEH4	18	0	18	0.0326797	0.0310648	0.0093216	0	0.0093216	0	5.02028e-07	0.0417787	0.000370081	-0.127493	3.64115	1	3	-0.0899186	0.537037	Peripheral	Transition Domain_Cortex_BRZ_0_5_BL
AT3G04420	anac048	3	0	3	0	0	0.0015536	0	0.0015536	0	2.68464e-07	0.00652531	0.000370081	-0.127493	3.64115	1	6	-0.713595	0.666667	Connector	Transition Domain_Cortex_BRZ_0_5_BL
AT2G31180	MYB14	13	0	13	0	0	0.00673226	0	0.00673226	0	2.69864e-07	0.0299534	0.000370081	-0.127493	3.64115	1	5	-0.341971	0.591716	Peripheral	Transition Domain_Cortex_BRZ_0_5_BL
AT4G38910	BPC5	22	0	22	0.034632	0.0340276	0.0113931	0	0.0113931	0	5.01543e-07	0.0710068	0.000370081	-0.127493	3.64115	1	5	-0.246763	0.665289	Connector	Transition Domain_Cortex_BRZ_0_5_BL
AT5G62320	MYB99	12	0	12	0	0	0.0062144	0	0.0062144	0	2.69723e-07	0.0248346	0.000370081	-0.127493	3.64115	1	3	-0.427248	0.625	Connector	Transition Domain_Cortex_BRZ_0_5_BL
AT3G28910	MYB30	14	0	14	0.010989	0.0109209	0.00725013	0	0.00725013	0	5.0154e-07	0.0394285	0.000370081	-0.127493	3.64115	1	3	-0.22485	0.530612	Peripheral	Transition Domain_Cortex_BRZ_0_5_BL
AT4G02590	UNE12	9	0	9	0	0	0.0046608	0	0.0046608	0	2.69302e-07	0.014046	0.000370081	-0.127493	3.64115	1	3	-0.494714	0.617284	Peripheral	Transition Domain_Cortex_BRZ_0_5_BL
AT1G18570	MYB51	14	0	14	0.043956	0.0434272	0.00725013	0	0.00725013	0	5.01543e-07	0.0503138	0.000370081	-0.127493	3.64115	1	3	-0.359782	0.602041	Peripheral	Transition Domain_Cortex_BRZ_0_5_BL
AT3G57480	SAP13	2	0	2	0	0	0.00103573	0	0.00103573	0	2.68325e-07	0.00452354	0.000370081	-0.127493	3.64115	10	6	-0.655006	0	Ultra peripheral	Transition Domain_Cortex_BRZ_0_5_BL
AT3G10500	NAC053	6	0	6	0	0	0.0031072	0	0.0031072	0	2.68882e-07	0.0216335	0.000370081	-0.127493	3.64115	1	5	-0.722802	0.5	Peripheral	Transition Domain_Cortex_BRZ_0_5_BL
AT2G43010	PIF4	14	0	14	0	0	0.00725013	0	0.00725013	0	2.70004e-07	0.0247977	0.000370081	-0.127493	3.64115	1	5	-0.151555	0.520408	Peripheral	Transition Domain_Cortex_BRZ_0_5_BL
AT4G28500	NAC073	17	0	17	0.0147059	0.0132651	0.00880373	0	0.00880373	0	5.01543e-07	0.051891	0.000370081	-0.127493	3.64115	1	5	-0.0563474	0.567474	Peripheral	Transition Domain_Cortex_BRZ_0_5_BL
AT1G52890	NAC019	8	0	8	0	0	0.00414293	0	0.00414293	0	2.69162e-07	0.0239297	0.000370081	-0.127493	3.64115	1	6	-0.53783	0.59375	Peripheral	Transition Domain_Cortex_BRZ_0_5_BL
AT1G74930	ERF018	17	0	17	0	0	0.00880373	0	0.00880373	0	2.70428e-07	0.0378445	0.000370081	-0.127493	3.64115	1	6	-0.186302	0.567474	Peripheral	Transition Domain_Cortex_BRZ_0_5_BL
AT1G02220	NAC003	2	0	2	0	0	0.00103573	0	0.00103573	0	2.68325e-07	0.00121308	0.000370081	-0.127493	3.64115	8	5	-0.818009	0	Ultra peripheral	Transition Domain_Cortex_BRZ_0_5_BL
AT2G43140	AT2G43140	25	0	25	0	0	0.0129467	0	0.0129467	0	2.71563e-07	0.0340026	0.000370081	-0.127493	3.64115	1	3	0.517275	0.3328	Peripheral	Transition Domain_Cortex_BRZ_0_5_BL
AT1G36060	ERF055	9	0	9	0	0	0.0046608	0	0.0046608	0	2.69302e-07	0.029058	0.000370081	-0.127493	3.64115	1	5	-0.532386	0.567901	Peripheral	Transition Domain_Cortex_BRZ_0_5_BL
AT4G15090	FAR1	3	0	3	0	0	0.0015536	0	0.0015536	0	2.68464e-07	0.00887529	0.000370081	-0.127493	3.64115	1	6	-0.655006	0.444444	Peripheral	Transition Domain_Cortex_BRZ_0_5_BL
AT2G40340	DREB2C	14	0	14	0.010989	0.0107017	0.00725013	0	0.00725013	0	5.03493e-07	0.0219851	0.000370081	-0.127493	3.64115	1	5	-0.151555	0.5	Peripheral	Transition Domain_Cortex_BRZ_0_5_BL
AT1G09530	PIF3	21	0	21	0.0142857	0.0138647	0.0108752	0	0.0108752	0	5.0203e-07	0.0674593	0.000370081	-0.127493	3.64115	1	5	-0.151555	0.648526	Connector	Transition Domain_Cortex_BRZ_0_5_BL
AT1G18960	AT1G18960	20	0	20	0.0263158	0.0268673	0.0103573	0	0.0103573	0	5.01543e-07	0.0463369	0.000370081	-0.127493	3.64115	1	3	-0.157385	0.62	Connector	Transition Domain_Cortex_BRZ_0_5_BL
AT4G25400	AT4G25400	2	0	2	0	0	0.00103573	0	0.00103573	0	2.68325e-07	0.0191175	0.000370081	-0.127493	3.64115	1	3	-0.697112	0	Ultra peripheral	Transition Domain_Cortex_BRZ_0_5_BL
AT2G33500	COL14	3	0	3	0	0	0.0015536	0	0.0015536	0	2.68464e-07	0.00939191	0.000370081	-0.127493	3.64115	1	6	-0.655006	0.444444	Peripheral	Transition Domain_Cortex_BRZ_0_5_BL
AT1G19700	BLH10	5	0	5	0	0	0.00258933	0	0.00258933	0	2.68743e-07	0.0174274	0.000370081	-0.127493	3.64115	1	5	-0.627594	0.32	Peripheral	Transition Domain_Cortex_BRZ_0_5_BL
AT1G66600	WRKY63	4	0	4	0	0	0.00207147	0	0.00207147	0	2.68603e-07	0.00791762	0.000370081	-0.127493	3.64115	7	5	-0.722802	0.375	Peripheral	Transition Domain_Cortex_BRZ_0_5_BL
AT1G73730	EIL3	10	0	10	0	0	0.00517866	0	0.00517866	0	2.69442e-07	0.0186244	0.000370081	-0.127493	3.64115	1	3	-0.292316	0.32	Peripheral	Transition Domain_Cortex_BRZ_0_5_BL
AT3G29035	NAC59	9	0	9	0.0277778	0.0292906	0.0046608	0	0.0046608	0	2.71705e-07	0.0390835	0.000370081	-0.127493	3.64115	1	3	-0.56218	0.641975	Connector	Transition Domain_Cortex_BRZ_0_5_BL
AT4G18880	HSFA4A	14	0	14	0	0	0.00725013	0	0.00725013	0	2.70004e-07	0.0335064	0.000370081	-0.127493	3.64115	1	6	-0.362066	0.622449	Connector	Transition Domain_Cortex_BRZ_0_5_BL
AT1G13450	GT-1	20	0	20	0.0526316	0.0540674	0.0103573	0	0.0103573	0	5.01542e-07	0.0521938	0.000370081	-0.127493	3.64115	1	3	0.0450133	0.455	Peripheral	Transition Domain_Cortex_BRZ_0_5_BL
AT5G07680	NAC079	15	0	15	0	0	0.007768	0	0.007768	0	5.0154e-07	0.0394016	0.000370081	-0.127493	3.64115	1	6	-0.24489	0.551111	Peripheral	Transition Domain_Cortex_BRZ_0_5_BL
AT4G24150	GRF8	2	0	2	0	0	0.00103573	0	0.00103573	0	2.68325e-07	0.00768568	0.000370081	-0.127493	3.64115	1	6	-0.713595	0.5	Peripheral	Transition Domain_Cortex_BRZ_0_5_BL
AT1G15720	TRFL5	6	0	6	0	0	0.0031072	0	0.0031072	0	2.68882e-07	0.0114057	0.000370081	-0.127493	3.64115	1	5	-0.627594	0.444444	Peripheral	Transition Domain_Cortex_BRZ_0_5_BL
AT4G28140	ERF054	5	0	5	0	0	0.00258933	0	0.00258933	0	2.69022e-07	0.00568389	0.000370081	-0.127493	3.64115	1	5	-0.627594	0.32	Peripheral	Transition Domain_Cortex_BRZ_0_5_BL
AT3G07220	FHA2	10	0	10	0	0	0.00517866	0	0.00517866	0	2.69442e-07	0.0125439	0.000370081	-0.127493	3.64115	1	3	-0.427248	0.56	Peripheral	Transition Domain_Cortex_BRZ_0_5_BL
AT5G61890	ERF114	25	0	25	0.0433333	0.0406391	0.0129467	0	0.0129467	0	5.02029e-07	0.0578659	0.000370081	-0.127493	3.64115	1	6	-0.127714	0.5984	Peripheral	Transition Domain_Cortex_BRZ_0_5_BL
AT4G14540	NFYB3	2	0	2	0	0	0.00103573	0	0.00103573	0	2.68325e-07	0.00798964	0.000370081	-0.127493	3.64115	1	5	-0.913217	0.5	Peripheral	Transition Domain_Cortex_BRZ_0_5_BL
AT1G74500	PRE3	14	7	7	0.0769231	0.080736	0.00725013	0.00362506	0.00362506	38	2.69022e-07	0.0294991	0.000427476	-0.127493	3.64115	1	5	-0.437178	0.642857	Connector	Transition Domain_Cortex_BRZ_0_5_BL
AT1G54060	ASIL1	10	0	10	0	0	0.00517866	0	0.00517866	0	2.69442e-07	0.0152755	0.000370081	-0.127493	3.64115	1	3	-0.359782	0.42	Peripheral	Transition Domain_Cortex_BRZ_0_5_BL
AT1G46768	RAP2-1	3	0	3	0	0	0.0015536	0	0.0015536	0	2.68464e-07	0.0122812	0.000370081	-0.127493	3.64115	1	5	-0.818009	0.444444	Peripheral	Transition Domain_Cortex_BRZ_0_5_BL
AT2G47460	MYB12	4	0	4	0	0	0.00207147	0	0.00207147	0	5.01541e-07	0.0117053	0.000370081	-0.127493	3.64115	1	6	-0.655006	0.625	Connector	Transition Domain_Cortex_BRZ_0_5_BL
AT2G42400	VOZ2	7	0	7	0	0	0.00362506	0	0.00362506	0	5.02028e-07	0.0222947	0.000370081	-0.127493	3.64115	1	2	0	0.734694	Connector	Transition Domain_Cortex_BRZ_0_5_BL
AT5G18550	AT5G18550	1	0	1	0	0	0.000517866	0	0.000517866	0	2.68186e-07	0.0101375	0.000370081	-0.127493	3.64115	24	3	-0.764578	0	Ultra peripheral	Transition Domain_Cortex_BRZ_0_5_BL
AT5G26210	AL4	1	0	1	0	0	0.000517866	0	0.000517866	0	2.68186e-07	0.00395564	0.000370081	-0.127493	3.64115	25	6	-0.713595	0	Ultra peripheral	Transition Domain_Cortex_BRZ_0_5_BL
AT2G34830	WRKY35	13	0	13	0	0	0.00673226	0	0.00673226	0	2.69864e-07	0.0395494	0.000370081	-0.127493	3.64115	1	5	-0.532386	0.662722	Connector	Transition Domain_Cortex_BRZ_0_5_BL
AT5G49620	AtMYB78	2	0	2	0	0	0.00103573	0	0.00103573	0	2.68325e-07	0.00465925	0.000370081	-0.127493	3.64115	1	5	-0.818009	0	Ultra peripheral	Transition Domain_Cortex_BRZ_0_5_BL
AT5G23930	AT5G23930	2	0	2	0	0	0.00103573	0	0.00103573	0	2.68325e-07	0.00330494	0.000370081	-0.127493	3.64115	1	6	-0.713595	0.5	Peripheral	Transition Domain_Cortex_BRZ_0_5_BL
AT3G43240	ARID4	1	0	1	0	0	0.000517866	0	0.000517866	0	2.68186e-07	0.00328637	0.000370081	-0.127493	3.64115	26	5	-0.913217	0	Ultra peripheral	Transition Domain_Cortex_BRZ_0_5_BL
AT2G25820	ERF042	19	0	19	0	0	0.00983946	0	0.00983946	0	2.7071e-07	0.0390194	0.000370081	-0.127493	3.64115	1	9	0.934539	0.731302	Connector	Transition Domain_Cortex_BRZ_0_5_BL
AT5G44210	ERF9	8	0	8	0	0	0.00414293	0	0.00414293	0	5.01541e-07	0.0168595	0.000370081	-0.127493	3.64115	1	6	-0.420654	0.375	Peripheral	Transition Domain_Cortex_BRZ_0_5_BL
AT1G25560	TEM1	2	0	2	0	0	0.00103573	0	0.00103573	0	2.68325e-07	0.000820592	0.000370081	-0.127493	3.64115	6	6	-0.713595	0.5	Peripheral	Transition Domain_Cortex_BRZ_0_5_BL
AT1G24625	ZFP7	5	0	5	0	0	0.00258933	0	0.00258933	0	2.68743e-07	0.0146622	0.000370081	-0.127493	3.64115	1	6	-0.596418	0.56	Peripheral	Transition Domain_Cortex_BRZ_0_5_BL
AT3G21890	MIP1B	18	0	18	0	0	0.0093216	0	0.0093216	0	2.70569e-07	0.042162	0.000370081	-0.127493	3.64115	1	5	0.134068	0.444444	Peripheral	Transition Domain_Cortex_BRZ_0_5_BL
AT1G64530	NLP6	5	0	5	0	0	0.00258933	0	0.00258933	0	5.01542e-07	0.0105238	0.000370081	-0.127493	3.64115	1	5	-0.818009	0.64	Connector	Transition Domain_Cortex_BRZ_0_5_BL
AT1G80600	WIN1	5	0	5	0	0	0.00258933	0	0.00258933	0	2.68743e-07	0.0123854	0.000370081	-0.127493	3.64115	1	5	-0.722802	0.48	Peripheral	Transition Domain_Cortex_BRZ_0_5_BL
AT3G10030	AT3G10030	23	0	23	0.0395257	0.0446253	0.0119109	0	0.0119109	0	5.02029e-07	0.058412	0.000370081	-0.127493	3.64115	1	6	-0.127714	0.63138	Connector	Transition Domain_Cortex_BRZ_0_5_BL
AT4G29940	PRH	1	0	1	0	0	0.000517866	0	0.000517866	0	2.68186e-07	0.00382836	0.000370081	-0.127493	3.64115	27	5	-0.913217	0	Ultra peripheral	Transition Domain_Cortex_BRZ_0_5_BL
AT3G13040	PHL6	3	0	3	0	0	0.0015536	0	0.0015536	0	2.68464e-07	0.00976467	0.000370081	-0.127493	3.64115	1	5	-0.818009	0.444444	Peripheral	Transition Domain_Cortex_BRZ_0_5_BL
AT2G28160	FIT	13	0	13	0.0512821	0.050739	0.00673226	0	0.00673226	0	5.03493e-07	0.026041	0.000370081	-0.127493	3.64115	1	6	-0.362066	0.497041	Peripheral	Transition Domain_Cortex_BRZ_0_5_BL
AT4G36540	BEE2	6	0	6	0	0	0.0031072	0	0.0031072	0	2.68882e-07	0.015591	0.000370081	-0.127493	3.64115	1	5	-0.532386	0.277778	Peripheral	Transition Domain_Cortex_BRZ_0_5_BL
AT1G10480	ZFP5	9	0	9	0	0	0.0046608	0	0.0046608	0	2.69302e-07	0.0283021	0.000370081	-0.127493	3.64115	1	3	-0.494714	0.493827	Peripheral	Transition Domain_Cortex_BRZ_0_5_BL
AT1G76880	AT1G76880	11	0	11	0	0	0.00569653	0	0.00569653	0	5.01541e-07	0.0166965	0.000370081	-0.127493	3.64115	1	3	-0.494714	0.628099	Connector	Transition Domain_Cortex_BRZ_0_5_BL
AT3G19510	HAT3.1	6	0	6	0.133333	0.146753	0.0031072	0	0.0031072	0	5.01543e-07	0.0215482	0.000370081	-0.127493	3.64115	1	3	-0.494714	0.277778	Peripheral	Transition Domain_Cortex_BRZ_0_5_BL
AT4G39410	WRKY13	2	0	2	0	0	0.00103573	0	0.00103573	0	2.68325e-07	0.00836031	0.000370081	-0.127493	3.64115	1	3	-0.697112	0	Ultra peripheral	Transition Domain_Cortex_BRZ_0_5_BL
AT5G16600	MYB43	7	0	7	0.0952381	0.09379	0.00362506	0	0.00362506	0	5.01542e-07	0.0192201	0.000370081	-0.127493	3.64115	1	5	-0.627594	0.571429	Peripheral	Transition Domain_Cortex_BRZ_0_5_BL
AT2G36400	GRF3	3	0	3	0	0	0.0015536	0	0.0015536	0	2.68464e-07	0.00159143	0.000370081	-0.127493	3.64115	1	3	-0.629646	0	Ultra peripheral	Transition Domain_Cortex_BRZ_0_5_BL
AT1G03970	GBF4	4	0	4	0	0	0.00207147	0	0.00207147	0	2.68603e-07	0.0120661	0.000370081	-0.127493	3.64115	1	3	-0.629646	0.375	Peripheral	Transition Domain_Cortex_BRZ_0_5_BL
AT2G46410	CPC	4	0	4	0.166667	0.159817	0.00207147	0	0.00207147	0	5.06946e-07	0.00855951	0.000370081	-0.127493	3.64115	1	6	-0.655006	0.5	Peripheral	Transition Domain_Cortex_BRZ_0_5_BL
AT4G06634	YY1	1	0	1	0	0	0.000517866	0	0.000517866	0	2.68186e-07	0.00339145	0.000370081	-0.127493	3.64115	28	5	-0.913217	0	Ultra peripheral	Transition Domain_Cortex_BRZ_0_5_BL
AT5G02460	DOF5.1	4	0	4	0	0	0.00207147	0	0.00207147	0	2.68603e-07	0.0123223	0.000370081	-0.127493	3.64115	1	5	-0.627594	0	Ultra peripheral	Transition Domain_Cortex_BRZ_0_5_BL
AT1G17310	AT1G17310	2	0	2	0	0	0.00103573	0	0.00103573	0	2.68325e-07	0.00481589	0.000370081	-0.127493	3.64115	1	6	-0.655006	0	Ultra peripheral	Transition Domain_Cortex_BRZ_0_5_BL
AT5G12870	MYB46	5	0	5	0	0	0.00258933	0	0.00258933	0	2.68743e-07	0.00805619	0.000370081	-0.127493	3.64115	1	5	-0.532386	0	Ultra peripheral	Transition Domain_Cortex_BRZ_0_5_BL
AT1G58220	AT1G58220	1	0	1	0	0	0.000517866	0	0.000517866	0	2.68186e-07	0.00157787	0.000370081	-0.127493	3.64115	29	6	-0.713595	0	Ultra peripheral	Transition Domain_Cortex_BRZ_0_5_BL
AT4G38900	AT4G38900	4	0	4	0.166667	0.158602	0.00207147	0	0.00207147	0	5.02029e-07	0.01426	0.000370081	-0.127493	3.64115	1	6	-0.655006	0.5	Peripheral	Transition Domain_Cortex_BRZ_0_5_BL
AT2G41070	EEL	1	0	1	0	0	0.000517866	0	0.000517866	0	2.68186e-07	0.00416211	0.000370081	-0.127493	3.64115	30	5	-0.913217	0	Ultra peripheral	Transition Domain_Cortex_BRZ_0_5_BL
AT2G29060	SCL33	2	0	2	0	0	0.00103573	0	0.00103573	0	2.68325e-07	0.00401375	0.000370081	-0.127493	3.64115	1	6	-0.713595	0.5	Peripheral	Transition Domain_Cortex_BRZ_0_5_BL
AT5G52170	HDG7	6	0	6	0	0	0.0031072	0	0.0031072	0	2.68882e-07	0.0145593	0.000370081	-0.127493	3.64115	1	6	-0.596418	0.611111	Peripheral	Transition Domain_Cortex_BRZ_0_5_BL
AT1G08000	GATA10	17	0	17	0.0147059	0.0154282	0.00880373	0	0.00880373	0	5.02029e-07	0.056168	0.000370081	-0.127493	3.64115	1	5	-0.0563474	0.567474	Peripheral	Transition Domain_Cortex_BRZ_0_5_BL
AT2G01818	AT2G01818	6	0	6	0	0	0.0031072	0	0.0031072	0	2.68882e-07	0.0125973	0.000370081	-0.127493	3.64115	1	6	-0.53783	0.5	Peripheral	Transition Domain_Cortex_BRZ_0_5_BL
AT5G01310	APTX	3	0	3	0	0	0.0015536	0	0.0015536	0	2.68464e-07	0.00932565	0.000370081	-0.127493	3.64115	1	3	-0.629646	0	Ultra peripheral	Transition Domain_Cortex_BRZ_0_5_BL
AT5G18560	ERF086	4	0	4	0	0	0.00207147	0	0.00207147	0	2.68603e-07	0.0158038	0.000370081	-0.127493	3.64115	1	5	-0.818009	0.625	Connector	Transition Domain_Cortex_BRZ_0_5_BL
AT2G16770	BZIP23	2	0	2	0	0	0.00103573	0	0.00103573	0	2.68325e-07	0.00491942	0.000370081	-0.127493	3.64115	1	5	-0.913217	0.5	Peripheral	Transition Domain_Cortex_BRZ_0_5_BL
AT1G10610	BHLH90	2	0	2	0	0	0.00103573	0	0.00103573	0	2.68325e-07	0.00755916	0.000370081	-0.127493	3.64115	1	5	-0.818009	0	Ultra peripheral	Transition Domain_Cortex_BRZ_0_5_BL
AT3G01530	MYB57	3	0	3	0	0	0.0015536	0	0.0015536	0	2.68464e-07	0.0137113	0.000370081	-0.127493	3.64115	1	3	-0.697112	0.444444	Peripheral	Transition Domain_Cortex_BRZ_0_5_BL
AT3G56660	BZIP49	2	0	2	0	0	0.00103573	0	0.00103573	0	2.68325e-07	0.0036859	0.000370081	-0.127493	3.64115	1	5	-0.913217	0.5	Peripheral	Transition Domain_Cortex_BRZ_0_5_BL
AT3G03450	RGL2	2	0	2	0	0	0.00103573	0	0.00103573	0	2.68325e-07	0.00539004	0.000370081	-0.127493	3.64115	1	5	-0.913217	0.5	Peripheral	Transition Domain_Cortex_BRZ_0_5_BL
AT5G17260	NAC086	3	0	3	0	0	0.0015536	0	0.0015536	0	2.68464e-07	0.0120354	0.000370081	-0.127493	3.64115	1	5	-0.818009	0.444444	Peripheral	Transition Domain_Cortex_BRZ_0_5_BL
AT1G04990	AT1G04990	1	0	1	0	0	0.000517866	0	0.000517866	0	2.68186e-07	0.000146914	0.000370081	-0.127493	3.64115	31	1	0	0	Ultra peripheral	Transition Domain_Cortex_BRZ_0_5_BL
AT2G04880	WRKY1	12	0	12	0.0909091	0.0881919	0.0062144	0	0.0062144	0	5.01543e-07	0.0400819	0.000370081	-0.127493	3.64115	1	3	-0.359782	0.583333	Peripheral	Transition Domain_Cortex_BRZ_0_5_BL
AT5G60690	REV	10	0	10	0	0	0.00517866	0	0.00517866	0	2.69442e-07	0.0315022	0.000370081	-0.127493	3.64115	1	3	-0.359782	0.42	Peripheral	Transition Domain_Cortex_BRZ_0_5_BL
AT2G47260	WRKY23	8	0	8	0	0	0.00414293	0	0.00414293	0	2.69162e-07	0.0166227	0.000370081	-0.127493	3.64115	1	6	-0.479242	0.53125	Peripheral	Transition Domain_Cortex_BRZ_0_5_BL
AT5G49520	WRKY48	5	0	5	0	0	0.00258933	0	0.00258933	0	2.68743e-07	0.0103565	0.000370081	-0.127493	3.64115	1	6	-0.596418	0.48	Peripheral	Transition Domain_Cortex_BRZ_0_5_BL
AT4G27410	RD26	12	0	12	0	0	0.0062144	0	0.0062144	0	2.69723e-07	0.0179832	0.000370081	-0.127493	3.64115	1	5	-0.246763	0.5	Peripheral	Transition Domain_Cortex_BRZ_0_5_BL
AT1G68200	AT1G68200	7	0	7	0	0	0.00362506	0	0.00362506	0	2.73428e-07	0.0123456	0.000370081	-0.127493	3.64115	1	5	-0.722802	0.612245	Peripheral	Transition Domain_Cortex_BRZ_0_5_BL
AT5G65230	AtMYB53	7	0	7	0	0	0.00362506	0	0.00362506	0	2.69022e-07	0.0165265	0.000370081	-0.127493	3.64115	1	5	-0.627594	0.571429	Peripheral	Transition Domain_Cortex_BRZ_0_5_BL
AT3G26660	LBD24	3	0	3	0	0	0.0015536	0	0.0015536	0	2.68464e-07	0.00323312	0.000370081	-0.127493	3.64115	32	10	0	0.666667	Connector	Transition Domain_Cortex_BRZ_0_5_BL
AT4G11140	CRF1	6	0	6	0	0	0.0031072	0	0.0031072	0	2.68882e-07	0.0167051	0.000370081	-0.127493	3.64115	1	5	-0.437178	0	Ultra peripheral	Transition Domain_Cortex_BRZ_0_5_BL
AT3G03660	WOX11	1	0	1	0	0	0.000517866	0	0.000517866	0	2.68186e-07	0.00627608	0.000370081	-0.127493	3.64115	33	5	-0.913217	0	Ultra peripheral	Transition Domain_Cortex_BRZ_0_5_BL
AT4G33880	BHLH85	1	0	1	0	0	0.000517866	0	0.000517866	0	2.68186e-07	0.000644081	0.000370081	-0.127493	3.64115	34	6	-0.713595	0	Ultra peripheral	Transition Domain_Cortex_BRZ_0_5_BL
AT3G09370	MYB3R-3	3	0	3	0	0	0.0015536	0	0.0015536	0	2.68464e-07	0.00437524	0.000370081	-0.127493	3.64115	1	5	-0.722802	0	Ultra peripheral	Transition Domain_Cortex_BRZ_0_5_BL
AT5G26930	GATA23	2	0	2	0	0	0.00103573	0	0.00103573	0	2.68325e-07	0.00421435	0.000370081	-0.127493	3.64115	1	6	-0.713595	0.5	Peripheral	Transition Domain_Cortex_BRZ_0_5_BL
AT2G22850	AtbZIP6	1	0	1	0	0	0.000517866	0	0.000517866	0	2.68186e-07	0.00132884	0.000370081	-0.127493	3.64115	35	5	-0.913217	0	Ultra peripheral	Transition Domain_Cortex_BRZ_0_5_BL
AT5G52510	SCL8	3	2	1	0.666667	0.991417	0.0015536	0.00103573	0.000517866	4	2.68186e-07	0.0212055	0.000374469	-0.127493	3.64115	1	6	-0.655006	0.444444	Peripheral	Transition Domain_Cortex_BRZ_0_5_BL
AT2G16400	BLH7	12	0	12	0	0	0.0062144	0	0.0062144	0	5.01541e-07	0.0157764	0.000370081	-0.127493	3.64115	1	5	-0.437178	0.611111	Peripheral	Transition Domain_Cortex_BRZ_0_5_BL
AT2G22750	AT2G22750	5	0	5	0	0	0.00258933	0	0.00258933	0	2.68743e-07	0.0182434	0.000370081	-0.127493	3.64115	1	3	-0.56218	0.32	Peripheral	Transition Domain_Cortex_BRZ_0_5_BL
AT2G25000	WRKY60	6	0	6	0	0	0.0031072	0	0.0031072	0	2.68882e-07	0.017532	0.000370081	-0.127493	3.64115	1	6	-0.596418	0.5	Peripheral	Transition Domain_Cortex_BRZ_0_5_BL
AT1G49010	AT1G49010	7	0	7	0	0	0.00362506	0	0.00362506	0	2.69302e-07	0.01928	0.000370081	-0.127493	3.64115	1	5	-0.341971	0	Ultra peripheral	Transition Domain_Cortex_BRZ_0_5_BL
AT3G12480	NF-YC11	4	0	4	0	0	0.00207147	0	0.00207147	0	2.68603e-07	0.00674332	0.000370081	-0.127493	3.64115	1	3	-0.629646	0.375	Peripheral	Transition Domain_Cortex_BRZ_0_5_BL
AT4G16141	AT4G16141	3	0	3	0	0	0.0015536	0	0.0015536	0	2.68464e-07	0.0130767	0.000370081	-0.127493	3.64115	1	5	-0.722802	0	Ultra peripheral	Transition Domain_Cortex_BRZ_0_5_BL
AT5G67180	TOE3	1	0	1	0	0	0.000517866	0	0.000517866	0	2.68186e-07	0.00251055	0.000370081	-0.127493	3.64115	36	6	-0.713595	0	Ultra peripheral	Transition Domain_Cortex_BRZ_0_5_BL
AT1G56010	NAC021	2	0	2	0	0	0.00103573	0	0.00103573	0	2.68325e-07	0.0065899	0.000370081	-0.127493	3.64115	1	5	-0.818009	0	Ultra peripheral	Transition Domain_Cortex_BRZ_0_5_BL
AT5G28300	AT5G28300	1	0	1	0	0	0.000517866	0	0.000517866	0	2.68186e-07	0.00297281	0.000370081	-0.127493	3.64115	37	3	-0.764578	0	Ultra peripheral	Transition Domain_Cortex_BRZ_0_5_BL
AT5G51910	TCP19	1	0	1	0	0	0.000517866	0	0.000517866	0	2.68186e-07	0.0033015	0.000370081	-0.127493	3.64115	38	3	-0.764578	0	Ultra peripheral	Transition Domain_Cortex_BRZ_0_5_BL
AT5G48150	PAT1	1	0	1	0	0	0.000517866	0	0.000517866	0	2.68186e-07	0.00137265	0.000370081	-0.127493	3.64115	39	3	-0.764578	0	Ultra peripheral	Transition Domain_Cortex_BRZ_0_5_BL
AT1G71450	ERF021	7	0	7	0	0	0.00362506	0	0.00362506	0	5.01542e-07	0.0225657	0.000370081	-0.127493	3.64115	1	5	-0.627594	0.571429	Peripheral	Transition Domain_Cortex_BRZ_0_5_BL
AT5G59450	SCL11	2	0	2	1	1	0.00103573	0	0.00103573	0	5.01543e-07	0.0142831	0.000370081	-0.127493	3.64115	1	6	-0.655006	0	Ultra peripheral	Transition Domain_Cortex_BRZ_0_5_BL
AT4G37850	BHLH25	10	0	10	0.0666667	0.066991	0.00517866	0	0.00517866	0	5.02516e-07	0.0339096	0.000370081	-0.127493	3.64115	1	5	-0.437178	0.56	Peripheral	Transition Domain_Cortex_BRZ_0_5_BL
AT1G59530	BZIP4	1	0	1	0	0	0.000517866	0	0.000517866	0	2.68186e-07	0.000369278	0.000370081	-0.127493	3.64115	40	5	-0.913217	0	Ultra peripheral	Transition Domain_Cortex_BRZ_0_5_BL
AT5G64060	anac103	4	0	4	0	0	0.00207147	0	0.00207147	0	2.68603e-07	0.00787869	0.000370081	-0.127493	3.64115	1	6	-0.655006	0.5	Peripheral	Transition Domain_Cortex_BRZ_0_5_BL
AT2G37630	AS1	3	1	2	0.333333	0.337983	0.0015536	0.000517866	0.00103573	2	2.68325e-07	0.00785375	0.000371629	-0.127493	3.64115	5	3	-0.697112	0.444444	Peripheral	Transition Domain_Cortex_BRZ_0_5_BL
AT1G69690	TCP15	1	0	1	0	0	0.000517866	0	0.000517866	0	2.68186e-07	0.00275628	0.000370081	-0.127493	3.64115	41	5	-0.913217	0	Ultra peripheral	Transition Domain_Cortex_BRZ_0_5_BL
AT3G25710	BHLH32	3	0	3	0	0	0.0015536	0	0.0015536	0	2.68464e-07	0.00537489	0.000370081	-0.127493	3.64115	1	6	-0.713595	0.666667	Connector	Transition Domain_Cortex_BRZ_0_5_BL
AT2G21230	AT2G21230	3	0	3	0	0	0.0015536	0	0.0015536	0	2.68464e-07	0.0105761	0.000370081	-0.127493	3.64115	1	6	-0.713595	0.666667	Connector	Transition Domain_Cortex_BRZ_0_5_BL
AT5G62940	DOF5.6	2	0	2	0	0	0.00103573	0	0.00103573	0	2.68325e-07	0.00510983	0.000370081	-0.127493	3.64115	1	5	-0.818009	0	Ultra peripheral	Transition Domain_Cortex_BRZ_0_5_BL
AT1G26590	AT1G26590	1	0	1	0	0	0.000517866	0	0.000517866	0	2.68186e-07	0.00323167	0.000370081	-0.127493	3.64115	42	5	-0.913217	0	Ultra peripheral	Transition Domain_Cortex_BRZ_0_5_BL
AT1G78600	LZF1	3	0	3	0	0	0.0015536	0	0.0015536	0	2.68464e-07	0.00836857	0.000370081	-0.127493	3.64115	1	3	-0.697112	0.444444	Peripheral	Transition Domain_Cortex_BRZ_0_5_BL
AT5G37020	ARF8	3	0	3	0	0	0.0015536	0	0.0015536	0	2.68464e-07	0.00612043	0.000370081	-0.127493	3.64115	1	6	-0.713595	0.666667	Connector	Transition Domain_Cortex_BRZ_0_5_BL
AT5G24590	NAC091	3	0	3	0	0	0.0015536	0	0.0015536	0	2.68464e-07	0.0114575	0.000370081	-0.127493	3.64115	1	6	-0.655006	0.444444	Peripheral	Transition Domain_Cortex_BRZ_0_5_BL
AT1G74650	ATY13	6	0	6	0	0	0.0031072	0	0.0031072	0	2.68882e-07	0.0218773	0.000370081	-0.127493	3.64115	1	5	-0.722802	0.611111	Peripheral	Transition Domain_Cortex_BRZ_0_5_BL
AT5G64220	CAMTA2	7	0	7	0	0	0.00362506	0	0.00362506	0	5.02027e-07	0.0086364	0.000370081	-0.127493	3.64115	1	5	-0.627594	0.571429	Peripheral	Transition Domain_Cortex_BRZ_0_5_BL
AT1G30330	ARF6	5	0	5	0	0	0.00258933	0	0.00258933	0	2.68743e-07	0.0170912	0.000370081	-0.127493	3.64115	1	6	-0.655006	0.64	Connector	Transition Domain_Cortex_BRZ_0_5_BL
AT3G04450	PHL13	1	0	1	0	0	0.000517866	0	0.000517866	0	2.68186e-07	0.00180335	0.000370081	-0.127493	3.64115	43	6	-0.713595	0	Ultra peripheral	Transition Domain_Cortex_BRZ_0_5_BL
AT4G36160	ANAC076	9	0	9	0	0	0.0046608	0	0.0046608	0	2.69302e-07	0.026724	0.000370081	-0.127493	3.64115	1	3	-0.494714	0.592593	Peripheral	Transition Domain_Cortex_BRZ_0_5_BL
AT3G17730	anac057	4	0	4	0	0	0.00207147	0	0.00207147	0	2.68603e-07	0.0102618	0.000370081	-0.127493	3.64115	1	6	-0.655006	0.5	Peripheral	Transition Domain_Cortex_BRZ_0_5_BL
AT2G31280	CPUORF7	1	0	1	0	0	0.000517866	0	0.000517866	0	2.68186e-07	0.00494754	0.000370081	-0.127493	3.64115	44	5	-0.913217	0	Ultra peripheral	Transition Domain_Cortex_BRZ_0_5_BL
AT1G05230	HDG2	3	0	3	0	0	0.0015536	0	0.0015536	0	2.68464e-07	0.00437232	0.000370081	-0.127493	3.64115	1	3	-0.697112	0.444444	Peripheral	Transition Domain_Cortex_BRZ_0_5_BL
AT2G38250	GT-3B	3	0	3	0	0	0.0015536	0	0.0015536	0	2.68464e-07	0.00819162	0.000370081	-0.127493	3.64115	1	6	-0.655006	0.444444	Peripheral	Transition Domain_Cortex_BRZ_0_5_BL
AT5G41315	GL3	2	0	2	0	0	0.00103573	0	0.00103573	0	2.68325e-07	0.00535519	0.000370081	-0.127493	3.64115	1	5	-0.818009	0	Ultra peripheral	Transition Domain_Cortex_BRZ_0_5_BL
AT5G17490	RGL3	1	0	1	0	0	0.000517866	0	0.000517866	0	2.68186e-07	0.00175579	0.000370081	-0.127493	3.64115	45	5	-0.913217	0	Ultra peripheral	Transition Domain_Cortex_BRZ_0_5_BL
AT1G33280	BRN1	10	0	10	0	0	0.00517866	0	0.00517866	0	2.69442e-07	0.0195944	0.000370081	-0.127493	3.64115	1	6	-0.53783	0.66	Connector	Transition Domain_Cortex_BRZ_0_5_BL
AT3G55980	SZF1	2	0	2	0	0	0.00103573	0	0.00103573	0	5.0203e-07	0.00974223	0.000370081	-0.127493	3.64115	46	6	-0.655006	0	Ultra peripheral	Transition Domain_Cortex_BRZ_0_5_BL
AT3G23230	ERF098	9	0	9	0.0277778	0.0256423	0.0046608	0	0.0046608	0	5.01543e-07	0.0225443	0.000370081	-0.127493	3.64115	1	6	-0.303478	0.197531	Peripheral	Transition Domain_Cortex_BRZ_0_5_BL
AT3G21270	DOF3.1	8	0	8	0	0	0.00414293	0	0.00414293	0	2.69162e-07	0.00908962	0.000370081	-0.127493	3.64115	4	3	-0.427248	0.375	Peripheral	Transition Domain_Cortex_BRZ_0_5_BL
AT5G14750	WER	2	0	2	0	0	0.00103573	0	0.00103573	0	2.68325e-07	0.00258206	0.000370081	-0.127493	3.64115	1	3	-0.697112	0	Ultra peripheral	Transition Domain_Cortex_BRZ_0_5_BL
AT3G51470	AT3G51470	7	0	7	0	0	0.00362506	0	0.00362506	0	2.69022e-07	0.0115885	0.000370081	-0.127493	3.64115	1	6	-0.596418	0.653061	Connector	Transition Domain_Cortex_BRZ_0_5_BL
AT3G44460	DPBF2	3	0	3	0	0	0.0015536	0	0.0015536	0	2.68464e-07	0.00265513	0.000370081	-0.127493	3.64115	1	5	-0.818009	0.444444	Peripheral	Transition Domain_Cortex_BRZ_0_5_BL
AT2G02820	MYB88	7	0	7	0.0952381	0.0963137	0.00362506	0	0.00362506	0	5.01543e-07	0.0274695	0.000370081	-0.127493	3.64115	1	5	-0.722802	0.612245	Peripheral	Transition Domain_Cortex_BRZ_0_5_BL
AT5G38140	NFYC10	1	0	1	0	0	0.000517866	0	0.000517866	0	2.68186e-07	0.0011139	0.000370081	-0.127493	3.64115	47	3	-0.764578	0	Ultra peripheral	Transition Domain_Cortex_BRZ_0_5_BL
AT2G21240	BPC4	3	0	3	0	0	0.0015536	0	0.0015536	0	2.68464e-07	0.00447458	0.000370081	-0.127493	3.64115	1	6	-0.655006	0.444444	Peripheral	Transition Domain_Cortex_BRZ_0_5_BL
AT1G64625	BHLH157	1	0	1	0	0	0.000517866	0	0.000517866	0	5.01539e-07	0.00139125	0.000370081	-0.127493	3.64115	48	3	-0.764578	0	Ultra peripheral	Transition Domain_Cortex_BRZ_0_5_BL
AT2G28350	ARF10	4	0	4	0	0	0.00207147	0	0.00207147	0	5.02027e-07	0.0054467	0.000370081	-0.127493	3.64115	49	0	0	0.75	Connector	Transition Domain_Cortex_BRZ_0_5_BL
AT5G44190	GLK2	2	0	2	0	0	0.00103573	0	0.00103573	0	2.68325e-07	0.00504323	0.000370081	-0.127493	3.64115	1	6	-0.713595	0.5	Peripheral	Transition Domain_Cortex_BRZ_0_5_BL
AT4G25210	GEBPL	2	0	2	0	0	0.00103573	0	0.00103573	0	2.68325e-07	0.00588965	0.000370081	-0.127493	3.64115	1	6	-0.713595	0.5	Peripheral	Transition Domain_Cortex_BRZ_0_5_BL
AT5G48670	AGL80	1	0	1	0	0	0.000517866	0	0.000517866	0	2.68186e-07	0.000632904	0.000370081	-0.127493	3.64115	50	3	-0.764578	0	Ultra peripheral	Transition Domain_Cortex_BRZ_0_5_BL
AT3G58190	LBD29	2	0	2	0	0	0.00103573	0	0.00103573	0	2.68325e-07	0.00452571	0.000370081	-0.127493	3.64115	1	5	-0.913217	0.5	Peripheral	Transition Domain_Cortex_BRZ_0_5_BL
AT4G17750	HSFA1A	7	0	7	0	0	0.00362506	0	0.00362506	0	2.69022e-07	0.0127343	0.000370081	-0.127493	3.64115	1	5	-0.532386	0.44898	Peripheral	Transition Domain_Cortex_BRZ_0_5_BL
AT1G72050	TFIIIA	1	0	1	0	0	0.000517866	0	0.000517866	0	2.68186e-07	0.00331114	0.000370081	-0.127493	3.64115	51	5	-0.913217	0	Ultra peripheral	Transition Domain_Cortex_BRZ_0_5_BL
AT1G14600	AT1G14600	7	0	7	0	0	0.00362506	0	0.00362506	0	2.69022e-07	0.00704276	0.000370081	-0.127493	3.64115	4	3	-0.56218	0.571429	Peripheral	Transition Domain_Cortex_BRZ_0_5_BL
AT4G23800	HMGB6	2	0	2	0	0	0.00103573	0	0.00103573	0	2.68325e-07	0.00525216	0.000370081	-0.127493	3.64115	1	5	-0.818009	0	Ultra peripheral	Transition Domain_Cortex_BRZ_0_5_BL
AT4G37730	AtbZIP7	1	0	1	0	0	0.000517866	0	0.000517866	0	2.68186e-07	0.000163167	0.000370081	-0.127493	3.64115	52	3	-0.764578	0	Ultra peripheral	Transition Domain_Cortex_BRZ_0_5_BL
AT5G66770	SCL4	1	0	1	0	0	0.000517866	0	0.000517866	0	2.68186e-07	0.000151008	0.000370081	-0.127493	3.64115	53	5	-0.913217	0	Ultra peripheral	Transition Domain_Cortex_BRZ_0_5_BL
AT2G27300	NTL8	4	0	4	0	0	0.00207147	0	0.00207147	0	5.01543e-07	0.0160432	0.000370081	-0.127493	3.64115	1	6	-0.655006	0.5	Peripheral	Transition Domain_Cortex_BRZ_0_5_BL
AT5G11510	MYB3R4	1	0	1	0	0	0.000517866	0	0.000517866	0	2.68186e-07	0.00461877	0.000370081	-0.127493	3.64115	54	6	-0.713595	0	Ultra peripheral	Transition Domain_Cortex_BRZ_0_5_BL
AT4G34610	BLH6	2	0	2	0	0	0.00103573	0	0.00103573	0	2.68325e-07	0.0011435	0.000370081	-0.127493	3.64115	1	5	-0.818009	0	Ultra peripheral	Transition Domain_Cortex_BRZ_0_5_BL
AT1G79580	SMB	3	0	3	0	0	0.0015536	0	0.0015536	0	2.68464e-07	0.0127776	0.000370081	-0.127493	3.64115	1	5	-0.818009	0.444444	Peripheral	Transition Domain_Cortex_BRZ_0_5_BL
AT5G43170	AZF3	4	0	4	0	0	0.00207147	0	0.00207147	0	2.68603e-07	0.010777	0.000370081	-0.127493	3.64115	1	5	-0.818009	0.625	Connector	Transition Domain_Cortex_BRZ_0_5_BL
AT4G35570	HMGB5	2	0	2	0	0	0.00103573	0	0.00103573	0	2.68325e-07	0.00318469	0.000370081	-0.127493	3.64115	1	3	-0.697112	0	Ultra peripheral	Transition Domain_Cortex_BRZ_0_5_BL
AT3G16870	GATA17	1	0	1	0	0	0.000517866	0	0.000517866	0	2.68186e-07	0.00322869	0.000370081	-0.127493	3.64115	55	5	-0.913217	0	Ultra peripheral	Transition Domain_Cortex_BRZ_0_5_BL
AT5G21960	ERF016	3	0	3	0	0	0.0015536	0	0.0015536	0	2.68464e-07	0.00455053	0.000370081	-0.127493	3.64115	1	3	-0.697112	0.444444	Peripheral	Transition Domain_Cortex_BRZ_0_5_BL
AT2G37260	WRKY44	1	0	1	0	0	0.000517866	0	0.000517866	0	2.68186e-07	0.0034585	0.000370081	-0.127493	3.64115	56	5	-0.913217	0	Ultra peripheral	Transition Domain_Cortex_BRZ_0_5_BL
AT1G69600	ZHD11	15	14	1	0.0952381	0.12478	0.007768	0.00725013	0.000517866	18	2.68186e-07	0.0500847	0.000469544	-0.127493	3.64115	1	6	-0.24489	0.524444	Peripheral	Transition Domain_Cortex_BRZ_0_5_BL
AT5G60890	MYB34	3	0	3	0	0	0.0015536	0	0.0015536	0	2.68464e-07	0.00843521	0.000370081	-0.127493	3.64115	1	5	-0.818009	0.444444	Peripheral	Transition Domain_Cortex_BRZ_0_5_BL
AT1G26680	AT1G26680	1	0	1	0	0	0.000517866	0	0.000517866	0	2.68186e-07	0.00146862	0.000370081	-0.127493	3.64115	57	6	-0.713595	0	Ultra peripheral	Transition Domain_Cortex_BRZ_0_5_BL
AT1G69170	SPL6	2	0	2	0	0	0.00103573	0	0.00103573	0	2.68325e-07	0.00261894	0.000370081	-0.127493	3.64115	1	6	-0.713595	0.5	Peripheral	Transition Domain_Cortex_BRZ_0_5_BL
AT5G16540	ZFN3	1	0	1	0	0	0.000517866	0	0.000517866	0	2.68186e-07	0.00212886	0.000370081	-0.127493	3.64115	58	6	-0.713595	0	Ultra peripheral	Transition Domain_Cortex_BRZ_0_5_BL
AT3G23250	MYB15	1	0	1	0	0	0.000517866	0	0.000517866	0	2.68186e-07	0.00222308	0.000370081	-0.127493	3.64115	59	5	-0.913217	0	Ultra peripheral	Transition Domain_Cortex_BRZ_0_5_BL
AT5G24800	BZIP9	1	0	1	0	0	0.000517866	0	0.000517866	0	2.68186e-07	0.00464986	0.000370081	-0.127493	3.64115	60	3	-0.764578	0	Ultra peripheral	Transition Domain_Cortex_BRZ_0_5_BL
AT5G62165	AGL42	1	0	1	0	0	0.000517866	0	0.000517866	0	2.68186e-07	0.000405139	0.000370081	-0.127493	3.64115	61	3	-0.764578	0	Ultra peripheral	Transition Domain_Cortex_BRZ_0_5_BL
AT1G19850	ARF5	1	0	1	0	0	0.000517866	0	0.000517866	0	2.68186e-07	0.00406162	0.000370081	-0.127493	3.64115	62	5	-0.913217	0	Ultra peripheral	Transition Domain_Cortex_BRZ_0_5_BL
AT2G20880	ERF053	2	0	2	0	0	0.00103573	0	0.00103573	0	2.68325e-07	0.00700525	0.000370081	-0.127493	3.64115	1	5	-0.913217	0.5	Peripheral	Transition Domain_Cortex_BRZ_0_5_BL
AT1G73360	HDG11	9	0	9	0	0	0.0046608	0	0.0046608	0	2.69302e-07	0.0177417	0.000370081	-0.127493	3.64115	1	3	-0.359782	0.37037	Peripheral	Transition Domain_Cortex_BRZ_0_5_BL
AT5G09330	NAC082	2	0	2	0	0	0.00103573	0	0.00103573	0	2.68325e-07	0.00165071	0.000370081	-0.127493	3.64115	2	6	-0.713595	0.5	Peripheral	Transition Domain_Cortex_BRZ_0_5_BL
AT5G47140	GATA27	2	0	2	0	0	0.00103573	0	0.00103573	0	2.68325e-07	0.0033945	0.000370081	-0.127493	3.64115	1	3	-0.697112	0	Ultra peripheral	Transition Domain_Cortex_BRZ_0_5_BL
AT5G43250	NF-YC13	1	0	1	0	0	0.000517866	0	0.000517866	0	2.68186e-07	0.000529854	0.000370081	-0.127493	3.64115	63	5	-0.913217	0	Ultra peripheral	Transition Domain_Cortex_BRZ_0_5_BL
AT2G34710	ATHB-14	2	0	2	0	0	0.00103573	0	0.00103573	0	2.68325e-07	0.00899	0.000370081	-0.127493	3.64115	1	5	-0.818009	0	Ultra peripheral	Transition Domain_Cortex_BRZ_0_5_BL
AT3G06590	BHLH148	2	0	2	0	0	0.00103573	0	0.00103573	0	2.68325e-07	0.00506271	0.000370081	-0.127493	3.64115	1	3	-0.697112	0	Ultra peripheral	Transition Domain_Cortex_BRZ_0_5_BL
AT2G33480	NAC041	1	0	1	0	0	0.000517866	0	0.000517866	0	2.68186e-07	0.00228448	0.000370081	-0.127493	3.64115	64	3	-0.764578	0	Ultra peripheral	Transition Domain_Cortex_BRZ_0_5_BL
AT3G54220	SCR	1	0	1	0	0	0.000517866	0	0.000517866	0	2.68186e-07	0.000237013	0.000370081	-0.127493	3.64115	65	3	-0.764578	0	Ultra peripheral	Transition Domain_Cortex_BRZ_0_5_BL
AT5G28040	AT5G28040	1	0	1	0	0	0.000517866	0	0.000517866	0	2.68186e-07	0.000946691	0.000370081	-0.127493	3.64115	66	9	-0.60745	0	Ultra peripheral	Transition Domain_Cortex_BRZ_0_5_BL
AT2G48100	AT2G48100	1	0	1	0	0	0.000517866	0	0.000517866	0	2.68186e-07	0.00225759	0.000370081	-0.127493	3.64115	67	5	-0.913217	0	Ultra peripheral	Transition Domain_Cortex_BRZ_0_5_BL
AT2G28700	AGL46	1	0	1	0	0	0.000517866	0	0.000517866	0	2.68186e-07	0.00634713	0.000370081	-0.127493	3.64115	68	3	-0.764578	0	Ultra peripheral	Transition Domain_Cortex_BRZ_0_5_BL
AT3G14980	IDM1	2	0	2	0	0	0.00103573	0	0.00103573	0	2.68325e-07	0.00272272	0.000370081	-0.127493	3.64115	1	6	-0.713595	0.5	Peripheral	Transition Domain_Cortex_BRZ_0_5_BL
AT3G60390	HAT3	1	0	1	0	0	0.000517866	0	0.000517866	0	2.68186e-07	0.00364699	0.000370081	-0.127493	3.64115	69	3	-0.764578	0	Ultra peripheral	Transition Domain_Cortex_BRZ_0_5_BL
AT3G07650	COL9	1	0	1	0	0	0.000517866	0	0.000517866	0	2.68186e-07	0.0016185	0.000370081	-0.127493	3.64115	70	6	-0.713595	0	Ultra peripheral	Transition Domain_Cortex_BRZ_0_5_BL
AT1G74250	JJJ1	1	0	1	0	0	0.000517866	0	0.000517866	0	2.68186e-07	0.00356458	0.000370081	-0.127493	3.64115	71	5	-0.913217	0	Ultra peripheral	Transition Domain_Cortex_BRZ_0_5_BL
AT2G37650	SCL9	1	0	1	0	0	0.000517866	0	0.000517866	0	2.68186e-07	0.000213358	0.000370081	-0.127493	3.64115	72	5	-0.913217	0	Ultra peripheral	Transition Domain_Cortex_BRZ_0_5_BL
AT2G03470	AT2G03470	1	0	1	0	0	0.000517866	0	0.000517866	0	2.68186e-07	0.000830874	0.000370081	-0.127493	3.64115	73	3	-0.764578	0	Ultra peripheral	Transition Domain_Cortex_BRZ_0_5_BL
AT3G11580	AT3G11580	1	0	1	0	0	0.000517866	0	0.000517866	0	2.68186e-07	0.000204041	0.000370081	-0.127493	3.64115	74	5	-0.913217	0	Ultra peripheral	Transition Domain_Cortex_BRZ_0_5_BL
AT4G12350	MYB42	3	0	3	0	0	0.0015536	0	0.0015536	0	2.68464e-07	0.00618186	0.000370081	-0.127493	3.64115	1	3	-0.697112	0.444444	Peripheral	Transition Domain_Cortex_BRZ_0_5_BL
AT1G77850	ARF17	2	0	2	0	0	0.00103573	0	0.00103573	0	2.68325e-07	0.00422395	0.000370081	-0.127493	3.64115	1	6	-0.655006	0	Ultra peripheral	Transition Domain_Cortex_BRZ_0_5_BL
AT4G33280	AT4G33280	1	0	1	0	0	0.000517866	0	0.000517866	0	2.68186e-07	0.000428212	0.000370081	-0.127493	3.64115	75	6	-0.713595	0	Ultra peripheral	Transition Domain_Cortex_BRZ_0_5_BL
AT2G37000	TCP11	1	0	1	0	0	0.000517866	0	0.000517866	0	2.68186e-07	0.000760062	0.000370081	-0.127493	3.64115	76	3	-0.764578	0	Ultra peripheral	Transition Domain_Cortex_BRZ_0_5_BL
AT1G12260	NAC007	1	0	1	0	0	0.000517866	0	0.000517866	0	2.68186e-07	0.00314181	0.000370081	-0.127493	3.64115	77	6	-0.713595	0	Ultra peripheral	Transition Domain_Cortex_BRZ_0_5_BL
AT4G01720	WRKY47	1	0	1	0	0	0.000517866	0	0.000517866	0	2.68186e-07	0.00298486	0.000370081	-0.127493	3.64115	78	5	-0.913217	0	Ultra peripheral	Transition Domain_Cortex_BRZ_0_5_BL
AT5G43270	SPL2	1	0	1	0	0	0.000517866	0	0.000517866	0	2.68186e-07	0.00176378	0.000370081	-0.127493	3.64115	79	6	-0.713595	0	Ultra peripheral	Transition Domain_Cortex_BRZ_0_5_BL
AT3G11020	DREB2B	3	0	3	0.333333	0.328624	0.0015536	0	0.0015536	0	5.01543e-07	0.0116236	0.000370081	-0.127493	3.64115	1	6	-0.655006	0.444444	Peripheral	Transition Domain_Cortex_BRZ_0_5_BL
AT1G68120	BPC3	1	0	1	0	0	0.000517866	0	0.000517866	0	2.68186e-07	0.00049181	0.000370081	-0.127493	3.64115	80	5	-0.913217	0	Ultra peripheral	Transition Domain_Cortex_BRZ_0_5_BL
AT2G36720	AT2G36720	2	1	1	0	0	0.00103573	0.000517866	0.000517866	1	2.68186e-07	0.00210528	0.000374602	-0.127493	3.64115	1	4	-0.75	0.5	Peripheral	Transition Domain_Cortex_BRZ_0_5_BL
AT5G12330	LRP1	1	0	1	0	0	0.000517866	0	0.000517866	0	2.68186e-07	0.000247041	0.000370081	-0.127493	3.64115	81	3	-0.764578	0	Ultra peripheral	Transition Domain_Cortex_BRZ_0_5_BL
AT1G01520	AT1G01520	4	0	4	0	0	0.00207147	0	0.00207147	0	2.68603e-07	0.00828958	0.000370081	-0.127493	3.64115	1	6	-0.655006	0.625	Connector	Transition Domain_Cortex_BRZ_0_5_BL
AT3G52910	GRF4	1	0	1	0	0	0.000517866	0	0.000517866	0	2.68186e-07	0.000570262	0.000370081	-0.127493	3.64115	82	3	-0.764578	0	Ultra peripheral	Transition Domain_Cortex_BRZ_0_5_BL
AT4G21340	BHLH103	1	0	1	0	0	0.000517866	0	0.000517866	0	5.01543e-07	0.00767276	0.000370081	-0.127493	3.64115	83	3	-0.764578	0	Ultra peripheral	Transition Domain_Cortex_BRZ_0_5_BL
AT2G42430	LBD16	1	0	1	0	0	0.000517866	0	0.000517866	0	2.68186e-07	0.00250402	0.000370081	-0.127493	3.64115	84	5	-0.913217	0	Ultra peripheral	Transition Domain_Cortex_BRZ_0_5_BL
AT1G30810	JMJ18	1	0	1	0	0	0.000517866	0	0.000517866	0	2.68186e-07	0.000699714	0.000370081	-0.127493	3.64115	85	6	-0.713595	0	Ultra peripheral	Transition Domain_Cortex_BRZ_0_5_BL
AT5G16560	KAN1	1	0	1	0	0	0.000517866	0	0.000517866	0	2.68186e-07	0.00227183	0.000370081	-0.127493	3.64115	86	5	-0.913217	0	Ultra peripheral	Transition Domain_Cortex_BRZ_0_5_BL
AT1G26945	PRE6	1	0	1	0	0	0.000517866	0	0.000517866	0	5.02517e-07	0.00564089	0.000370081	-0.127493	3.64115	87	3	-0.764578	0	Ultra peripheral	Transition Domain_Cortex_BRZ_0_5_BL
AT5G60200	DOF5.3	1	0	1	0	0	0.000517866	0	0.000517866	0	2.68186e-07	0.00183049	0.000370081	-0.127493	3.64115	88	3	-0.764578	0	Ultra peripheral	Transition Domain_Cortex_BRZ_0_5_BL
AT5G58080	ARR18	1	0	1	0	0	0.000517866	0	0.000517866	0	2.68186e-07	0.00232082	0.000370081	-0.127493	3.64115	89	5	-0.913217	0	Ultra peripheral	Transition Domain_Cortex_BRZ_0_5_BL
AT4G14920	AT4G14920	1	0	1	0	0	0.000517866	0	0.000517866	0	2.68186e-07	0.00121924	0.000370081	-0.127493	3.64115	90	6	-0.713595	0	Ultra peripheral	Transition Domain_Cortex_BRZ_0_5_BL
AT2G36890	RAX2	1	0	1	0	0	0.000517866	0	0.000517866	0	2.68186e-07	0.00672354	0.000370081	-0.127493	3.64115	91	3	-0.764578	0	Ultra peripheral	Transition Domain_Cortex_BRZ_0_5_BL
AT4G14720	PPD2	1	0	1	0	0	0.000517866	0	0.000517866	0	2.68186e-07	0.00250856	0.000370081	-0.127493	3.64115	92	3	-0.764578	0	Ultra peripheral	Transition Domain_Cortex_BRZ_0_5_BL
AT1G07590	AT1G07590	52	52	0	0.00678733	0.0110946	0.0269291	0.0269291	0	0	2.68047e-07	0.354326	0.00266355	-0.127493	3.64115	1	5	2.51426	0.451923	Connector Hub	Transition Domain_Cortex_BRZ_0_5_BL
AT1G16700	AT1G16700	47	47	0	0.0249769	0.0447658	0.0243397	0.0243397	0	0	2.68047e-07	0.388516	0.00106785	-0.127493	3.64115	1	5	1.27656	0.628339	Connector	Transition Domain_Cortex_BRZ_0_5_BL
AT2G47320	CYP21-3	42	42	0	0.00929152	0.0151346	0.0217504	0.0217504	0	0	2.68047e-07	0.374257	0.00127507	-0.127493	3.64115	1	5	1.37177	0.563492	Peripheral	Transition Domain_Cortex_BRZ_0_5_BL
AT5G03345	AT5G03345	56	56	0	0.0116883	0.0214227	0.0290005	0.0290005	0	0	2.68047e-07	0.40588	0.00188668	-0.127493	3.64115	1	5	2.41905	0.517219	Peripheral	Transition Domain_Cortex_BRZ_0_5_BL
AT3G16080	RPL37C	60	60	0	0.0141243	0.0202455	0.031072	0.031072	0	0	2.68047e-07	0.310745	0.00315927	-0.127493	3.64115	1	5	2.22864	0.575	Peripheral	Transition Domain_Cortex_BRZ_0_5_BL
AT4G12510	AT4G12510	95	95	0	0.00761478	0.0113824	0.0491973	0.0491973	0	0	2.68047e-07	0.588625	0.00406085	-0.127493	3.64115	1	3	2.74365	0.594127	Connector Hub	Transition Domain_Cortex_BRZ_0_5_BL
AT1G76640	CML39	56	56	0	0.0272727	0.0623343	0.0290005	0.0290005	0	0	2.68047e-07	0.507313	0.00123596	-0.127493	3.64115	1	5	1.65739	0.625638	Connector	Transition Domain_Cortex_BRZ_0_5_BL
AT5G42890	ATSCP2	42	42	0	0.00696864	0.00626263	0.0217504	0.0217504	0	0	2.68047e-07	0.312211	0.00144666	-0.127493	3.64115	1	5	1.46698	0.549887	Peripheral	Transition Domain_Cortex_BRZ_0_5_BL
AT1G63330	AT1G63330	3	3	0	0	0	0.0015536	0.0015536	0	0	2.68047e-07	0.00587862	0.000770445	-0.127493	3.64115	3	9	-0.0934539	0.444444	Peripheral	Transition Domain_Cortex_BRZ_0_5_BL
AT1G64950	CYP89A5	75	75	0	0.0169369	0.0192791	0.03884	0.03884	0	0	2.68047e-07	0.330844	0.0018998	-0.127493	3.64115	1	5	2.79989	0.606933	Connector Hub	Transition Domain_Cortex_BRZ_0_5_BL
AT5G35530	RPS3C	37	37	0	0	0	0.0191611	0.0191611	0	0	2.68047e-07	0.143245	0.0019769	-0.127493	3.64115	1	5	1.37177	0.499635	Peripheral	Transition Domain_Cortex_BRZ_0_5_BL
AT1G76470	AT1G76470	50	50	0	0.00326531	0.0054685	0.0258933	0.0258933	0	0	2.68047e-07	0.192954	0.00276007	-0.127493	3.64115	1	5	1.46698	0.6232	Connector	Transition Domain_Cortex_BRZ_0_5_BL
AT2G27530	RPL10AB	62	62	0	0.00898995	0.0136074	0.0321077	0.0321077	0	0	2.68047e-07	0.399078	0.0018427	-0.127493	3.64115	1	5	2.22864	0.597294	Peripheral	Transition Domain_Cortex_BRZ_0_5_BL
AT3G51730	AT3G51730	48	48	0	0.0124113	0.0217649	0.0248576	0.0248576	0	0	2.68047e-07	0.231038	0.00144465	-0.127493	3.64115	1	5	1.65739	0.575521	Peripheral	Transition Domain_Cortex_BRZ_0_5_BL
AT4G12520	AT4G12520	97	97	0	0.0161082	0.024542	0.050233	0.050233	0	0	2.68047e-07	0.588827	0.00328222	-0.127493	3.64115	1	3	2.81112	0.589223	Connector Hub	Transition Domain_Cortex_BRZ_0_5_BL
AT1G51200	SAP2	58	58	0	0.0114943	0.0150566	0.0300363	0.0300363	0	0	2.68047e-07	0.330703	0.00133204	-0.127493	3.64115	1	5	2.03822	0.608799	Peripheral	Transition Domain_Cortex_BRZ_0_5_BL
AT5G26667	PYR6	56	56	0	0.0123377	0.0117644	0.0290005	0.0290005	0	0	2.68047e-07	0.316169	0.00144749	-0.127493	3.64115	1	5	1.94302	0.600765	Peripheral	Transition Domain_Cortex_BRZ_0_5_BL
AT1G29025	AT1G29025	100	100	0	0.0147475	0.0176309	0.0517866	0.0517866	0	0	2.68047e-07	0.505984	0.00283038	-0.127493	3.64115	1	3	2.13646	0.6596	Connector	Transition Domain_Cortex_BRZ_0_5_BL
AT5G27760	AT5G27760	45	45	0	0.0242424	0.028701	0.023304	0.023304	0	0	2.68047e-07	0.23384	0.00104438	-0.127493	3.64115	1	5	0.800522	0.642963	Connector	Transition Domain_Cortex_BRZ_0_5_BL
AT1G09330	ECH	22	22	0	0.017316	0.0158026	0.0113931	0.0113931	0	0	2.68047e-07	0.161758	0.000936861	-0.127493	3.64115	1	5	0.514899	0.429752	Peripheral	Transition Domain_Cortex_BRZ_0_5_BL
AT3G52090	NRPB11	55	55	0	0.0020202	0.00402881	0.0284827	0.0284827	0	0	2.68047e-07	0.257707	0.00184618	-0.127493	3.64115	1	5	2.03822	0.573884	Peripheral	Transition Domain_Cortex_BRZ_0_5_BL
AT4G14320	AT4G14320	66	66	0	0.00699301	0.00945477	0.0341792	0.0341792	0	0	2.68047e-07	0.315209	0.00189951	-0.127493	3.64115	1	5	2.89509	0.54775	Connector Hub	Transition Domain_Cortex_BRZ_0_5_BL
AT1G12080	AT1G12080	62	62	0	0.026441	0.0410656	0.0321077	0.0321077	0	0	2.68047e-07	0.342722	0.00137615	-0.127493	3.64115	1	6	0.575344	0.673777	Connector	Transition Domain_Cortex_BRZ_0_5_BL
AT4G02450	P23-1	44	44	0	0.00211416	0.00479138	0.0227861	0.0227861	0	0	2.68047e-07	0.240211	0.00191922	-0.127493	3.64115	1	5	1.7526	0.507231	Peripheral	Transition Domain_Cortex_BRZ_0_5_BL
AT5G02502	OST4B	28	28	0	0.0185185	0.0260019	0.0145003	0.0145003	0	0	2.68047e-07	0.139596	0.00121	-0.127493	3.64115	1	5	0.800522	0.482143	Peripheral	Transition Domain_Cortex_BRZ_0_5_BL
AT5G07860	AT5G07860	58	58	0	0.00967937	0.01634	0.0300363	0.0300363	0	0	2.68047e-07	0.336567	0.00185647	-0.127493	3.64115	1	5	2.03822	0.592747	Peripheral	Transition Domain_Cortex_BRZ_0_5_BL
AT1G52670	AT1G52670	35	35	0	0.0235294	0.0294551	0.0181253	0.0181253	0	0	2.68047e-07	0.195914	0.00122305	-0.127493	3.64115	1	5	0.89573	0.577959	Peripheral	Transition Domain_Cortex_BRZ_0_5_BL
AT2G06850	XTH4	89	89	0	0.0160878	0.0219353	0.0460901	0.0460901	0	0	2.68047e-07	0.447563	0.00180457	-0.127493	3.64115	1	3	1.93406	0.625426	Connector	Transition Domain_Cortex_BRZ_0_5_BL
AT5G47930	RPS27D	46	46	0	0.0222222	0.0279576	0.0238219	0.0238219	0	0	2.68047e-07	0.231217	0.0013338	-0.127493	3.64115	1	5	0.990938	0.654064	Connector	Transition Domain_Cortex_BRZ_0_5_BL
AT2G37975	AT2G37975	30	30	0	0.0137931	0.0186825	0.015536	0.015536	0	0	2.68047e-07	0.146741	0.000784868	-0.127493	3.64115	1	5	0.705315	0.566667	Peripheral	Transition Domain_Cortex_BRZ_0_5_BL
AT2G19680	AT2G19680	29	29	0	0.00985222	0.0146308	0.0150181	0.0150181	0	0	2.68047e-07	0.144937	0.000962283	-0.127493	3.64115	1	5	0.89573	0.475624	Peripheral	Transition Domain_Cortex_BRZ_0_5_BL
AT3G12290	FOLD2	44	44	0	0.0137421	0.0230182	0.0227861	0.0227861	0	0	2.68047e-07	0.277908	0.00122607	-0.127493	3.64115	1	5	1.18135	0.606405	Peripheral	Transition Domain_Cortex_BRZ_0_5_BL
AT5G56540	AGP14	102	102	0	0.00757135	0.00963148	0.0528224	0.0528224	0	0	2.68047e-07	0.425709	0.00269041	-0.127493	3.64115	1	3	2.40632	0.615148	Peripheral	Transition Domain_Cortex_BRZ_0_5_BL
AT2G31570	GPX2	37	37	0	0.0345345	0.050706	0.0191611	0.0191611	0	0	2.68047e-07	0.185613	0.000733579	-0.127493	3.64115	1	6	0.0480507	0.685172	Connector	Transition Domain_Cortex_BRZ_0_5_BL
AT1G10170	ATNFXL1	62	62	0	0.0195664	0.0252088	0.0321077	0.0321077	0	0	2.68047e-07	0.307152	0.00131632	-0.127493	3.64115	1	5	1.84781	0.637357	Connector	Transition Domain_Cortex_BRZ_0_5_BL
AT2G17380	AAP19-1	60	60	0	0.0163842	0.0229199	0.031072	0.031072	0	0	2.68047e-07	0.258014	0.00147644	-0.127493	3.64115	1	5	1.37177	0.655	Connector	Transition Domain_Cortex_BRZ_0_5_BL
AT2G42680	MBF1A	50	50	0	0.0130612	0.0226688	0.0258933	0.0258933	0	0	2.68047e-07	0.304094	0.00142171	-0.127493	3.64115	1	5	1.37177	0.6384	Connector	Transition Domain_Cortex_BRZ_0_5_BL
AT2G22860	PSK2	43	43	0	0.00885936	0.0120985	0.0222683	0.0222683	0	0	2.68047e-07	0.135157	0.00122214	-0.127493	3.64115	1	5	0.800522	0.639264	Connector	Transition Domain_Cortex_BRZ_0_5_BL
AT1G67730	KCR1	67	67	0	0.0117594	0.0131893	0.034697	0.034697	0	0	2.68047e-07	0.312635	0.00117447	-0.127493	3.64115	1	5	2.41905	0.595233	Peripheral	Transition Domain_Cortex_BRZ_0_5_BL
AT1G48850	EMB1144	33	33	0	0.030303	0.0514102	0.0170896	0.0170896	0	0	2.68047e-07	0.209907	0.000745283	-0.127493	3.64115	1	6	-0.0691255	0.661157	Connector	Transition Domain_Cortex_BRZ_0_5_BL
AT1G66580	RPL10C	36	36	0	0.0126984	0.020002	0.0186432	0.0186432	0	0	2.68047e-07	0.254273	0.000892455	-0.127493	3.64115	1	5	0.610107	0.618827	Peripheral	Transition Domain_Cortex_BRZ_0_5_BL
AT3G53620	PPA4	36	36	0	0.0365079	0.0669191	0.0186432	0.0186432	0	0	2.68047e-07	0.212284	0.000708056	-0.127493	3.64115	1	6	0.340991	0.608025	Peripheral	Transition Domain_Cortex_BRZ_0_5_BL
AT3G60450	AT3G60450	37	37	0	0.0195195	0.0495402	0.0191611	0.0191611	0	0	2.68047e-07	0.185172	0.000984965	-0.127493	3.64115	1	5	0.705315	0.613587	Peripheral	Transition Domain_Cortex_BRZ_0_5_BL
AT3G04400	RPL23A	68	68	0	0.0131694	0.0184255	0.0352149	0.0352149	0	0	2.68047e-07	0.34248	0.0020118	-0.127493	3.64115	1	5	2.13343	0.635381	Connector	Transition Domain_Cortex_BRZ_0_5_BL
AT5G01595	AT5G01595	50	50	0	0.00897959	0.0147497	0.0258933	0.0258933	0	0	2.68047e-07	0.179864	0.0014986	-0.127493	3.64115	1	5	0.990938	0.6864	Connector	Transition Domain_Cortex_BRZ_0_5_BL
AT1G64200	VHA-E3	62	62	0	0.0158646	0.0249779	0.0321077	0.0321077	0	0	2.68047e-07	0.339434	0.00148532	-0.127493	3.64115	1	6	0.926872	0.638398	Connector	Transition Domain_Cortex_BRZ_0_5_BL
AT3G58680	MBF1B	27	27	0	0.031339	0.0818849	0.0139824	0.0139824	0	0	2.68047e-07	0.214503	0.00074814	-0.127493	3.64115	1	6	0.0480507	0.631001	Connector	Transition Domain_Cortex_BRZ_0_5_BL
AT3G28940	AIG2B	54	54	0	0.0209644	0.0258065	0.0279648	0.0279648	0	0	2.68047e-07	0.299903	0.000922596	-0.127493	3.64115	1	5	0.89573	0.675583	Connector	Transition Domain_Cortex_BRZ_0_5_BL
AT3G16240	TIP2-1	63	63	0	0.0112647	0.017884	0.0326256	0.0326256	0	0	2.68047e-07	0.223341	0.00121979	-0.127493	3.64115	1	3	1.6642	0.569917	Peripheral	Transition Domain_Cortex_BRZ_0_5_BL
AT3G47370	RPS20B	72	72	0	0.0129108	0.0198779	0.0372864	0.0372864	0	0	2.68047e-07	0.266401	0.00144221	-0.127493	3.64115	1	5	2.70468	0.585262	Connector Hub	Transition Domain_Cortex_BRZ_0_5_BL
AT5G26280	AT5G26280	33	33	0	0.0208333	0.022753	0.0170896	0.0170896	0	0	2.68047e-07	0.167245	0.0012848	-0.127493	3.64115	1	6	0.458167	0.527089	Peripheral	Transition Domain_Cortex_BRZ_0_5_BL
AT1G16460	STR2	14	14	0	0.032967	0.0246003	0.00725013	0.00725013	0	0	2.68047e-07	0.0646122	0.000689051	-0.127493	3.64115	1	5	-0.246763	0.540816	Peripheral	Transition Domain_Cortex_BRZ_0_5_BL
AT5G07880	SNAP29	19	19	0	0.0175439	0.0248118	0.00983946	0.00983946	0	0	2.68047e-07	0.115875	0.000661663	-0.127493	3.64115	1	5	0.324484	0.421053	Peripheral	Transition Domain_Cortex_BRZ_0_5_BL
AT3G61110	RPS27B	70	70	0	0.0149068	0.0178218	0.0362506	0.0362506	0	0	2.68047e-07	0.398975	0.00151543	-0.127493	3.64115	1	5	2.41905	0.629796	Connector	Transition Domain_Cortex_BRZ_0_5_BL
AT1G50740	FAX5	36	36	0	0.0222222	0.0374389	0.0186432	0.0186432	0	0	2.68047e-07	0.182283	0.000842806	-0.127493	3.64115	1	6	0.282403	0.58642	Peripheral	Transition Domain_Cortex_BRZ_0_5_BL
AT1G23440	AT1G23440	38	38	0	0.0384068	0.0609291	0.0196789	0.0196789	0	0	2.68047e-07	0.246591	0.00139042	-0.127493	3.64115	1	6	0.340991	0.644044	Connector	Transition Domain_Cortex_BRZ_0_5_BL
AT5G09650	PPA6	35	35	0	0.0537815	0.0605927	0.0181253	0.0181253	0	0	2.68047e-07	0.19429	0.000933633	-0.127493	3.64115	1	6	0.106639	0.638367	Connector	Transition Domain_Cortex_BRZ_0_5_BL
AT3G11200	AL2	31	31	0	0.0172043	0.0239996	0.0160539	0.0160539	0	0	2.68047e-07	0.20257	0.000681333	-0.127493	3.64115	1	6	0.282403	0.570239	Peripheral	Transition Domain_Cortex_BRZ_0_5_BL
AT5G19010	MPK16	39	39	0	0.0445344	0.064422	0.0201968	0.0201968	0	0	2.68047e-07	0.234895	0.000971917	-0.127493	3.64115	1	5	0.610107	0.671926	Connector	Transition Domain_Cortex_BRZ_0_5_BL
AT5G47780	GAUT4	39	39	0	0.0283401	0.0385192	0.0201968	0.0201968	0	0	2.68047e-07	0.213345	0.00106174	-0.127493	3.64115	1	5	0.990938	0.602235	Peripheral	Transition Domain_Cortex_BRZ_0_5_BL
AT5G15490	UGD3	63	63	0	0.0107527	0.0131087	0.0326256	0.0326256	0	0	2.68047e-07	0.288272	0.00141116	-0.127493	3.64115	1	5	2.70468	0.546737	Connector Hub	Transition Domain_Cortex_BRZ_0_5_BL
AT4G12880	ENODL19	61	61	0	0.026776	0.0352347	0.0315898	0.0315898	0	0	2.68047e-07	0.329722	0.00120007	-0.127493	3.64115	1	3	1.39433	0.601989	Peripheral	Transition Domain_Cortex_BRZ_0_5_BL
AT1G54630	ACP3	49	49	0	0.00255102	0.00353242	0.0253755	0.0253755	0	0	2.68047e-07	0.148576	0.00137909	-0.127493	3.64115	1	5	1.84781	0.549771	Peripheral	Transition Domain_Cortex_BRZ_0_5_BL
AT5G50460	SEC61G2	42	42	0	0.039489	0.0567256	0.0217504	0.0217504	0	0	2.68047e-07	0.228679	0.00110898	-0.127493	3.64115	1	5	0.800522	0.645125	Connector	Transition Domain_Cortex_BRZ_0_5_BL
AT5G60530	AT5G60530	29	29	0	0.0541872	0.0858677	0.0150181	0.0150181	0	0	2.68047e-07	0.2078	0.000674727	-0.127493	3.64115	1	6	0.282403	0.527943	Peripheral	Transition Domain_Cortex_BRZ_0_5_BL
AT2G18210	AT2G18210	45	45	0	0.0565657	0.0946413	0.023304	0.023304	0	0	2.68047e-07	0.283929	0.000900502	-0.127493	3.64115	1	6	0.809696	0.556049	Peripheral	Transition Domain_Cortex_BRZ_0_5_BL
AT3G43810	CAM7	40	40	0	0.0269231	0.0457884	0.0207147	0.0207147	0	0	2.68047e-07	0.232692	0.00103298	-0.127493	3.64115	1	5	1.27656	0.56625	Peripheral	Transition Domain_Cortex_BRZ_0_5_BL
AT3G30390	AVT6A	58	58	0	0.00665457	0.0124376	0.0300363	0.0300363	0	0	2.68047e-07	0.249596	0.00158335	-0.127493	3.64115	1	5	2.41905	0.537455	Peripheral	Transition Domain_Cortex_BRZ_0_5_BL
AT4G12650	TMN12	50	50	0	0.0204082	0.0267038	0.0258933	0.0258933	0	0	2.68047e-07	0.265926	0.00100643	-0.127493	3.64115	1	5	1.7526	0.5752	Peripheral	Transition Domain_Cortex_BRZ_0_5_BL
AT3G04840	RPS3AA	45	45	0	0.0222222	0.0294581	0.023304	0.023304	0	0	2.68047e-07	0.199174	0.000947732	-0.127493	3.64115	1	5	0.800522	0.668642	Connector	Transition Domain_Cortex_BRZ_0_5_BL
AT3G62010	AT3G62010	20	20	0	0.0789474	0.146429	0.0103573	0.0103573	0	0	2.68047e-07	0.165569	0.000823831	-0.127493	3.64115	1	6	-0.0691255	0.56	Peripheral	Transition Domain_Cortex_BRZ_0_5_BL
AT5G54750	AT5G54750	28	28	0	0.0396825	0.054251	0.0145003	0.0145003	0	0	2.68047e-07	0.149733	0.0010027	-0.127493	3.64115	1	3	0.179945	0.528061	Peripheral	Transition Domain_Cortex_BRZ_0_5_BL
AT1G47830	AP17	20	20	0	0.0526316	0.0732087	0.0103573	0.0103573	0	0	2.68047e-07	0.135085	0.000621267	-0.127493	3.64115	1	5	-0.0563474	0.605	Peripheral	Transition Domain_Cortex_BRZ_0_5_BL
AT3G56240	CCH	21	21	0	0.147619	0.235658	0.0108752	0.0108752	0	0	2.68047e-07	0.208441	0.000477476	-0.127493	3.64115	1	6	0.282403	0.253968	Peripheral	Transition Domain_Cortex_BRZ_0_5_BL
AT1G04850	AT1G04850	47	47	0	0.00740056	0.0128781	0.0243397	0.0243397	0	0	2.68047e-07	0.168049	0.00174591	-0.127493	3.64115	1	5	1.7526	0.553191	Peripheral	Transition Domain_Cortex_BRZ_0_5_BL
AT2G25980	JAL20	19	19	0	0.0292398	0.0447201	0.00983946	0.00983946	0	0	2.68047e-07	0.102537	0.000727658	-0.127493	3.64115	1	6	-0.0691255	0.531856	Peripheral	Transition Domain_Cortex_BRZ_0_5_BL
AT5G02550	AT5G02550	54	54	0	0.025856	0.0299513	0.0279648	0.0279648	0	0	2.68047e-07	0.25257	0.00123388	-0.127493	3.64115	1	3	0.652207	0.676269	Connector	Transition Domain_Cortex_BRZ_0_5_BL
AT4G16760	ACX1	38	38	0	0.0440967	0.080931	0.0196789	0.0196789	0	0	2.68047e-07	0.235095	0.000876058	-0.127493	3.64115	1	6	0.399579	0.605263	Peripheral	Transition Domain_Cortex_BRZ_0_5_BL
AT3G16410	NSP4	27	27	0	0.0569801	0.0855373	0.0139824	0.0139824	0	0	2.68047e-07	0.180007	0.00075883	-0.127493	3.64115	1	6	0.165227	0.559671	Peripheral	Transition Domain_Cortex_BRZ_0_5_BL
AT5G27770	RPL22C	43	43	0	0.013289	0.0148155	0.0222683	0.0222683	0	0	2.68047e-07	0.207683	0.00102227	-0.127493	3.64115	1	5	0.990938	0.629529	Connector	Transition Domain_Cortex_BRZ_0_5_BL
AT1G02850	BGLU11	40	40	0	0.0128205	0.0180163	0.0207147	0.0207147	0	0	2.68047e-07	0.185659	0.00109325	-0.127493	3.64115	1	5	0.705315	0.65875	Connector	Transition Domain_Cortex_BRZ_0_5_BL
AT2G16600	CYP19-1	38	38	0	0.0184922	0.0273152	0.0196789	0.0196789	0	0	2.68047e-07	0.132989	0.000723946	-0.127493	3.64115	1	5	0.610107	0.588643	Peripheral	Transition Domain_Cortex_BRZ_0_5_BL
AT5G16470	MBS2	37	37	0	0.0315315	0.0509112	0.0191611	0.0191611	0	0	2.68047e-07	0.204045	0.000793949	-0.127493	3.64115	1	6	0.458167	0.578524	Peripheral	Transition Domain_Cortex_BRZ_0_5_BL
AT4G34150	AT4G34150	48	48	0	0.0407801	0.0849474	0.0248576	0.0248576	0	0	2.68047e-07	0.278864	0.00119359	-0.127493	3.64115	1	6	0.69252	0.601562	Peripheral	Transition Domain_Cortex_BRZ_0_5_BL
AT5G62540	UBC3	40	40	0	0.00897436	0.0153264	0.0207147	0.0207147	0	0	2.68047e-07	0.14776	0.00112772	-0.127493	3.64115	1	6	0.458167	0.60875	Peripheral	Transition Domain_Cortex_BRZ_0_5_BL
AT1G79310	AMC7	30	30	0	0.0206897	0.0299381	0.015536	0.015536	0	0	2.68047e-07	0.0862002	0.00193495	-0.127493	3.64115	1	5	0.89573	0.5	Peripheral	Transition Domain_Cortex_BRZ_0_5_BL
AT5G45110	NPR3	39	39	0	0.0944669	0.160173	0.0201968	0.0201968	0	0	2.68047e-07	0.274334	0.000888728	-0.127493	3.64115	1	6	0.633932	0.544379	Peripheral	Transition Domain_Cortex_BRZ_0_5_BL
AT3G09455	OST4C	25	25	0	0.0133333	0.0160535	0.0129467	0.0129467	0	0	2.68047e-07	0.120228	0.000797703	-0.127493	3.64115	1	5	0.419691	0.5472	Peripheral	Transition Domain_Cortex_BRZ_0_5_BL
AT5G53250	AGP22	75	75	0	0.0133333	0.0170312	0.03884	0.03884	0	0	2.68047e-07	0.251799	0.00149547	-0.127493	3.64115	1	3	2.47379	0.5152	Peripheral	Transition Domain_Cortex_BRZ_0_5_BL
AT5G25890	IAA28	43	43	0	0.0221484	0.0295424	0.0222683	0.0222683	0	0	2.68047e-07	0.221409	0.000954973	-0.127493	3.64115	1	6	0.340991	0.648999	Connector	Transition Domain_Cortex_BRZ_0_5_BL
AT4G17900	AT4G17900	15	15	0	0.0952381	0.157246	0.007768	0.007768	0	0	2.68047e-07	0.116781	0.000483392	-0.127493	3.64115	1	6	-0.186302	0.497778	Peripheral	Transition Domain_Cortex_BRZ_0_5_BL
AT2G39900	WLIN2A	57	57	0	0.00689223	0.0109625	0.0295184	0.0295184	0	0	2.68047e-07	0.202105	0.00155175	-0.127493	3.64115	1	5	1.46698	0.676516	Connector	Transition Domain_Cortex_BRZ_0_5_BL
AT5G40450	AT5G40450	88	88	0	0.0133229	0.0191121	0.0455722	0.0455722	0	0	2.68047e-07	0.353885	0.00234947	-0.127493	3.64115	1	3	2.00153	0.639721	Connector	Transition Domain_Cortex_BRZ_0_5_BL
AT3G54560	H2AV	11	11	0	0	0	0.00569653	0.00569653	0	0	2.68047e-07	0.0390258	0.00050888	-0.127493	3.64115	2	3	-0.359782	0.512397	Peripheral	Transition Domain_Cortex_BRZ_0_5_BL
AT5G53140	AT5G53140	42	42	0	0.0406504	0.0512838	0.0217504	0.0217504	0	0	2.68047e-07	0.231301	0.000969224	-0.127493	3.64115	1	5	0.800522	0.622449	Connector	Transition Domain_Cortex_BRZ_0_5_BL
AT5G42190	SKP1B	33	33	0	0.0435606	0.0551564	0.0170896	0.0170896	0	0	2.68047e-07	0.165695	0.000790717	-0.127493	3.64115	1	6	-0.0105374	0.677686	Connector	Transition Domain_Cortex_BRZ_0_5_BL
AT1G54580	ACP2	50	50	0	0.0163265	0.0206508	0.0258933	0.0258933	0	0	2.68047e-07	0.208676	0.00115269	-0.127493	3.64115	1	5	1.08615	0.6624	Connector	Transition Domain_Cortex_BRZ_0_5_BL
AT2G32190	AT2G32190	36	36	0	0.084127	0.142889	0.0186432	0.0186432	0	0	2.68047e-07	0.233782	0.000795888	-0.127493	3.64115	1	6	0.458167	0.544753	Peripheral	Transition Domain_Cortex_BRZ_0_5_BL
AT3G08890	AT3G08890	42	42	0	0.0197445	0.0267587	0.0217504	0.0217504	0	0	2.68047e-07	0.1857	0.00109755	-0.127493	3.64115	1	5	0.610107	0.6678	Connector	Transition Domain_Cortex_BRZ_0_5_BL
AT2G01490	PAHX	31	31	0	0.0193548	0.0271589	0.0160539	0.0160539	0	0	2.68047e-07	0.129218	0.000860458	-0.127493	3.64115	1	6	0.165227	0.616025	Peripheral	Transition Domain_Cortex_BRZ_0_5_BL
AT5G02960	RPS23B	54	54	0	0.0167715	0.020628	0.0279648	0.0279648	0	0	2.68047e-07	0.163612	0.00123796	-0.127493	3.64115	1	3	0.854604	0.643347	Connector	Transition Domain_Cortex_BRZ_0_5_BL
AT1G63220	AT1G63220	54	54	0	0.0188679	0.019099	0.0279648	0.0279648	0	0	2.68047e-07	0.25847	0.00106456	-0.127493	3.64115	1	5	1.37177	0.637174	Connector	Transition Domain_Cortex_BRZ_0_5_BL
AT4G36500	AT4G36500	67	67	0	0.0343736	0.0585092	0.034697	0.034697	0	0	2.68047e-07	0.339486	0.00122122	-0.127493	3.64115	1	6	1.21981	0.625529	Connector	Transition Domain_Cortex_BRZ_0_5_BL
AT1G43170	ARP1	56	56	0	0.0207792	0.0279254	0.0290005	0.0290005	0	0	2.68047e-07	0.198379	0.00135081	-0.127493	3.64115	1	5	1.7526	0.617985	Peripheral	Transition Domain_Cortex_BRZ_0_5_BL
AT5G16830	SYP21	39	39	0	0.0904184	0.155506	0.0201968	0.0201968	0	0	2.68047e-07	0.279589	0.000716822	-0.127493	3.64115	1	6	0.516755	0.595661	Peripheral	Transition Domain_Cortex_BRZ_0_5_BL
AT3G54880	AT3G54880	34	34	0	0.0160428	0.018152	0.0176075	0.0176075	0	0	2.68047e-07	0.131378	0.000742599	-0.127493	3.64115	1	5	0.89573	0.567474	Peripheral	Transition Domain_Cortex_BRZ_0_5_BL
AT3G59140	ABCC10	48	48	0	0.00531915	0.00660401	0.0248576	0.0248576	0	0	2.68047e-07	0.150193	0.0013218	-0.127493	3.64115	1	5	1.94302	0.526042	Peripheral	Transition Domain_Cortex_BRZ_0_5_BL
AT4G16720	RPL15A	60	60	0	0.039548	0.0481418	0.031072	0.031072	0	0	2.68047e-07	0.249649	0.00133296	-0.127493	3.64115	1	6	0.868284	0.651667	Connector	Transition Domain_Cortex_BRZ_0_5_BL
AT2G38750	ANN4	21	21	0	0.0285714	0.0501865	0.0108752	0.0108752	0	0	2.68047e-07	0.127823	0.000554763	-0.127493	3.64115	1	6	-0.0105374	0.526077	Peripheral	Transition Domain_Cortex_BRZ_0_5_BL
AT2G45180	AT2G45180	81	81	0	0.0234568	0.0319289	0.0419472	0.0419472	0	0	2.68047e-07	0.326692	0.00273718	-0.127493	3.64115	1	3	2.13646	0.598689	Peripheral	Transition Domain_Cortex_BRZ_0_5_BL
AT3G28550	AT3G28550	14	14	0	0.164835	0.255478	0.00725013	0.00725013	0	0	2.68047e-07	0.106558	0.000508508	-0.127493	3.64115	1	6	-0.127714	0.357143	Peripheral	Transition Domain_Cortex_BRZ_0_5_BL
AT1G62020	AT1G62020	39	39	0	0.0296896	0.034795	0.0201968	0.0201968	0	0	2.68047e-07	0.205891	0.000985596	-0.127493	3.64115	1	5	1.27656	0.547009	Peripheral	Transition Domain_Cortex_BRZ_0_5_BL
AT1G57765	AT1G57765	20	20	0	0.0526316	0.0703373	0.0103573	0.0103573	0	0	2.68047e-07	0.131579	0.000637812	-0.127493	3.64115	1	5	-0.0563474	0.62	Connector	Transition Domain_Cortex_BRZ_0_5_BL
AT5G13220	JAZ10	37	37	0	0.0975976	0.164857	0.0191611	0.0191611	0	0	2.68047e-07	0.277182	0.000955532	-0.127493	3.64115	1	6	0.809696	0.417823	Peripheral	Transition Domain_Cortex_BRZ_0_5_BL
AT5G10260	RABH1E	24	24	0	0.00362319	0.00498219	0.0124288	0.0124288	0	0	2.68047e-07	0.0755841	0.000660706	-0.127493	3.64115	1	5	0.89573	0.288194	Peripheral	Transition Domain_Cortex_BRZ_0_5_BL
AT5G20010	RAN1	38	38	0	0.0170697	0.0277884	0.0196789	0.0196789	0	0	2.68047e-07	0.143682	0.00110471	-0.127493	3.64115	1	6	0.223815	0.671745	Connector	Transition Domain_Cortex_BRZ_0_5_BL
AT3G01520	AT3G01520	21	21	0	0.0857143	0.117397	0.0108752	0.0108752	0	0	2.68047e-07	0.109812	0.000533056	-0.127493	3.64115	1	6	-0.24489	0.666667	Connector	Transition Domain_Cortex_BRZ_0_5_BL
AT3G19240	AT3G19240	48	48	0	0.0656028	0.117789	0.0248576	0.0248576	0	0	2.68047e-07	0.277619	0.0010867	-0.127493	3.64115	1	6	0.516755	0.617188	Peripheral	Transition Domain_Cortex_BRZ_0_5_BL
AT5G09890	AT5G09890	37	37	0	0.0315315	0.0399327	0.0191611	0.0191611	0	0	2.68047e-07	0.197568	0.000850327	-0.127493	3.64115	1	3	0.517275	0.612126	Peripheral	Transition Domain_Cortex_BRZ_0_5_BL
AT4G24190	HSP90-7	57	57	0	0.0263158	0.0286532	0.0295184	0.0295184	0	0	2.68047e-07	0.1802	0.00142767	-0.127493	3.64115	1	3	1.12447	0.602647	Peripheral	Transition Domain_Cortex_BRZ_0_5_BL
AT3G04320	AT3G04320	15	15	0	0.0571429	0.0817844	0.007768	0.007768	0	0	2.68047e-07	0.0827858	0.000544244	-0.127493	3.64115	1	6	-0.0691255	0.337778	Peripheral	Transition Domain_Cortex_BRZ_0_5_BL
AT4G32130	AT4G32130	27	27	0	0.00569801	0.00663913	0.0139824	0.0139824	0	0	2.68047e-07	0.0951373	0.00064649	-0.127493	3.64115	1	5	0.419691	0.581619	Peripheral	Transition Domain_Cortex_BRZ_0_5_BL
AT1G74950	TIFY10B	50	50	0	0.0702041	0.11142	0.0258933	0.0258933	0	0	2.68047e-07	0.240866	0.00112357	-0.127493	3.64115	1	6	0.69252	0.6384	Connector	Transition Domain_Cortex_BRZ_0_5_BL
AT5G59870	HTA6	11	11	0	0.0181818	0.014294	0.00569653	0.00569653	0	0	2.68047e-07	0.0414012	0.00107693	-0.127493	3.64115	2	5	-0.341971	0.512397	Peripheral	Transition Domain_Cortex_BRZ_0_5_BL
AT4G19030	NIP1-1	24	24	0	0.0362319	0.0739649	0.0124288	0.0124288	0	0	2.68047e-07	0.11031	0.000648733	-0.127493	3.64115	1	6	0.0480507	0.569444	Peripheral	Transition Domain_Cortex_BRZ_0_5_BL
AT4G08685	SAH7	33	33	0	0.032197	0.0488245	0.0170896	0.0170896	0	0	2.68047e-07	0.158935	0.000675699	-0.127493	3.64115	1	5	0.610107	0.600551	Peripheral	Transition Domain_Cortex_BRZ_0_5_BL
AT1G20823	ATL80	50	50	0	0.0595918	0.0948667	0.0258933	0.0258933	0	0	2.68047e-07	0.247664	0.000820074	-0.127493	3.64115	1	6	1.04405	0.5416	Peripheral	Transition Domain_Cortex_BRZ_0_5_BL
AT1G32700	AT1G32700	19	19	0	0.128655	0.153781	0.00983946	0.00983946	0	0	2.68047e-07	0.12788	0.000530124	-0.127493	3.64115	1	6	0.165227	0.277008	Peripheral	Transition Domain_Cortex_BRZ_0_5_BL
AT3G58750	CSY2	28	28	0	0.0396825	0.0634205	0.0145003	0.0145003	0	0	2.68047e-07	0.148948	0.00078414	-0.127493	3.64115	1	6	0.106639	0.627551	Connector	Transition Domain_Cortex_BRZ_0_5_BL
AT1G05680	UGT74E2	44	44	0	0.0200846	0.0277099	0.0227861	0.0227861	0	0	2.68047e-07	0.159272	0.00136412	-0.127493	3.64115	1	3	0.517275	0.666322	Connector	Transition Domain_Cortex_BRZ_0_5_BL
AT5G19860	AT5G19860	21	21	0	0.0714286	0.12168	0.0108752	0.0108752	0	0	2.68047e-07	0.0882387	0.00054578	-0.127493	3.64115	1	6	0.106639	0.444444	Peripheral	Transition Domain_Cortex_BRZ_0_5_BL
AT3G07090	AT3G07090	43	43	0	0.0520487	0.0736908	0.0222683	0.0222683	0	0	2.68047e-07	0.214968	0.000974021	-0.127493	3.64115	1	6	0.633932	0.599243	Peripheral	Transition Domain_Cortex_BRZ_0_5_BL
AT3G25230	ROF1	27	27	0	0.0598291	0.0960642	0.0139824	0.0139824	0	0	2.68047e-07	0.138576	0.000590012	-0.127493	3.64115	1	6	0.0480507	0.620027	Connector	Transition Domain_Cortex_BRZ_0_5_BL
AT1G45145	TRX5	44	44	0	0.0465116	0.0777256	0.0227861	0.0227861	0	0	2.68047e-07	0.28296	0.000912431	-0.127493	3.64115	1	6	0.751108	0.563017	Peripheral	Transition Domain_Cortex_BRZ_0_5_BL
AT1G66400	CML23	28	28	0	0.111111	0.19631	0.0145003	0.0145003	0	0	2.68047e-07	0.186368	0.000654042	-0.127493	3.64115	1	6	0.575344	0.308673	Peripheral	Transition Domain_Cortex_BRZ_0_5_BL
AT4G29870	AT4G29870	29	29	0	0.0172414	0.0216939	0.0150181	0.0150181	0	0	2.68047e-07	0.13266	0.000756783	-0.127493	3.64115	1	5	0.514899	0.589774	Peripheral	Transition Domain_Cortex_BRZ_0_5_BL
AT5G28020	CYSD2	35	35	0	0.0571429	0.0714033	0.0181253	0.0181253	0	0	2.68047e-07	0.195872	0.000677129	-0.127493	3.64115	1	5	0.705315	0.617143	Peripheral	Transition Domain_Cortex_BRZ_0_5_BL
AT3G07950	RBL19	33	33	0	0.0132576	0.0157116	0.0170896	0.0170896	0	0	2.68047e-07	0.169612	0.000680392	-0.127493	3.64115	1	5	0.610107	0.615243	Peripheral	Transition Domain_Cortex_BRZ_0_5_BL
AT2G33470	GLTP1	35	35	0	0.0252101	0.0308256	0.0181253	0.0181253	0	0	2.68047e-07	0.134901	0.000813008	-0.127493	3.64115	1	5	0.324484	0.669388	Connector	Transition Domain_Cortex_BRZ_0_5_BL
AT1G24280	G6PD3	15	15	0	0	0	0.007768	0.007768	0	0	2.68047e-07	0.0328839	0.00107935	-0.127493	3.64115	1	5	-0.341971	0.648889	Connector	Transition Domain_Cortex_BRZ_0_5_BL
AT4G30490	AT4G30490	26	26	0	0.138462	0.208803	0.0134645	0.0134645	0	0	2.68047e-07	0.192818	0.00061697	-0.127493	3.64115	1	6	0.399579	0.378698	Peripheral	Transition Domain_Cortex_BRZ_0_5_BL
AT1G36160	ACC1	39	39	0	0.0512821	0.0673427	0.0201968	0.0201968	0	0	2.68047e-07	0.194883	0.000776767	-0.127493	3.64115	1	6	0.223815	0.650888	Connector	Transition Domain_Cortex_BRZ_0_5_BL
AT5G02380	MT2B	46	46	0	0.0328502	0.0521171	0.0238219	0.0238219	0	0	2.68047e-07	0.230922	0.000860531	-0.127493	3.64115	1	6	0.458167	0.645558	Connector	Transition Domain_Cortex_BRZ_0_5_BL
AT1G30630	AT1G30630	37	37	0	0.0195195	0.02032	0.0191611	0.0191611	0	0	2.68047e-07	0.114903	0.000878171	-0.127493	3.64115	1	5	0.419691	0.645727	Connector	Transition Domain_Cortex_BRZ_0_5_BL
AT1G19020	AT1G19020	22	22	0	0.12987	0.238163	0.0113931	0.0113931	0	0	2.68047e-07	0.181751	0.000537507	-0.127493	3.64115	1	6	0.0480507	0.491736	Peripheral	Transition Domain_Cortex_BRZ_0_5_BL
AT4G08555	AT4G08555	19	19	0	0.0409357	0.102314	0.00983946	0.00983946	0	0	2.68047e-07	0.106257	0.000817535	-0.127493	3.64115	1	6	-0.24489	0.614958	Peripheral	Transition Domain_Cortex_BRZ_0_5_BL
AT4G29520	AT4G29520	31	31	0	0.0215054	0.0250789	0.0160539	0.0160539	0	0	2.68047e-07	0.11476	0.000889919	-0.127493	3.64115	1	5	0.705315	0.532778	Peripheral	Transition Domain_Cortex_BRZ_0_5_BL
AT4G05070	AT4G05070	37	37	0	0.0840841	0.13294	0.0191611	0.0191611	0	0	2.68047e-07	0.230777	0.000841908	-0.127493	3.64115	1	6	0.633932	0.512783	Peripheral	Transition Domain_Cortex_BRZ_0_5_BL
AT2G34300	AT2G34300	60	60	0	0.020904	0.0219313	0.031072	0.031072	0	0	2.68047e-07	0.238715	0.00167576	-0.127493	3.64115	1	5	1.56218	0.645	Connector	Transition Domain_Cortex_BRZ_0_5_BL
AT2G22670	IAA8	14	14	0	0.175824	0.27241	0.00725013	0.00725013	0	0	2.68047e-07	0.117709	0.00061415	-0.127493	3.64115	1	6	-0.0691255	0.255102	Peripheral	Transition Domain_Cortex_BRZ_0_5_BL
AT3G06500	INVC	31	31	0	0.111828	0.183761	0.0160539	0.0160539	0	0	2.68047e-07	0.188534	0.000756591	-0.127493	3.64115	1	6	0.633932	0.378772	Peripheral	Transition Domain_Cortex_BRZ_0_5_BL
AT4G24160	AT4G24160	46	46	0	0.0444444	0.0649777	0.0238219	0.0238219	0	0	2.68047e-07	0.169848	0.000983728	-0.127493	3.64115	1	5	0.705315	0.676749	Connector	Transition Domain_Cortex_BRZ_0_5_BL
AT1G60710	ATB2	34	34	0	0.0178253	0.0230119	0.0176075	0.0176075	0	0	2.68047e-07	0.106601	0.0011319	-0.127493	3.64115	1	5	0.800522	0.589965	Peripheral	Transition Domain_Cortex_BRZ_0_5_BL
AT4G22212	AT4G22212	16	16	0	0.0166667	0.0216231	0.00828586	0.00828586	0	0	2.68047e-07	0.0486104	0.000741452	-0.127493	3.64115	1	6	-0.127714	0.476562	Peripheral	Transition Domain_Cortex_BRZ_0_5_BL
AT4G15610	AT4G15610	21	21	0	0.114286	0.193172	0.0108752	0.0108752	0	0	2.68047e-07	0.147854	0.000577884	-0.127493	3.64115	1	6	0.165227	0.394558	Peripheral	Transition Domain_Cortex_BRZ_0_5_BL
AT4G35410	AAP19-2	22	22	0	0.038961	0.0557409	0.0113931	0.0113931	0	0	2.68047e-07	0.105233	0.000639487	-0.127493	3.64115	1	3	-0.0899186	0.57438	Peripheral	Transition Domain_Cortex_BRZ_0_5_BL
AT5G07960	AT5G07960	27	27	0	0.0854701	0.123276	0.0139824	0.0139824	0	0	2.68047e-07	0.159849	0.00104048	-0.127493	3.64115	1	6	0.340991	0.449931	Peripheral	Transition Domain_Cortex_BRZ_0_5_BL
AT5G35740	AT5G35740	66	66	0	0.0428904	0.0634658	0.0341792	0.0341792	0	0	2.68047e-07	0.378431	0.00115256	-0.127493	3.64115	1	3	1.4618	0.612948	Peripheral	Transition Domain_Cortex_BRZ_0_5_BL
AT3G15480	AT3G15480	37	37	0	0.00750751	0.00911172	0.0191611	0.0191611	0	0	2.68047e-07	0.135071	0.000819154	-0.127493	3.64115	1	5	1.46698	0.461651	Peripheral	Transition Domain_Cortex_BRZ_0_5_BL
AT4G08240	AT4G08240	14	14	0	0.032967	0.038529	0.00725013	0.00725013	0	0	2.68047e-07	0.081383	0.000451583	-0.127493	3.64115	1	5	-0.437178	0.683673	Connector	Transition Domain_Cortex_BRZ_0_5_BL
AT2G43820	UGT74F2	83	83	0	0.0114605	0.0143178	0.0429829	0.0429829	0	0	2.68047e-07	0.288742	0.00242154	-0.127493	3.64115	1	5	3.08551	0.621861	Connector Hub	Transition Domain_Cortex_BRZ_0_5_BL
AT1G51760	ILL4	36	36	0	0.0412698	0.0533601	0.0186432	0.0186432	0	0	2.68047e-07	0.142929	0.000840302	-0.127493	3.64115	1	6	0.516755	0.544753	Peripheral	Transition Domain_Cortex_BRZ_0_5_BL
AT4G38040	AT4G38040	23	23	0	0.0671937	0.0863207	0.0119109	0.0119109	0	0	2.68047e-07	0.149514	0.000609201	-0.127493	3.64115	1	5	0.324484	0.544423	Peripheral	Transition Domain_Cortex_BRZ_0_5_BL
AT5G15265	AT5G15265	52	52	0	0.0165913	0.0216153	0.0269291	0.0269291	0	0	2.68047e-07	0.205318	0.000971583	-0.127493	3.64115	1	3	0.719673	0.644231	Connector	Transition Domain_Cortex_BRZ_0_5_BL
AT5G10130	DFC	25	25	0	0.09	0.138123	0.0129467	0.0129467	0	0	2.68047e-07	0.209051	0.00067468	-0.127493	3.64115	1	6	0.165227	0.5184	Peripheral	Transition Domain_Cortex_BRZ_0_5_BL
AT1G07985	AT1G07985	39	39	0	0.0107962	0.0156285	0.0201968	0.0201968	0	0	2.68047e-07	0.151987	0.000794913	-0.127493	3.64115	1	5	0.610107	0.649573	Connector	Transition Domain_Cortex_BRZ_0_5_BL
AT5G28540	MED37A	69	69	0	0.013214	0.0156882	0.0357328	0.0357328	0	0	2.68047e-07	0.256568	0.0016736	-0.127493	3.64115	1	5	2.60947	0.595253	Connector Hub	Transition Domain_Cortex_BRZ_0_5_BL
AT5G66920	sks17	45	45	0	0.0141414	0.0190211	0.023304	0.023304	0	0	2.68047e-07	0.157114	0.0010338	-0.127493	3.64115	1	3	0.652207	0.637037	Connector	Transition Domain_Cortex_BRZ_0_5_BL
AT1G14290	SBH2	49	49	0	0.0314626	0.042313	0.0253755	0.0253755	0	0	2.68047e-07	0.212679	0.00104635	-0.127493	3.64115	1	3	0.92207	0.606414	Peripheral	Transition Domain_Cortex_BRZ_0_5_BL
AT3G61430	PIP1-1	82	82	0	0.0117435	0.0120245	0.042465	0.042465	0	0	2.68047e-07	0.218004	0.00210148	-0.127493	3.64115	1	3	2.67618	0.536585	Connector Hub	Transition Domain_Cortex_BRZ_0_5_BL
AT5G10860	CBSX3	30	30	0	0.062069	0.0946301	0.015536	0.015536	0	0	2.68047e-07	0.190571	0.000628186	-0.127493	3.64115	1	6	0.282403	0.551111	Peripheral	Transition Domain_Cortex_BRZ_0_5_BL
AT5G43580	AT5G43580	16	16	0	0.1	0.161868	0.00828586	0.00828586	0	0	2.68047e-07	0.102535	0.000475816	-0.127493	3.64115	1	6	0.0480507	0.226562	Peripheral	Transition Domain_Cortex_BRZ_0_5_BL
AT1G76010	AT1G76010	25	25	0	0.0233333	0.0409159	0.0129467	0.0129467	0	0	2.68047e-07	0.0971827	0.000624051	-0.127493	3.64115	1	3	0.0450133	0.6144	Peripheral	Transition Domain_Cortex_BRZ_0_5_BL
AT4G26320	AGP13	39	39	0	0.0242915	0.0316788	0.0201968	0.0201968	0	0	2.68047e-07	0.184354	0.00102162	-0.127493	3.64115	1	6	0.282403	0.625904	Connector	Transition Domain_Cortex_BRZ_0_5_BL
AT5G20230	BCB	11	11	0	0.145455	0.202819	0.00569653	0.00569653	0	0	2.68047e-07	0.0598462	0.000760753	-0.127493	3.64115	1	6	-0.303478	0.429752	Peripheral	Transition Domain_Cortex_BRZ_0_5_BL
AT5G05270	CHI3	61	61	0	0.0218579	0.0258781	0.0315898	0.0315898	0	0	2.68047e-07	0.218747	0.00135011	-0.127493	3.64115	1	5	1.46698	0.647138	Connector	Transition Domain_Cortex_BRZ_0_5_BL
AT1G63050	LPLAT2	13	13	0	0	0	0.00673226	0.00673226	0	0	2.68047e-07	0.0510069	0.000618563	-0.127493	3.64115	1	5	-0.246763	0.544379	Peripheral	Transition Domain_Cortex_BRZ_0_5_BL
AT3G15450	AT3G15450	34	34	0	0.0285205	0.0477937	0.0176075	0.0176075	0	0	2.68047e-07	0.131052	0.00102211	-0.127493	3.64115	1	6	0.223815	0.614187	Peripheral	Transition Domain_Cortex_BRZ_0_5_BL
AT2G35880	WDL4	55	55	0	0.037037	0.048491	0.0284827	0.0284827	0	0	2.68047e-07	0.293824	0.00122726	-0.127493	3.64115	1	3	1.057	0.620165	Connector	Transition Domain_Cortex_BRZ_0_5_BL
AT2G22230	AT2G22230	10	10	0	0	0	0.00517866	0.00517866	0	0	2.68047e-07	0.0483227	0.00079356	-0.127493	3.64115	1	3	-0.359782	0.46	Peripheral	Transition Domain_Cortex_BRZ_0_5_BL
AT1G30690	PATL4	94	94	0	0.0137268	0.0151009	0.0486794	0.0486794	0	0	2.68047e-07	0.293038	0.00143432	-0.127493	3.64115	1	3	2.20392	0.62517	Connector	Transition Domain_Cortex_BRZ_0_5_BL
AT2G19800	MIOX2	74	74	0	0.017401	0.0217233	0.0383221	0.0383221	0	0	2.68047e-07	0.221321	0.00180767	-0.127493	3.64115	1	3	2.13646	0.568663	Peripheral	Transition Domain_Cortex_BRZ_0_5_BL
AT1G79940	ERDJ2A	21	21	0	0.0761905	0.0997618	0.0108752	0.0108752	0	0	2.68047e-07	0.137271	0.000544274	-0.127493	3.64115	1	6	-0.303478	0.653061	Connector	Transition Domain_Cortex_BRZ_0_5_BL
AT5G40890	CLC-A	71	71	0	0.0277666	0.034524	0.0367685	0.0367685	0	0	2.68047e-07	0.255118	0.0014422	-0.127493	3.64115	1	3	1.79913	0.607816	Peripheral	Transition Domain_Cortex_BRZ_0_5_BL
AT5G38690	AT5G38690	2	2	0	0	0	0.00103573	0.00103573	0	0	2.68047e-07	0.00136515	0.000411119	-0.127493	3.64115	2	5	-0.818009	0	Ultra peripheral	Transition Domain_Cortex_BRZ_0_5_BL
AT1G48440	AT1G48440	23	23	0	0.0395257	0.0725237	0.0119109	0.0119109	0	0	2.68047e-07	0.133485	0.000745798	-0.127493	3.64115	1	6	-0.0691255	0.589792	Peripheral	Transition Domain_Cortex_BRZ_0_5_BL
AT1G78340	GSTU22	53	53	0	0.0261248	0.0364315	0.0274469	0.0274469	0	0	2.68047e-07	0.216395	0.00110581	-0.127493	3.64115	1	6	0.751108	0.627269	Connector	Transition Domain_Cortex_BRZ_0_5_BL
AT3G52880	ATMDAR1	12	12	0	0.121212	0.219905	0.0062144	0.0062144	0	0	2.68047e-07	0.0995244	0.000445057	-0.127493	3.64115	1	6	-0.362066	0.569444	Peripheral	Transition Domain_Cortex_BRZ_0_5_BL
AT3G05020	ACP1	58	58	0	0.0205687	0.0246325	0.0300363	0.0300363	0	0	2.68047e-07	0.205627	0.0014018	-0.127493	3.64115	1	5	1.7526	0.623662	Connector	Transition Domain_Cortex_BRZ_0_5_BL
AT3G56880	AT3G56880	49	49	0	0.0705782	0.101479	0.0253755	0.0253755	0	0	2.68047e-07	0.197032	0.0010346	-0.127493	3.64115	1	6	0.399579	0.669721	Connector	Transition Domain_Cortex_BRZ_0_5_BL
AT5G19440	AT5G19440	55	55	0	0.00673401	0.00870819	0.0284827	0.0284827	0	0	2.68047e-07	0.185431	0.00119876	-0.127493	3.64115	1	5	2.03822	0.575207	Peripheral	Transition Domain_Cortex_BRZ_0_5_BL
AT4G30290	XTH19	29	29	0	0.091133	0.119086	0.0150181	0.0150181	0	0	2.68047e-07	0.171636	0.000606227	-0.127493	3.64115	1	6	0.399579	0.475624	Peripheral	Transition Domain_Cortex_BRZ_0_5_BL
AT5G58060	YKT61	38	38	0	0.0483642	0.0624128	0.0196789	0.0196789	0	0	2.68047e-07	0.168736	0.000824381	-0.127493	3.64115	1	6	0.340991	0.624654	Connector	Transition Domain_Cortex_BRZ_0_5_BL
AT5G09960	AT5G09960	29	29	0	0.0394089	0.052352	0.0150181	0.0150181	0	0	2.68047e-07	0.159425	0.000677378	-0.127493	3.64115	1	5	0.229276	0.663496	Connector	Transition Domain_Cortex_BRZ_0_5_BL
AT4G25570	ACYB-2	21	21	0	0.0904762	0.150969	0.0108752	0.0108752	0	0	2.68047e-07	0.118906	0.00054879	-0.127493	3.64115	1	6	0.0480507	0.489796	Peripheral	Transition Domain_Cortex_BRZ_0_5_BL
AT5G61820	AT5G61820	63	63	0	0.0133129	0.0225774	0.0326256	0.0326256	0	0	2.68047e-07	0.252812	0.00136526	-0.127493	3.64115	1	6	0.809696	0.675737	Connector	Transition Domain_Cortex_BRZ_0_5_BL
AT1G20225	AT1G20225	13	13	0	0.0641026	0.0862164	0.00673226	0.00673226	0	0	2.68047e-07	0.0564209	0.000518476	-0.127493	3.64115	1	6	-0.479242	0.698225	Connector	Transition Domain_Cortex_BRZ_0_5_BL
AT4G02230	RPL19C	25	25	0	0.00333333	0.00396609	0.0129467	0.0129467	0	0	2.68047e-07	0.0473976	0.00123981	-0.127493	3.64115	1	5	0.705315	0.4224	Peripheral	Transition Domain_Cortex_BRZ_0_5_BL
AT1G75750	GASA1	42	42	0	0.0847851	0.0999512	0.0217504	0.0217504	0	0	2.68047e-07	0.210158	0.000800289	-0.127493	3.64115	1	6	0.458167	0.645125	Connector	Transition Domain_Cortex_BRZ_0_5_BL
AT1G59610	DRP2B	37	37	0	0.03003	0.0343473	0.0191611	0.0191611	0	0	2.68047e-07	0.135335	0.000836091	-0.127493	3.64115	1	5	1.37177	0.485026	Peripheral	Transition Domain_Cortex_BRZ_0_5_BL
AT5G07870	AT5G07870	32	32	0	0.0282258	0.0276225	0.0165717	0.0165717	0	0	2.68047e-07	0.0966699	0.000789537	-0.127493	3.64115	1	5	0.419691	0.638672	Connector	Transition Domain_Cortex_BRZ_0_5_BL
AT5G14730	AT5G14730	42	42	0	0.0987224	0.153452	0.0217504	0.0217504	0	0	2.68047e-07	0.229773	0.00116593	-0.127493	3.64115	1	6	0.809696	0.530612	Peripheral	Transition Domain_Cortex_BRZ_0_5_BL
AT4G18070	AT4G18070	36	36	0	0.0142857	0.0152479	0.0186432	0.0186432	0	0	2.68047e-07	0.0918528	0.000880167	-0.127493	3.64115	1	5	0.990938	0.572531	Peripheral	Transition Domain_Cortex_BRZ_0_5_BL
AT1G21750	PDIL1-1	48	48	0	0.0070922	0.0102163	0.0248576	0.0248576	0	0	2.68047e-07	0.173321	0.000831703	-0.127493	3.64115	1	5	1.27656	0.608507	Peripheral	Transition Domain_Cortex_BRZ_0_5_BL
AT1G23460	AT1G23460	8	8	0	0	0	0.00414293	0.00414293	0	0	2.68047e-07	0.00989342	0.000506094	-0.127493	3.64115	1	5	-0.246763	0	Ultra peripheral	Transition Domain_Cortex_BRZ_0_5_BL
AT1G08780	AIP3	6	6	0	0.133333	0.147206	0.0031072	0.0031072	0	0	2.68047e-07	0.0304937	0.000413117	-0.127493	3.64115	1	5	-0.722802	0.611111	Peripheral	Transition Domain_Cortex_BRZ_0_5_BL
AT1G74270	RPL35AC	38	38	0	0.0256046	0.0381072	0.0196789	0.0196789	0	0	2.68047e-07	0.130362	0.00074969	-0.127493	3.64115	1	6	0.165227	0.668975	Connector	Transition Domain_Cortex_BRZ_0_5_BL
AT1G04430	AT1G04430	48	48	0	0.0274823	0.0359454	0.0248576	0.0248576	0	0	2.68047e-07	0.182056	0.00119688	-0.127493	3.64115	1	3	0.652207	0.65191	Connector	Transition Domain_Cortex_BRZ_0_5_BL
AT4G31860	AT4G31860	21	21	0	0.0047619	0.00517738	0.0108752	0.0108752	0	0	2.68047e-07	0.0624431	0.000942531	-0.127493	3.64115	1	5	0.229276	0.539683	Peripheral	Transition Domain_Cortex_BRZ_0_5_BL
AT1G20010	TUBB5	45	45	0	0.0747475	0.0933044	0.023304	0.023304	0	0	2.68047e-07	0.233425	0.000727603	-0.127493	3.64115	1	6	0.282403	0.653827	Connector	Transition Domain_Cortex_BRZ_0_5_BL
AT3G28740	CYP81D11	89	89	0	0.0191522	0.0219231	0.0460901	0.0460901	0	0	2.68047e-07	0.262174	0.00190737	-0.127493	3.64115	1	6	1.57134	0.643353	Connector	Transition Domain_Cortex_BRZ_0_5_BL
AT1G26300	AT1G26300	19	19	0	0.0701754	0.0981206	0.00983946	0.00983946	0	0	2.68047e-07	0.12569	0.000540463	-0.127493	3.64115	1	5	-0.151555	0.631579	Connector	Transition Domain_Cortex_BRZ_0_5_BL
AT3G57450	AT3G57450	46	46	0	0.0801932	0.123972	0.0238219	0.0238219	0	0	2.68047e-07	0.223023	0.000921784	-0.127493	3.64115	1	6	0.751108	0.583176	Peripheral	Transition Domain_Cortex_BRZ_0_5_BL
AT3G19820	DIM	37	37	0	0.0255255	0.0305968	0.0191611	0.0191611	0	0	2.68047e-07	0.148318	0.000903166	-0.127493	3.64115	1	3	0.584741	0.594595	Peripheral	Transition Domain_Cortex_BRZ_0_5_BL
AT3G07460	AT3G07460	56	56	0	0.0428571	0.0559341	0.0290005	0.0290005	0	0	2.68047e-07	0.234594	0.000996825	-0.127493	3.64115	1	3	0.787139	0.666454	Connector	Transition Domain_Cortex_BRZ_0_5_BL
AT2G02780	AT2G02780	44	44	0	0.0369979	0.0438253	0.0227861	0.0227861	0	0	2.68047e-07	0.206821	0.000925933	-0.127493	3.64115	1	3	0.314877	0.666322	Connector	Transition Domain_Cortex_BRZ_0_5_BL
AT4G21150	RPN2	37	37	0	0.0165165	0.0187863	0.0191611	0.0191611	0	0	2.68047e-07	0.102425	0.00104048	-0.127493	3.64115	1	5	0.514899	0.66618	Connector	Transition Domain_Cortex_BRZ_0_5_BL
AT3G56310	AGAL3	35	35	0	0.0184874	0.0205791	0.0181253	0.0181253	0	0	2.68047e-07	0.138953	0.00074304	-0.127493	3.64115	1	5	0.514899	0.64	Connector	Transition Domain_Cortex_BRZ_0_5_BL
AT5G56360	PSL4	43	43	0	0.0243632	0.0266954	0.0222683	0.0222683	0	0	2.68047e-07	0.153483	0.000904962	-0.127493	3.64115	1	3	0.584741	0.630611	Connector	Transition Domain_Cortex_BRZ_0_5_BL
AT1G61100	AT1G61100	37	37	0	0.0375375	0.0472542	0.0191611	0.0191611	0	0	2.68047e-07	0.165652	0.00102313	-0.127493	3.64115	1	3	0.449809	0.604821	Peripheral	Transition Domain_Cortex_BRZ_0_5_BL
AT1G45130	BGAL5	71	71	0	0.0285714	0.0337727	0.0367685	0.0367685	0	0	2.68047e-07	0.251196	0.00112121	-0.127493	3.64115	1	3	1.19193	0.667725	Connector	Transition Domain_Cortex_BRZ_0_5_BL
AT1G51060	HTA10	31	31	0	0.00860215	0.00943862	0.0160539	0.0160539	0	0	2.68047e-07	0.0853057	0.000822016	-0.127493	3.64115	1	5	0.610107	0.613944	Peripheral	Transition Domain_Cortex_BRZ_0_5_BL
AT5G03040	iqd2	40	40	0	0.0410256	0.0434713	0.0207147	0.0207147	0	0	2.68047e-07	0.185572	0.000690684	-0.127493	3.64115	1	6	0.282403	0.63375	Connector	Transition Domain_Cortex_BRZ_0_5_BL
AT5G26740	AT5G26740	34	34	0	0.0338681	0.0357875	0.0176075	0.0176075	0	0	2.68047e-07	0.165207	0.000971152	-0.127493	3.64115	1	5	0.610107	0.621107	Connector	Transition Domain_Cortex_BRZ_0_5_BL
AT2G23810	TET8	30	30	0	0.105747	0.178467	0.015536	0.015536	0	0	2.68047e-07	0.200408	0.000585738	-0.127493	3.64115	1	6	0.516755	0.417778	Peripheral	Transition Domain_Cortex_BRZ_0_5_BL
AT2G42490	AT2G42490	44	44	0	0.0211416	0.0273304	0.0227861	0.0227861	0	0	2.68047e-07	0.16676	0.000878074	-0.127493	3.64115	1	6	0.106639	0.664256	Connector	Transition Domain_Cortex_BRZ_0_5_BL
AT1G75990	RPN3B	23	23	0	0.0118577	0.0158077	0.0119109	0.0119109	0	0	2.68047e-07	0.0763859	0.000699131	-0.127493	3.64115	1	5	0.229276	0.582231	Peripheral	Transition Domain_Cortex_BRZ_0_5_BL
AT3G21510	AHP1	32	32	0	0.00604839	0.0119583	0.0165717	0.0165717	0	0	2.68047e-07	0.138893	0.000685392	-0.127493	3.64115	1	6	0.165227	0.623047	Connector	Transition Domain_Cortex_BRZ_0_5_BL
AT5G11340	AT5G11340	22	22	0	0.034632	0.0564067	0.0113931	0.0113931	0	0	2.68047e-07	0.12313	0.000878063	-0.127493	3.64115	1	5	0.0388603	0.599174	Peripheral	Transition Domain_Cortex_BRZ_0_5_BL
AT5G08080	SYP132	40	40	0	0.05	0.0601691	0.0207147	0.0207147	0	0	2.68047e-07	0.216735	0.000689879	-0.127493	3.64115	1	3	0.584741	0.60875	Peripheral	Transition Domain_Cortex_BRZ_0_5_BL
AT5G60980	AT5G60980	32	32	0	0.00806452	0.00909122	0.0165717	0.0165717	0	0	2.68047e-07	0.0741852	0.000844271	-0.127493	3.64115	1	3	0.382343	0.591797	Peripheral	Transition Domain_Cortex_BRZ_0_5_BL
AT1G52420	AT1G52420	17	17	0	0.0661765	0.0833816	0.00880373	0.00880373	0	0	2.68047e-07	0.0804869	0.000477449	-0.127493	3.64115	1	5	-0.0563474	0.553633	Peripheral	Transition Domain_Cortex_BRZ_0_5_BL
AT2G27710	RPP2B	46	46	0	0.0492754	0.0669808	0.0238219	0.0238219	0	0	2.68047e-07	0.235124	0.000965883	-0.127493	3.64115	1	3	0.382343	0.68431	Connector	Transition Domain_Cortex_BRZ_0_5_BL
AT1G76690	OPR2	18	18	0	0.0980392	0.130582	0.0093216	0.0093216	0	0	2.68047e-07	0.112102	0.000498488	-0.127493	3.64115	1	6	-0.127714	0.549383	Peripheral	Transition Domain_Cortex_BRZ_0_5_BL
AT3G14790	RHM3	26	26	0	0.0246154	0.0322401	0.0134645	0.0134645	0	0	2.68047e-07	0.126753	0.000616499	-0.127493	3.64115	1	5	0.229276	0.618343	Peripheral	Transition Domain_Cortex_BRZ_0_5_BL
AT3G59350	AT3G59350	28	28	0	0.140212	0.208615	0.0145003	0.0145003	0	0	2.68047e-07	0.234657	0.000602373	-0.127493	3.64115	1	6	0.516755	0.359694	Peripheral	Transition Domain_Cortex_BRZ_0_5_BL
AT2G37970	SOUL-1	5	5	0	0	0	0.00258933	0.00258933	0	0	2.68047e-07	0.0294351	0.000389049	-0.127493	3.64115	1	9	-0.60745	0.72	Connector	Transition Domain_Cortex_BRZ_0_5_BL
AT2G21160	AT2G21160	25	25	0	0.01	0.0100641	0.0129467	0.0129467	0	0	2.68047e-07	0.122809	0.000619663	-0.127493	3.64115	1	5	0.229276	0.6144	Peripheral	Transition Domain_Cortex_BRZ_0_5_BL
AT5G48900	AT5G48900	60	60	0	0.020339	0.0221943	0.031072	0.031072	0	0	2.68047e-07	0.196214	0.00150398	-0.127493	3.64115	1	3	1.2594	0.596667	Peripheral	Transition Domain_Cortex_BRZ_0_5_BL
AT3G50970	XERO2	57	57	0	0.0526316	0.0764948	0.0295184	0.0295184	0	0	2.68047e-07	0.253103	0.000999626	-0.127493	3.64115	1	6	0.868284	0.637119	Connector	Transition Domain_Cortex_BRZ_0_5_BL
AT2G22870	EMB2001	14	14	0	0.043956	0.0428705	0.00725013	0.00725013	0	0	2.68047e-07	0.0796952	0.000589808	-0.127493	3.64115	1	5	-0.341971	0.622449	Connector	Transition Domain_Cortex_BRZ_0_5_BL
AT5G19690	STT3A	19	19	0	0.0116959	0.0291947	0.00983946	0.00983946	0	0	2.68047e-07	0.0755821	0.000558309	-0.127493	3.64115	1	3	-0.157385	0.598338	Peripheral	Transition Domain_Cortex_BRZ_0_5_BL
AT1G53470	MSL4	65	65	0	0.0158654	0.0192407	0.0336613	0.0336613	0	0	2.68047e-07	0.178722	0.00120081	-0.127493	3.64115	1	5	1.84781	0.64568	Connector	Transition Domain_Cortex_BRZ_0_5_BL
AT5G55850	NOI	54	54	0	0.0237596	0.030985	0.0279648	0.0279648	0	0	2.68047e-07	0.201231	0.000845461	-0.127493	3.64115	1	9	0.934539	0.718107	Connector	Transition Domain_Cortex_BRZ_0_5_BL
AT5G20950	AT5G20950	40	40	0	0.0384615	0.0481252	0.0207147	0.0207147	0	0	2.68047e-07	0.196284	0.000793052	-0.127493	3.64115	1	6	0.165227	0.68625	Connector	Transition Domain_Cortex_BRZ_0_5_BL
AT1G72790	AT1G72790	32	32	0	0.0120968	0.0114282	0.0165717	0.0165717	0	0	2.68047e-07	0.0898699	0.000671773	-0.127493	3.64115	1	9	0.420542	0.716797	Connector	Transition Domain_Cortex_BRZ_0_5_BL
AT1G11580	ATPMEPCRA	48	48	0	0.0115248	0.0120925	0.0248576	0.0248576	0	0	2.68047e-07	0.135354	0.00103601	-0.127493	3.64115	1	3	0.787139	0.617188	Peripheral	Transition Domain_Cortex_BRZ_0_5_BL
AT1G69410	ELF5A-3	33	33	0	0.0549242	0.0832573	0.0170896	0.0170896	0	0	2.68047e-07	0.195054	0.000659598	-0.127493	3.64115	1	6	0.165227	0.61708	Peripheral	Transition Domain_Cortex_BRZ_0_5_BL
AT4G24690	NBR1	27	27	0	0.0911681	0.125512	0.0139824	0.0139824	0	0	2.68047e-07	0.166575	0.000595319	-0.127493	3.64115	1	6	0.282403	0.493827	Peripheral	Transition Domain_Cortex_BRZ_0_5_BL
AT5G65270	RABA4A	23	23	0	0.0355731	0.0475507	0.0119109	0.0119109	0	0	2.68047e-07	0.107603	0.000751558	-0.127493	3.64115	1	3	-0.157385	0.657845	Connector	Transition Domain_Cortex_BRZ_0_5_BL
AT5G38200	AT5G38200	12	12	0	0.272727	0.417931	0.0062144	0.0062144	0	0	2.68047e-07	0.110474	0.000483401	-0.127493	3.64115	1	6	-0.127714	0.152778	Peripheral	Transition Domain_Cortex_BRZ_0_5_BL
AT4G30550	GGP3	20	20	0	0.0421053	0.0618922	0.0103573	0.0103573	0	0	2.68047e-07	0.0814831	0.00051069	-0.127493	3.64115	1	6	-0.303478	0.655	Connector	Transition Domain_Cortex_BRZ_0_5_BL
AT5G26260	AT5G26260	47	47	0	0.0379278	0.0452183	0.0243397	0.0243397	0	0	2.68047e-07	0.188747	0.00108787	-0.127493	3.64115	1	6	0.575344	0.626528	Connector	Transition Domain_Cortex_BRZ_0_5_BL
AT4G25260	PMEI7	66	66	0	0.044289	0.0636501	0.0341792	0.0341792	0	0	2.68047e-07	0.295196	0.00111712	-0.127493	3.64115	1	3	1.6642	0.593664	Peripheral	Transition Domain_Cortex_BRZ_0_5_BL
AT5G59140	AT5G59140	14	14	0	0.274725	0.417745	0.00725013	0.00725013	0	0	2.68047e-07	0.108903	0.000467254	-0.127493	3.64115	1	6	-0.0691255	0.244898	Peripheral	Transition Domain_Cortex_BRZ_0_5_BL
AT1G61790	OST3B	37	37	0	0.0165165	0.0204326	0.0191611	0.0191611	0	0	2.68047e-07	0.142735	0.000689749	-0.127493	3.64115	1	3	0.517275	0.613587	Peripheral	Transition Domain_Cortex_BRZ_0_5_BL
AT5G64140	RPS28C	50	50	0	0.0269388	0.0340577	0.0258933	0.0258933	0	0	2.68047e-07	0.221525	0.00096768	-0.127493	3.64115	1	3	0.787139	0.6424	Connector	Transition Domain_Cortex_BRZ_0_5_BL
AT5G41790	CIP1	45	45	0	0.00909091	0.0112512	0.023304	0.023304	0	0	2.68047e-07	0.156138	0.00111609	-0.127493	3.64115	1	5	0.89573	0.635062	Connector	Transition Domain_Cortex_BRZ_0_5_BL
AT3G11510	RPS14B	43	43	0	0.0188261	0.0210845	0.0222683	0.0222683	0	0	2.68047e-07	0.157697	0.000919511	-0.127493	3.64115	1	3	0.517275	0.651163	Connector	Transition Domain_Cortex_BRZ_0_5_BL
AT1G14200	AT1G14200	16	16	0	0.183333	0.265687	0.00828586	0.00828586	0	0	2.68047e-07	0.0758064	0.000489224	-0.127493	3.64115	1	6	-0.127714	0.476562	Peripheral	Transition Domain_Cortex_BRZ_0_5_BL
AT3G15356	LEC	38	38	0	0.0156472	0.0174586	0.0196789	0.0196789	0	0	2.68047e-07	0.0847034	0.00111492	-0.127493	3.64115	1	5	0.990938	0.585873	Peripheral	Transition Domain_Cortex_BRZ_0_5_BL
AT3G17100	BHLH147	25	25	0	0.0533333	0.0662901	0.0129467	0.0129467	0	0	2.68047e-07	0.124591	0.000592042	-0.127493	3.64115	1	6	-0.0105374	0.5856	Peripheral	Transition Domain_Cortex_BRZ_0_5_BL
AT2G22470	AGP2	37	37	0	0.024024	0.0293122	0.0191611	0.0191611	0	0	2.68047e-07	0.133223	0.000710581	-0.127493	3.64115	1	3	0.517275	0.61943	Peripheral	Transition Domain_Cortex_BRZ_0_5_BL
AT1G76650	CML38	31	31	0	0.182796	0.285324	0.0160539	0.0160539	0	0	2.68047e-07	0.174606	0.000613272	-0.127493	3.64115	1	6	0.575344	0.418314	Peripheral	Transition Domain_Cortex_BRZ_0_5_BL
AT2G32920	PDIL2-3	27	27	0	0.011396	0.0120262	0.0139824	0.0139824	0	0	2.68047e-07	0.0878112	0.000594428	-0.127493	3.64115	1	5	0.229276	0.609053	Peripheral	Transition Domain_Cortex_BRZ_0_5_BL
AT1G74020	SSL12	29	29	0	0.105911	0.140175	0.0150181	0.0150181	0	0	2.68047e-07	0.171646	0.000625548	-0.127493	3.64115	1	6	0.399579	0.470868	Peripheral	Transition Domain_Cortex_BRZ_0_5_BL
AT5G20900	TIFY3B	19	19	0	0.157895	0.264679	0.00983946	0.00983946	0	0	2.68047e-07	0.110171	0.000821673	-0.127493	3.64115	1	6	-0.0691255	0.531856	Peripheral	Transition Domain_Cortex_BRZ_0_5_BL
AT3G12490	CYS6	23	23	0	0.110672	0.162844	0.0119109	0.0119109	0	0	2.68047e-07	0.121964	0.000570319	-0.127493	3.64115	1	6	0.165227	0.468809	Peripheral	Transition Domain_Cortex_BRZ_0_5_BL
AT2G20120	COV1	18	18	0	0.0653595	0.0663805	0.0093216	0.0093216	0	0	2.68047e-07	0.086503	0.000606165	-0.127493	3.64115	1	5	-0.341971	0.685185	Connector	Transition Domain_Cortex_BRZ_0_5_BL
AT4G21990	2022-04-03	25	25	0	0.23	0.321938	0.0129467	0.0129467	0	0	2.68047e-07	0.162857	0.000558676	-0.127493	3.64115	1	6	0.340991	0.3904	Peripheral	Transition Domain_Cortex_BRZ_0_5_BL
AT5G10160	AT5G10160	17	17	0	0.0514706	0.0738644	0.00880373	0.00880373	0	0	2.68047e-07	0.0706446	0.000650273	-0.127493	3.64115	1	3	-0.0224527	0.442907	Peripheral	Transition Domain_Cortex_BRZ_0_5_BL
AT5G35200	AT5G35200	35	35	0	0.0436975	0.047302	0.0181253	0.0181253	0	0	2.68047e-07	0.14282	0.000648786	-0.127493	3.64115	1	3	0.314877	0.641633	Connector	Transition Domain_Cortex_BRZ_0_5_BL
AT1G55330	AGP21	33	33	0	0.0795455	0.0969065	0.0170896	0.0170896	0	0	2.68047e-07	0.178918	0.000669353	-0.127493	3.64115	1	3	0.247411	0.639118	Connector	Transition Domain_Cortex_BRZ_0_5_BL
AT3G16570	RALF23	27	27	0	0.0740741	0.091319	0.0139824	0.0139824	0	0	2.68047e-07	0.108882	0.00059434	-0.127493	3.64115	1	6	-0.0691255	0.641975	Connector	Transition Domain_Cortex_BRZ_0_5_BL
AT5G48655	AT5G48655	15	15	0	0.190476	0.274103	0.007768	0.007768	0	0	2.68047e-07	0.111683	0.000475184	-0.127493	3.64115	1	6	0.0480507	0.124444	Peripheral	Transition Domain_Cortex_BRZ_0_5_BL
AT4G09720	ATRABG3A	19	19	0	0.0701754	0.0761897	0.00983946	0.00983946	0	0	2.68047e-07	0.0912034	0.000519763	-0.127493	3.64115	1	6	-0.24489	0.631579	Connector	Transition Domain_Cortex_BRZ_0_5_BL
AT3G54770	ARP1	53	53	0	0.0580552	0.069205	0.0274469	0.0274469	0	0	2.68047e-07	0.207894	0.000967141	-0.127493	3.64115	1	3	1.59673	0.478462	Peripheral	Transition Domain_Cortex_BRZ_0_5_BL
AT5G05600	AT5G05600	23	23	0	0.189723	0.273133	0.0119109	0.0119109	0	0	2.68047e-07	0.144957	0.000754018	-0.127493	3.64115	1	6	0.340991	0.298677	Peripheral	Transition Domain_Cortex_BRZ_0_5_BL
AT1G34350	AT1G34350	11	11	0	0.0545455	0.062878	0.00569653	0.00569653	0	0	2.68047e-07	0.0408909	0.000448619	-0.127493	3.64115	1	3	-0.359782	0.46281	Peripheral	Transition Domain_Cortex_BRZ_0_5_BL
AT1G15580	IAA5	7	7	0	0	0	0.00362506	0.00362506	0	0	2.68047e-07	0.0143936	0.000513445	-0.127493	3.64115	1	5	-0.627594	0.571429	Peripheral	Transition Domain_Cortex_BRZ_0_5_BL
AT1G49410	TOM6	11	11	0	0.0181818	0.0150768	0.00569653	0.00569653	0	0	2.68047e-07	0.0169359	0.000569578	-0.127493	3.64115	1	5	-0.246763	0.396694	Peripheral	Transition Domain_Cortex_BRZ_0_5_BL
AT2G30930	AT2G30930	36	36	0	0.0269841	0.0320386	0.0186432	0.0186432	0	0	2.68047e-07	0.167519	0.00075282	-0.127493	3.64115	1	6	0.165227	0.641975	Connector	Transition Domain_Cortex_BRZ_0_5_BL
AT1G33590	AT1G33590	45	45	0	0.0212121	0.0250247	0.023304	0.023304	0	0	2.68047e-07	0.126944	0.00107157	-0.127493	3.64115	1	3	0.382343	0.684444	Connector	Transition Domain_Cortex_BRZ_0_5_BL
AT5G03030	AT5G03030	13	13	0	0.371795	0.555137	0.00673226	0.00673226	0	0	2.68047e-07	0.1073	0.000489379	-0.127493	3.64115	1	6	-0.0691255	0.142012	Peripheral	Transition Domain_Cortex_BRZ_0_5_BL
AT1G44575	PSBS	27	27	0	0.042735	0.0468852	0.0139824	0.0139824	0	0	2.68047e-07	0.0827722	0.000848555	-0.127493	3.64115	1	3	0.247411	0.559671	Peripheral	Transition Domain_Cortex_BRZ_0_5_BL
AT3G23030	IAA2	26	26	0	0.144615	0.207289	0.0134645	0.0134645	0	0	2.68047e-07	0.14958	0.000667532	-0.127493	3.64115	1	6	0.516755	0.260355	Peripheral	Transition Domain_Cortex_BRZ_0_5_BL
AT5G19190	AT5G19190	21	21	0	0.0285714	0.0342078	0.0108752	0.0108752	0	0	2.68047e-07	0.0548698	0.000644861	-0.127493	3.64115	1	3	-0.0224527	0.598639	Peripheral	Transition Domain_Cortex_BRZ_0_5_BL
AT5G60570	AT5G60570	29	29	0	0.0123153	0.0168733	0.0150181	0.0150181	0	0	2.68047e-07	0.10599	0.000776475	-0.127493	3.64115	1	5	0.800522	0.520809	Peripheral	Transition Domain_Cortex_BRZ_0_5_BL
AT1G76790	IGMT5	26	26	0	0.0830769	0.0986821	0.0134645	0.0134645	0	0	2.68047e-07	0.122747	0.000640839	-0.127493	3.64115	1	6	-0.0105374	0.618343	Peripheral	Transition Domain_Cortex_BRZ_0_5_BL
AT4G14360	AT4G14360	33	33	0	0.0113636	0.0121461	0.0170896	0.0170896	0	0	2.68047e-07	0.0987352	0.000760365	-0.127493	3.64115	1	5	1.08615	0.492195	Peripheral	Transition Domain_Cortex_BRZ_0_5_BL
AT1G71950	AT1G71950	32	32	0	0.108871	0.153809	0.0165717	0.0165717	0	0	2.68047e-07	0.171136	0.000637239	-0.127493	3.64115	1	6	0.575344	0.431641	Peripheral	Transition Domain_Cortex_BRZ_0_5_BL
AT4G17170	RABB1C	37	37	0	0.018018	0.0246802	0.0191611	0.0191611	0	0	2.68047e-07	0.124364	0.000930331	-0.127493	3.64115	1	3	0.584741	0.579985	Peripheral	Transition Domain_Cortex_BRZ_0_5_BL
AT4G35660	AT4G35660	11	11	0	0.0181818	0.0175131	0.00569653	0.00569653	0	0	2.68047e-07	0.0247069	0.000885078	-0.127493	3.64115	1	5	-0.437178	0.595041	Peripheral	Transition Domain_Cortex_BRZ_0_5_BL
AT1G08880	HTA5	2	2	0	0	0	0.00103573	0.00103573	0	0	2.68047e-07	0.0074388	0.000386533	-0.127493	3.64115	2	5	-0.913217	0.5	Peripheral	Transition Domain_Cortex_BRZ_0_5_BL
AT1G09750	AED3	52	52	0	0.040724	0.0466407	0.0269291	0.0269291	0	0	2.68047e-07	0.177355	0.00113022	-0.127493	3.64115	1	3	0.989536	0.626479	Connector	Transition Domain_Cortex_BRZ_0_5_BL
AT1G09970	LRR XI-23	54	54	0	0.00838574	0.0109009	0.0279648	0.0279648	0	0	2.68047e-07	0.168556	0.00112152	-0.127493	3.64115	1	5	1.46698	0.648148	Connector	Transition Domain_Cortex_BRZ_0_5_BL
AT5G10840	TMN8	38	38	0	0.0312945	0.0404493	0.0196789	0.0196789	0	0	2.68047e-07	0.144202	0.000677691	-0.127493	3.64115	1	9	0.420542	0.710526	Connector	Transition Domain_Cortex_BRZ_0_5_BL
AT5G40610	DHAPRD	7	7	0	0	0	0.00362506	0.00362506	0	0	2.68047e-07	0.01107	0.000739004	-0.127493	3.64115	1	5	-0.532386	0.408163	Peripheral	Transition Domain_Cortex_BRZ_0_5_BL
AT5G41670	PGD3	28	28	0	0.015873	0.0147979	0.0145003	0.0145003	0	0	2.68047e-07	0.105922	0.000672454	-0.127493	3.64115	1	3	0.179945	0.617347	Peripheral	Transition Domain_Cortex_BRZ_0_5_BL
AT1G41830	SKS6	25	25	0	0.03	0.0357642	0.0129467	0.0129467	0	0	2.68047e-07	0.0851381	0.000569767	-0.127493	3.64115	1	3	0.179945	0.5472	Peripheral	Transition Domain_Cortex_BRZ_0_5_BL
AT5G17380	HACL	18	18	0	0.0980392	0.148588	0.0093216	0.0093216	0	0	2.68047e-07	0.0946016	0.000514983	-0.127493	3.64115	1	6	-0.0105374	0.425926	Peripheral	Transition Domain_Cortex_BRZ_0_5_BL
AT1G27760	SAT32	25	25	0	0.0533333	0.0698627	0.0129467	0.0129467	0	0	2.68047e-07	0.0985722	0.000572334	-0.127493	3.64115	1	6	0.106639	0.5472	Peripheral	Transition Domain_Cortex_BRZ_0_5_BL
AT1G13280	AOC4	27	27	0	0.0655271	0.0807621	0.0139824	0.0139824	0	0	2.68047e-07	0.149229	0.000579779	-0.127493	3.64115	1	3	-0.157385	0.663923	Connector	Transition Domain_Cortex_BRZ_0_5_BL
AT4G31720	TAF10	11	11	0	0.0181818	0.0185653	0.00569653	0.00569653	0	0	2.68047e-07	0.0514135	0.000454793	-0.127493	3.64115	1	5	-0.246763	0.429752	Peripheral	Transition Domain_Cortex_BRZ_0_5_BL
AT3G53650	AT3G53650	1	1	0	0	0	0.000517866	0.000517866	0	0	2.68047e-07	0.00160985	0.000383287	-0.127493	3.64115	93	5	-0.913217	0	Ultra peripheral	Transition Domain_Cortex_BRZ_0_5_BL
AT2G32150	AT2G32150	20	20	0	0.247368	0.33912	0.0103573	0.0103573	0	0	2.68047e-07	0.17521	0.000548784	-0.127493	3.64115	1	6	0.223815	0.255	Peripheral	Transition Domain_Cortex_BRZ_0_5_BL
AT2G24500	REIL2	15	15	0	0.0285714	0.0439101	0.007768	0.007768	0	0	2.68047e-07	0.0550376	0.000596126	-0.127493	3.64115	1	5	-0.246763	0.595556	Peripheral	Transition Domain_Cortex_BRZ_0_5_BL
AT3G44310	NIT1	25	25	0	0.06	0.0715959	0.0129467	0.0129467	0	0	2.68047e-07	0.0853835	0.000568202	-0.127493	3.64115	1	3	0.449809	0.3904	Peripheral	Transition Domain_Cortex_BRZ_0_5_BL
AT5G44380	AT5G44380	29	29	0	0.105911	0.148877	0.0150181	0.0150181	0	0	2.68047e-07	0.184779	0.000581093	-0.127493	3.64115	1	6	0.633932	0.294887	Peripheral	Transition Domain_Cortex_BRZ_0_5_BL
AT3G06300	P4H2	30	30	0	0.0229885	0.0219715	0.015536	0.015536	0	0	2.68047e-07	0.0933406	0.00110901	-0.127493	3.64115	1	3	0.112479	0.631111	Connector	Transition Domain_Cortex_BRZ_0_5_BL
AT5G49540	AT5G49540	34	34	0	0.00891266	0.0112461	0.0176075	0.0176075	0	0	2.68047e-07	0.0732262	0.000826242	-0.127493	3.64115	1	3	0.179945	0.628028	Connector	Transition Domain_Cortex_BRZ_0_5_BL
AT3G09940	MDAR3	25	25	0	0.02	0.0287786	0.0129467	0.0129467	0	0	2.68047e-07	0.0794093	0.000944252	-0.127493	3.64115	1	3	-0.0224527	0.6144	Peripheral	Transition Domain_Cortex_BRZ_0_5_BL
AT5G51040	AT5G51040	42	42	0	0.029036	0.0336436	0.0217504	0.0217504	0	0	2.68047e-07	0.172692	0.000682745	-0.127493	3.64115	1	5	0.89573	0.654195	Connector	Transition Domain_Cortex_BRZ_0_5_BL
AT5G12940	AT5G12940	47	47	0	0.0342276	0.0415143	0.0243397	0.0243397	0	0	2.68047e-07	0.156185	0.000842396	-0.127493	3.64115	1	3	0.854604	0.614758	Peripheral	Transition Domain_Cortex_BRZ_0_5_BL
AT1G64440	UGE4	26	26	0	0.0338462	0.0433449	0.0134645	0.0134645	0	0	2.68047e-07	0.105099	0.000574124	-0.127493	3.64115	1	3	0.449809	0.43787	Peripheral	Transition Domain_Cortex_BRZ_0_5_BL
AT5G10400	HTR2	4	4	0	0	0	0.00207147	0.00207147	0	0	2.68047e-07	0.00408193	0.000412939	-0.127493	3.64115	2	6	-0.655006	0.5	Peripheral	Transition Domain_Cortex_BRZ_0_5_BL
AT3G25290	AT3G25290	46	46	0	0.0309179	0.0378788	0.0238219	0.0238219	0	0	2.68047e-07	0.206715	0.00103307	-0.127493	3.64115	1	3	0.92207	0.582231	Peripheral	Transition Domain_Cortex_BRZ_0_5_BL
AT1G13210	ALA11	32	32	0	0.016129	0.0174682	0.0165717	0.0165717	0	0	2.68047e-07	0.110043	0.000652609	-0.127493	3.64115	1	5	0.419691	0.666016	Connector	Transition Domain_Cortex_BRZ_0_5_BL
AT5G13750	ZIFL1	33	33	0	0.00189394	0.00164019	0.0170896	0.0170896	0	0	2.68047e-07	0.0572044	0.00125762	-0.127493	3.64115	1	5	1.18135	0.466483	Peripheral	Transition Domain_Cortex_BRZ_0_5_BL
AT5G58710	CYP20-1	31	31	0	0.0193548	0.0305345	0.0160539	0.0160539	0	0	2.68047e-07	0.129214	0.00068991	-0.127493	3.64115	1	5	0.324484	0.645161	Connector	Transition Domain_Cortex_BRZ_0_5_BL
AT1G58270	ZW9	27	27	0	0.122507	0.195292	0.0139824	0.0139824	0	0	2.68047e-07	0.1576	0.000615275	-0.127493	3.64115	1	6	0.399579	0.41701	Peripheral	Transition Domain_Cortex_BRZ_0_5_BL
AT1G77610	UDP-GALT1	25	25	0	0.09	0.126092	0.0129467	0.0129467	0	0	2.68047e-07	0.151181	0.000570629	-0.127493	3.64115	1	3	-0.0899186	0.6624	Connector	Transition Domain_Cortex_BRZ_0_5_BL
AT2G16500	ADC1	15	15	0	0.047619	0.0615069	0.007768	0.007768	0	0	2.68047e-07	0.0689598	0.000443299	-0.127493	3.64115	1	3	-0.427248	0.657778	Connector	Transition Domain_Cortex_BRZ_0_5_BL
AT2G01970	TMN3	31	31	0	0.0258065	0.0381839	0.0160539	0.0160539	0	0	2.68047e-07	0.13485	0.000744085	-0.127493	3.64115	1	5	0.610107	0.609781	Peripheral	Transition Domain_Cortex_BRZ_0_5_BL
AT3G56220	AT3G56220	12	12	0	0.0454545	0.0561496	0.0062144	0.0062144	0	0	2.68047e-07	0.041306	0.000466176	-0.127493	3.64115	1	3	-0.359782	0.597222	Peripheral	Transition Domain_Cortex_BRZ_0_5_BL
AT1G77990	SULTR2;2	10	10	0	0.0888889	0.105992	0.00517866	0.00517866	0	0	2.68047e-07	0.0343029	0.000490271	-0.127493	3.64115	1	5	-0.341971	0.42	Peripheral	Transition Domain_Cortex_BRZ_0_5_BL
AT4G35790	PLDDELTA	20	20	0	0.105263	0.164308	0.0103573	0.0103573	0	0	2.68047e-07	0.11627	0.000529024	-0.127493	3.64115	1	6	-0.0691255	0.56	Peripheral	Transition Domain_Cortex_BRZ_0_5_BL
AT3G57090	FIS1A	10	10	0	0.155556	0.144193	0.00517866	0.00517866	0	0	2.68047e-07	0.0693065	0.000450524	-0.127493	3.64115	1	6	-0.479242	0.58	Peripheral	Transition Domain_Cortex_BRZ_0_5_BL
AT3G15980	AT3G15980	22	22	0	0.0562771	0.0671085	0.0113931	0.0113931	0	0	2.68047e-07	0.109624	0.000564072	-0.127493	3.64115	1	3	-0.22485	0.657025	Connector	Transition Domain_Cortex_BRZ_0_5_BL
AT3G21680	AT3G21680	36	36	0	0.0365079	0.0480876	0.0186432	0.0186432	0	0	2.68047e-07	0.124744	0.000924579	-0.127493	3.64115	1	3	0.787139	0.5	Peripheral	Transition Domain_Cortex_BRZ_0_5_BL
AT2G36830	TIP1-1	55	55	0	0.0329966	0.0402786	0.0284827	0.0284827	0	0	2.68047e-07	0.18807	0.000996056	-0.127493	3.64115	1	3	1.057	0.604959	Peripheral	Transition Domain_Cortex_BRZ_0_5_BL
AT5G12250	TUBB6	33	33	0	0.032197	0.0457135	0.0170896	0.0170896	0	0	2.68047e-07	0.137475	0.000787326	-0.127493	3.64115	1	3	0.179945	0.65932	Connector	Transition Domain_Cortex_BRZ_0_5_BL
AT5G63800	BGAL6	38	38	0	0.0355619	0.0421052	0.0196789	0.0196789	0	0	2.68047e-07	0.131517	0.000732863	-0.127493	3.64115	1	3	0.719673	0.552632	Peripheral	Transition Domain_Cortex_BRZ_0_5_BL
AT3G13920	EIF4A1	24	24	0	0.0289855	0.0330129	0.0124288	0.0124288	0	0	2.68047e-07	0.0954551	0.000576629	-0.127493	3.64115	1	5	-0.0563474	0.677083	Connector	Transition Domain_Cortex_BRZ_0_5_BL
AT4G08390	APXS	36	36	0	0.0444444	0.056407	0.0186432	0.0186432	0	0	2.68047e-07	0.145602	0.000742132	-0.127493	3.64115	1	3	0.179945	0.682099	Connector	Transition Domain_Cortex_BRZ_0_5_BL
AT1G25400	AT1G25400	10	10	0	0.444444	0.656069	0.00517866	0.00517866	0	0	2.68047e-07	0.0981621	0.000413061	-0.127493	3.64115	1	6	-0.186302	0	Ultra peripheral	Transition Domain_Cortex_BRZ_0_5_BL
AT5G17460	AT5G17460	39	39	0	0.071525	0.104082	0.0201968	0.0201968	0	0	2.68047e-07	0.187265	0.000700849	-0.127493	3.64115	1	6	0.282403	0.650888	Connector	Transition Domain_Cortex_BRZ_0_5_BL
AT5G54370	AT5G54370	31	31	0	0.0193548	0.031763	0.0160539	0.0160539	0	0	2.68047e-07	0.123958	0.000683687	-0.127493	3.64115	1	6	0.516755	0.449532	Peripheral	Transition Domain_Cortex_BRZ_0_5_BL
AT5G17820	AT5G17820	9	9	0	0.111111	0.130916	0.0046608	0.0046608	0	0	2.68047e-07	0.0367171	0.000478961	-0.127493	3.64115	1	6	-0.303478	0.197531	Peripheral	Transition Domain_Cortex_BRZ_0_5_BL
AT2G18193	AT2G18193	33	33	0	0.0606061	0.0924245	0.0170896	0.0170896	0	0	2.68047e-07	0.184972	0.000582078	-0.127493	3.64115	1	6	0.516755	0.495868	Peripheral	Transition Domain_Cortex_BRZ_0_5_BL
AT3G61200	AT3G61200	9	9	0	0.0833333	0.0914462	0.0046608	0.0046608	0	0	2.68047e-07	0.0351481	0.000459231	-0.127493	3.64115	1	3	-0.494714	0.567901	Peripheral	Transition Domain_Cortex_BRZ_0_5_BL
AT1G80920	ATJ8	8	8	0	0.285714	0.294713	0.00414293	0.00414293	0	0	2.68047e-07	0.0428783	0.000420605	-0.127493	3.64115	1	6	-0.303478	0	Ultra peripheral	Transition Domain_Cortex_BRZ_0_5_BL
AT1G04490	AT1G04490	11	11	0	0.0363636	0.037163	0.00569653	0.00569653	0	0	2.68047e-07	0.0286424	0.000607959	-0.127493	3.64115	1	5	-0.246763	0.429752	Peripheral	Transition Domain_Cortex_BRZ_0_5_BL
AT5G11110	SPS2	8	8	0	0.0714286	0.0862747	0.00414293	0.00414293	0	0	2.68047e-07	0.048233	0.000421121	-0.127493	3.64115	1	6	-0.479242	0.53125	Peripheral	Transition Domain_Cortex_BRZ_0_5_BL
AT2G45010	AT2G45010	23	23	0	0.0632411	0.0925096	0.0119109	0.0119109	0	0	2.68047e-07	0.109231	0.000623802	-0.127493	3.64115	1	3	0.112479	0.544423	Peripheral	Transition Domain_Cortex_BRZ_0_5_BL
AT4G34210	ASK11	12	12	0	0.030303	0.0291116	0.0062144	0.0062144	0	0	2.68047e-07	0.0362917	0.000472848	-0.127493	3.64115	1	5	-0.532386	0.625	Connector	Transition Domain_Cortex_BRZ_0_5_BL
AT3G24040	AT3G24040	23	23	0	0.0197628	0.0193815	0.0119109	0.0119109	0	0	2.68047e-07	0.0769322	0.000628762	-0.127493	3.64115	1	5	0.134068	0.604915	Peripheral	Transition Domain_Cortex_BRZ_0_5_BL
AT5G08570	AT5G08570	12	12	0	0.0151515	0.0196086	0.0062144	0.0062144	0	0	2.68047e-07	0.0382202	0.000483396	-0.127493	3.64115	1	3	-0.22485	0.375	Peripheral	Transition Domain_Cortex_BRZ_0_5_BL
AT1G20840	MSSP1	55	55	0	0.0309764	0.0387529	0.0284827	0.0284827	0	0	2.68047e-07	0.235317	0.00110059	-0.127493	3.64115	1	3	1.12447	0.618182	Peripheral	Transition Domain_Cortex_BRZ_0_5_BL
AT5G41080	GDPD2	35	35	0	0.0151261	0.0195005	0.0181253	0.0181253	0	0	2.68047e-07	0.102612	0.000734489	-0.127493	3.64115	1	3	0.247411	0.656327	Connector	Transition Domain_Cortex_BRZ_0_5_BL
AT4G12730	FLA2	30	30	0	0.0275862	0.0291766	0.015536	0.015536	0	0	2.68047e-07	0.0982311	0.000695471	-0.127493	3.64115	1	3	0.719673	0.357778	Peripheral	Transition Domain_Cortex_BRZ_0_5_BL
AT1G20090	ARAC4	22	22	0	0.021645	0.0204427	0.0113931	0.0113931	0	0	2.68047e-07	0.095949	0.000534953	-0.127493	3.64115	1	3	-0.0899186	0.623967	Connector	Transition Domain_Cortex_BRZ_0_5_BL
AT3G15950	NAI2	32	32	0	0.046371	0.0568093	0.0165717	0.0165717	0	0	2.68047e-07	0.127909	0.000654564	-0.127493	3.64115	1	3	0.112479	0.642578	Connector	Transition Domain_Cortex_BRZ_0_5_BL
AT5G15970	KIN2	45	45	0	0.030303	0.0333966	0.023304	0.023304	0	0	2.68047e-07	0.133361	0.00121181	-0.127493	3.64115	1	3	0.787139	0.615309	Peripheral	Transition Domain_Cortex_BRZ_0_5_BL
AT3G19450	CAD4	38	38	0	0.0128023	0.017664	0.0196789	0.0196789	0	0	2.68047e-07	0.0969654	0.00106661	-0.127493	3.64115	1	6	0.340991	0.605263	Peripheral	Transition Domain_Cortex_BRZ_0_5_BL
AT1G78680	GGH2	31	31	0	0.00645161	0.00671561	0.0160539	0.0160539	0	0	2.68047e-07	0.0936243	0.000763082	-0.127493	3.64115	1	5	0.324484	0.632674	Connector	Transition Domain_Cortex_BRZ_0_5_BL
AT5G15580	LNG1	18	18	0	0.0196078	0.0235597	0.0093216	0.0093216	0	0	2.68047e-07	0.0658006	0.000551962	-0.127493	3.64115	1	5	-0.151555	0.623457	Connector	Transition Domain_Cortex_BRZ_0_5_BL
AT5G20820	SAUR76	30	30	0	0.0505747	0.0628696	0.015536	0.015536	0	0	2.68047e-07	0.0984818	0.000756846	-0.127493	3.64115	1	6	-0.127714	0.66	Connector	Transition Domain_Cortex_BRZ_0_5_BL
AT5G66420	AT5G66420	15	15	0	0.0666667	0.0631725	0.007768	0.007768	0	0	2.68047e-07	0.0655191	0.000541319	-0.127493	3.64115	1	5	0.0388603	0.417778	Peripheral	Transition Domain_Cortex_BRZ_0_5_BL
AT3G24750	AT3G24750	32	32	0	0.0362903	0.0417694	0.0165717	0.0165717	0	0	2.68047e-07	0.122137	0.000843263	-0.127493	3.64115	1	3	0.382343	0.595703	Peripheral	Transition Domain_Cortex_BRZ_0_5_BL
AT2G22500	PUMP5	15	15	0	0.333333	0.493652	0.007768	0.007768	0	0	2.68047e-07	0.129185	0.000456978	-0.127493	3.64115	1	6	0.0480507	0.124444	Peripheral	Transition Domain_Cortex_BRZ_0_5_BL
AT2G04240	XERICO	17	17	0	0.0294118	0.0356839	0.00880373	0.00880373	0	0	2.68047e-07	0.0647273	0.000474938	-0.127493	3.64115	1	5	-0.0563474	0.567474	Peripheral	Transition Domain_Cortex_BRZ_0_5_BL
AT1G57620	CYB	19	19	0	0.116959	0.139453	0.00983946	0.00983946	0	0	2.68047e-07	0.101337	0.000491468	-0.127493	3.64115	1	3	-0.22485	0.631579	Connector	Transition Domain_Cortex_BRZ_0_5_BL
AT4G30280	XTH18	32	32	0	0.0201613	0.0278108	0.0165717	0.0165717	0	0	2.68047e-07	0.084759	0.000837511	-0.127493	3.64115	1	5	0.324484	0.648438	Connector	Transition Domain_Cortex_BRZ_0_5_BL
AT4G16660	AT4G16660	22	22	0	0.030303	0.0281696	0.0113931	0.0113931	0	0	2.68047e-07	0.0457577	0.00092005	-0.127493	3.64115	1	3	0.0450133	0.578512	Peripheral	Transition Domain_Cortex_BRZ_0_5_BL
AT3G55360	ECR	19	19	0	0.0760234	0.100875	0.00983946	0.00983946	0	0	2.68047e-07	0.117615	0.000471957	-0.127493	3.64115	1	6	-0.362066	0.65928	Connector	Transition Domain_Cortex_BRZ_0_5_BL
AT1G16370	2022-10-06	19	19	0	0.0292398	0.0277237	0.00983946	0.00983946	0	0	2.68047e-07	0.0432895	0.000756715	-0.127493	3.64115	1	5	0.0388603	0.554017	Peripheral	Transition Domain_Cortex_BRZ_0_5_BL
AT4G34710	ADC2	6	6	0	0.333333	0.324759	0.0031072	0.0031072	0	0	2.68047e-07	0.0343625	0.000396642	-0.127493	3.64115	1	6	-0.479242	0.277778	Peripheral	Transition Domain_Cortex_BRZ_0_5_BL
AT1G09210	CRT2	32	32	0	0.00403226	0.00493979	0.0165717	0.0165717	0	0	2.68047e-07	0.0769519	0.000693341	-0.127493	3.64115	1	3	0.382343	0.560547	Peripheral	Transition Domain_Cortex_BRZ_0_5_BL
AT3G55170	RPL35C	5	5	0	0	0	0.00258933	0.00258933	0	0	2.68047e-07	0.00801525	0.000440347	-0.127493	3.64115	1	5	-0.627594	0.32	Peripheral	Transition Domain_Cortex_BRZ_0_5_BL
AT1G52245	AT1G52245	18	18	0	0.0196078	0.0261321	0.0093216	0.0093216	0	0	2.68047e-07	0.0664275	0.000547336	-0.127493	3.64115	1	5	-0.0563474	0.567901	Peripheral	Transition Domain_Cortex_BRZ_0_5_BL
AT3G23150	ETR2	6	6	0	0.266667	0.36621	0.0031072	0.0031072	0	0	2.68047e-07	0.0417606	0.000425586	-0.127493	3.64115	1	6	-0.655006	0.666667	Connector	Transition Domain_Cortex_BRZ_0_5_BL
AT4G13660	PRR2	15	15	0	0.0380952	0.0435271	0.007768	0.007768	0	0	2.68047e-07	0.0696139	0.000515157	-0.127493	3.64115	1	3	-0.0899186	0.417778	Peripheral	Transition Domain_Cortex_BRZ_0_5_BL
AT1G37130	NIA2	12	12	0	0.151515	0.23296	0.0062144	0.0062144	0	0	2.68047e-07	0.0752619	0.000480441	-0.127493	3.64115	1	6	-0.303478	0.486111	Peripheral	Transition Domain_Cortex_BRZ_0_5_BL
AT2G22125	CSI1	33	33	0	0.0284091	0.0297622	0.0170896	0.0170896	0	0	2.68047e-07	0.113045	0.000697405	-0.127493	3.64115	1	3	0.517275	0.550964	Peripheral	Transition Domain_Cortex_BRZ_0_5_BL
AT3G55770	AT3G55770	25	25	0	0.02	0.0201398	0.0129467	0.0129467	0	0	2.68047e-07	0.100682	0.000687309	-0.127493	3.64115	1	6	-0.127714	0.6464	Connector	Transition Domain_Cortex_BRZ_0_5_BL
AT1G74030	ENO1	9	9	0	0.0555556	0.0651724	0.0046608	0.0046608	0	0	2.68047e-07	0.037363	0.000496492	-0.127493	3.64115	1	5	-0.532386	0.617284	Peripheral	Transition Domain_Cortex_BRZ_0_5_BL
AT1G25275	AT1G25275	27	27	0	0.037037	0.0475944	0.0139824	0.0139824	0	0	2.68047e-07	0.130588	0.000531982	-0.127493	3.64115	1	6	0.0480507	0.628258	Connector	Transition Domain_Cortex_BRZ_0_5_BL
AT1G52360	AT1G52360	23	23	0	0.0237154	0.0251823	0.0119109	0.0119109	0	0	2.68047e-07	0.0904259	0.000610433	-0.127493	3.64115	1	5	-0.0563474	0.642722	Connector	Transition Domain_Cortex_BRZ_0_5_BL
AT5G11670	NADP-ME2	17	17	0	0.0514706	0.0808609	0.00880373	0.00880373	0	0	2.68047e-07	0.0779515	0.000704726	-0.127493	3.64115	1	6	-0.127714	0.512111	Peripheral	Transition Domain_Cortex_BRZ_0_5_BL
AT1G08590	PXL1	36	36	0	0.0285714	0.0334726	0.0186432	0.0186432	0	0	2.68047e-07	0.131767	0.000786451	-0.127493	3.64115	1	3	0.382343	0.634259	Connector	Transition Domain_Cortex_BRZ_0_5_BL
AT4G27230	HTA2	1	1	0	0	0	0.000517866	0.000517866	0	0	2.68047e-07	0.00144375	0.000381924	-0.127493	3.64115	94	5	-0.913217	0	Ultra peripheral	Transition Domain_Cortex_BRZ_0_5_BL
AT4G09750	AT4G09750	9	9	0	0.0277778	0.0213272	0.0046608	0.0046608	0	0	2.68047e-07	0.0288209	0.000471687	-0.127493	3.64115	1	3	-0.427248	0.493827	Peripheral	Transition Domain_Cortex_BRZ_0_5_BL
AT5G54170	AT5G54170	22	22	0	0.021645	0.0202562	0.0113931	0.0113931	0	0	2.68047e-07	0.0391881	0.000884356	-0.127493	3.64115	1	5	0.134068	0.533058	Peripheral	Transition Domain_Cortex_BRZ_0_5_BL
AT4G24275	AT4G24275	33	33	0	0.0492424	0.0654174	0.0170896	0.0170896	0	0	2.68047e-07	0.107324	0.000809129	-0.127493	3.64115	1	3	0.449809	0.576676	Peripheral	Transition Domain_Cortex_BRZ_0_5_BL
AT4G02890	UBQ14	27	27	0	0.0769231	0.110088	0.0139824	0.0139824	0	0	2.68047e-07	0.124634	0.000590029	-0.127493	3.64115	1	6	-0.0105374	0.631001	Connector	Transition Domain_Cortex_BRZ_0_5_BL
AT1G15210	ABCG35	36	36	0	0.0301587	0.0304308	0.0186432	0.0186432	0	0	2.68047e-07	0.130677	0.000891648	-0.127493	3.64115	1	3	0.449809	0.606481	Peripheral	Transition Domain_Cortex_BRZ_0_5_BL
AT1G07670	ECA4	42	42	0	0.0197445	0.0196786	0.0217504	0.0217504	0	0	2.68047e-07	0.106791	0.000982763	-0.127493	3.64115	1	3	0.854604	0.562358	Peripheral	Transition Domain_Cortex_BRZ_0_5_BL
AT1G12090	ELP	29	29	0	0.0566502	0.06895	0.0150181	0.0150181	0	0	2.68047e-07	0.130867	0.000684728	-0.127493	3.64115	1	3	0.382343	0.537455	Peripheral	Transition Domain_Cortex_BRZ_0_5_BL
AT4G29810	ATMKK2	18	18	0	0.0326797	0.0394152	0.0093216	0.0093216	0	0	2.68047e-07	0.0585914	0.000584807	-0.127493	3.64115	1	5	-0.151555	0.641975	Connector	Transition Domain_Cortex_BRZ_0_5_BL
AT4G34450	AT4G34450	10	10	0	0.111111	0.107721	0.00517866	0.00517866	0	0	2.68047e-07	0.0495109	0.000451861	-0.127493	3.64115	1	3	-0.494714	0.58	Peripheral	Transition Domain_Cortex_BRZ_0_5_BL
AT5G65810	CGR3	35	35	0	0.0352941	0.0444811	0.0181253	0.0181253	0	0	2.68047e-07	0.109404	0.000808766	-0.127493	3.64115	1	3	0.449809	0.599184	Peripheral	Transition Domain_Cortex_BRZ_0_5_BL
AT5G20250	DIN10	28	28	0	0.0687831	0.0768876	0.0145003	0.0145003	0	0	2.68047e-07	0.110547	0.000579018	-0.127493	3.64115	1	3	0.652207	0.34949	Peripheral	Transition Domain_Cortex_BRZ_0_5_BL
AT1G06640	AT1G06640	18	18	0	0.0261438	0.0285408	0.0093216	0.0093216	0	0	2.68047e-07	0.0501086	0.000533012	-0.127493	3.64115	1	3	-0.22485	0.623457	Connector	Transition Domain_Cortex_BRZ_0_5_BL
AT5G08640	FLS1	36	36	0	0.015873	0.020943	0.0186432	0.0186432	0	0	2.68047e-07	0.116758	0.000751318	-0.127493	3.64115	1	3	0.382343	0.628086	Connector	Transition Domain_Cortex_BRZ_0_5_BL
AT2G07340	PFD1	13	13	0	0.0128205	0.014246	0.00673226	0.00673226	0	0	2.68047e-07	0.050114	0.000469285	-0.127493	3.64115	1	5	-0.246763	0.544379	Peripheral	Transition Domain_Cortex_BRZ_0_5_BL
AT2G22660	GRDP1	10	10	0	0	0	0.00517866	0.00517866	0	0	2.68047e-07	0.0385797	0.000429317	-0.127493	3.64115	1	6	-0.53783	0.64	Connector	Transition Domain_Cortex_BRZ_0_5_BL
AT1G77510	PDIL1-2	12	12	0	0.030303	0.0270108	0.0062144	0.0062144	0	0	2.68047e-07	0.0312847	0.000476188	-0.127493	3.64115	1	3	-0.359782	0.486111	Peripheral	Transition Domain_Cortex_BRZ_0_5_BL
AT1G04980	PDIL2-2	11	11	0	0	0	0.00569653	0.00569653	0	0	2.68047e-07	0.0212005	0.000520598	-0.127493	3.64115	1	3	-0.359782	0.512397	Peripheral	Transition Domain_Cortex_BRZ_0_5_BL
AT2G31710	AT2G31710	7	7	0	0	0	0.00362506	0.00362506	0	0	2.68047e-07	0.0273691	0.000406636	-0.127493	3.64115	1	5	-0.627594	0.571429	Peripheral	Transition Domain_Cortex_BRZ_0_5_BL
AT5G18400	AT5G18400	19	19	0	0.00584795	0.00720577	0.00983946	0.00983946	0	0	2.68047e-07	0.0412581	0.000571367	-0.127493	3.64115	1	5	0.229276	0.476454	Peripheral	Transition Domain_Cortex_BRZ_0_5_BL
AT1G09740	AT1G09740	22	22	0	0.030303	0.0350556	0.0113931	0.0113931	0	0	2.68047e-07	0.089913	0.000621844	-0.127493	3.64115	1	3	-0.22485	0.64876	Connector	Transition Domain_Cortex_BRZ_0_5_BL
AT1G65840	PAO4	20	20	0	0.0789474	0.0863288	0.0103573	0.0103573	0	0	2.68047e-07	0.0818262	0.000595307	-0.127493	3.64115	1	3	0.112479	0.46	Peripheral	Transition Domain_Cortex_BRZ_0_5_BL
AT1G68300	AT1G68300	6	6	0	0.266667	0.28217	0.0031072	0.0031072	0	0	2.68047e-07	0.020969	0.000415843	-0.127493	3.64115	1	6	-0.53783	0.444444	Peripheral	Transition Domain_Cortex_BRZ_0_5_BL
AT3G60300	AT3G60300	3	3	0	0	0	0.0015536	0.0015536	0	0	2.68047e-07	0.0200344	0.000393304	-0.127493	3.64115	1	3	-0.697112	0.444444	Peripheral	Transition Domain_Cortex_BRZ_0_5_BL
AT1G03350	AT1G03350	20	20	0	0.0315789	0.0538945	0.0103573	0.0103573	0	0	2.68047e-07	0.0854905	0.000712482	-0.127493	3.64115	1	5	-0.0563474	0.625	Connector	Transition Domain_Cortex_BRZ_0_5_BL
AT3G10525	SMR1	21	21	0	0.0666667	0.075937	0.0108752	0.0108752	0	0	2.68047e-07	0.0982827	0.000514782	-0.127493	3.64115	1	3	0.179945	0.444444	Peripheral	Transition Domain_Cortex_BRZ_0_5_BL
AT3G24530	AT3G24530	24	24	0	0.0434783	0.0554962	0.0124288	0.0124288	0	0	2.68047e-07	0.103827	0.000568278	-0.127493	3.64115	1	3	0.179945	0.538194	Peripheral	Transition Domain_Cortex_BRZ_0_5_BL
AT1G16560	AT1G16560	29	29	0	0.0517241	0.065896	0.0150181	0.0150181	0	0	2.68047e-07	0.102561	0.000809953	-0.127493	3.64115	1	3	0.0450133	0.644471	Connector	Transition Domain_Cortex_BRZ_0_5_BL
AT3G05760	AT3G05760	10	10	0	0	0	0.00517866	0.00517866	0	0	2.68047e-07	0.0230931	0.00048237	-0.127493	3.64115	1	5	-0.246763	0.32	Peripheral	Transition Domain_Cortex_BRZ_0_5_BL
AT3G02760	AT3G02760	15	15	0	0	0	0.007768	0.007768	0	0	2.68047e-07	0.0372696	0.000705527	-0.127493	3.64115	1	5	0.0388603	0.435556	Peripheral	Transition Domain_Cortex_BRZ_0_5_BL
AT3G57650	LPAT2	15	15	0	0	0	0.007768	0.007768	0	0	2.68047e-07	0.0321931	0.000544801	-0.127493	3.64115	1	5	0.0388603	0.391111	Peripheral	Transition Domain_Cortex_BRZ_0_5_BL
AT5G46900	AT5G46900	56	56	0	0.0181818	0.0221142	0.0290005	0.0290005	0	0	2.68047e-07	0.15553	0.00113113	-0.127493	3.64115	1	3	1.19193	0.541454	Peripheral	Transition Domain_Cortex_BRZ_0_5_BL
AT5G10430	AGP4	19	19	0	0.105263	0.116921	0.00983946	0.00983946	0	0	2.68047e-07	0.0826873	0.000497013	-0.127493	3.64115	1	3	0.314877	0.188366	Peripheral	Transition Domain_Cortex_BRZ_0_5_BL
AT4G27760	FEY	17	17	0	0.0147059	0.0246829	0.00880373	0.00880373	0	0	2.68047e-07	0.0487802	0.000592396	-0.127493	3.64115	1	5	-0.151555	0.581315	Peripheral	Transition Domain_Cortex_BRZ_0_5_BL
AT2G25160	CYP82F1	20	20	0	0.00526316	0.00478925	0.0103573	0.0103573	0	0	2.68047e-07	0.0416651	0.000864753	-0.127493	3.64115	1	6	-0.0691255	0.515	Peripheral	Transition Domain_Cortex_BRZ_0_5_BL
AT1G69040	ACR4	10	10	0	0.0444444	0.0805404	0.00517866	0.00517866	0	0	2.68047e-07	0.0411298	0.000446725	-0.127493	3.64115	1	5	-0.437178	0.54	Peripheral	Transition Domain_Cortex_BRZ_0_5_BL
AT5G25100	AT5G25100	21	21	0	0.0190476	0.0212815	0.0108752	0.0108752	0	0	2.68047e-07	0.0438681	0.000701072	-0.127493	3.64115	1	5	0.134068	0.580499	Peripheral	Transition Domain_Cortex_BRZ_0_5_BL
AT5G07190	ATS3	18	18	0	0.0130719	0.012352	0.0093216	0.0093216	0	0	2.68047e-07	0.0647299	0.000522336	-0.127493	3.64115	1	3	-0.22485	0.641975	Connector	Transition Domain_Cortex_BRZ_0_5_BL
AT1G62570	FMOGS-OX4	19	19	0	0.292398	0.381017	0.00983946	0.00983946	0	0	2.68047e-07	0.119204	0.00051339	-0.127493	3.64115	1	6	0.282403	0.099723	Peripheral	Transition Domain_Cortex_BRZ_0_5_BL
AT1G72150	PATL1	17	17	0	0.0294118	0.0480188	0.00880373	0.00880373	0	0	2.68047e-07	0.0545528	0.000474087	-0.127493	3.64115	1	3	0.112479	0.311419	Peripheral	Transition Domain_Cortex_BRZ_0_5_BL
AT5G26340	STP13	26	26	0	0.0153846	0.0143159	0.0134645	0.0134645	0	0	2.68047e-07	0.0354932	0.0010309	-0.127493	3.64115	1	6	-0.0105374	0.639053	Connector	Transition Domain_Cortex_BRZ_0_5_BL
AT2G03350	AT2G03350	36	36	0	0.0634921	0.0753854	0.0186432	0.0186432	0	0	2.68047e-07	0.148568	0.000722208	-0.127493	3.64115	1	3	0.787139	0.498457	Peripheral	Transition Domain_Cortex_BRZ_0_5_BL
AT3G08030	AT3G08030	17	17	0	0.0955882	0.116452	0.00880373	0.00880373	0	0	2.68047e-07	0.0693566	0.000477574	-0.127493	3.64115	1	6	-0.24489	0.546713	Peripheral	Transition Domain_Cortex_BRZ_0_5_BL
AT1G29890	AT1G29890	11	11	0	0.0181818	0.0197155	0.00569653	0.00569653	0	0	2.68047e-07	0.0322003	0.000462887	-0.127493	3.64115	1	5	-0.246763	0.429752	Peripheral	Transition Domain_Cortex_BRZ_0_5_BL
AT2G17840	ERD7	19	19	0	0.192982	0.264904	0.00983946	0.00983946	0	0	2.68047e-07	0.106779	0.000480151	-0.127493	3.64115	1	6	0.223815	0.193906	Peripheral	Transition Domain_Cortex_BRZ_0_5_BL
AT5G22020	AT5G22020	15	15	0	0.0571429	0.0692532	0.007768	0.007768	0	0	2.68047e-07	0.0404462	0.000557908	-0.127493	3.64115	1	3	-0.292316	0.595556	Peripheral	Transition Domain_Cortex_BRZ_0_5_BL
AT4G31600	UTR7	4	4	0	0	0	0.00207147	0.00207147	0	0	2.68047e-07	0.0128446	0.000563296	-0.127493	3.64115	6	5	-0.722802	0.375	Peripheral	Transition Domain_Cortex_BRZ_0_5_BL
AT1G76160	sks5	48	48	0	0.0150709	0.0170404	0.0248576	0.0248576	0	0	2.68047e-07	0.148194	0.00078242	-0.127493	3.64115	1	3	1.12447	0.551215	Peripheral	Transition Domain_Cortex_BRZ_0_5_BL
AT1G09200	HTR2	2	2	0	0	0	0.00103573	0.00103573	0	0	2.68047e-07	0.00172381	0.000398095	-0.127493	3.64115	2	5	-0.818009	0	Ultra peripheral	Transition Domain_Cortex_BRZ_0_5_BL
AT2G34660	ABCC2	32	32	0	0.0403226	0.0435796	0.0165717	0.0165717	0	0	2.68047e-07	0.109087	0.000620832	-0.127493	3.64115	1	5	0.514899	0.607422	Peripheral	Transition Domain_Cortex_BRZ_0_5_BL
AT5G14030	AT5G14030	23	23	0	0.083004	0.10978	0.0119109	0.0119109	0	0	2.68047e-07	0.113056	0.000692089	-0.127493	3.64115	1	3	-0.0899186	0.620038	Connector	Transition Domain_Cortex_BRZ_0_5_BL
AT3G20370	AT3G20370	10	10	0	0.0666667	0.102627	0.00517866	0.00517866	0	0	2.68047e-07	0.0308931	0.000472146	-0.127493	3.64115	1	6	-0.362066	0.42	Peripheral	Transition Domain_Cortex_BRZ_0_5_BL
AT2G33170	AT2G33170	7	7	0	0	0	0.00362506	0.00362506	0	0	2.68047e-07	0.0204364	0.000418322	-0.127493	3.64115	1	5	-0.437178	0.244898	Peripheral	Transition Domain_Cortex_BRZ_0_5_BL
AT2G15570	ATHM3	11	11	0	0.109091	0.124361	0.00569653	0.00569653	0	0	2.68047e-07	0.0533685	0.000431862	-0.127493	3.64115	1	3	-0.494714	0.677686	Connector	Transition Domain_Cortex_BRZ_0_5_BL
AT5G03520	RABE1D	22	22	0	0.0606061	0.0852626	0.0113931	0.0113931	0	0	2.68047e-07	0.0942474	0.000551941	-0.127493	3.64115	1	3	0.112479	0.524793	Peripheral	Transition Domain_Cortex_BRZ_0_5_BL
AT5G60800	AT5G60800	10	10	0	0	0	0.00517866	0.00517866	0	0	2.68047e-07	0.0150034	0.000532804	-0.127493	3.64115	1	5	-0.0563474	0	Ultra peripheral	Transition Domain_Cortex_BRZ_0_5_BL
AT4G08810	SUB1	24	24	0	0.0144928	0.0149078	0.0124288	0.0124288	0	0	2.68047e-07	0.0630089	0.000640859	-0.127493	3.64115	1	5	0.134068	0.642361	Connector	Transition Domain_Cortex_BRZ_0_5_BL
AT1G69700	HVA22C	4	4	0	0.166667	0.20622	0.00207147	0.00207147	0	0	2.68047e-07	0.0182717	0.000392528	-0.127493	3.64115	1	9	-0.60745	0.625	Connector	Transition Domain_Cortex_BRZ_0_5_BL
AT2G41110	CAM2	31	31	0	0.0451613	0.0559631	0.0160539	0.0160539	0	0	2.68047e-07	0.116103	0.000659387	-0.127493	3.64115	1	3	0.382343	0.586889	Peripheral	Transition Domain_Cortex_BRZ_0_5_BL
AT5G42420	URGT3	22	22	0	0.0995671	0.134245	0.0113931	0.0113931	0	0	2.68047e-07	0.128651	0.000646904	-0.127493	3.64115	1	3	-0.157385	0.644628	Connector	Transition Domain_Cortex_BRZ_0_5_BL
AT1G76670	URGT1	30	30	0	0.0781609	0.0902252	0.015536	0.015536	0	0	2.68047e-07	0.125456	0.000646187	-0.127493	3.64115	1	3	0.517275	0.491111	Peripheral	Transition Domain_Cortex_BRZ_0_5_BL
AT1G04680	AT1G04680	10	10	0	0.0444444	0.0457467	0.00517866	0.00517866	0	0	2.68047e-07	0.0251627	0.000465782	-0.127493	3.64115	1	3	-0.292316	0.34	Peripheral	Transition Domain_Cortex_BRZ_0_5_BL
AT3G42790	AL3	18	18	0	0.0392157	0.0336364	0.0093216	0.0093216	0	0	2.68047e-07	0.0555779	0.00050344	-0.127493	3.64115	1	3	-0.22485	0.623457	Connector	Transition Domain_Cortex_BRZ_0_5_BL
AT3G15540	IAA19	18	18	0	0.0718954	0.0753891	0.0093216	0.0093216	0	0	2.68047e-07	0.0664905	0.000488351	-0.127493	3.64115	1	6	-0.24489	0.623457	Connector	Transition Domain_Cortex_BRZ_0_5_BL
AT1G65720	AT1G65720	12	12	0	0.0454545	0.0532471	0.0062144	0.0062144	0	0	2.68047e-07	0.0475789	0.000456269	-0.127493	3.64115	1	3	-0.494714	0.652778	Connector	Transition Domain_Cortex_BRZ_0_5_BL
AT5G59300	UBC7	5	5	0	0	0	0.00258933	0.00258933	0	0	2.68047e-07	0.0349219	0.000389179	-0.127493	3.64115	1	6	-0.596418	0.56	Peripheral	Transition Domain_Cortex_BRZ_0_5_BL
AT3G49845	AT3G49845	19	19	0	0.0409357	0.0420899	0.00983946	0.00983946	0	0	2.68047e-07	0.0826908	0.000482239	-0.127493	3.64115	1	3	-0.22485	0.614958	Peripheral	Transition Domain_Cortex_BRZ_0_5_BL
AT4G00810	RPP1B	27	27	0	0.00569801	0.00578598	0.0139824	0.0139824	0	0	2.68047e-07	0.0633501	0.0014025	-0.127493	3.64115	1	3	0.449809	0.460905	Peripheral	Transition Domain_Cortex_BRZ_0_5_BL
AT1G76600	AT1G76600	25	25	0	0.226667	0.371688	0.0129467	0.0129467	0	0	2.68047e-07	0.116213	0.000577774	-0.127493	3.64115	1	6	0.458167	0.2784	Peripheral	Transition Domain_Cortex_BRZ_0_5_BL
AT3G13460	ECT2	11	11	0	0.0727273	0.076948	0.00569653	0.00569653	0	0	2.68047e-07	0.0531101	0.000449819	-0.127493	3.64115	1	6	-0.479242	0.644628	Connector	Transition Domain_Cortex_BRZ_0_5_BL
AT4G29780	AT4G29780	15	15	0	0.380952	0.585389	0.007768	0.007768	0	0	2.68047e-07	0.103711	0.000471858	-0.127493	3.64115	1	6	0.106639	0	Ultra peripheral	Transition Domain_Cortex_BRZ_0_5_BL
AT1G11680	CYP51G1	24	24	0	0.057971	0.071652	0.0124288	0.0124288	0	0	2.68047e-07	0.106646	0.000498265	-0.127493	3.64115	1	3	-0.0224527	0.635417	Connector	Transition Domain_Cortex_BRZ_0_5_BL
AT1G55500	ECT4	12	12	0	0	0	0.0062144	0.0062144	0	0	2.68047e-07	0.0243816	0.0006578	-0.127493	3.64115	1	5	-0.246763	0.513889	Peripheral	Transition Domain_Cortex_BRZ_0_5_BL
AT3G15090	AT3G15090	10	10	0	0.0666667	0.0649591	0.00517866	0.00517866	0	0	2.68047e-07	0.0317431	0.000446139	-0.127493	3.64115	1	3	-0.56218	0.66	Connector	Transition Domain_Cortex_BRZ_0_5_BL
AT5G18520	AT5G18520	35	35	0	0.0655462	0.0767839	0.0181253	0.0181253	0	0	2.68047e-07	0.140404	0.000678618	-0.127493	3.64115	1	3	0.382343	0.613878	Peripheral	Transition Domain_Cortex_BRZ_0_5_BL
AT1G03870	FLA9	37	37	0	0.048048	0.060146	0.0191611	0.0191611	0	0	2.68047e-07	0.152622	0.000871101	-0.127493	3.64115	1	3	0.652207	0.55515	Peripheral	Transition Domain_Cortex_BRZ_0_5_BL
AT1G53050	AT1G53050	4	4	0	0.166667	0.381536	0.00207147	0.00207147	0	0	2.68047e-07	0.0384224	0.000396141	-0.127493	3.64115	1	6	-0.53783	0	Ultra peripheral	Transition Domain_Cortex_BRZ_0_5_BL
AT3G14990	DJ1A	34	34	0	0.0320856	0.0426412	0.0176075	0.0176075	0	0	2.68047e-07	0.123886	0.00106109	-0.127493	3.64115	1	6	0.0480507	0.66955	Connector	Transition Domain_Cortex_BRZ_0_5_BL
AT2G04160	AIR3	6	6	0	0.133333	0.137637	0.0031072	0.0031072	0	0	2.68047e-07	0.0274356	0.000420218	-0.127493	3.64115	1	6	-0.420654	0	Ultra peripheral	Transition Domain_Cortex_BRZ_0_5_BL
AT2G34590	E1-BETA-2	11	11	0	0.0363636	0.0648772	0.00569653	0.00569653	0	0	2.68047e-07	0.0543816	0.000494397	-0.127493	3.64115	1	3	-0.292316	0.429752	Peripheral	Transition Domain_Cortex_BRZ_0_5_BL
AT5G09250	KIWI	7	7	0	0.142857	0.133476	0.00362506	0.00362506	0	0	2.68047e-07	0.022844	0.0004268	-0.127493	3.64115	1	5	-0.532386	0.408163	Peripheral	Transition Domain_Cortex_BRZ_0_5_BL
AT1G66280	BGLU22	31	31	0	0.0473118	0.0528856	0.0160539	0.0160539	0	0	2.68047e-07	0.121901	0.000841807	-0.127493	3.64115	1	6	0.165227	0.55359	Peripheral	Transition Domain_Cortex_BRZ_0_5_BL
AT1G15385	AT1G15385	12	12	0	0.515152	0.689553	0.0062144	0.0062144	0	0	2.68047e-07	0.0880056	0.000424629	-0.127493	3.64115	1	6	-0.0691255	0	Ultra peripheral	Transition Domain_Cortex_BRZ_0_5_BL
AT1G13420	SOT8	2	2	0	0	0	0.00103573	0.00103573	0	0	2.68047e-07	0.0026677	0.000395075	-0.127493	3.64115	1	6	-0.713595	0.5	Peripheral	Transition Domain_Cortex_BRZ_0_5_BL
AT5G54830	AT5G54830	4	4	0	0	0	0.00207147	0.00207147	0	0	2.68047e-07	0.0208996	0.000398631	-0.127493	3.64115	1	5	-0.818009	0.5	Peripheral	Transition Domain_Cortex_BRZ_0_5_BL
AT3G23050	IAA7	22	22	0	0.0779221	0.0953017	0.0113931	0.0113931	0	0	2.68047e-07	0.0908889	0.000878154	-0.127493	3.64115	1	3	0.247411	0.429752	Peripheral	Transition Domain_Cortex_BRZ_0_5_BL
AT3G27080	TOM20-3	5	5	0	0	0	0.00258933	0.00258933	0	0	2.68047e-07	0.0241331	0.000391716	-0.127493	3.64115	1	6	-0.655006	0.64	Connector	Transition Domain_Cortex_BRZ_0_5_BL
AT5G22140	AT5G22140	23	23	0	0.0158103	0.0171457	0.0119109	0.0119109	0	0	2.68047e-07	0.0550318	0.000711572	-0.127493	3.64115	1	5	0.229276	0.570888	Peripheral	Transition Domain_Cortex_BRZ_0_5_BL
AT2G41010	CAMBP25	4	4	0	0	0	0.00207147	0.00207147	0	0	2.68047e-07	0.00643074	0.000407633	-0.127493	3.64115	1	6	-0.655006	0.625	Connector	Transition Domain_Cortex_BRZ_0_5_BL
AT1G10850	AT1G10850	16	16	0	0.0333333	0.0355997	0.00828586	0.00828586	0	0	2.68047e-07	0.0387361	0.000861523	-0.127493	3.64115	1	9	0.934539	0.71875	Connector	Transition Domain_Cortex_BRZ_0_5_BL
AT5G67390	AT5G67390	11	11	0	0.0363636	0.0360797	0.00569653	0.00569653	0	0	2.68047e-07	0.0304364	0.000493243	-0.127493	3.64115	1	3	-0.359782	0.46281	Peripheral	Transition Domain_Cortex_BRZ_0_5_BL
AT2G43340	AT2G43340	24	24	0	0.0688406	0.0840957	0.0124288	0.0124288	0	0	2.68047e-07	0.0894451	0.000544473	-0.127493	3.64115	1	6	-0.186302	0.65625	Connector	Transition Domain_Cortex_BRZ_0_5_BL
AT5G23450	ATLCBK1	6	6	0	0.2	0.206008	0.0031072	0.0031072	0	0	2.68047e-07	0.0347518	0.000404699	-0.127493	3.64115	1	6	-0.479242	0.277778	Peripheral	Transition Domain_Cortex_BRZ_0_5_BL
AT4G24920	AT4G24920	31	31	0	0.0129032	0.0134714	0.0160539	0.0160539	0	0	2.68047e-07	0.0823636	0.000919307	-0.127493	3.64115	1	3	0.247411	0.591051	Peripheral	Transition Domain_Cortex_BRZ_0_5_BL
AT1G52750	AT1G52750	21	21	0	0.052381	0.0659142	0.0108752	0.0108752	0	0	2.68047e-07	0.0681724	0.000938387	-0.127493	3.64115	1	3	-0.0224527	0.571429	Peripheral	Transition Domain_Cortex_BRZ_0_5_BL
AT1G06620	AT1G06620	8	8	0	0	0	0.00414293	0.00414293	0	0	2.68047e-07	0.0144743	0.000530898	-0.127493	3.64115	1	7	-0.561514	0.6875	Connector	Transition Domain_Cortex_BRZ_0_5_BL
AT2G25450	GSL-OH	22	22	0	0.177489	0.244459	0.0113931	0.0113931	0	0	2.68047e-07	0.121179	0.000495392	-0.127493	3.64115	1	6	0.0480507	0.541322	Peripheral	Transition Domain_Cortex_BRZ_0_5_BL
AT1G44608	AT1G44608	11	11	0	0.163636	0.17932	0.00569653	0.00569653	0	0	2.68047e-07	0.0521239	0.000452889	-0.127493	3.64115	1	3	-0.0899186	0	Ultra peripheral	Transition Domain_Cortex_BRZ_0_5_BL
AT3G11945	PDS2	5	5	0	0	0	0.00258933	0.00258933	0	0	2.68047e-07	0.0201067	0.000390739	-0.127493	3.64115	1	5	-0.722802	0.48	Peripheral	Transition Domain_Cortex_BRZ_0_5_BL
AT3G47340	ASN1	15	15	0	0.0190476	0.017742	0.007768	0.007768	0	0	2.68047e-07	0.0130206	0.000843815	-0.127493	3.64115	1	5	-0.0563474	0.497778	Peripheral	Transition Domain_Cortex_BRZ_0_5_BL
AT5G40830	AT5G40830	4	4	0	0	0	0.00207147	0.00207147	0	0	2.68047e-07	0.0266841	0.000381952	-0.127493	3.64115	1	5	-0.818009	0.5	Peripheral	Transition Domain_Cortex_BRZ_0_5_BL
AT3G28180	CSLC4	36	36	0	0.031746	0.0352764	0.0186432	0.0186432	0	0	2.68047e-07	0.116305	0.000754258	-0.127493	3.64115	1	3	0.719673	0.523148	Peripheral	Transition Domain_Cortex_BRZ_0_5_BL
AT1G19870	IQD32	29	29	0	0.0763547	0.08012	0.0150181	0.0150181	0	0	2.68047e-07	0.103398	0.000629229	-0.127493	3.64115	1	3	0.584741	0.435196	Peripheral	Transition Domain_Cortex_BRZ_0_5_BL
AT5G21020	AT5G21020	18	18	0	0.111111	0.127873	0.0093216	0.0093216	0	0	2.68047e-07	0.0812625	0.000532785	-0.127493	3.64115	1	7	1.38219	0.716049	Connector	Transition Domain_Cortex_BRZ_0_5_BL
AT2G40890	CYP98A3	12	12	0	0.318182	0.42536	0.0062144	0.0062144	0	0	2.68047e-07	0.086681	0.000429779	-0.127493	3.64115	1	6	-0.24489	0.402778	Peripheral	Transition Domain_Cortex_BRZ_0_5_BL
AT5G07370	IPK2A	12	12	0	0.0606061	0.0918079	0.0062144	0.0062144	0	0	2.68047e-07	0.040965	0.000439497	-0.127493	3.64115	1	3	-0.359782	0.541667	Peripheral	Transition Domain_Cortex_BRZ_0_5_BL
AT1G64330	AT1G64330	15	15	0	0.114286	0.117306	0.007768	0.007768	0	0	2.68047e-07	0.070809	0.00057494	-0.127493	3.64115	1	5	-0.246763	0.604444	Peripheral	Transition Domain_Cortex_BRZ_0_5_BL
AT5G49280	AT5G49280	25	25	0	0.0433333	0.0567977	0.0129467	0.0129467	0	0	2.68047e-07	0.0774579	0.00065348	-0.127493	3.64115	1	3	0.314877	0.4864	Peripheral	Transition Domain_Cortex_BRZ_0_5_BL
AT5G48545	HINT3	3	3	0	0.666667	0.702705	0.0015536	0.0015536	0	0	2.68047e-07	0.0129708	0.000383803	-0.127493	3.64115	1	7	-0.561514	0.666667	Connector	Transition Domain_Cortex_BRZ_0_5_BL
AT4G23640	POT3	9	9	0	0.0277778	0.0298733	0.0046608	0.0046608	0	0	2.68047e-07	0.0297087	0.000439235	-0.127493	3.64115	1	5	-0.532386	0.617284	Peripheral	Transition Domain_Cortex_BRZ_0_5_BL
AT2G21060	CSP4	15	15	0	0.0571429	0.0750321	0.007768	0.007768	0	0	2.68047e-07	0.0564651	0.000457747	-0.127493	3.64115	1	3	-0.359782	0.631111	Connector	Transition Domain_Cortex_BRZ_0_5_BL
AT3G11700	FLA18	4	4	0	0.166667	0.145319	0.00207147	0.00207147	0	0	2.68047e-07	0.0140777	0.0003921	-0.127493	3.64115	1	6	-0.655006	0.625	Connector	Transition Domain_Cortex_BRZ_0_5_BL
AT2G28290	SYD	19	19	0	0.00584795	0.00658558	0.00983946	0.00983946	0	0	2.68047e-07	0.0604579	0.000663106	-0.127493	3.64115	1	5	0.324484	0.421053	Peripheral	Transition Domain_Cortex_BRZ_0_5_BL
AT3G05280	AT3G05280	14	14	0	0.010989	0.0103895	0.00725013	0.00725013	0	0	2.68047e-07	0.0369744	0.000508844	-0.127493	3.64115	1	5	-0.0563474	0.44898	Peripheral	Transition Domain_Cortex_BRZ_0_5_BL
AT1G50010	TUBA4	19	19	0	0.122807	0.156285	0.00983946	0.00983946	0	0	2.68047e-07	0.112151	0.000501438	-0.127493	3.64115	1	6	-0.24489	0.587258	Peripheral	Transition Domain_Cortex_BRZ_0_5_BL
AT4G33740	AT4G33740	9	9	0	0	0	0.0046608	0.0046608	0	0	2.68047e-07	0.0296524	0.000540622	-0.127493	3.64115	1	3	-0.494714	0.567901	Peripheral	Transition Domain_Cortex_BRZ_0_5_BL
AT3G14595	AT3G14595	10	10	0	0.266667	0.390214	0.00517866	0.00517866	0	0	2.68047e-07	0.0787819	0.000458623	-0.127493	3.64115	1	6	-0.24489	0.18	Peripheral	Transition Domain_Cortex_BRZ_0_5_BL
AT1G45160	AT1G45160	5	5	0	0	0	0.00258933	0.00258933	0	0	2.68047e-07	0.0123166	0.000404015	-0.127493	3.64115	1	5	-0.627594	0.32	Peripheral	Transition Domain_Cortex_BRZ_0_5_BL
AT2G35610	XEG113	16	16	0	0.0166667	0.0177087	0.00828586	0.00828586	0	0	2.68047e-07	0.044145	0.000588669	-0.127493	3.64115	1	5	-0.151555	0.570312	Peripheral	Transition Domain_Cortex_BRZ_0_5_BL
AT3G61440	CYSC1	24	24	0	0.0217391	0.0321887	0.0124288	0.0124288	0	0	2.68047e-07	0.0936164	0.000574731	-0.127493	3.64115	1	3	0.112479	0.586806	Peripheral	Transition Domain_Cortex_BRZ_0_5_BL
AT5G58420	RPS4D	33	33	0	0.0265152	0.0311623	0.0170896	0.0170896	0	0	2.68047e-07	0.0754192	0.00111632	-0.127493	3.64115	1	9	0.934539	0.7236	Connector	Transition Domain_Cortex_BRZ_0_5_BL
AT5G23410	AT5G23410	1	1	0	0	0	0.000517866	0.000517866	0	0	2.68047e-07	0.00427538	0.000376574	-0.127493	3.64115	95	6	-0.713595	0	Ultra peripheral	Transition Domain_Cortex_BRZ_0_5_BL
AT1G65010	AT1G65010	18	18	0	0.0522876	0.0498745	0.0093216	0.0093216	0	0	2.68047e-07	0.0478945	0.000613701	-0.127493	3.64115	1	3	0.0450133	0.425926	Peripheral	Transition Domain_Cortex_BRZ_0_5_BL
AT2G28910	CXIP4	9	9	0	0.138889	0.226585	0.0046608	0.0046608	0	0	2.68047e-07	0.042074	0.000460313	-0.127493	3.64115	1	6	-0.362066	0.37037	Peripheral	Transition Domain_Cortex_BRZ_0_5_BL
AT5G45420	MAMYB	22	22	0	0.030303	0.0311942	0.0113931	0.0113931	0	0	2.68047e-07	0.0925226	0.000536374	-0.127493	3.64115	1	5	0.134068	0.595041	Peripheral	Transition Domain_Cortex_BRZ_0_5_BL
AT5G60920	COB	27	27	0	0.045584	0.0441302	0.0139824	0.0139824	0	0	2.68047e-07	0.0869541	0.000583059	-0.127493	3.64115	1	3	0.449809	0.458162	Peripheral	Transition Domain_Cortex_BRZ_0_5_BL
AT3G26780	AT3G26780	25	25	0	0.13	0.177695	0.0129467	0.0129467	0	0	2.68047e-07	0.137125	0.000535842	-0.127493	3.64115	1	6	-0.127714	0.6368	Connector	Transition Domain_Cortex_BRZ_0_5_BL
AT1G69980	AT1G69980	4	4	0	0	0	0.00207147	0.00207147	0	0	2.68047e-07	0.0348579	0.000377999	-0.127493	3.64115	1	6	-0.655006	0.5	Peripheral	Transition Domain_Cortex_BRZ_0_5_BL
AT5G62700	TUBB3	17	17	0	0.110294	0.133588	0.00880373	0.00880373	0	0	2.68047e-07	0.0932353	0.000578403	-0.127493	3.64115	1	6	-0.24489	0.602076	Peripheral	Transition Domain_Cortex_BRZ_0_5_BL
AT1G79660	AT1G79660	8	8	0	0	0	0.00414293	0.00414293	0	0	2.68047e-07	0.0193961	0.000443102	-0.127493	3.64115	1	5	-0.627594	0.59375	Peripheral	Transition Domain_Cortex_BRZ_0_5_BL
AT2G38120	AUX1	30	30	0	0.0183908	0.0185669	0.015536	0.015536	0	0	2.68047e-07	0.0696096	0.000785957	-0.127493	3.64115	1	3	0.179945	0.631111	Connector	Transition Domain_Cortex_BRZ_0_5_BL
AT5G36160	TAT	13	13	0	0.0384615	0.0443416	0.00673226	0.00673226	0	0	2.68047e-07	0.059617	0.000450343	-0.127493	3.64115	1	3	-0.427248	0.639053	Connector	Transition Domain_Cortex_BRZ_0_5_BL
AT4G30530	GGP1	26	26	0	0.12	0.164271	0.0134645	0.0134645	0	0	2.68047e-07	0.117151	0.000537044	-0.127493	3.64115	1	6	-0.0105374	0.615385	Peripheral	Transition Domain_Cortex_BRZ_0_5_BL
AT5G35730	AT5G35730	14	14	0	0.043956	0.0439588	0.00725013	0.00725013	0	0	2.68047e-07	0.0406877	0.000570582	-0.127493	3.64115	1	3	-0.359782	0.602041	Peripheral	Transition Domain_Cortex_BRZ_0_5_BL
AT3G29575	AFP3	8	8	0	0.25	0.256152	0.00414293	0.00414293	0	0	2.68047e-07	0.0388887	0.000407962	-0.127493	3.64115	1	6	-0.303478	0	Ultra peripheral	Transition Domain_Cortex_BRZ_0_5_BL
AT3G12800	SDRB	17	17	0	0.0661765	0.0804259	0.00880373	0.00880373	0	0	2.68047e-07	0.0817045	0.000474642	-0.127493	3.64115	1	9	0.420542	0.698962	Connector	Transition Domain_Cortex_BRZ_0_5_BL
AT2G41560	ACA4	12	12	0	0.0757576	0.082079	0.0062144	0.0062144	0	0	2.68047e-07	0.0430932	0.000447745	-0.127493	3.64115	1	5	-0.341971	0.569444	Peripheral	Transition Domain_Cortex_BRZ_0_5_BL
AT4G30060	AT4G30060	33	33	0	0.0662879	0.0796655	0.0170896	0.0170896	0	0	2.68047e-07	0.144801	0.000782703	-0.127493	3.64115	1	3	0.449809	0.571166	Peripheral	Transition Domain_Cortex_BRZ_0_5_BL
AT4G12040	SAP7	12	12	0	0.0909091	0.093022	0.0062144	0.0062144	0	0	2.68047e-07	0.0479365	0.000496693	-0.127493	3.64115	1	6	-0.24489	0.402778	Peripheral	Transition Domain_Cortex_BRZ_0_5_BL
AT3G14940	PPC3	34	34	0	0.0641711	0.0802651	0.0176075	0.0176075	0	0	2.68047e-07	0.146031	0.000609754	-0.127493	3.64115	1	6	0.106639	0.648789	Connector	Transition Domain_Cortex_BRZ_0_5_BL
AT3G01190	PER27	28	28	0	0.021164	0.0247157	0.0145003	0.0145003	0	0	2.68047e-07	0.0592353	0.000764375	-0.127493	3.64115	1	3	0.584741	0.40051	Peripheral	Transition Domain_Cortex_BRZ_0_5_BL
AT4G00080	UNE11	9	9	0	0.611111	0.800377	0.0046608	0.0046608	0	0	2.68047e-07	0.0768574	0.000403952	-0.127493	3.64115	1	6	-0.24489	0	Ultra peripheral	Transition Domain_Cortex_BRZ_0_5_BL
AT4G01900	GLB1	5	5	0	0	0	0.00258933	0.00258933	0	0	2.68047e-07	0.00736816	0.00040975	-0.127493	3.64115	1	5	-0.818009	0.64	Connector	Transition Domain_Cortex_BRZ_0_5_BL
AT4G03390	SRF3	24	24	0	0.0289855	0.0336634	0.0124288	0.0124288	0	0	2.68047e-07	0.061732	0.000573166	-0.127493	3.64115	1	3	0.112479	0.572917	Peripheral	Transition Domain_Cortex_BRZ_0_5_BL
AT5G45510	AT5G45510	20	20	0	0.0157895	0.0145102	0.0103573	0.0103573	0	0	2.68047e-07	0.0677276	0.000584537	-0.127493	3.64115	1	3	0.112479	0.46	Peripheral	Transition Domain_Cortex_BRZ_0_5_BL
AT5G47990	CYP705A5	8	8	0	0.142857	0.154277	0.00414293	0.00414293	0	0	2.68047e-07	0.0265971	0.000431398	-0.127493	3.64115	1	6	-0.303478	0	Ultra peripheral	Transition Domain_Cortex_BRZ_0_5_BL
AT5G08040	TOM5	11	11	0	0.0181818	0.0191818	0.00569653	0.00569653	0	0	2.68047e-07	0.027377	0.00050489	-0.127493	3.64115	1	5	-0.341971	0.528926	Peripheral	Transition Domain_Cortex_BRZ_0_5_BL
AT1G22930	AT1G22930	4	4	0	0.333333	0.363577	0.00207147	0.00207147	0	0	2.68047e-07	0.014889	0.000392247	-0.127493	3.64115	1	6	-0.53783	0	Ultra peripheral	Transition Domain_Cortex_BRZ_0_5_BL
AT3G29250	SDR4	5	5	0	0.7	0.77778	0.00258933	0.00258933	0	0	2.68047e-07	0.0305289	0.000392335	-0.127493	3.64115	1	6	-0.479242	0	Ultra peripheral	Transition Domain_Cortex_BRZ_0_5_BL
AT3G60080	AT3G60080	1	1	0	0	0	0.000517866	0.000517866	0	0	2.68047e-07	0.00858767	0.000373753	-0.127493	3.64115	1	3	-0.764578	0	Ultra peripheral	Transition Domain_Cortex_BRZ_0_5_BL
AT5G35690	AT5G35690	4	4	0	0	0	0.00207147	0.00207147	0	0	2.68047e-07	0.0179612	0.000397722	-0.127493	3.64115	1	6	-0.655006	0.5	Peripheral	Transition Domain_Cortex_BRZ_0_5_BL
AT1G12240	BFRUCT4	19	19	0	0.0760234	0.086308	0.00983946	0.00983946	0	0	2.68047e-07	0.0692481	0.000514857	-0.127493	3.64115	1	3	-0.0899186	0.592798	Peripheral	Transition Domain_Cortex_BRZ_0_5_BL
AT3G30775	POX1	18	18	0	0.0261438	0.0257969	0.0093216	0.0093216	0	0	2.68047e-07	0.0567194	0.000590463	-0.127493	3.64115	1	3	0.0450133	0.401235	Peripheral	Transition Domain_Cortex_BRZ_0_5_BL
AT3G53730	AT3G53730	3	3	0	0	0	0.0015536	0.0015536	0	0	2.68047e-07	0.00165759	0.000414155	-0.127493	3.64115	1	6	-0.713595	0.666667	Connector	Transition Domain_Cortex_BRZ_0_5_BL
AT1G21660	AT1G21660	1	1	0	0	0	0.000517866	0.000517866	0	0	2.68047e-07	0.00224368	0.000379174	-0.127493	3.64115	96	3	-0.764578	0	Ultra peripheral	Transition Domain_Cortex_BRZ_0_5_BL
AT3G47670	AT3G47670	16	16	0	0.0666667	0.106666	0.00828586	0.00828586	0	0	2.68047e-07	0.0869933	0.000615005	-0.127493	3.64115	1	3	-0.359782	0.648438	Connector	Transition Domain_Cortex_BRZ_0_5_BL
AT4G34800	AT4G34800	20	20	0	0.0631579	0.065078	0.0103573	0.0103573	0	0	2.68047e-07	0.0660671	0.000676723	-0.127493	3.64115	1	3	0.179945	0.405	Peripheral	Transition Domain_Cortex_BRZ_0_5_BL
AT3G11780	AT3G11780	8	8	0	0.321429	0.444096	0.00414293	0.00414293	0	0	2.68047e-07	0.0351627	0.000449411	-0.127493	3.64115	1	6	-0.420654	0.40625	Peripheral	Transition Domain_Cortex_BRZ_0_5_BL
AT4G32070	Phox4	6	6	0	0.333333	0.341202	0.0031072	0.0031072	0	0	2.68047e-07	0.0217742	0.000404254	-0.127493	3.64115	1	6	-0.420654	0	Ultra peripheral	Transition Domain_Cortex_BRZ_0_5_BL
AT4G24330	AT4G24330	17	17	0	0.0147059	0.0149887	0.00880373	0.00880373	0	0	2.68047e-07	0.0350047	0.000503884	-0.127493	3.64115	1	3	-0.292316	0.622837	Connector	Transition Domain_Cortex_BRZ_0_5_BL
AT3G53010	AT3G53010	8	8	0	0.0714286	0.0765898	0.00414293	0.00414293	0	0	2.68047e-07	0.0314002	0.000402367	-0.127493	3.64115	1	5	-0.722802	0.65625	Connector	Transition Domain_Cortex_BRZ_0_5_BL
AT5G08020	RPA1B	2	2	0	0	0	0.00103573	0.00103573	0	0	2.68047e-07	0.0011012	0.000391317	-0.127493	3.64115	2	5	-0.818009	0	Ultra peripheral	Transition Domain_Cortex_BRZ_0_5_BL
AT2G47485	AT2G47485	10	10	0	0.622222	0.83544	0.00517866	0.00517866	0	0	2.68047e-07	0.0803559	0.000414431	-0.127493	3.64115	1	6	-0.186302	0	Ultra peripheral	Transition Domain_Cortex_BRZ_0_5_BL
AT1G04250	IAA17	24	24	0	0.0362319	0.0438773	0.0124288	0.0124288	0	0	2.68047e-07	0.0972118	0.000505953	-0.127493	3.64115	1	3	0.0450133	0.607639	Peripheral	Transition Domain_Cortex_BRZ_0_5_BL
AT3G09300	ORP3B	23	23	0	0.13834	0.163113	0.0119109	0.0119109	0	0	2.68047e-07	0.132982	0.000563383	-0.127493	3.64115	1	3	0.112479	0.476371	Peripheral	Transition Domain_Cortex_BRZ_0_5_BL
AT1G74380	XXT5	19	19	0	0.0701754	0.084759	0.00983946	0.00983946	0	0	2.68047e-07	0.0837862	0.000518074	-0.127493	3.64115	1	5	-0.341971	0.66482	Connector	Transition Domain_Cortex_BRZ_0_5_BL
AT3G13650	DIR7	10	10	0	0.0222222	0.0269176	0.00517866	0.00517866	0	0	2.68047e-07	0.0321936	0.000430179	-0.127493	3.64115	1	3	-0.292316	0.32	Peripheral	Transition Domain_Cortex_BRZ_0_5_BL
AT5G44020	AT5G44020	12	12	0	0.0757576	0.0809562	0.0062144	0.0062144	0	0	2.68047e-07	0.048923	0.000474001	-0.127493	3.64115	1	5	-0.437178	0.625	Connector	Transition Domain_Cortex_BRZ_0_5_BL
AT2G17300	AT2G17300	14	14	0	0.131868	0.177385	0.00725013	0.00725013	0	0	2.68047e-07	0.0711832	0.00042858	-0.127493	3.64115	1	3	-0.157385	0.459184	Peripheral	Transition Domain_Cortex_BRZ_0_5_BL
AT5G51810	GA20OX2	8	8	0	0.0714286	0.0721589	0.00414293	0.00414293	0	0	2.68047e-07	0.0193611	0.000511815	-0.127493	3.64115	1	3	-0.359782	0.21875	Peripheral	Transition Domain_Cortex_BRZ_0_5_BL
AT4G28730	GRXC5	1	1	0	0	0	0.000517866	0.000517866	0	0	2.68047e-07	0.00550802	0.000372891	-0.127493	3.64115	97	3	-0.764578	0	Ultra peripheral	Transition Domain_Cortex_BRZ_0_5_BL
AT2G37940	IPCS2	7	7	0	0	0	0.00362506	0.00362506	0	0	2.68047e-07	0.0233474	0.000420412	-0.127493	3.64115	1	5	-0.627594	0.571429	Peripheral	Transition Domain_Cortex_BRZ_0_5_BL
AT1G62660	BFRUCT3	12	12	0	0.030303	0.0305488	0.0062144	0.0062144	0	0	2.68047e-07	0.0356061	0.000456222	-0.127493	3.64115	1	3	-0.427248	0.569444	Peripheral	Transition Domain_Cortex_BRZ_0_5_BL
AT1G50660	AT1G50660	11	11	0	0.0363636	0.0544991	0.00569653	0.00569653	0	0	2.68047e-07	0.0416056	0.000443529	-0.127493	3.64115	1	5	-0.437178	0.561983	Peripheral	Transition Domain_Cortex_BRZ_0_5_BL
AT5G23890	AT5G23890	2	2	0	0	0	0.00103573	0.00103573	0	0	2.68047e-07	0.00730434	0.000387065	-0.127493	3.64115	1	6	-0.655006	0	Ultra peripheral	Transition Domain_Cortex_BRZ_0_5_BL
AT5G04120	IPSP	5	5	0	0	0	0.00258933	0.00258933	0	0	2.68047e-07	0.00569812	0.000438821	-0.127493	3.64115	1	3	-0.629646	0.48	Peripheral	Transition Domain_Cortex_BRZ_0_5_BL
AT1G18640	PSP	13	13	0	0	0	0.00673226	0.00673226	0	0	2.68047e-07	0.0343849	0.000598978	-0.127493	3.64115	1	5	-0.437178	0.615385	Peripheral	Transition Domain_Cortex_BRZ_0_5_BL
AT4G39800	IPS1	6	6	0	0	0	0.0031072	0.0031072	0	0	2.68047e-07	0.0105862	0.000560863	-0.127493	3.64115	2	5	-0.722802	0.611111	Peripheral	Transition Domain_Cortex_BRZ_0_5_BL
AT1G69930	GSTU11	8	8	0	0	0	0.00414293	0.00414293	0	0	2.68047e-07	0.0167524	0.000909652	-0.127493	3.64115	8	5	-0.437178	0.40625	Peripheral	Transition Domain_Cortex_BRZ_0_5_BL
AT1G43710	SDC	4	4	0	0.166667	0.152603	0.00207147	0.00207147	0	0	2.68047e-07	0.0191427	0.000406429	-0.127493	3.64115	1	6	-0.596418	0.375	Peripheral	Transition Domain_Cortex_BRZ_0_5_BL
AT1G51630	MSR2	4	4	0	0	0	0.00207147	0.00207147	0	0	2.68047e-07	0.003748	0.000416728	-0.127493	3.64115	1	3	-0.697112	0.625	Connector	Transition Domain_Cortex_BRZ_0_5_BL
AT3G52770	ZPR3	9	9	0	0.0833333	0.0737691	0.0046608	0.0046608	0	0	2.68047e-07	0.0273784	0.000425195	-0.127493	3.64115	1	3	-0.427248	0.493827	Peripheral	Transition Domain_Cortex_BRZ_0_5_BL
AT1G05420	ATOFP12	3	3	0	0	0	0.0015536	0.0015536	0	0	2.68047e-07	0.00326329	0.000404982	-0.127493	3.64115	1	6	-0.713595	0.666667	Connector	Transition Domain_Cortex_BRZ_0_5_BL
AT5G59880	ADF3	16	16	0	0.0333333	0.0469691	0.00828586	0.00828586	0	0	2.68047e-07	0.0587487	0.000524902	-0.127493	3.64115	1	3	-0.22485	0.585938	Peripheral	Transition Domain_Cortex_BRZ_0_5_BL
AT1G22440	AT1G22440	3	3	0	0	0	0.0015536	0.0015536	0	0	2.68047e-07	0.00922352	0.000386397	-0.127493	3.64115	1	6	-0.655006	0.444444	Peripheral	Transition Domain_Cortex_BRZ_0_5_BL
AT1G59890	SNL5	5	5	0	0	0	0.00258933	0.00258933	0	0	2.68047e-07	0.0135464	0.000411441	-0.127493	3.64115	1	5	-0.532386	0	Ultra peripheral	Transition Domain_Cortex_BRZ_0_5_BL
AT1G64390	AtGH9C2	7	7	0	0.047619	0.0546847	0.00362506	0.00362506	0	0	2.68047e-07	0.0146536	0.000439393	-0.127493	3.64115	1	3	-0.629646	0.653061	Connector	Transition Domain_Cortex_BRZ_0_5_BL
AT3G54400	AT3G54400	28	28	0	0.021164	0.0218896	0.0145003	0.0145003	0	0	2.68047e-07	0.0766516	0.000760417	-0.127493	3.64115	1	3	0.314877	0.548469	Peripheral	Transition Domain_Cortex_BRZ_0_5_BL
AT1G26850	AT1G26850	32	32	0	0.00201613	0.00182797	0.0165717	0.0165717	0	0	2.68047e-07	0.0798557	0.000708267	-0.127493	3.64115	1	5	0.514899	0.617188	Peripheral	Transition Domain_Cortex_BRZ_0_5_BL
AT3G09390	MT2A	6	6	0	0	0	0.0031072	0.0031072	0	0	2.68047e-07	0.00753872	0.000450865	-0.127493	3.64115	1	5	-0.437178	0	Ultra peripheral	Transition Domain_Cortex_BRZ_0_5_BL
AT4G16695	AT4G16695	15	15	0	0.0285714	0.0291321	0.007768	0.007768	0	0	2.68047e-07	0.0486191	0.000501048	-0.127493	3.64115	1	3	-0.157385	0.497778	Peripheral	Transition Domain_Cortex_BRZ_0_5_BL
AT1G76090	SMT3	9	9	0	0.277778	0.374845	0.0046608	0.0046608	0	0	2.68047e-07	0.0599884	0.000453286	-0.127493	3.64115	1	6	-0.362066	0.345679	Peripheral	Transition Domain_Cortex_BRZ_0_5_BL
AT5G24270	CBL4	4	4	0	0	0	0.00207147	0.00207147	0	0	2.68047e-07	0.00711554	0.000404637	-0.127493	3.64115	1	5	-0.627594	0	Ultra peripheral	Transition Domain_Cortex_BRZ_0_5_BL
AT3G13772	TMN7	20	20	0	0.0210526	0.0223321	0.0103573	0.0103573	0	0	2.68047e-07	0.0509189	0.000612647	-0.127493	3.64115	1	5	-0.0563474	0.615	Peripheral	Transition Domain_Cortex_BRZ_0_5_BL
AT4G03190	GRH1	21	21	0	0.0619048	0.0728728	0.0108752	0.0108752	0	0	2.68047e-07	0.0843188	0.000552379	-0.127493	3.64115	1	3	0.0450133	0.544218	Peripheral	Transition Domain_Cortex_BRZ_0_5_BL
AT2G30860	GSTF9	6	6	0	0.533333	0.82211	0.0031072	0.0031072	0	0	2.68047e-07	0.0713318	0.000394997	-0.127493	3.64115	1	6	-0.420654	0	Ultra peripheral	Transition Domain_Cortex_BRZ_0_5_BL
AT3G10520	AHB2	12	12	0	0.19697	0.243825	0.0062144	0.0062144	0	0	2.68047e-07	0.0504111	0.000420102	-0.127493	3.64115	1	3	-0.0899186	0.152778	Peripheral	Transition Domain_Cortex_BRZ_0_5_BL
AT3G20110	CYP705A20	14	14	0	0.120879	0.146908	0.00725013	0.00725013	0	0	2.68047e-07	0.0688939	0.000476601	-0.127493	3.64115	1	3	-0.22485	0.5	Peripheral	Transition Domain_Cortex_BRZ_0_5_BL
AT1G76680	OPR1	11	11	0	0.145455	0.177814	0.00569653	0.00569653	0	0	2.68047e-07	0.0574418	0.000433019	-0.127493	3.64115	1	6	-0.479242	0.644628	Connector	Transition Domain_Cortex_BRZ_0_5_BL
AT4G32410	CESA1	15	15	0	0.0190476	0.0194975	0.007768	0.007768	0	0	2.68047e-07	0.0560016	0.000448202	-0.127493	3.64115	1	3	-0.0899186	0.426667	Peripheral	Transition Domain_Cortex_BRZ_0_5_BL
AT1G75680	AtGH9B7	27	27	0	0.019943	0.0186128	0.0139824	0.0139824	0	0	2.68047e-07	0.0682714	0.000585715	-0.127493	3.64115	1	3	-0.0899186	0.677641	Connector	Transition Domain_Cortex_BRZ_0_5_BL
AT3G46620	RDUF1	6	6	0	0.333333	0.419083	0.0031072	0.0031072	0	0	2.68047e-07	0.0298435	0.000389384	-0.127493	3.64115	1	6	-0.420654	0	Ultra peripheral	Transition Domain_Cortex_BRZ_0_5_BL
AT1G22882	SUN3	8	8	0	0	0	0.00414293	0.00414293	0	0	2.68047e-07	0.0301661	0.000440013	-0.127493	3.64115	1	3	-0.427248	0.40625	Peripheral	Transition Domain_Cortex_BRZ_0_5_BL
AT5G57020	NMT1	2	2	0	0	0	0.00103573	0.00103573	0	0	2.68047e-07	0.0100977	0.000398375	-0.127493	3.64115	1	3	-0.697112	0	Ultra peripheral	Transition Domain_Cortex_BRZ_0_5_BL
AT3G23600	AT3G23600	12	12	0	0.0757576	0.078209	0.0062144	0.0062144	0	0	2.68047e-07	0.0375248	0.00050227	-0.127493	3.64115	1	3	-0.494714	0.694444	Connector	Transition Domain_Cortex_BRZ_0_5_BL
AT1G61140	EDA16	9	9	0	0.0277778	0.0253755	0.0046608	0.0046608	0	0	2.68047e-07	0.0223731	0.000606809	-0.127493	3.64115	1	5	-0.341971	0.345679	Peripheral	Transition Domain_Cortex_BRZ_0_5_BL
AT5G10830	AT5G10830	9	9	0	0.0277778	0.0255947	0.0046608	0.0046608	0	0	2.68047e-07	0.0222428	0.000448607	-0.127493	3.64115	1	6	-0.479242	0.592593	Peripheral	Transition Domain_Cortex_BRZ_0_5_BL
AT1G17147	VQ1	4	4	0	0	0	0.00207147	0.00207147	0	0	2.68047e-07	0.0059739	0.000417824	-0.127493	3.64115	1	5	-0.722802	0.375	Peripheral	Transition Domain_Cortex_BRZ_0_5_BL
AT1G56423	AT1G56423	10	10	0	0.0666667	0.0768709	0.00517866	0.00517866	0	0	2.68047e-07	0.037165	0.000419031	-0.127493	3.64115	1	5	-0.151555	0.18	Peripheral	Transition Domain_Cortex_BRZ_0_5_BL
AT1G76240	AT1G76240	11	11	0	0.0363636	0.0358462	0.00569653	0.00569653	0	0	2.68047e-07	0.0202552	0.000571369	-0.127493	3.64115	1	6	-0.479242	0.677686	Connector	Transition Domain_Cortex_BRZ_0_5_BL
AT4G30996	AT4G30996	15	15	0	0.0380952	0.0402655	0.007768	0.007768	0	0	2.68047e-07	0.0427237	0.00057156	-0.127493	3.64115	1	5	-0.341971	0.631111	Connector	Transition Domain_Cortex_BRZ_0_5_BL
AT2G40000	HSPRO2	17	17	0	0.360294	0.508301	0.00880373	0.00880373	0	0	2.68047e-07	0.0699378	0.000616064	-0.127493	3.64115	1	6	0.106639	0.214533	Peripheral	Transition Domain_Cortex_BRZ_0_5_BL
AT3G13190	AT3G13190	6	6	0	0	0	0.0031072	0.0031072	0	0	2.68047e-07	0.0164408	0.000401119	-0.127493	3.64115	1	3	-0.56218	0.5	Peripheral	Transition Domain_Cortex_BRZ_0_5_BL
AT1G03210	AT1G03210	7	7	0	0	0	0.00362506	0.00362506	0	0	2.68047e-07	0.0127884	0.00044186	-0.127493	3.64115	1	5	-0.532386	0.44898	Peripheral	Transition Domain_Cortex_BRZ_0_5_BL
AT5G03760	CSLA9	20	20	0	0.0473684	0.0483999	0.0103573	0.0103573	0	0	2.68047e-07	0.066581	0.000503419	-0.127493	3.64115	1	3	-0.0899186	0.615	Peripheral	Transition Domain_Cortex_BRZ_0_5_BL
AT1G68370	ATJ15	5	5	0	0.1	0.102225	0.00258933	0.00258933	0	0	2.68047e-07	0.0169975	0.000398662	-0.127493	3.64115	1	5	-0.722802	0.48	Peripheral	Transition Domain_Cortex_BRZ_0_5_BL
AT3G09270	GSTU8	10	10	0	0.488889	0.723657	0.00517866	0.00517866	0	0	2.68047e-07	0.0666987	0.000412067	-0.127493	3.64115	1	6	-0.24489	0.18	Peripheral	Transition Domain_Cortex_BRZ_0_5_BL
AT1G14510	AL7	5	5	0	0	0	0.00258933	0.00258933	0	0	2.68047e-07	0.0243787	0.000394745	-0.127493	3.64115	1	3	-0.629646	0.56	Peripheral	Transition Domain_Cortex_BRZ_0_5_BL
AT1G47720	OSB1	4	4	0	0	0	0.00207147	0.00207147	0	0	2.68047e-07	0.0133136	0.000397067	-0.127493	3.64115	2	5	-0.722802	0.375	Peripheral	Transition Domain_Cortex_BRZ_0_5_BL
AT4G21580	AT4G21580	3	3	0	0.333333	0.355164	0.0015536	0.0015536	0	0	2.68047e-07	0.00956187	0.00040266	-0.127493	3.64115	1	3	-0.629646	0	Ultra peripheral	Transition Domain_Cortex_BRZ_0_5_BL
AT3G12965	AT3G12965	4	4	0	0	0	0.00207147	0.00207147	0	0	2.68047e-07	0.00314427	0.000425454	-0.127493	3.64115	1	6	-0.655006	0.5	Peripheral	Transition Domain_Cortex_BRZ_0_5_BL
AT3G05200	ATL6	14	14	0	0.010989	0.0110515	0.00725013	0.00725013	0	0	2.68047e-07	0.0294769	0.000617735	-0.127493	3.64115	1	5	-0.246763	0.602041	Peripheral	Transition Domain_Cortex_BRZ_0_5_BL
AT1G17170	GSTU24	4	4	0	0.166667	0.363451	0.00207147	0.00207147	0	0	2.68047e-07	0.0174091	0.000389035	-0.127493	3.64115	1	3	-0.629646	0.375	Peripheral	Transition Domain_Cortex_BRZ_0_5_BL
AT3G59810	LSM6A	4	4	0	0	0	0.00207147	0.00207147	0	0	2.68047e-07	0.0225666	0.00038152	-0.127493	3.64115	1	3	-0.629646	0.375	Peripheral	Transition Domain_Cortex_BRZ_0_5_BL
AT1G05150	AT1G05150	4	4	0	0	0	0.00207147	0.00207147	0	0	2.68047e-07	0.0235993	0.000388686	-0.127493	3.64115	1	6	-0.53783	0	Ultra peripheral	Transition Domain_Cortex_BRZ_0_5_BL
AT4G30410	IBL1	10	10	0	0.155556	0.185713	0.00517866	0.00517866	0	0	2.68047e-07	0.0456153	0.000581957	-0.127493	3.64115	1	3	-0.22485	0.18	Peripheral	Transition Domain_Cortex_BRZ_0_5_BL
AT2G37040	PAL1	23	23	0	0.0197628	0.0235431	0.0119109	0.0119109	0	0	2.68047e-07	0.0662064	0.000712954	-0.127493	3.64115	1	3	-0.157385	0.650284	Connector	Transition Domain_Cortex_BRZ_0_5_BL
AT4G13340	LRX3	5	5	0	0	0	0.00258933	0.00258933	0	0	2.68047e-07	0.00430585	0.000434587	-0.127493	3.64115	1	9	-0.60745	0.72	Connector	Transition Domain_Cortex_BRZ_0_5_BL
AT2G15620	NIR1	7	7	0	0.0952381	0.149652	0.00362506	0.00362506	0	0	2.68047e-07	0.0294175	0.000437673	-0.127493	3.64115	1	5	-0.722802	0.612245	Peripheral	Transition Domain_Cortex_BRZ_0_5_BL
AT5G14360	AT5G14360	4	4	0	0.166667	0.177348	0.00207147	0.00207147	0	0	2.68047e-07	0.0126024	0.000386201	-0.127493	3.64115	1	5	-0.818009	0.5	Peripheral	Transition Domain_Cortex_BRZ_0_5_BL
AT1G62480	AT1G62480	20	20	0	0.157895	0.19191	0.0103573	0.0103573	0	0	2.68047e-07	0.101519	0.000494679	-0.127493	3.64115	1	3	-0.0899186	0.595	Peripheral	Transition Domain_Cortex_BRZ_0_5_BL
AT2G23910	AT2G23910	10	10	0	0	0	0.00517866	0.00517866	0	0	2.68047e-07	0.0278327	0.000793883	-0.127493	3.64115	1	4	0.5	0.7	Connector	Transition Domain_Cortex_BRZ_0_5_BL
AT4G35090	CAT2	12	12	0	0.0151515	0.0159891	0.0062144	0.0062144	0	0	2.68047e-07	0.0469325	0.000470726	-0.127493	3.64115	1	5	-0.341971	0.541667	Peripheral	Transition Domain_Cortex_BRZ_0_5_BL
AT4G32330	WDL5	15	15	0	0.190476	0.223576	0.007768	0.007768	0	0	2.68047e-07	0.0782809	0.000473605	-0.127493	3.64115	1	3	-0.157385	0.497778	Peripheral	Transition Domain_Cortex_BRZ_0_5_BL
AT3G09350	Fes1A	8	8	0	0.0357143	0.0422953	0.00414293	0.00414293	0	0	2.68047e-07	0.016758	0.00043803	-0.127493	3.64115	1	6	-0.479242	0.53125	Peripheral	Transition Domain_Cortex_BRZ_0_5_BL
AT1G32090	AT1G32090	8	8	0	0	0	0.00414293	0.00414293	0	0	2.68047e-07	0.027915	0.000429935	-0.127493	3.64115	1	3	-0.56218	0.59375	Peripheral	Transition Domain_Cortex_BRZ_0_5_BL
AT1G54690	HTA3	3	3	0	0	0	0.0015536	0.0015536	0	0	2.68047e-07	0.00141105	0.000486607	-0.127493	3.64115	2	5	-0.722802	0	Ultra peripheral	Transition Domain_Cortex_BRZ_0_5_BL
AT3G21250	MRP6	17	17	0	0	0	0.00880373	0.00880373	0	0	2.68047e-07	0.0440096	0.000613142	-0.127493	3.64115	1	5	0.0388603	0.491349	Peripheral	Transition Domain_Cortex_BRZ_0_5_BL
AT3G24350	SYP32	9	9	0	0	0	0.0046608	0.0046608	0	0	2.68047e-07	0.0208036	0.000477851	-0.127493	3.64115	1	5	-0.437178	0.444444	Peripheral	Transition Domain_Cortex_BRZ_0_5_BL
AT5G66170	STR18	9	9	0	0.0277778	0.0268917	0.0046608	0.0046608	0	0	2.68047e-07	0.018423	0.000454161	-0.127493	3.64115	1	5	-0.627594	0.592593	Peripheral	Transition Domain_Cortex_BRZ_0_5_BL
AT4G22590	TPPG	8	8	0	0	0	0.00414293	0.00414293	0	0	2.68047e-07	0.02424	0.000436722	-0.127493	3.64115	1	3	-0.494714	0.46875	Peripheral	Transition Domain_Cortex_BRZ_0_5_BL
AT4G14420	AT4G14420	11	11	0	0.363636	0.432653	0.00569653	0.00569653	0	0	2.68047e-07	0.0557502	0.000508268	-0.127493	3.64115	1	6	-0.127714	0	Ultra peripheral	Transition Domain_Cortex_BRZ_0_5_BL
AT2G36310	URH1	8	8	0	0.107143	0.110666	0.00414293	0.00414293	0	0	2.68047e-07	0.0364569	0.000435006	-0.127493	3.64115	1	3	-0.494714	0.46875	Peripheral	Transition Domain_Cortex_BRZ_0_5_BL
AT1G31950	AT1G31950	4	4	0	0	0	0.00207147	0.00207147	0	0	2.68047e-07	0.0208751	0.000389958	-0.127493	3.64115	1	5	-0.818009	0.5	Peripheral	Transition Domain_Cortex_BRZ_0_5_BL
AT5G55960	AT5G55960	4	4	0	0	0	0.00207147	0.00207147	0	0	2.68047e-07	0.00515421	0.00040474	-0.127493	3.64115	1	3	-0.629646	0.375	Peripheral	Transition Domain_Cortex_BRZ_0_5_BL
AT1G73920	AT1G73920	7	7	0	0.047619	0.0440616	0.00362506	0.00362506	0	0	2.68047e-07	0.0189956	0.000426053	-0.127493	3.64115	1	6	-0.53783	0.489796	Peripheral	Transition Domain_Cortex_BRZ_0_5_BL
AT2G16660	AT2G16660	9	9	0	0	0	0.0046608	0.0046608	0	0	2.68047e-07	0.0194403	0.000450121	-0.127493	3.64115	1	9	-0.60745	0.716049	Connector	Transition Domain_Cortex_BRZ_0_5_BL
AT5G42320	AT5G42320	5	5	0	0.1	0.0966704	0.00258933	0.00258933	0	0	2.68047e-07	0.0223605	0.00040386	-0.127493	3.64115	1	3	-0.629646	0.56	Peripheral	Transition Domain_Cortex_BRZ_0_5_BL
AT1G10960	FD1	3	3	0	0	0	0.0015536	0.0015536	0	0	2.68047e-07	0.00767196	0.00038586	-0.127493	3.64115	1	3	-0.629646	0	Ultra peripheral	Transition Domain_Cortex_BRZ_0_5_BL
AT1G61170	AT1G61170	5	5	0	0	0	0.00258933	0.00258933	0	0	2.68047e-07	0.0222432	0.000394063	-0.127493	3.64115	1	6	-0.655006	0.64	Connector	Transition Domain_Cortex_BRZ_0_5_BL
AT3G22590	CDC73	3	3	0	0	0	0.0015536	0.0015536	0	0	2.68047e-07	0.00354576	0.000411347	-0.127493	3.64115	1	5	-0.818009	0.444444	Peripheral	Transition Domain_Cortex_BRZ_0_5_BL
AT4G26650	AT4G26650	7	7	0	0	0	0.00362506	0.00362506	0	0	2.68047e-07	0.0155371	0.000432376	-0.127493	3.64115	1	5	-0.722802	0.612245	Peripheral	Transition Domain_Cortex_BRZ_0_5_BL
AT2G22780	PMDH1	13	13	0	0.0897436	0.128061	0.00673226	0.00673226	0	0	2.68047e-07	0.0327323	0.000508016	-0.127493	3.64115	1	6	-0.127714	0.272189	Peripheral	Transition Domain_Cortex_BRZ_0_5_BL
AT1G78610	MSL6	8	8	0	0.0357143	0.0375068	0.00414293	0.00414293	0	0	2.68047e-07	0.0269865	0.000431306	-0.127493	3.64115	1	6	-0.53783	0.59375	Peripheral	Transition Domain_Cortex_BRZ_0_5_BL
AT3G01513	AT3G01513	3	3	0	0	0	0.0015536	0.0015536	0	0	2.68047e-07	0.0107813	0.000384195	-0.127493	3.64115	1	6	-0.713595	0.666667	Connector	Transition Domain_Cortex_BRZ_0_5_BL
AT1G32190	AT1G32190	3	3	0	0	0	0.0015536	0.0015536	0	0	2.68047e-07	0.0170567	0.00046629	-0.127493	3.64115	1	3	-0.629646	0	Ultra peripheral	Transition Domain_Cortex_BRZ_0_5_BL
AT5G62520	SRO5	6	6	0	0	0	0.0031072	0.0031072	0	0	2.68047e-07	0.0128249	0.000410592	-0.127493	3.64115	1	5	-0.627594	0.444444	Peripheral	Transition Domain_Cortex_BRZ_0_5_BL
AT1G53560	AT1G53560	3	3	0	0	0	0.0015536	0.0015536	0	0	2.68047e-07	0.00822864	0.00040122	-0.127493	3.64115	1	5	-0.818009	0.444444	Peripheral	Transition Domain_Cortex_BRZ_0_5_BL
AT1G52910	AT1G52910	8	8	0	0.107143	0.196794	0.00414293	0.00414293	0	0	2.68047e-07	0.0240355	0.000448053	-0.127493	3.64115	1	6	-0.362066	0.21875	Peripheral	Transition Domain_Cortex_BRZ_0_5_BL
AT4G01870	AT4G01870	13	13	0	0.217949	0.318925	0.00673226	0.00673226	0	0	2.68047e-07	0.0809463	0.000455432	-0.127493	3.64115	1	6	-0.127714	0.272189	Peripheral	Transition Domain_Cortex_BRZ_0_5_BL
AT5G16300	AT5G16300	5	5	0	0.2	0.206506	0.00258933	0.00258933	0	0	2.68047e-07	0.014258	0.000436445	-0.127493	3.64115	1	3	-0.629646	0.48	Peripheral	Transition Domain_Cortex_BRZ_0_5_BL
AT2G44740	CYCU4-1	10	10	0	0.0222222	0.0243257	0.00517866	0.00517866	0	0	2.68047e-07	0.0358333	0.000487993	-0.127493	3.64115	1	3	-0.359782	0.46	Peripheral	Transition Domain_Cortex_BRZ_0_5_BL
AT1G01300	APF2	6	6	0	0	0	0.0031072	0.0031072	0	0	2.68047e-07	0.0253342	0.000443356	-0.127493	3.64115	1	5	-0.722802	0.611111	Peripheral	Transition Domain_Cortex_BRZ_0_5_BL
AT1G32130	IWS1	11	11	0	0.0545455	0.052902	0.00569653	0.00569653	0	0	2.68047e-07	0.0395371	0.000470088	-0.127493	3.64115	1	6	-0.53783	0.661157	Connector	Transition Domain_Cortex_BRZ_0_5_BL
AT3G53520	UXS1	13	13	0	0.0128205	0.0112911	0.00673226	0.00673226	0	0	2.68047e-07	0.0317585	0.000535139	-0.127493	3.64115	1	5	-0.341971	0.60355	Peripheral	Transition Domain_Cortex_BRZ_0_5_BL
AT5G65300	AT5G65300	9	9	0	0.555556	0.912054	0.0046608	0.0046608	0	0	2.68047e-07	0.0397323	0.00043143	-0.127493	3.64115	1	6	-0.24489	0	Ultra peripheral	Transition Domain_Cortex_BRZ_0_5_BL
AT3G23490	CYN	2	2	0	0	0	0.00103573	0.00103573	0	0	2.68047e-07	0.0114351	0.000374558	-0.127493	3.64115	1	3	-0.697112	0	Ultra peripheral	Transition Domain_Cortex_BRZ_0_5_BL
AT3G18830	PLT5	17	17	0	0.0735294	0.0801176	0.00880373	0.00880373	0	0	2.68047e-07	0.0527736	0.000478635	-0.127493	3.64115	1	3	-0.0899186	0.519031	Peripheral	Transition Domain_Cortex_BRZ_0_5_BL
AT1G10200	WLIM1	9	9	0	0.472222	0.684203	0.0046608	0.0046608	0	0	2.68047e-07	0.0640254	0.00041024	-0.127493	3.64115	1	6	-0.303478	0.197531	Peripheral	Transition Domain_Cortex_BRZ_0_5_BL
AT5G16780	DOT2	7	7	0	0.0952381	0.0924251	0.00362506	0.00362506	0	0	2.68047e-07	0.0111721	0.000464921	-0.127493	3.64115	1	5	-0.437178	0.244898	Peripheral	Transition Domain_Cortex_BRZ_0_5_BL
AT3G19930	STP4	10	10	0	0.0444444	0.0710277	0.00517866	0.00517866	0	0	2.68047e-07	0.03886	0.00043694	-0.127493	3.64115	1	3	-0.427248	0.56	Peripheral	Transition Domain_Cortex_BRZ_0_5_BL
AT4G22820	SAP9	6	6	0	0.6	0.814497	0.0031072	0.0031072	0	0	2.68047e-07	0.0454245	0.000394632	-0.127493	3.64115	1	6	-0.420654	0	Ultra peripheral	Transition Domain_Cortex_BRZ_0_5_BL
AT1G16850	AT1G16850	6	6	0	0.0666667	0.060809	0.0031072	0.0031072	0	0	2.68047e-07	0.0199272	0.000412863	-0.127493	3.64115	1	6	-0.596418	0.5	Peripheral	Transition Domain_Cortex_BRZ_0_5_BL
AT1G14130	AT1G14130	2	2	0	0	0	0.00103573	0.00103573	0	0	2.68047e-07	0.00336716	0.000390345	-0.127493	3.64115	1	6	-0.713595	0.5	Peripheral	Transition Domain_Cortex_BRZ_0_5_BL
AT3G08520	RPL41G	20	20	0	0.0105263	0.0109101	0.0103573	0.0103573	0	0	2.68047e-07	0.0433756	0.000754156	-0.127493	3.64115	1	5	-0.246763	0.66	Connector	Transition Domain_Cortex_BRZ_0_5_BL
AT1G02080	AT1G02080	1	1	0	0	0	0.000517866	0.000517866	0	0	2.68047e-07	0.00271128	0.000375598	-0.127493	3.64115	98	5	-0.913217	0	Ultra peripheral	Transition Domain_Cortex_BRZ_0_5_BL
AT3G24550	PERK1	14	14	0	0	0	0.00725013	0.00725013	0	0	2.68047e-07	0.0316726	0.000473351	-0.127493	3.64115	1	3	-0.292316	0.602041	Peripheral	Transition Domain_Cortex_BRZ_0_5_BL
AT1G68560	XYL1	6	6	0	0.266667	0.363356	0.0031072	0.0031072	0	0	2.68047e-07	0.0257503	0.000397677	-0.127493	3.64115	1	3	-0.494714	0.277778	Peripheral	Transition Domain_Cortex_BRZ_0_5_BL
AT4G33700	CBSDUF6	10	10	0	0	0	0.00517866	0.00517866	0	0	2.68047e-07	0.0196765	0.000538344	-0.127493	3.64115	1	5	-0.437178	0.56	Peripheral	Transition Domain_Cortex_BRZ_0_5_BL
AT2G33570	GALS1	13	13	0	0.0769231	0.084063	0.00673226	0.00673226	0	0	2.68047e-07	0.0404119	0.000473435	-0.127493	3.64115	1	3	-0.157385	0.378698	Peripheral	Transition Domain_Cortex_BRZ_0_5_BL
AT4G32120	HPGT2	5	5	0	0.2	0.189999	0.00258933	0.00258933	0	0	2.68047e-07	0.0123513	0.000396087	-0.127493	3.64115	1	5	-0.532386	0	Ultra peripheral	Transition Domain_Cortex_BRZ_0_5_BL
AT2G46170	RTNLB5	7	7	0	0.619048	0.922292	0.00362506	0.00362506	0	0	2.68047e-07	0.0382099	0.000397131	-0.127493	3.64115	1	6	-0.362066	0	Ultra peripheral	Transition Domain_Cortex_BRZ_0_5_BL
AT1G68060	MAP70.1	4	4	0	0	0	0.00207147	0.00207147	0	0	2.68047e-07	0.00612859	0.000401453	-0.127493	3.64115	1	5	-0.722802	0.375	Peripheral	Transition Domain_Cortex_BRZ_0_5_BL
AT4G26690	GDPDL3	24	24	0	0.0217391	0.0214824	0.0124288	0.0124288	0	0	2.68047e-07	0.0625436	0.000597796	-0.127493	3.64115	1	3	0.0450133	0.614583	Peripheral	Transition Domain_Cortex_BRZ_0_5_BL
AT3G11340	UGT76B1	10	10	0	0	0	0.00517866	0.00517866	0	0	2.68047e-07	0.0228096	0.000440597	-0.127493	3.64115	1	6	-0.479242	0.62	Connector	Transition Domain_Cortex_BRZ_0_5_BL
AT3G02750	AT3G02750	2	2	0	0	0	0.00103573	0.00103573	0	0	2.68047e-07	0.0145941	0.000375713	-0.127493	3.64115	1	3	-0.697112	0	Ultra peripheral	Transition Domain_Cortex_BRZ_0_5_BL
AT1G66270	BGLU21	10	10	0	0.0666667	0.0730116	0.00517866	0.00517866	0	0	2.68047e-07	0.0387762	0.000437933	-0.127493	3.64115	1	6	-0.479242	0.58	Peripheral	Transition Domain_Cortex_BRZ_0_5_BL
AT1G71000	AT1G71000	11	11	0	0.0727273	0.0957005	0.00569653	0.00569653	0	0	2.68047e-07	0.0188535	0.000566528	-0.127493	3.64115	1	7	-0.561514	0.694215	Connector	Transition Domain_Cortex_BRZ_0_5_BL
AT1G17190	GSTU26	6	6	0	0.6	0.775603	0.0031072	0.0031072	0	0	2.68047e-07	0.0455622	0.000393347	-0.127493	3.64115	1	6	-0.420654	0	Ultra peripheral	Transition Domain_Cortex_BRZ_0_5_BL
AT5G27600	LACS7	4	4	0	0	0	0.00207147	0.00207147	0	0	2.68047e-07	0.00929625	0.000701754	-0.127493	3.64115	99	1	0	0.75	Connector	Transition Domain_Cortex_BRZ_0_5_BL
AT5G46290	KASI	9	9	0	0.111111	0.146467	0.0046608	0.0046608	0	0	2.68047e-07	0.0373868	0.000409361	-0.127493	3.64115	1	3	-0.494714	0.567901	Peripheral	Transition Domain_Cortex_BRZ_0_5_BL
AT1G32790	CID11	8	8	0	0.5	0.659193	0.00414293	0.00414293	0	0	2.68047e-07	0.0431564	0.000396424	-0.127493	3.64115	1	6	-0.303478	0	Ultra peripheral	Transition Domain_Cortex_BRZ_0_5_BL
AT1G06200	AT1G06200	4	4	0	0.333333	0.339801	0.00207147	0.00207147	0	0	2.68047e-07	0.0155422	0.000393756	-0.127493	3.64115	1	3	-0.629646	0.375	Peripheral	Transition Domain_Cortex_BRZ_0_5_BL
AT3G48520	CYP94B3	6	6	0	0	0	0.0031072	0.0031072	0	0	2.68047e-07	0.0063607	0.000451802	-0.127493	3.64115	1	5	-0.627594	0.5	Peripheral	Transition Domain_Cortex_BRZ_0_5_BL
AT3G16270	MTV1	8	8	0	0.178571	0.188236	0.00414293	0.00414293	0	0	2.68047e-07	0.0424444	0.000417241	-0.127493	3.64115	1	3	-0.56218	0.59375	Peripheral	Transition Domain_Cortex_BRZ_0_5_BL
AT3G44320	NIT3	5	5	0	0.1	0.101182	0.00258933	0.00258933	0	0	2.68047e-07	0.0240078	0.000390872	-0.127493	3.64115	1	3	-0.56218	0.32	Peripheral	Transition Domain_Cortex_BRZ_0_5_BL
AT1G76990	ACR3	4	4	0	0.333333	0.307343	0.00207147	0.00207147	0	0	2.68047e-07	0.0150743	0.00041237	-0.127493	3.64115	1	6	-0.596418	0.375	Peripheral	Transition Domain_Cortex_BRZ_0_5_BL
AT5G40880	ZFWD3	5	5	0	0.1	0.113829	0.00258933	0.00258933	0	0	2.68047e-07	0.0100631	0.000415138	-0.127493	3.64115	1	5	-0.532386	0	Ultra peripheral	Transition Domain_Cortex_BRZ_0_5_BL
AT3G21400	AT3G21400	3	3	0	0	0	0.0015536	0.0015536	0	0	2.68047e-07	0.0107738	0.000380002	-0.127493	3.64115	1	6	-0.655006	0.444444	Peripheral	Transition Domain_Cortex_BRZ_0_5_BL
AT3G05270	FPP3	5	5	0	0	0	0.00258933	0.00258933	0	0	2.68047e-07	0.0187546	0.000390571	-0.127493	3.64115	1	3	-0.629646	0.48	Peripheral	Transition Domain_Cortex_BRZ_0_5_BL
AT1G08230	GAT1	3	3	0	0	0	0.0015536	0.0015536	0	0	2.68047e-07	0.0138045	0.000377483	-0.127493	3.64115	1	3	-0.697112	0.444444	Peripheral	Transition Domain_Cortex_BRZ_0_5_BL
AT5G27450	MVK	6	6	0	0.0666667	0.0599511	0.0031072	0.0031072	0	0	2.68047e-07	0.0189635	0.000400447	-0.127493	3.64115	1	3	-0.629646	0.611111	Peripheral	Transition Domain_Cortex_BRZ_0_5_BL
AT5G44110	ABCI21	13	13	0	0.115385	0.153669	0.00673226	0.00673226	0	0	2.68047e-07	0.0562326	0.00048898	-0.127493	3.64115	1	6	-0.420654	0.568047	Peripheral	Transition Domain_Cortex_BRZ_0_5_BL
AT4G26080	ABI1	9	9	0	0.527778	0.793585	0.0046608	0.0046608	0	0	2.68047e-07	0.0599692	0.000441037	-0.127493	3.64115	1	6	-0.303478	0.197531	Peripheral	Transition Domain_Cortex_BRZ_0_5_BL
AT5G20190	AT5G20190	8	8	0	0.5	0.722259	0.00414293	0.00414293	0	0	2.68047e-07	0.0457021	0.000437803	-0.127493	3.64115	1	6	-0.303478	0	Ultra peripheral	Transition Domain_Cortex_BRZ_0_5_BL
AT2G43490	AT2G43490	6	6	0	0	0	0.0031072	0.0031072	0	0	2.68047e-07	0.00798586	0.000446264	-0.127493	3.64115	1	5	-0.722802	0.611111	Peripheral	Transition Domain_Cortex_BRZ_0_5_BL
AT5G49360	BXL1	21	21	0	0.0571429	0.0615962	0.0108752	0.0108752	0	0	2.68047e-07	0.0623011	0.00053195	-0.127493	3.64115	1	3	0.0450133	0.503401	Peripheral	Transition Domain_Cortex_BRZ_0_5_BL
AT5G04160	UUAT1	5	5	0	0	0	0.00258933	0.00258933	0	0	2.68047e-07	0.0165338	0.000404373	-0.127493	3.64115	1	3	-0.629646	0.56	Peripheral	Transition Domain_Cortex_BRZ_0_5_BL
AT5G60660	PIP2-4	3	3	0	0	0	0.0015536	0.0015536	0	0	2.68047e-07	0.00264311	0.000400292	-0.127493	3.64115	1	6	-0.655006	0.444444	Peripheral	Transition Domain_Cortex_BRZ_0_5_BL
AT2G14890	AGP9	12	12	0	0.030303	0.0439919	0.0062144	0.0062144	0	0	2.68047e-07	0.0526742	0.000442943	-0.127493	3.64115	1	3	-0.22485	0.402778	Peripheral	Transition Domain_Cortex_BRZ_0_5_BL
AT2G26510	NAT3	4	4	0	0	0	0.00207147	0.00207147	0	0	2.68047e-07	0.00736215	0.000452948	-0.127493	3.64115	1	5	-0.722802	0.375	Peripheral	Transition Domain_Cortex_BRZ_0_5_BL
AT5G42020	BIP	5	5	0	0	0	0.00258933	0.00258933	0	0	2.68047e-07	0.00510011	0.000451435	-0.127493	3.64115	1	3	-0.56218	0.32	Peripheral	Transition Domain_Cortex_BRZ_0_5_BL
AT1G65040	HRD1B	5	5	0	0	0	0.00258933	0.00258933	0	0	2.68047e-07	0.00887082	0.000401249	-0.127493	3.64115	1	5	-0.818009	0.64	Connector	Transition Domain_Cortex_BRZ_0_5_BL
AT3G45780	PHOT1	3	3	0	0.333333	0.309932	0.0015536	0.0015536	0	0	2.68047e-07	0.0101156	0.000385824	-0.127493	3.64115	1	3	-0.697112	0.444444	Peripheral	Transition Domain_Cortex_BRZ_0_5_BL
AT3G23820	GAE6	5	5	0	0	0	0.00258933	0.00258933	0	0	2.68047e-07	0.0209262	0.000419197	-0.127493	3.64115	1	3	-0.629646	0.48	Peripheral	Transition Domain_Cortex_BRZ_0_5_BL
AT5G61790	CNX1	7	7	0	0	0	0.00362506	0.00362506	0	0	2.68047e-07	0.00814648	0.000482728	-0.127493	3.64115	1	3	-0.494714	0.44898	Peripheral	Transition Domain_Cortex_BRZ_0_5_BL
AT3G57010	SSL8	2	2	0	0	0	0.00103573	0.00103573	0	0	2.68047e-07	0.00671373	0.000382887	-0.127493	3.64115	1	6	-0.713595	0.5	Peripheral	Transition Domain_Cortex_BRZ_0_5_BL
AT5G64250	AT5G64250	9	9	0	0.388889	0.494807	0.0046608	0.0046608	0	0	2.68047e-07	0.0611664	0.00043705	-0.127493	3.64115	1	6	-0.24489	0	Ultra peripheral	Transition Domain_Cortex_BRZ_0_5_BL
AT5G65110	ACX2	1	1	0	0	0	0.000517866	0.000517866	0	0	2.68047e-07	0.00221266	0.000379399	-0.127493	3.64115	100	6	-0.713595	0	Ultra peripheral	Transition Domain_Cortex_BRZ_0_5_BL
AT5G54160	OMT1	8	8	0	0.142857	0.191181	0.00414293	0.00414293	0	0	2.68047e-07	0.0420607	0.000425885	-0.127493	3.64115	1	6	-0.420654	0.40625	Peripheral	Transition Domain_Cortex_BRZ_0_5_BL
AT4G00100	RPS13B	3	3	0	0	0	0.0015536	0.0015536	0	0	2.68047e-07	0.00308647	0.000397395	-0.127493	3.64115	1	6	-0.655006	0.444444	Peripheral	Transition Domain_Cortex_BRZ_0_5_BL
AT3G56800	CAM5	8	8	0	0.0714286	0.0780859	0.00414293	0.00414293	0	0	2.68047e-07	0.0291869	0.000411172	-0.127493	3.64115	1	3	-0.427248	0.375	Peripheral	Transition Domain_Cortex_BRZ_0_5_BL
AT5G54165	AT5G54165	2	2	0	0	0	0.00103573	0.00103573	0	0	2.68047e-07	0.00186025	0.000394458	-0.127493	3.64115	1	6	-0.713595	0.5	Peripheral	Transition Domain_Cortex_BRZ_0_5_BL
AT3G25500	FH1	5	5	0	0	0	0.00258933	0.00258933	0	0	2.68047e-07	0.0121808	0.000403743	-0.127493	3.64115	1	3	-0.56218	0.32	Peripheral	Transition Domain_Cortex_BRZ_0_5_BL
AT3G27390	AT3G27390	7	7	0	0.047619	0.0481812	0.00362506	0.00362506	0	0	2.68047e-07	0.0340281	0.000412666	-0.127493	3.64115	1	3	-0.56218	0.571429	Peripheral	Transition Domain_Cortex_BRZ_0_5_BL
AT2G43750	OASB	6	6	0	0.0666667	0.0691038	0.0031072	0.0031072	0	0	2.68047e-07	0.0204297	0.000415646	-0.127493	3.64115	1	3	-0.427248	0	Ultra peripheral	Transition Domain_Cortex_BRZ_0_5_BL
AT4G12110	SMO1-1	7	7	0	0.0952381	0.0894978	0.00362506	0.00362506	0	0	2.68047e-07	0.0325925	0.000440021	-0.127493	3.64115	1	3	-0.494714	0.44898	Peripheral	Transition Domain_Cortex_BRZ_0_5_BL
AT1G28330	DRM1	4	4	0	0.333333	0.487661	0.00207147	0.00207147	0	0	2.68047e-07	0.0234982	0.000391341	-0.127493	3.64115	1	6	-0.596418	0.375	Peripheral	Transition Domain_Cortex_BRZ_0_5_BL
AT5G11800	KEA6	6	6	0	0	0	0.0031072	0.0031072	0	0	2.68047e-07	0.021987	0.000402285	-0.127493	3.64115	1	5	-0.627594	0.5	Peripheral	Transition Domain_Cortex_BRZ_0_5_BL
AT2G27510	FD3	1	1	0	0	0	0.000517866	0.000517866	0	0	2.68047e-07	0.000727839	0.000389551	-0.127493	3.64115	101	6	-0.713595	0	Ultra peripheral	Transition Domain_Cortex_BRZ_0_5_BL
AT2G39800	P5CSA	4	4	0	0.166667	0.159611	0.00207147	0.00207147	0	0	2.68047e-07	0.0150928	0.000392175	-0.127493	3.64115	1	6	-0.53783	0	Ultra peripheral	Transition Domain_Cortex_BRZ_0_5_BL
AT4G30650	AT4G30650	2	2	0	0	0	0.00103573	0.00103573	0	0	2.68047e-07	0.006412	0.00038032	-0.127493	3.64115	1	6	-0.713595	0.5	Peripheral	Transition Domain_Cortex_BRZ_0_5_BL
AT1G78100	AT1G78100	12	12	0	0.227273	0.393043	0.0062144	0.0062144	0	0	2.68047e-07	0.0507735	0.000508316	-0.127493	3.64115	1	6	-0.303478	0.5	Peripheral	Transition Domain_Cortex_BRZ_0_5_BL
AT1G54120	AT1G54120	3	3	0	0	0	0.0015536	0.0015536	0	0	2.68047e-07	0.00301887	0.000399972	-0.127493	3.64115	1	3	-0.629646	0	Ultra peripheral	Transition Domain_Cortex_BRZ_0_5_BL
AT4G15790	AT4G15790	2	2	0	1	1	0.00103573	0.00103573	0	0	2.68047e-07	0.00645835	0.00038013	-0.127493	3.64115	1	9	-0.60745	0.5	Peripheral	Transition Domain_Cortex_BRZ_0_5_BL
AT2G32580	AT2G32580	6	6	0	0.0666667	0.0639682	0.0031072	0.0031072	0	0	2.68047e-07	0.014333	0.00040873	-0.127493	3.64115	1	3	-0.56218	0.5	Peripheral	Transition Domain_Cortex_BRZ_0_5_BL
AT3G12050	AT3G12050	4	4	0	0	0	0.00207147	0.00207147	0	0	2.68047e-07	0.0108712	0.000400927	-0.127493	3.64115	1	9	-0.60745	0.75	Connector	Transition Domain_Cortex_BRZ_0_5_BL
AT4G33150	AT4G33150	5	5	0	0.1	0.0962507	0.00258933	0.00258933	0	0	2.68047e-07	0.0205657	0.000389541	-0.127493	3.64115	1	3	-0.56218	0.32	Peripheral	Transition Domain_Cortex_BRZ_0_5_BL
AT5G23210	SCPL34	8	8	0	0.0357143	0.076648	0.00414293	0.00414293	0	0	2.68047e-07	0.0309878	0.000753513	-0.127493	3.64115	1	3	-0.292316	0	Ultra peripheral	Transition Domain_Cortex_BRZ_0_5_BL
AT1G55320	AAE18	1	1	0	0	0	0.000517866	0.000517866	0	0	2.68047e-07	0.000832306	0.000390241	-0.127493	3.64115	102	5	-0.913217	0	Ultra peripheral	Transition Domain_Cortex_BRZ_0_5_BL
AT3G45230	AT3G45230	3	3	0	0	0	0.0015536	0.0015536	0	0	2.68047e-07	0.0192457	0.000385047	-0.127493	3.64115	1	6	-0.713595	0.666667	Connector	Transition Domain_Cortex_BRZ_0_5_BL
AT2G01670	NUDT17	1	1	0	0	0	0.000517866	0.000517866	0	0	2.68047e-07	0.000922447	0.000380666	-0.127493	3.64115	103	5	-0.913217	0	Ultra peripheral	Transition Domain_Cortex_BRZ_0_5_BL
AT3G09260	BGLU23	2	2	0	0	0	0.00103573	0.00103573	0	0	2.68047e-07	0.00276086	0.000403528	-0.127493	3.64115	1	6	-0.713595	0.5	Peripheral	Transition Domain_Cortex_BRZ_0_5_BL
AT5G17050	UGT78D2	5	5	0	0	0	0.00258933	0.00258933	0	0	2.68047e-07	0.0136831	0.00048138	-0.127493	3.64115	1	6	-0.479242	0	Ultra peripheral	Transition Domain_Cortex_BRZ_0_5_BL
AT2G20280	AT2G20280	9	9	0	0.0555556	0.0561065	0.0046608	0.0046608	0	0	2.68047e-07	0.0350683	0.000417989	-0.127493	3.64115	1	5	-0.437178	0.493827	Peripheral	Transition Domain_Cortex_BRZ_0_5_BL
AT4G31470	AT4G31470	14	14	0	0.021978	0.0223554	0.00725013	0.00725013	0	0	2.68047e-07	0.0368399	0.000493798	-0.127493	3.64115	1	3	-0.22485	0.520408	Peripheral	Transition Domain_Cortex_BRZ_0_5_BL
AT1G09090	RBOHB	4	4	0	0.166667	0.151753	0.00207147	0.00207147	0	0	2.68047e-07	0.014196	0.000422382	-0.127493	3.64115	1	6	-0.655006	0.5	Peripheral	Transition Domain_Cortex_BRZ_0_5_BL
AT5G49665	WAV3	1	1	0	0	0	0.000517866	0.000517866	0	0	2.68047e-07	0.00153413	0.000380258	-0.127493	3.64115	104	5	-0.913217	0	Ultra peripheral	Transition Domain_Cortex_BRZ_0_5_BL
AT4G30420	AT4G30420	7	7	0	0	0	0.00362506	0.00362506	0	0	2.68047e-07	0.0209	0.000719153	-0.127493	3.64115	1	3	-0.427248	0.244898	Peripheral	Transition Domain_Cortex_BRZ_0_5_BL
AT1G64640	ENODL8	24	24	0	0.15942	0.213424	0.0124288	0.0124288	0	0	2.68047e-07	0.109131	0.00054431	-0.127493	3.64115	1	6	-0.0691255	0.572917	Peripheral	Transition Domain_Cortex_BRZ_0_5_BL
AT2G43810	LSM6B	9	9	0	0.0277778	0.0263107	0.0046608	0.0046608	0	0	2.68047e-07	0.032547	0.00043443	-0.127493	3.64115	1	5	-0.532386	0.592593	Peripheral	Transition Domain_Cortex_BRZ_0_5_BL
AT1G50320	ATHX	1	1	0	0	0	0.000517866	0.000517866	0	0	2.68047e-07	0.00567423	0.000372473	-0.127493	3.64115	105	3	-0.764578	0	Ultra peripheral	Transition Domain_Cortex_BRZ_0_5_BL
AT4G02500	XXT2	3	3	0	0	0	0.0015536	0.0015536	0	0	2.68047e-07	0.0170811	0.000382302	-0.127493	3.64115	1	6	-0.596418	0	Ultra peripheral	Transition Domain_Cortex_BRZ_0_5_BL
AT2G27130	XYP11	2	2	0	0	0	0.00103573	0.00103573	0	0	2.68047e-07	0.0168727	0.000373687	-0.127493	3.64115	1	5	-0.913217	0.5	Peripheral	Transition Domain_Cortex_BRZ_0_5_BL
AT1G67590	AT1G67590	4	4	0	0.166667	0.355703	0.00207147	0.00207147	0	0	2.68047e-07	0.0187253	0.000833526	-0.127493	3.64115	5	3	-0.56218	0	Ultra peripheral	Transition Domain_Cortex_BRZ_0_5_BL
AT4G10920	KELP	6	6	0	0	0	0.0031072	0.0031072	0	0	2.68047e-07	0.0251254	0.000397615	-0.127493	3.64115	1	5	-0.722802	0.611111	Peripheral	Transition Domain_Cortex_BRZ_0_5_BL
AT5G13500	HPAT3	4	4	0	0.166667	0.170232	0.00207147	0.00207147	0	0	2.68047e-07	0.0118312	0.000411511	-0.127493	3.64115	1	3	-0.629646	0.375	Peripheral	Transition Domain_Cortex_BRZ_0_5_BL
AT1G63840	AT1G63840	3	3	0	0	0	0.0015536	0.0015536	0	0	2.68047e-07	0.00886833	0.000383812	-0.127493	3.64115	1	6	-0.655006	0.444444	Peripheral	Transition Domain_Cortex_BRZ_0_5_BL
AT5G16010	AT5G16010	6	6	0	0	0	0.0031072	0.0031072	0	0	2.68047e-07	0.00583714	0.000486615	-0.127493	3.64115	1	5	-0.437178	0	Ultra peripheral	Transition Domain_Cortex_BRZ_0_5_BL
AT4G30190	HA2	4	4	0	0	0	0.00207147	0.00207147	0	0	2.68047e-07	0.0196189	0.000386746	-0.127493	3.64115	1	3	-0.629646	0.375	Peripheral	Transition Domain_Cortex_BRZ_0_5_BL
AT1G69760	AT1G69760	5	5	0	0.6	0.807913	0.00258933	0.00258933	0	0	2.68047e-07	0.0193827	0.000429364	-0.127493	3.64115	1	6	-0.479242	0	Ultra peripheral	Transition Domain_Cortex_BRZ_0_5_BL
AT3G14205	SAC2	2	2	0	0	0	0.00103573	0.00103573	0	0	2.68047e-07	0.00119214	0.00040171	-0.127493	3.64115	1	9	-0.60745	0.5	Peripheral	Transition Domain_Cortex_BRZ_0_5_BL
AT1G19180	TIFY10A	6	6	0	0.866667	1.4405	0.0031072	0.0031072	0	0	2.68047e-07	0.0191232	0.000428285	-0.127493	3.64115	1	6	-0.420654	0	Ultra peripheral	Transition Domain_Cortex_BRZ_0_5_BL
AT5G56940	RPS16-2	1	1	0	0	0	0.000517866	0.000517866	0	0	2.68047e-07	0.000613468	0.000381414	-0.127493	3.64115	106	3	-0.764578	0	Ultra peripheral	Transition Domain_Cortex_BRZ_0_5_BL
AT4G30170	PER45	4	4	0	0	0	0.00207147	0.00207147	0	0	2.68047e-07	0.0112192	0.000388629	-0.127493	3.64115	1	3	-0.629646	0.375	Peripheral	Transition Domain_Cortex_BRZ_0_5_BL
AT4G22150	PUX3	4	4	0	0	0	0.00207147	0.00207147	0	0	2.68047e-07	0.0159136	0.00038468	-0.127493	3.64115	1	3	-0.629646	0.375	Peripheral	Transition Domain_Cortex_BRZ_0_5_BL
AT5G66160	RMR1	2	2	0	1	2	0.00103573	0.00103573	0	0	2.68047e-07	0.0253562	0.000379515	-0.127493	3.64115	1	6	-0.655006	0	Ultra peripheral	Transition Domain_Cortex_BRZ_0_5_BL
AT5G23420	HMGB7	2	2	0	0	0	0.00103573	0.00103573	0	0	2.68047e-07	0.000981532	0.000387667	-0.127493	3.64115	2	5	-0.818009	0	Ultra peripheral	Transition Domain_Cortex_BRZ_0_5_BL
AT3G28200	PER31	12	12	0	0.0606061	0.0771918	0.0062144	0.0062144	0	0	2.68047e-07	0.0413642	0.000538195	-0.127493	3.64115	1	3	-0.359782	0.569444	Peripheral	Transition Domain_Cortex_BRZ_0_5_BL
AT3G61180	AT3G61180	2	2	0	0	0	0.00103573	0.00103573	0	0	2.68047e-07	0.00544205	0.000377773	-0.127493	3.64115	1	6	-0.655006	0	Ultra peripheral	Transition Domain_Cortex_BRZ_0_5_BL
AT4G33540	AT4G33540	2	2	0	0	0	0.00103573	0.00103573	0	0	2.68047e-07	0.00518636	0.000381357	-0.127493	3.64115	1	6	-0.713595	0.5	Peripheral	Transition Domain_Cortex_BRZ_0_5_BL
AT5G52882	AT5G52882	17	17	0	0.0220588	0.021507	0.00880373	0.00880373	0	0	2.68047e-07	0.0289822	0.000638045	-0.127493	3.64115	1	3	-0.157385	0.567474	Peripheral	Transition Domain_Cortex_BRZ_0_5_BL
AT3G21190	MSR1	2	2	0	0	0	0.00103573	0.00103573	0	0	2.68047e-07	0.0148656	0.000377726	-0.127493	3.64115	1	6	-0.713595	0.5	Peripheral	Transition Domain_Cortex_BRZ_0_5_BL
AT4G08280	AT4G08280	3	3	0	0	0	0.0015536	0.0015536	0	0	2.68047e-07	0.01854	0.000376873	-0.127493	3.64115	1	6	-0.655006	0.444444	Peripheral	Transition Domain_Cortex_BRZ_0_5_BL
AT4G13395	DVL10	4	4	0	0	0	0.00207147	0.00207147	0	0	2.68047e-07	0.00433505	0.000410973	-0.127493	3.64115	1	5	-0.722802	0.375	Peripheral	Transition Domain_Cortex_BRZ_0_5_BL
AT5G09870	CESA5	3	3	0	0	0	0.0015536	0.0015536	0	0	2.68047e-07	0.00794011	0.000393512	-0.127493	3.64115	1	6	-0.713595	0.666667	Connector	Transition Domain_Cortex_BRZ_0_5_BL
AT2G45290	TKL-2	4	4	0	0.166667	0.163071	0.00207147	0.00207147	0	0	2.68047e-07	0.012436	0.000404475	-0.127493	3.64115	1	6	-0.53783	0	Ultra peripheral	Transition Domain_Cortex_BRZ_0_5_BL
AT5G52280	AT5G52280	4	4	0	0	0	0.00207147	0.00207147	0	0	2.68047e-07	0.00559421	0.000416776	-0.127493	3.64115	1	3	-0.629646	0.375	Peripheral	Transition Domain_Cortex_BRZ_0_5_BL
AT1G49520	AT1G49520	1	1	0	0	0	0.000517866	0.000517866	0	0	2.68047e-07	0.000690689	0.000382488	-0.127493	3.64115	107	5	-0.913217	0	Ultra peripheral	Transition Domain_Cortex_BRZ_0_5_BL
AT5G35940	JAL41	1	1	0	0	0	0.000517866	0.000517866	0	0	2.68047e-07	0.000406608	0.000395831	-0.127493	3.64115	108	4	-0.75	0	Ultra peripheral	Transition Domain_Cortex_BRZ_0_5_BL
AT5G18310	AT5G18310	3	3	0	0.666667	0.662547	0.0015536	0.0015536	0	0	2.68047e-07	0.0148045	0.000385857	-0.127493	3.64115	1	6	-0.596418	0	Ultra peripheral	Transition Domain_Cortex_BRZ_0_5_BL
AT2G39050	EULS3	1	1	0	0	0	0.000517866	0.000517866	0	0	2.68047e-07	0.00387341	0.00037403	-0.127493	3.64115	109	6	-0.713595	0	Ultra peripheral	Transition Domain_Cortex_BRZ_0_5_BL
AT5G02020	SIS	4	4	0	0.333333	0.348829	0.00207147	0.00207147	0	0	2.68047e-07	0.00996847	0.000396877	-0.127493	3.64115	1	6	-0.53783	0	Ultra peripheral	Transition Domain_Cortex_BRZ_0_5_BL
AT5G13360	AT5G13360	4	4	0	0	0	0.00207147	0.00207147	0	0	2.68047e-07	0.0149585	0.000385925	-0.127493	3.64115	1	3	-0.629646	0.375	Peripheral	Transition Domain_Cortex_BRZ_0_5_BL
AT1G05575	AT1G05575	1	1	0	0	0	0.000517866	0.000517866	0	0	2.68047e-07	0.000138868	0.000542665	-0.127493	3.64115	110	6	-0.713595	0	Ultra peripheral	Transition Domain_Cortex_BRZ_0_5_BL
AT1G56340	CRT1	1	1	0	0	0	0.000517866	0.000517866	0	0	2.68047e-07	0.000122461	0.000413986	-0.127493	3.64115	111	3	-0.764578	0	Ultra peripheral	Transition Domain_Cortex_BRZ_0_5_BL
AT1G58360	AAP1	11	11	0	0	0	0.00569653	0.00569653	0	0	2.68047e-07	0.0174632	0.000784624	-0.127493	3.64115	1	5	-0.437178	0.561983	Peripheral	Transition Domain_Cortex_BRZ_0_5_BL
AT1G02270	AT1G02270	3	3	0	0	0	0.0015536	0.0015536	0	0	2.68047e-07	0.000966452	0.000462134	-0.127493	3.64115	1	5	-0.722802	0	Ultra peripheral	Transition Domain_Cortex_BRZ_0_5_BL
AT5G62350	AT5G62350	2	2	0	0	0	0.00103573	0.00103573	0	0	2.68047e-07	0.00103324	0.00041524	-0.127493	3.64115	1	6	-0.713595	0.5	Peripheral	Transition Domain_Cortex_BRZ_0_5_BL
AT1G30970	SUF4	1	1	0	0	0	0.000517866	0.000517866	0	0	2.68047e-07	0.00519258	0.000372602	-0.127493	3.64115	112	5	-0.913217	0	Ultra peripheral	Transition Domain_Cortex_BRZ_0_5_BL
AT1G63000	NRS/ER	2	2	0	0	0	0.00103573	0.00103573	0	0	2.68047e-07	0.00743201	0.00038933	-0.127493	3.64115	1	6	-0.655006	0	Ultra peripheral	Transition Domain_Cortex_BRZ_0_5_BL
AT5G67480	BT4	13	13	0	0.141026	0.153902	0.00673226	0.00673226	0	0	2.68047e-07	0.0421459	0.000463052	-0.127493	3.64115	1	3	-0.359782	0.591716	Peripheral	Transition Domain_Cortex_BRZ_0_5_BL
AT5G63810	BGAL10	1	1	0	0	0	0.000517866	0.000517866	0	0	2.68047e-07	0.00268649	0.000374313	-0.127493	3.64115	113	5	-0.913217	0	Ultra peripheral	Transition Domain_Cortex_BRZ_0_5_BL
AT3G15115	AT3G15115	9	9	0	0.25	0.309441	0.0046608	0.0046608	0	0	2.68047e-07	0.0411652	0.000417177	-0.127493	3.64115	1	3	-0.22485	0	Ultra peripheral	Transition Domain_Cortex_BRZ_0_5_BL
AT2G26870	NPC2	1	1	0	0	0	0.000517866	0.000517866	0	0	2.68047e-07	0.0127402	0.000377386	-0.127493	3.64115	114	6	-0.713595	0	Ultra peripheral	Transition Domain_Cortex_BRZ_0_5_BL
AT5G64260	EXL2	8	8	0	0.107143	0.107092	0.00414293	0.00414293	0	0	2.68047e-07	0.0327885	0.000466074	-0.127493	3.64115	1	6	-0.479242	0.46875	Peripheral	Transition Domain_Cortex_BRZ_0_5_BL
AT5G10390	HTR2	2	2	0	0	0	0.00103573	0.00103573	0	0	2.68047e-07	0.00111078	0.000387418	-0.127493	3.64115	2	5	-0.818009	0	Ultra peripheral	Transition Domain_Cortex_BRZ_0_5_BL
AT3G57050	CBL	4	4	0	0.166667	0.328636	0.00207147	0.00207147	0	0	2.68047e-07	0.0184339	0.000401553	-0.127493	3.64115	1	7	-0.561514	0.625	Connector	Transition Domain_Cortex_BRZ_0_5_BL
AT1G29820	AT1G29820	1	1	0	0	0	0.000517866	0.000517866	0	0	2.68047e-07	0.0140431	0.000372309	-0.127493	3.64115	115	6	-0.713595	0	Ultra peripheral	Transition Domain_Cortex_BRZ_0_5_BL
AT3G11410	PP2CA	4	4	0	0.666667	1.18144	0.00207147	0.00207147	0	0	2.68047e-07	0.0234823	0.000381962	-0.127493	3.64115	1	6	-0.53783	0	Ultra peripheral	Transition Domain_Cortex_BRZ_0_5_BL
AT1G48240	NPSN12	2	2	0	1	1	0.00103573	0.00103573	0	0	2.68047e-07	0.00768878	0.000378889	-0.127493	3.64115	1	5	-0.913217	0.5	Peripheral	Transition Domain_Cortex_BRZ_0_5_BL
AT5G20720	CPN20	1	1	0	0	0	0.000517866	0.000517866	0	0	2.68047e-07	0.00117769	0.000378845	-0.127493	3.64115	116	9	-0.60745	0	Ultra peripheral	Transition Domain_Cortex_BRZ_0_5_BL
AT1G72680	CAD1	1	1	0	0	0	0.000517866	0.000517866	0	0	2.68047e-07	0.00424339	0.000372246	-0.127493	3.64115	117	3	-0.764578	0	Ultra peripheral	Transition Domain_Cortex_BRZ_0_5_BL
AT3G59710	AT3G59710	1	1	0	0	0	0.000517866	0.000517866	0	0	2.68047e-07	0.000314192	0.000402186	-0.127493	3.64115	118	6	-0.713595	0	Ultra peripheral	Transition Domain_Cortex_BRZ_0_5_BL
AT1G28240	AT1G28240	1	1	0	0	0	0.000517866	0.000517866	0	0	2.68047e-07	0.00236583	0.000374895	-0.127493	3.64115	119	5	-0.913217	0	Ultra peripheral	Transition Domain_Cortex_BRZ_0_5_BL
AT5G01040	LAC8	4	4	0	0.166667	0.15646	0.00207147	0.00207147	0	0	2.68047e-07	0.0176395	0.000398822	-0.127493	3.64115	1	6	-0.596418	0.375	Peripheral	Transition Domain_Cortex_BRZ_0_5_BL
AT3G47980	AT3G47980	4	4	0	0	0	0.00207147	0.00207147	0	0	2.68047e-07	0.0110693	0.000401913	-0.127493	3.64115	1	3	-0.629646	0.375	Peripheral	Transition Domain_Cortex_BRZ_0_5_BL
AT2G27310	AT2G27310	4	4	0	0.833333	0.995404	0.00207147	0.00207147	0	0	2.68047e-07	0.0270813	0.000380395	-0.127493	3.64115	1	6	-0.53783	0	Ultra peripheral	Transition Domain_Cortex_BRZ_0_5_BL
AT5G13370	AT5G13370	2	2	0	0	0	0.00103573	0.00103573	0	0	2.68047e-07	0.00535885	0.000402746	-0.127493	3.64115	1	7	-0.561514	0.5	Peripheral	Transition Domain_Cortex_BRZ_0_5_BL
AT5G49440	AT5G49440	2	2	0	0	0	0.00103573	0.00103573	0	0	2.68047e-07	0.0021529	0.000394364	-0.127493	3.64115	1	5	-0.913217	0.5	Peripheral	Transition Domain_Cortex_BRZ_0_5_BL
AT1G06645	AT1G06645	4	4	0	0	0	0.00207147	0.00207147	0	0	2.68047e-07	0.00578747	0.000407679	-0.127493	3.64115	1	5	-0.722802	0.375	Peripheral	Transition Domain_Cortex_BRZ_0_5_BL
AT3G53420	PIP2-1	6	6	0	0.0666667	0.138583	0.0031072	0.0031072	0	0	2.68047e-07	0.0200999	0.000469496	-0.127493	3.64115	4	3	-0.427248	0	Ultra peripheral	Transition Domain_Cortex_BRZ_0_5_BL
AT1G06930	AT1G06930	2	2	0	0	0	0.00103573	0.00103573	0	0	2.68047e-07	0.00237576	0.000387203	-0.127493	3.64115	1	3	-0.697112	0	Ultra peripheral	Transition Domain_Cortex_BRZ_0_5_BL
AT1G01620	PIP1-3	6	6	0	0	0	0.0031072	0.0031072	0	0	2.68047e-07	0.0166407	0.000417277	-0.127493	3.64115	1	3	-0.56218	0.444444	Peripheral	Transition Domain_Cortex_BRZ_0_5_BL
AT4G14750	IQD19	5	5	0	0.1	0.202587	0.00258933	0.00258933	0	0	2.68047e-07	0.0190281	0.000468315	-0.127493	3.64115	1	3	-0.494714	0	Ultra peripheral	Transition Domain_Cortex_BRZ_0_5_BL
AT1G17580	XI-1	4	4	0	0	0	0.00207147	0.00207147	0	0	2.68047e-07	0.00528401	0.000420027	-0.127493	3.64115	1	5	-0.722802	0.375	Peripheral	Transition Domain_Cortex_BRZ_0_5_BL
AT1G21000	AT1G21000	7	7	0	0.619048	0.840478	0.00362506	0.00362506	0	0	2.68047e-07	0.0346754	0.00040087	-0.127493	3.64115	1	6	-0.362066	0	Ultra peripheral	Transition Domain_Cortex_BRZ_0_5_BL
AT4G17280	AT4G17280	1	1	0	0	0	0.000517866	0.000517866	0	0	2.68047e-07	0.0114299	0.000371074	-0.127493	3.64115	120	3	-0.764578	0	Ultra peripheral	Transition Domain_Cortex_BRZ_0_5_BL
AT5G22300	NIT4	1	1	0	0	0	0.000517866	0.000517866	0	0	2.68047e-07	0.00102788	0.00038024	-0.127493	3.64115	121	3	-0.764578	0	Ultra peripheral	Transition Domain_Cortex_BRZ_0_5_BL
AT5G06930	AT5G06930	3	3	0	0	0	0.0015536	0.0015536	0	0	2.68047e-07	0.017935	0.000385452	-0.127493	3.64115	1	3	-0.629646	0	Ultra peripheral	Transition Domain_Cortex_BRZ_0_5_BL
AT1G01800	AT1G01800	6	6	0	0.333333	0.388437	0.0031072	0.0031072	0	0	2.68047e-07	0.0212415	0.000410593	-0.127493	3.64115	1	6	-0.420654	0	Ultra peripheral	Transition Domain_Cortex_BRZ_0_5_BL
AT1G27130	GSTU13	1	1	0	0	0	0.000517866	0.000517866	0	0	2.68047e-07	0.00070196	0.000380934	-0.127493	3.64115	122	6	-0.713595	0	Ultra peripheral	Transition Domain_Cortex_BRZ_0_5_BL
AT3G52470	AT3G52470	4	4	0	0	0	0.00207147	0.00207147	0	0	2.68047e-07	0.0119497	0.000742318	-0.127493	3.64115	123	3	-0.56218	0	Ultra peripheral	Transition Domain_Cortex_BRZ_0_5_BL
AT3G55610	P5CSB	3	3	0	0	0	0.0015536	0.0015536	0	0	2.68047e-07	0.00590298	0.000408535	-0.127493	3.64115	1	3	-0.697112	0.444444	Peripheral	Transition Domain_Cortex_BRZ_0_5_BL
AT4G28610	PHR1	3	3	0	0	0	0.0015536	0.0015536	0	0	2.68047e-07	0.00258924	0.000410013	-0.127493	3.64115	1	5	-0.722802	0	Ultra peripheral	Transition Domain_Cortex_BRZ_0_5_BL
AT4G28050	TET7	5	5	0	0.3	0.289121	0.00258933	0.00258933	0	0	2.68047e-07	0.0148577	0.00039563	-0.127493	3.64115	1	5	-0.818009	0.64	Connector	Transition Domain_Cortex_BRZ_0_5_BL
AT3G24450	AT3G24450	5	5	0	0	0	0.00258933	0.00258933	0	0	2.68047e-07	0.0226312	0.000404501	-0.127493	3.64115	1	3	-0.494714	0	Ultra peripheral	Transition Domain_Cortex_BRZ_0_5_BL
AT5G10730	AT5G10730	1	1	0	0	0	0.000517866	0.000517866	0	0	2.68047e-07	0.00413914	0.000372193	-0.127493	3.64115	124	3	-0.764578	0	Ultra peripheral	Transition Domain_Cortex_BRZ_0_5_BL
AT3G06550	AT3G06550	6	6	0	0	0	0.0031072	0.0031072	0	0	2.68047e-07	0.00774833	0.000424567	-0.127493	3.64115	1	5	-0.627594	0.5	Peripheral	Transition Domain_Cortex_BRZ_0_5_BL
AT1G72630	EFL2	3	3	0	0	0	0.0015536	0.0015536	0	0	2.68047e-07	0.00999819	0.000390255	-0.127493	3.64115	1	5	-0.818009	0.444444	Peripheral	Transition Domain_Cortex_BRZ_0_5_BL
AT3G17860	TIFY6B	6	6	0	0.666667	0.869089	0.0031072	0.0031072	0	0	2.68047e-07	0.0372342	0.000389915	-0.127493	3.64115	1	6	-0.420654	0	Ultra peripheral	Transition Domain_Cortex_BRZ_0_5_BL
AT5G50740	AT5G50740	2	2	0	1	1	0.00103573	0.00103573	0	0	2.68047e-07	0.012252	0.000380267	-0.127493	3.64115	1	5	-0.913217	0.5	Peripheral	Transition Domain_Cortex_BRZ_0_5_BL
AT1G23040	AT1G23040	2	2	0	0	0	0.00103573	0.00103573	0	0	2.68047e-07	0.00279382	0.000388144	-0.127493	3.64115	1	3	-0.697112	0	Ultra peripheral	Transition Domain_Cortex_BRZ_0_5_BL
AT2G02400	AT2G02400	1	1	0	0	0	0.000517866	0.000517866	0	0	2.68047e-07	0.0136137	0.000372241	-0.127493	3.64115	125	6	-0.713595	0	Ultra peripheral	Transition Domain_Cortex_BRZ_0_5_BL
AT5G11710	EPSIN1	1	1	0	0	0	0.000517866	0.000517866	0	0	2.68047e-07	0.000518119	0.000386302	-0.127493	3.64115	126	3	-0.764578	0	Ultra peripheral	Transition Domain_Cortex_BRZ_0_5_BL
AT5G17010	AT5G17010	1	1	0	0	0	0.000517866	0.000517866	0	0	2.68047e-07	0.00498674	0.000372502	-0.127493	3.64115	127	5	-0.913217	0	Ultra peripheral	Transition Domain_Cortex_BRZ_0_5_BL
AT5G37740	AT5G37740	1	1	0	0	0	0.000517866	0.000517866	0	0	2.68047e-07	0.00367934	0.000373832	-0.127493	3.64115	128	6	-0.713595	0	Ultra peripheral	Transition Domain_Cortex_BRZ_0_5_BL
AT3G12610	DRT100	12	12	0	0	0	0.0062144	0.0062144	0	0	2.68047e-07	0.0202549	0.000467949	-0.127493	3.64115	1	3	-0.292316	0.486111	Peripheral	Transition Domain_Cortex_BRZ_0_5_BL
AT1G08660	SIA1	4	4	0	0	0	0.00207147	0.00207147	0	0	2.68047e-07	0.00432877	0.000488471	-0.127493	3.64115	1	5	-0.722802	0.375	Peripheral	Transition Domain_Cortex_BRZ_0_5_BL
AT5G03210	AT5G03210	5	5	0	0.6	0.983126	0.00258933	0.00258933	0	0	2.68047e-07	0.0213854	0.000400301	-0.127493	3.64115	1	6	-0.479242	0	Ultra peripheral	Transition Domain_Cortex_BRZ_0_5_BL
AT5G18410	PIR	2	2	0	0	0	0.00103573	0.00103573	0	0	2.68047e-07	0.00259137	0.000384103	-0.127493	3.64115	1	5	-0.818009	0	Ultra peripheral	Transition Domain_Cortex_BRZ_0_5_BL
AT3G07720	AT3G07720	1	1	0	0	0	0.000517866	0.000517866	0	0	2.68047e-07	0.00187447	0.00037605	-0.127493	3.64115	129	5	-0.913217	0	Ultra peripheral	Transition Domain_Cortex_BRZ_0_5_BL
AT5G54940	AT5G54940	4	4	0	0.833333	0.82854	0.00207147	0.00207147	0	0	2.68047e-07	0.0184065	0.000398046	-0.127493	3.64115	1	6	-0.53783	0	Ultra peripheral	Transition Domain_Cortex_BRZ_0_5_BL
AT5G67560	ARL8B	2	2	0	0	0	0.00103573	0.00103573	0	0	2.68047e-07	0.006051	0.000378013	-0.127493	3.64115	1	5	-0.913217	0.5	Peripheral	Transition Domain_Cortex_BRZ_0_5_BL
AT2G33150	PED1	3	3	0	0	0	0.0015536	0.0015536	0	0	2.68047e-07	0.00667143	0.000403211	-0.127493	3.64115	1	3	-0.697112	0.444444	Peripheral	Transition Domain_Cortex_BRZ_0_5_BL
AT1G14080	FUT6	4	4	0	0	0	0.00207147	0.00207147	0	0	2.68047e-07	0.0118942	0.000392565	-0.127493	3.64115	1	6	-0.655006	0.5	Peripheral	Transition Domain_Cortex_BRZ_0_5_BL
AT4G04800	MSRB3	2	2	0	0	0	0.00103573	0.00103573	0	0	2.68047e-07	0.00220953	0.000390662	-0.127493	3.64115	1	6	-0.713595	0.5	Peripheral	Transition Domain_Cortex_BRZ_0_5_BL
AT5G65380	DTX27	4	4	0	0.333333	0.501469	0.00207147	0.00207147	0	0	2.68047e-07	0.0247394	0.000377138	-0.127493	3.64115	1	3	-0.56218	0	Ultra peripheral	Transition Domain_Cortex_BRZ_0_5_BL
AT1G32127	AT1G32127	1	1	0	0	0	0.000517866	0.000517866	0	0	2.68047e-07	0.00200794	0.000375507	-0.127493	3.64115	130	6	-0.713595	0	Ultra peripheral	Transition Domain_Cortex_BRZ_0_5_BL
AT4G26540	RGI3	1	1	0	0	0	0.000517866	0.000517866	0	0	2.68047e-07	0.000674173	0.000382731	-0.127493	3.64115	131	3	-0.764578	0	Ultra peripheral	Transition Domain_Cortex_BRZ_0_5_BL
AT3G50900	AT3G50900	2	2	0	0	0	0.00103573	0.00103573	0	0	2.68047e-07	0.00275566	0.000389698	-0.127493	3.64115	1	6	-0.655006	0	Ultra peripheral	Transition Domain_Cortex_BRZ_0_5_BL
AT3G24800	PRT1	5	5	0	0	0	0.00258933	0.00258933	0	0	2.68047e-07	0.00879649	0.000502054	-0.127493	3.64115	1	5	-0.627594	0.32	Peripheral	Transition Domain_Cortex_BRZ_0_5_BL
AT5G42860	AT5G42860	5	5	0	0.4	0.392093	0.00258933	0.00258933	0	0	2.68047e-07	0.0212333	0.000387304	-0.127493	3.64115	1	3	-0.494714	0	Ultra peripheral	Transition Domain_Cortex_BRZ_0_5_BL
AT1G42480	AT1G42480	4	4	0	0.166667	0.315502	0.00207147	0.00207147	0	0	2.68047e-07	0.017712	0.000387806	-0.127493	3.64115	1	3	-0.56218	0	Ultra peripheral	Transition Domain_Cortex_BRZ_0_5_BL
AT5G23820	ML3	4	4	0	1	1.66421	0.00207147	0.00207147	0	0	2.68047e-07	0.0250272	0.000390605	-0.127493	3.64115	1	6	-0.53783	0	Ultra peripheral	Transition Domain_Cortex_BRZ_0_5_BL
AT2G26690	NPF6.2	5	5	0	0	0	0.00258933	0.00258933	0	0	2.68047e-07	0.00704821	0.000412049	-0.127493	3.64115	1	5	-0.722802	0.48	Peripheral	Transition Domain_Cortex_BRZ_0_5_BL
AT1G20560	AAE1	3	3	0	0	0	0.0015536	0.0015536	0	0	2.68047e-07	0.00822256	0.000382741	-0.127493	3.64115	1	3	-0.697112	0.444444	Peripheral	Transition Domain_Cortex_BRZ_0_5_BL
AT4G21850	MSRB9	3	3	0	0	0	0.0015536	0.0015536	0	0	2.68047e-07	0.0196571	0.000377063	-0.127493	3.64115	1	3	-0.697112	0.444444	Peripheral	Transition Domain_Cortex_BRZ_0_5_BL
AT3G53430	RPL12B	2	2	0	0	0	0.00103573	0.00103573	0	0	2.68047e-07	0.0127314	0.000382794	-0.127493	3.64115	1	6	-0.713595	0.5	Peripheral	Transition Domain_Cortex_BRZ_0_5_BL
AT5G59690	AT5G59690	1	1	0	0	0	0.000517866	0.000517866	0	0	2.68047e-07	0.000838283	0.000376958	-0.127493	3.64115	132	5	-0.913217	0	Ultra peripheral	Transition Domain_Cortex_BRZ_0_5_BL
AT1G27330	AT1G27330	1	1	0	0	0	0.000517866	0.000517866	0	0	2.68047e-07	0.000876195	0.000382523	-0.127493	3.64115	133	6	-0.713595	0	Ultra peripheral	Transition Domain_Cortex_BRZ_0_5_BL
AT4G17940	AT4G17940	2	2	0	0	0	0.00103573	0.00103573	0	0	2.68047e-07	0.00603345	0.000377169	-0.127493	3.64115	1	6	-0.655006	0	Ultra peripheral	Transition Domain_Cortex_BRZ_0_5_BL
AT1G48420	DCD	3	3	0	0	0	0.0015536	0.0015536	0	0	2.68047e-07	0.00447488	0.000387414	-0.127493	3.64115	1	5	-0.722802	0	Ultra peripheral	Transition Domain_Cortex_BRZ_0_5_BL
AT1G27350	AT1G27350	6	6	0	0.466667	0.537616	0.0031072	0.0031072	0	0	2.68047e-07	0.0352008	0.000434982	-0.127493	3.64115	1	6	-0.420654	0	Ultra peripheral	Transition Domain_Cortex_BRZ_0_5_BL
AT3G13470	CPN60B2	1	1	0	0	0	0.000517866	0.000517866	0	0	2.68047e-07	0.00111786	0.0003784	-0.127493	3.64115	134	9	-0.60745	0	Ultra peripheral	Transition Domain_Cortex_BRZ_0_5_BL
AT4G15560	DXS	2	2	0	0	0	0.00103573	0.00103573	0	0	2.68047e-07	0.00729048	0.000393303	-0.127493	3.64115	1	7	-0.561514	0.5	Peripheral	Transition Domain_Cortex_BRZ_0_5_BL
AT4G36180	AT4G36180	2	2	0	0	0	0.00103573	0.00103573	0	0	2.68047e-07	0.00300183	0.000398696	-0.127493	3.64115	1	5	-0.913217	0.5	Peripheral	Transition Domain_Cortex_BRZ_0_5_BL
AT4G39350	CESA2	2	2	0	0	0	0.00103573	0.00103573	0	0	2.68047e-07	0.00231301	0.000386129	-0.127493	3.64115	1	3	-0.697112	0	Ultra peripheral	Transition Domain_Cortex_BRZ_0_5_BL
AT3G24500	MBF1C	2	2	0	1	1	0.00103573	0.00103573	0	0	2.68047e-07	0.00682374	0.000380208	-0.127493	3.64115	1	6	-0.655006	0	Ultra peripheral	Transition Domain_Cortex_BRZ_0_5_BL
AT3G45300	IVD	1	1	0	0	0	0.000517866	0.000517866	0	0	2.68047e-07	0.00183389	0.000375336	-0.127493	3.64115	135	3	-0.764578	0	Ultra peripheral	Transition Domain_Cortex_BRZ_0_5_BL
AT5G43620	PCFS5	2	2	0	0	0	0.00103573	0.00103573	0	0	2.68047e-07	0.00444217	0.000378923	-0.127493	3.64115	1	5	-0.818009	0	Ultra peripheral	Transition Domain_Cortex_BRZ_0_5_BL
AT1G21980	PIP5K1	1	1	0	0	0	0.000517866	0.000517866	0	0	2.68047e-07	0.00192777	0.000378199	-0.127493	3.64115	136	6	-0.713595	0	Ultra peripheral	Transition Domain_Cortex_BRZ_0_5_BL
AT5G20850	RAD51	1	1	0	0	0	0.000517866	0.000517866	0	0	2.68047e-07	0.000242693	0.000380814	-0.127493	3.64115	137	5	-0.913217	0	Ultra peripheral	Transition Domain_Cortex_BRZ_0_5_BL
AT5G59150	RABA2D	2	2	0	0	0	0.00103573	0.00103573	0	0	2.68047e-07	0.0129473	0.000372768	-0.127493	3.64115	1	6	-0.713595	0.5	Peripheral	Transition Domain_Cortex_BRZ_0_5_BL
AT5G03160	P58IPK	5	5	0	0	0	0.00258933	0.00258933	0	0	2.68047e-07	0.00803966	0.000411359	-0.127493	3.64115	1	3	-0.56218	0.32	Peripheral	Transition Domain_Cortex_BRZ_0_5_BL
AT3G50670	RNU1	3	3	0	0	0	0.0015536	0.0015536	0	0	2.68047e-07	0.00520097	0.000386806	-0.127493	3.64115	1	5	-0.722802	0	Ultra peripheral	Transition Domain_Cortex_BRZ_0_5_BL
AT3G13550	COP10	1	1	0	0	0	0.000517866	0.000517866	0	0	2.68047e-07	0.00509568	0.000372229	-0.127493	3.64115	138	3	-0.764578	0	Ultra peripheral	Transition Domain_Cortex_BRZ_0_5_BL
AT1G53300	TTL1	2	2	0	0	0	0.00103573	0.00103573	0	0	2.68047e-07	0.000762026	0.000421591	-0.127493	3.64115	4	5	-0.913217	0.5	Peripheral	Transition Domain_Cortex_BRZ_0_5_BL
AT5G11150	ATVAMP713	1	1	0	0	0	0.000517866	0.000517866	0	0	2.68047e-07	0.000548104	0.000387739	-0.127493	3.64115	139	3	-0.764578	0	Ultra peripheral	Transition Domain_Cortex_BRZ_0_5_BL
AT5G15220	AT5G15220	1	1	0	0	0	0.000517866	0.000517866	0	0	2.68047e-07	0.000506494	0.000384437	-0.127493	3.64115	140	3	-0.764578	0	Ultra peripheral	Transition Domain_Cortex_BRZ_0_5_BL
AT5G65390	AGP7	6	6	0	0	0	0.0031072	0.0031072	0	0	2.68047e-07	0.0123064	0.000428231	-0.127493	3.64115	1	3	-0.494714	0.277778	Peripheral	Transition Domain_Cortex_BRZ_0_5_BL
AT4G37610	BT5	1	1	0	0	0	0.000517866	0.000517866	0	0	2.68047e-07	0.0087647	0.000371926	-0.127493	3.64115	141	6	-0.713595	0	Ultra peripheral	Transition Domain_Cortex_BRZ_0_5_BL
AT1G53580	GLY3	1	1	0	0	0	0.000517866	0.000517866	0	0	2.68047e-07	0.00177067	0.000375952	-0.127493	3.64115	142	3	-0.764578	0	Ultra peripheral	Transition Domain_Cortex_BRZ_0_5_BL
AT5G13060	ABAP1	1	1	0	0	0	0.000517866	0.000517866	0	0	2.68047e-07	0.000821227	0.000376818	-0.127493	3.64115	143	5	-0.913217	0	Ultra peripheral	Transition Domain_Cortex_BRZ_0_5_BL
AT1G58290	HEMA1	1	1	0	0	0	0.000517866	0.000517866	0	0	2.68047e-07	0.00168524	0.000376039	-0.127493	3.64115	144	3	-0.764578	0	Ultra peripheral	Transition Domain_Cortex_BRZ_0_5_BL
AT2G17630	PSAT2	1	1	0	0	0	0.000517866	0.000517866	0	0	2.68047e-07	0.00459714	0.000372445	-0.127493	3.64115	145	3	-0.764578	0	Ultra peripheral	Transition Domain_Cortex_BRZ_0_5_BL
AT3G29160	KIN11	2	2	0	0	0	0.00103573	0.00103573	0	0	2.68047e-07	0.0028616	0.000383461	-0.127493	3.64115	1	5	-0.818009	0	Ultra peripheral	Transition Domain_Cortex_BRZ_0_5_BL
AT3G04730	IAA16	2	2	0	0	0	0.00103573	0.00103573	0	0	2.68047e-07	0.00392205	0.000378789	-0.127493	3.64115	1	6	-0.713595	0.5	Peripheral	Transition Domain_Cortex_BRZ_0_5_BL
AT4G18760	RLP51	5	5	0	0	0	0.00258933	0.00258933	0	0	2.68047e-07	0.0188708	0.000413071	-0.127493	3.64115	1	5	-0.818009	0.64	Connector	Transition Domain_Cortex_BRZ_0_5_BL
AT1G50630	AT1G50630	1	1	0	0	0	0.000517866	0.000517866	0	0	2.68047e-07	0.000664852	0.000380361	-0.127493	3.64115	146	6	-0.713595	0	Ultra peripheral	Transition Domain_Cortex_BRZ_0_5_BL
AT1G18580	GAUT11	1	1	0	0	0	0.000517866	0.000517866	0	0	2.68047e-07	0.00158538	0.000375286	-0.127493	3.64115	147	3	-0.764578	0	Ultra peripheral	Transition Domain_Cortex_BRZ_0_5_BL
AT2G01830	AHK4	3	3	0	0	0	0.0015536	0.0015536	0	0	2.68047e-07	0.00235949	0.000425714	-0.127493	3.64115	4	3	-0.629646	0	Ultra peripheral	Transition Domain_Cortex_BRZ_0_5_BL
AT1G61780	AT1G61780	5	5	0	0	0	0.00258933	0.00258933	0	0	2.68047e-07	0.0103349	0.000396301	-0.127493	3.64115	1	3	-0.629646	0.48	Peripheral	Transition Domain_Cortex_BRZ_0_5_BL
AT1G66340	ETR1	3	3	0	0	0	0.0015536	0.0015536	0	0	2.68047e-07	0.008075	0.000393472	-0.127493	3.64115	1	6	-0.713595	0.666667	Connector	Transition Domain_Cortex_BRZ_0_5_BL
AT2G37170	PIP2B	7	7	0	0.238095	0.237862	0.00362506	0.00362506	0	0	2.68047e-07	0.0261465	0.00042117	-0.127493	3.64115	1	6	-0.420654	0.244898	Peripheral	Transition Domain_Cortex_BRZ_0_5_BL
AT5G62900	AT5G62900	1	1	0	0	0	0.000517866	0.000517866	0	0	2.68047e-07	0.0106763	0.000371009	-0.127493	3.64115	148	3	-0.764578	0	Ultra peripheral	Transition Domain_Cortex_BRZ_0_5_BL
AT2G20670	AT2G20670	1	1	0	0	0	0.000517866	0.000517866	0	0	2.68047e-07	0.000487676	0.000388086	-0.127493	3.64115	149	6	-0.713595	0	Ultra peripheral	Transition Domain_Cortex_BRZ_0_5_BL
AT1G79990	AT1G79990	2	2	0	0	0	0.00103573	0.00103573	0	0	2.68047e-07	0.00125795	0.000412855	-0.127493	3.64115	1	3	-0.697112	0	Ultra peripheral	Transition Domain_Cortex_BRZ_0_5_BL
AT3G57220	AT3G57220	1	1	0	0	0	0.000517866	0.000517866	0	0	2.68047e-07	0.00558097	0.000371815	-0.127493	3.64115	150	5	-0.913217	0	Ultra peripheral	Transition Domain_Cortex_BRZ_0_5_BL
AT4G23270	CRK19	3	3	0	0	0	0.0015536	0.0015536	0	0	2.68047e-07	0.00473466	0.000390103	-0.127493	3.64115	1	3	-0.697112	0.444444	Peripheral	Transition Domain_Cortex_BRZ_0_5_BL
AT1G28130	GH3.17	2	2	0	0	0	0.00103573	0.00103573	0	0	2.68047e-07	0.0114756	0.000384885	-0.127493	3.64115	1	3	-0.697112	0	Ultra peripheral	Transition Domain_Cortex_BRZ_0_5_BL
AT3G10190	CML36	1	1	0	0	0	0.000517866	0.000517866	0	0	2.68047e-07	0.000404904	0.000403876	-0.127493	3.64115	151	5	-0.913217	0	Ultra peripheral	Transition Domain_Cortex_BRZ_0_5_BL
AT1G09250	BHLH149	1	1	0	0	0	0.000517866	0.000517866	0	0	2.68047e-07	0.0015593	0.0003752	-0.127493	3.64115	152	3	-0.764578	0	Ultra peripheral	Transition Domain_Cortex_BRZ_0_5_BL
AT1G12500	AT1G12500	1	1	0	0	0	0.000517866	0.000517866	0	0	2.68047e-07	0.000435467	0.000381901	-0.127493	3.64115	153	3	-0.764578	0	Ultra peripheral	Transition Domain_Cortex_BRZ_0_5_BL
AT2G40770	AT2G40770	2	2	0	0	0	0.00103573	0.00103573	0	0	2.68047e-07	0.00231044	0.000386032	-0.127493	3.64115	1	5	-0.818009	0	Ultra peripheral	Transition Domain_Cortex_BRZ_0_5_BL
AT2G17080	AT2G17080	1	1	0	0	0	0.000517866	0.000517866	0	0	2.68047e-07	0.00469378	0.00037236	-0.127493	3.64115	154	5	-0.913217	0	Ultra peripheral	Transition Domain_Cortex_BRZ_0_5_BL
AT2G02090	ETL1	1	1	0	0	0	0.000517866	0.000517866	0	0	2.68047e-07	0.00235641	0.000374249	-0.127493	3.64115	155	5	-0.913217	0	Ultra peripheral	Transition Domain_Cortex_BRZ_0_5_BL
AT3G49940	LBD38	1	1	0	0	0	0.000517866	0.000517866	0	0	2.68047e-07	0.000651693	0.000380157	-0.127493	3.64115	156	6	-0.713595	0	Ultra peripheral	Transition Domain_Cortex_BRZ_0_5_BL
AT3G19200	AT3G19200	1	1	0	0	0	0.000517866	0.000517866	0	0	2.68047e-07	0.000607324	0.000389382	-0.127493	3.64115	157	5	-0.913217	0	Ultra peripheral	Transition Domain_Cortex_BRZ_0_5_BL
AT4G35080	AT4G35080	1	1	0	0	0	0.000517866	0.000517866	0	0	2.68047e-07	0.00437916	0.000372475	-0.127493	3.64115	158	5	-0.913217	0	Ultra peripheral	Transition Domain_Cortex_BRZ_0_5_BL
AT1G33790	JAL4	1	1	0	0	0	0.000517866	0.000517866	0	0	2.68047e-07	0.000793233	0.000379184	-0.127493	3.64115	159	5	-0.913217	0	Ultra peripheral	Transition Domain_Cortex_BRZ_0_5_BL
AT1G13900	PAP2	3	3	0	0	0	0.0015536	0.0015536	0	0	2.68047e-07	0.00502277	0.000387251	-0.127493	3.64115	1	5	-0.818009	0.444444	Peripheral	Transition Domain_Cortex_BRZ_0_5_BL
AT3G62700	ABCC14	1	1	0	0	0	0.000517866	0.000517866	0	0	2.68047e-07	0.00277395	0.000373695	-0.127493	3.64115	160	5	-0.913217	0	Ultra peripheral	Transition Domain_Cortex_BRZ_0_5_BL
AT2G28720	AT2G28720	1	1	0	0	0	0.000517866	0.000517866	0	0	2.68047e-07	0.000796069	0.000376611	-0.127493	3.64115	161	5	-0.913217	0	Ultra peripheral	Transition Domain_Cortex_BRZ_0_5_BL
AT3G13910	AT3G13910	1	1	0	0	0	0.000517866	0.000517866	0	0	2.68047e-07	0.00133821	0.000378074	-0.127493	3.64115	162	3	-0.764578	0	Ultra peripheral	Transition Domain_Cortex_BRZ_0_5_BL
AT5G37720	ALY4	3	3	0	0	0	0.0015536	0.0015536	0	0	2.68047e-07	0.0118712	0.000392101	-0.127493	3.64115	1	6	-0.655006	0.444444	Peripheral	Transition Domain_Cortex_BRZ_0_5_BL
AT1G53730	SRF6	1	1	0	0	0	0.000517866	0.000517866	0	0	2.68047e-07	0.00470469	0.000372	-0.127493	3.64115	163	6	-0.713595	0	Ultra peripheral	Transition Domain_Cortex_BRZ_0_5_BL
AT5G57123	AT5G57123	1	1	0	0	0	0.000517866	0.000517866	0	0	2.68047e-07	0.0011306	0.000375453	-0.127493	3.64115	164	5	-0.913217	0	Ultra peripheral	Transition Domain_Cortex_BRZ_0_5_BL
AT1G14870	PCR2	4	4	0	0.666667	0.839376	0.00207147	0.00207147	0	0	2.68047e-07	0.0190042	0.000391744	-0.127493	3.64115	1	6	-0.53783	0	Ultra peripheral	Transition Domain_Cortex_BRZ_0_5_BL
AT3G15880	WSIP2	1	1	0	0	0	0.000517866	0.000517866	0	0	2.68047e-07	0.000733149	0.000380112	-0.127493	3.64115	165	6	-0.713595	0	Ultra peripheral	Transition Domain_Cortex_BRZ_0_5_BL
AT3G50360	CML20	1	1	0	0	0	0.000517866	0.000517866	0	0	2.68047e-07	0.0016723	0.000375118	-0.127493	3.64115	166	3	-0.764578	0	Ultra peripheral	Transition Domain_Cortex_BRZ_0_5_BL
AT5G35750	AHK2	1	1	0	0	0	0.000517866	0.000517866	0	0	2.68047e-07	0.0104435	0.000370988	-0.127493	3.64115	167	3	-0.764578	0	Ultra peripheral	Transition Domain_Cortex_BRZ_0_5_BL
AT1G79040	PSBR	3	3	0	0	0	0.0015536	0.0015536	0	0	2.68047e-07	0.00577069	0.00041907	-0.127493	3.64115	1	3	-0.629646	0	Ultra peripheral	Transition Domain_Cortex_BRZ_0_5_BL
AT2G42870	PAR1	2	2	0	0	0	0.00103573	0.00103573	0	0	2.68047e-07	0.00212706	0.000383538	-0.127493	3.64115	1	3	-0.697112	0	Ultra peripheral	Transition Domain_Cortex_BRZ_0_5_BL
AT2G38670	PECT1	6	6	0	0	0	0.0031072	0.0031072	0	0	2.68047e-07	0.0228292	0.000389681	-0.127493	3.64115	1	6	-0.655006	0.666667	Connector	Transition Domain_Cortex_BRZ_0_5_BL
AT5G03380	HIPP06	3	3	0	0	0	0.0015536	0.0015536	0	0	2.68047e-07	0.0184842	0.000386861	-0.127493	3.64115	1	6	-0.596418	0	Ultra peripheral	Transition Domain_Cortex_BRZ_0_5_BL
AT1G25220	ASB1	1	1	0	0	0	0.000517866	0.000517866	0	0	2.68047e-07	0.00486384	0.000372132	-0.127493	3.64115	168	3	-0.764578	0	Ultra peripheral	Transition Domain_Cortex_BRZ_0_5_BL
AT5G07300	BON2	1	1	0	0	0	0.000517866	0.000517866	0	0	2.68047e-07	0.000427502	0.000381684	-0.127493	3.64115	169	3	-0.764578	0	Ultra peripheral	Transition Domain_Cortex_BRZ_0_5_BL
AT4G16180	AT4G16180	1	1	0	0	0	0.000517866	0.000517866	0	0	2.68047e-07	0.00166412	0.000375093	-0.127493	3.64115	170	3	-0.764578	0	Ultra peripheral	Transition Domain_Cortex_BRZ_0_5_BL
AT1G20440	COR47	3	3	0	1	1.66168	0.0015536	0.0015536	0	0	2.68047e-07	0.0170132	0.000384264	-0.127493	3.64115	1	6	-0.596418	0	Ultra peripheral	Transition Domain_Cortex_BRZ_0_5_BL
AT3G62190	AT3G62190	1	1	0	0	0	0.000517866	0.000517866	0	0	2.68047e-07	0.000917618	0.000393775	-0.127493	3.64115	171	5	-0.913217	0	Ultra peripheral	Transition Domain_Cortex_BRZ_0_5_BL
AT5G59970	AT5G59970	1	1	0	0	0	0.000517866	0.000517866	0	0	2.68047e-07	0.000786913	0.000376536	-0.127493	3.64115	172	5	-0.913217	0	Ultra peripheral	Transition Domain_Cortex_BRZ_0_5_BL
AT3G03780	MS2	1	1	0	0	0	0.000517866	0.000517866	0	0	2.68047e-07	0.00144916	0.000377751	-0.127493	3.64115	173	6	-0.713595	0	Ultra peripheral	Transition Domain_Cortex_BRZ_0_5_BL
AT1G59940	ARR3	2	2	0	0	0	0.00103573	0.00103573	0	0	2.68047e-07	0.00678326	0.000376634	-0.127493	3.64115	1	3	-0.697112	0	Ultra peripheral	Transition Domain_Cortex_BRZ_0_5_BL
AT2G46140	AT2G46140	1	1	0	0	0	0.000517866	0.000517866	0	0	2.68047e-07	0.00210756	0.000375142	-0.127493	3.64115	174	6	-0.713595	0	Ultra peripheral	Transition Domain_Cortex_BRZ_0_5_BL
AT3G47220	PLC9	1	1	0	0	0	0.000517866	0.000517866	0	0	2.68047e-07	0.00215422	0.000375077	-0.127493	3.64115	175	3	-0.764578	0	Ultra peripheral	Transition Domain_Cortex_BRZ_0_5_BL
AT4G30110	HMA2	1	1	0	0	0	0.000517866	0.000517866	0	0	2.68047e-07	0.00167386	0.000376802	-0.127493	3.64115	176	3	-0.764578	0	Ultra peripheral	Transition Domain_Cortex_BRZ_0_5_BL
AT1G55160	AT1G55160	1	1	0	0	0	0.000517866	0.000517866	0	0	2.68047e-07	0.00403407	0.000375231	-0.127493	3.64115	177	3	-0.764578	0	Ultra peripheral	Transition Domain_Cortex_BRZ_0_5_BL
AT3G12360	ITN1	4	4	0	0.166667	0.164908	0.00207147	0.00207147	0	0	2.68047e-07	0.0143964	0.000387072	-0.127493	3.64115	1	3	-0.697112	0.625	Connector	Transition Domain_Cortex_BRZ_0_5_BL
AT5G51510	AT5G51510	1	1	0	0	0	0.000517866	0.000517866	0	0	2.68047e-07	0.00376627	0.000372002	-0.127493	3.64115	178	3	-0.764578	0	Ultra peripheral	Transition Domain_Cortex_BRZ_0_5_BL
AT4G36950	MAPKKK21	2	2	0	0	0	0.00103573	0.00103573	0	0	2.68047e-07	0.00538939	0.000380516	-0.127493	3.64115	1	6	-0.713595	0.5	Peripheral	Transition Domain_Cortex_BRZ_0_5_BL
AT1G52690	LEA7	1	1	0	0	0	0.000517866	0.000517866	0	0	2.68047e-07	0.0079686	0.000371177	-0.127493	3.64115	179	6	-0.713595	0	Ultra peripheral	Transition Domain_Cortex_BRZ_0_5_BL
AT4G37910	HSP70-9	2	2	0	0	0	0.00103573	0.00103573	0	0	2.68047e-07	0.00112301	0.000491073	-0.127493	3.64115	9	8	1	0	Ultra peripheral	Transition Domain_Cortex_BRZ_0_5_BL
AT5G24165	AT5G24165	2	2	0	0	0	0.00103573	0.00103573	0	0	2.68047e-07	0.00232779	0.000386691	-0.127493	3.64115	1	6	-0.713595	0.5	Peripheral	Transition Domain_Cortex_BRZ_0_5_BL
AT5G01220	SQD2	2	2	0	0	0	0.00103573	0.00103573	0	0	2.68047e-07	0.0127648	0.000373703	-0.127493	3.64115	1	3	-0.697112	0	Ultra peripheral	Transition Domain_Cortex_BRZ_0_5_BL
AT4G27280	KRP1	2	2	0	0	0	0.00103573	0.00103573	0	0	2.68047e-07	0.0021959	0.000397667	-0.127493	3.64115	1	6	-0.655006	0	Ultra peripheral	Transition Domain_Cortex_BRZ_0_5_BL
AT5G18620	CHR17	1	1	0	0	0	0.000517866	0.000517866	0	0	2.68047e-07	0.00112904	0.000376908	-0.127493	3.64115	180	3	-0.764578	0	Ultra peripheral	Transition Domain_Cortex_BRZ_0_5_BL
AT1G04340	AT1G04340	5	5	0	0	0	0.00258933	0.00258933	0	0	2.68047e-07	0.0153165	0.000395471	-0.127493	3.64115	1	3	-0.56218	0.32	Peripheral	Transition Domain_Cortex_BRZ_0_5_BL
AT2G30990	AT2G30990	1	1	0	0	0	0.000517866	0.000517866	0	0	2.68047e-07	0.00053351	0.00038073	-0.127493	3.64115	181	5	-0.913217	0	Ultra peripheral	Transition Domain_Cortex_BRZ_0_5_BL
AT1G21080	AT1G21080	1	1	0	0	0	0.000517866	0.000517866	0	0	2.68047e-07	0.00217231	0.000374838	-0.127493	3.64115	182	7	-0.561514	0	Ultra peripheral	Transition Domain_Cortex_BRZ_0_5_BL
AT1G13580	LAG13	1	1	0	0	0	0.000517866	0.000517866	0	0	2.68047e-07	0.00514557	0.000371632	-0.127493	3.64115	183	3	-0.764578	0	Ultra peripheral	Transition Domain_Cortex_BRZ_0_5_BL
AT4G34430	CHB3	1	1	0	0	0	0.000517866	0.000517866	0	0	2.68047e-07	0.00476582	0.00037209	-0.127493	3.64115	184	3	-0.764578	0	Ultra peripheral	Transition Domain_Cortex_BRZ_0_5_BL
AT2G27000	CYP705A8	1	1	0	0	0	0.000517866	0.000517866	0	0	2.68047e-07	0.000428186	0.000385145	-0.127493	3.64115	185	5	-0.913217	0	Ultra peripheral	Transition Domain_Cortex_BRZ_0_5_BL
AT5G39500	GNL1	4	4	0	0	0	0.00207147	0.00207147	0	0	2.68047e-07	0.0168793	0.00038696	-0.127493	3.64115	1	5	-0.722802	0.375	Peripheral	Transition Domain_Cortex_BRZ_0_5_BL
AT4G32390	AT4G32390	2	2	0	1	2	0.00103573	0.00103573	0	0	2.68047e-07	0.015502	0.00037324	-0.127493	3.64115	1	3	-0.697112	0	Ultra peripheral	Transition Domain_Cortex_BRZ_0_5_BL
AT2G40490	HEME2	1	1	0	0	0	0.000517866	0.000517866	0	0	2.68047e-07	4.3227e-05	0.000432579	-0.127493	3.64115	186	5	-0.913217	0	Ultra peripheral	Transition Domain_Cortex_BRZ_0_5_BL
AT3G05290	PNC1	1	1	0	0	0	0.000517866	0.000517866	0	0	2.68047e-07	0.000341271	0.000388891	-0.127493	3.64115	187	5	-0.913217	0	Ultra peripheral	Transition Domain_Cortex_BRZ_0_5_BL
AT4G38680	CSP2	2	2	0	0	0	0.00103573	0.00103573	0	0	2.68047e-07	0.00271156	0.000383836	-0.127493	3.64115	1	5	-0.913217	0.5	Peripheral	Transition Domain_Cortex_BRZ_0_5_BL
AT3G22320	NRPB5A	1	1	0	0	0	0.000517866	0.000517866	0	0	2.68047e-07	0.0101564	0.000370963	-0.127493	3.64115	188	3	-0.764578	0	Ultra peripheral	Transition Domain_Cortex_BRZ_0_5_BL
AT5G49910	HSP70-7	1	1	0	0	0	0.000517866	0.000517866	0	0	2.68047e-07	0.00102858	0.000377735	-0.127493	3.64115	189	9	-0.60745	0	Ultra peripheral	Transition Domain_Cortex_BRZ_0_5_BL
AT2G24100	AT2G24100	2	2	0	0	0	0.00103573	0.00103573	0	0	2.68047e-07	0.00260073	0.000394669	-0.127493	3.64115	1	5	-0.818009	0	Ultra peripheral	Transition Domain_Cortex_BRZ_0_5_BL
AT1G54500	AT1G54500	1	1	0	0	0	0.000517866	0.000517866	0	0	2.68047e-07	0.00255112	0.000374223	-0.127493	3.64115	190	5	-0.913217	0	Ultra peripheral	Transition Domain_Cortex_BRZ_0_5_BL
AT2G29125	RTFL2	3	3	0	0	0	0.0015536	0.0015536	0	0	2.68047e-07	0.00603483	0.000389	-0.127493	3.64115	1	3	-0.697112	0.444444	Peripheral	Transition Domain_Cortex_BRZ_0_5_BL
AT2G38310	PYL4	2	2	0	0	0	0.00103573	0.00103573	0	0	2.68047e-07	0.00453991	0.000406824	-0.127493	3.64115	1	6	-0.655006	0	Ultra peripheral	Transition Domain_Cortex_BRZ_0_5_BL
AT5G19150	AT5G19150	1	1	0	0	0	0.000517866	0.000517866	0	0	2.68047e-07	0.00419573	0.000372375	-0.127493	3.64115	191	5	-0.913217	0	Ultra peripheral	Transition Domain_Cortex_BRZ_0_5_BL
AT5G42870	PAH2	3	3	0	0	0	0.0015536	0.0015536	0	0	2.68047e-07	0.00273488	0.000510191	-0.127493	3.64115	10	6	-0.655006	0.444444	Peripheral	Transition Domain_Cortex_BRZ_0_5_BL
AT1G68140	AT1G68140	1	1	0	0	0	0.000517866	0.000517866	0	0	2.68047e-07	0.000940636	0.000380784	-0.127493	3.64115	192	6	-0.713595	0	Ultra peripheral	Transition Domain_Cortex_BRZ_0_5_BL
AT3G14690	CYP72A15	4	4	0	0	0	0.00207147	0.00207147	0	0	2.68047e-07	0.0065754	0.000427369	-0.127493	3.64115	1	5	-0.722802	0.375	Peripheral	Transition Domain_Cortex_BRZ_0_5_BL
AT5G46650	ATL30	1	1	0	0	0	0.000517866	0.000517866	0	0	2.68047e-07	0.00102502	0.000377709	-0.127493	3.64115	193	9	-0.60745	0	Ultra peripheral	Transition Domain_Cortex_BRZ_0_5_BL
AT1G62740	HOP2	2	2	0	0	0	0.00103573	0.00103573	0	0	2.68047e-07	0.00568582	0.000379833	-0.127493	3.64115	1	6	-0.713595	0.5	Peripheral	Transition Domain_Cortex_BRZ_0_5_BL
AT2G36480	AT2G36480	1	1	0	0	0	0.000517866	0.000517866	0	0	2.68047e-07	0.00447262	0.000372252	-0.127493	3.64115	194	5	-0.913217	0	Ultra peripheral	Transition Domain_Cortex_BRZ_0_5_BL
AT3G16800	AT3G16800	3	3	0	0	0	0.0015536	0.0015536	0	0	2.68047e-07	0.00275092	0.00039214	-0.127493	3.64115	1	5	-0.722802	0	Ultra peripheral	Transition Domain_Cortex_BRZ_0_5_BL
AT2G33990	iqd9	1	1	0	0	0	0.000517866	0.000517866	0	0	2.68047e-07	0.000417693	0.000383996	-0.127493	3.64115	195	6	-0.713595	0	Ultra peripheral	Transition Domain_Cortex_BRZ_0_5_BL
AT5G01800	AT5G01800	1	1	0	0	0	0.000517866	0.000517866	0	0	2.68047e-07	0.0017699	0.000377534	-0.127493	3.64115	196	6	-0.713595	0	Ultra peripheral	Transition Domain_Cortex_BRZ_0_5_BL
AT3G12920	BRG3	1	1	0	0	0	0.000517866	0.000517866	0	0	2.68047e-07	0.00451989	0.000371924	-0.127493	3.64115	197	6	-0.713595	0	Ultra peripheral	Transition Domain_Cortex_BRZ_0_5_BL
AT1G62440	LRX2	2	2	0	0	0	0.00103573	0.00103573	0	0	2.68047e-07	0.00523126	0.000381143	-0.127493	3.64115	1	5	-0.913217	0.5	Peripheral	Transition Domain_Cortex_BRZ_0_5_BL
AT4G26130	AT4G26130	2	2	0	0	0	0.00103573	0.00103573	0	0	2.68047e-07	0.00384429	0.000381383	-0.127493	3.64115	1	5	-0.913217	0.5	Peripheral	Transition Domain_Cortex_BRZ_0_5_BL
AT4G25870	AT4G25870	1	1	0	0	0	0.000517866	0.000517866	0	0	2.68047e-07	0.00124701	0.000376613	-0.127493	3.64115	198	5	-0.913217	0	Ultra peripheral	Transition Domain_Cortex_BRZ_0_5_BL
AT3G54920	PMR6	3	3	0	0	0	0.0015536	0.0015536	0	0	2.68047e-07	0.00956094	0.000386067	-0.127493	3.64115	1	3	-0.697112	0.444444	Peripheral	Transition Domain_Cortex_BRZ_0_5_BL
AT2G25430	AT2G25430	4	4	0	0.166667	0.165827	0.00207147	0.00207147	0	0	2.68047e-07	0.00766182	0.000392961	-0.127493	3.64115	1	5	-0.818009	0.5	Peripheral	Transition Domain_Cortex_BRZ_0_5_BL
AT3G58850	PAR2	3	3	0	0	0	0.0015536	0.0015536	0	0	2.68047e-07	0.00123367	0.000433698	-0.127493	3.64115	1	3	-0.697112	0.444444	Peripheral	Transition Domain_Cortex_BRZ_0_5_BL
AT5G47060	AT5G47060	1	1	0	0	0	0.000517866	0.000517866	0	0	2.68047e-07	0.00366304	0.00037195	-0.127493	3.64115	199	3	-0.764578	0	Ultra peripheral	Transition Domain_Cortex_BRZ_0_5_BL
AT3G10020	AT3G10020	2	2	0	0	0	0.00103573	0.00103573	0	0	2.68047e-07	0.00771289	0.000385706	-0.127493	3.64115	1	6	-0.713595	0.5	Peripheral	Transition Domain_Cortex_BRZ_0_5_BL
AT1G28960	ATNUDT15	1	1	0	0	0	0.000517866	0.000517866	0	0	2.68047e-07	0.00365824	0.000371947	-0.127493	3.64115	200	3	-0.764578	0	Ultra peripheral	Transition Domain_Cortex_BRZ_0_5_BL
AT2G20515	AT2G20515	3	3	0	0	0	0.0015536	0.0015536	0	0	2.68047e-07	0.0120868	0.0003842	-0.127493	3.64115	1	3	-0.697112	0.444444	Peripheral	Transition Domain_Cortex_BRZ_0_5_BL
AT3G44200	NEK5	1	1	0	0	0	0.000517866	0.000517866	0	0	2.68047e-07	0.00149117	0.000377024	-0.127493	3.64115	201	3	-0.764578	0	Ultra peripheral	Transition Domain_Cortex_BRZ_0_5_BL
AT5G42740	PGIC	1	1	0	0	0	0.000517866	0.000517866	0	0	2.68047e-07	0.000263746	0.000390995	-0.127493	3.64115	202	6	-0.713595	0	Ultra peripheral	Transition Domain_Cortex_BRZ_0_5_BL
AT2G15370	FUT5	1	1	0	0	0	0.000517866	0.000517866	0	0	2.68047e-07	0.000688877	0.000380644	-0.127493	3.64115	203	5	-0.913217	0	Ultra peripheral	Transition Domain_Cortex_BRZ_0_5_BL
AT3G21160	MNS2	1	1	0	0	0	0.000517866	0.000517866	0	0	2.68047e-07	0.00549786	0.000372432	-0.127493	3.64115	204	3	-0.764578	0	Ultra peripheral	Transition Domain_Cortex_BRZ_0_5_BL
AT2G24860	AT2G24860	3	3	0	0	0	0.0015536	0.0015536	0	0	2.68047e-07	0.00796266	0.000383125	-0.127493	3.64115	1	3	-0.697112	0.444444	Peripheral	Transition Domain_Cortex_BRZ_0_5_BL
AT2G30490	CYP73A5	1	1	0	0	0	0.000517866	0.000517866	0	0	2.68047e-07	8.48132e-05	0.000414465	-0.127493	3.64115	205	3	-0.764578	0	Ultra peripheral	Transition Domain_Cortex_BRZ_0_5_BL
AT4G32020	AT4G32020	2	2	0	1	1	0.00103573	0.00103573	0	0	2.68047e-07	0.00771606	0.000388635	-0.127493	3.64115	1	6	-0.655006	0	Ultra peripheral	Transition Domain_Cortex_BRZ_0_5_BL
AT1G29340	PUB17	5	5	0	0	0	0.00258933	0.00258933	0	0	2.68047e-07	0.00570947	0.000435586	-0.127493	3.64115	1	6	-0.655006	0.64	Connector	Transition Domain_Cortex_BRZ_0_5_BL
AT5G66580	AT5G66580	1	1	0	0	0	0.000517866	0.000517866	0	0	2.68047e-07	0.00138045	0.000377327	-0.127493	3.64115	206	6	-0.713595	0	Ultra peripheral	Transition Domain_Cortex_BRZ_0_5_BL
AT5G20670	AT5G20670	2	2	0	0	0	0.00103573	0.00103573	0	0	2.68047e-07	0.00204955	0.000383288	-0.127493	3.64115	1	3	-0.697112	0	Ultra peripheral	Transition Domain_Cortex_BRZ_0_5_BL
AT2G32260	CCT1	1	1	0	0	0	0.000517866	0.000517866	0	0	2.68047e-07	0.0028676	0.000373348	-0.127493	3.64115	207	5	-0.913217	0	Ultra peripheral	Transition Domain_Cortex_BRZ_0_5_BL
AT1G01540	AT1G01540	2	2	0	0	0	0.00103573	0.00103573	0	0	2.68047e-07	0.00411908	0.000379926	-0.127493	3.64115	1	3	-0.697112	0	Ultra peripheral	Transition Domain_Cortex_BRZ_0_5_BL
AT1G26270	PI4KG5	1	1	0	0	0	0.000517866	0.000517866	0	0	2.68047e-07	0.00146245	0.000374882	-0.127493	3.64115	208	3	-0.764578	0	Ultra peripheral	Transition Domain_Cortex_BRZ_0_5_BL
AT2G20750	EXPB1	4	4	0	0.333333	0.338589	0.00207147	0.00207147	0	0	2.68047e-07	0.0129725	0.000402335	-0.127493	3.64115	1	5	-0.818009	0.5	Peripheral	Transition Domain_Cortex_BRZ_0_5_BL
AT3G25040	ERD2B	2	2	0	0	0	0.00103573	0.00103573	0	0	2.68047e-07	0.0087088	0.00037809	-0.127493	3.64115	1	6	-0.713595	0.5	Peripheral	Transition Domain_Cortex_BRZ_0_5_BL
AT1G70310	SPDSYN2	1	1	0	0	0	0.000517866	0.000517866	0	0	2.68047e-07	0.00463133	0.000372034	-0.127493	3.64115	209	3	-0.764578	0	Ultra peripheral	Transition Domain_Cortex_BRZ_0_5_BL
AT4G21720	AT4G21720	2	2	0	0	0	0.00103573	0.00103573	0	0	2.68047e-07	0.00259268	0.00038225	-0.127493	3.64115	1	5	-0.818009	0	Ultra peripheral	Transition Domain_Cortex_BRZ_0_5_BL
AT5G54640	RAT5	1	1	0	0	0	0.000517866	0.000517866	0	0	2.68047e-07	0.00148929	0.000375467	-0.127493	3.64115	210	5	-0.913217	0	Ultra peripheral	Transition Domain_Cortex_BRZ_0_5_BL
AT1G24764	ATMAP70-2	1	1	0	0	0	0.000517866	0.000517866	0	0	2.68047e-07	0.000803768	0.00038264	-0.127493	3.64115	211	9	-0.60745	0	Ultra peripheral	Transition Domain_Cortex_BRZ_0_5_BL
AT2G22930	UGT79B8	1	1	0	0	0	0.000517866	0.000517866	0	0	2.68047e-07	0.00237893	0.000374124	-0.127493	3.64115	212	5	-0.913217	0	Ultra peripheral	Transition Domain_Cortex_BRZ_0_5_BL
AT3G55430	AT3G55430	4	4	0	0.5	1.00872	0.00207147	0.00207147	0	0	2.68047e-07	0.015469	0.000392354	-0.127493	3.64115	1	6	-0.53783	0	Ultra peripheral	Transition Domain_Cortex_BRZ_0_5_BL
AT1G08510	FATB	1	1	0	0	0	0.000517866	0.000517866	0	0	2.68047e-07	0.000150327	0.000417656	-0.127493	3.64115	213	6	-0.713595	0	Ultra peripheral	Transition Domain_Cortex_BRZ_0_5_BL
AT4G02030	AT4G02030	2	2	0	0	0	0.00103573	0.00103573	0	0	2.68047e-07	0.0103083	0.000375792	-0.127493	3.64115	1	3	-0.697112	0	Ultra peripheral	Transition Domain_Cortex_BRZ_0_5_BL
AT1G70780	AT1G70780	1	1	0	0	0	0.000517866	0.000517866	0	0	2.68047e-07	0.00111249	0.000378721	-0.127493	3.64115	214	6	-0.713595	0	Ultra peripheral	Transition Domain_Cortex_BRZ_0_5_BL
AT4G01630	EXPA17	2	2	0	0	0	0.00103573	0.00103573	0	0	2.68047e-07	0.00340328	0.000394262	-0.127493	3.64115	1	6	-0.713595	0.5	Peripheral	Transition Domain_Cortex_BRZ_0_5_BL
AT1G59590	ZCF37	1	1	0	0	0	0.000517866	0.000517866	0	0	2.68047e-07	0.00150025	0.000376067	-0.127493	3.64115	215	6	-0.713595	0	Ultra peripheral	Transition Domain_Cortex_BRZ_0_5_BL
AT3G23810	SAHH2	2	2	0	0	0	0.00103573	0.00103573	0	0	2.68047e-07	0.00156801	0.000390252	-0.127493	3.64115	1	8	-1	0.5	Peripheral	Transition Domain_Cortex_BRZ_0_5_BL
AT1G69530	ATEXPA1	2	2	0	0	0	0.00103573	0.00103573	0	0	2.68047e-07	0.0040426	0.000378006	-0.127493	3.64115	1	5	-0.913217	0.5	Peripheral	Transition Domain_Cortex_BRZ_0_5_BL
AT2G31680	RABA5D	3	3	0	0	0	0.0015536	0.0015536	0	0	2.68047e-07	0.0123838	0.000380555	-0.127493	3.64115	1	3	-0.697112	0.444444	Peripheral	Transition Domain_Cortex_BRZ_0_5_BL
AT5G20070	NUDT19	2	2	0	0	0	0.00103573	0.00103573	0	0	2.68047e-07	0.00849302	0.000377678	-0.127493	3.64115	1	6	-0.713595	0.5	Peripheral	Transition Domain_Cortex_BRZ_0_5_BL
AT2G32700	LUH	1	1	0	0	0	0.000517866	0.000517866	0	0	2.68047e-07	0.00319987	0.000372898	-0.127493	3.64115	216	5	-0.913217	0	Ultra peripheral	Transition Domain_Cortex_BRZ_0_5_BL
AT2G42900	AT2G42900	1	1	0	0	0	0.000517866	0.000517866	0	0	2.68047e-07	0.00792253	0.000371957	-0.127493	3.64115	217	3	-0.764578	0	Ultra peripheral	Transition Domain_Cortex_BRZ_0_5_BL
AT3G55530	SDIR1	1	1	0	0	0	0.000517866	0.000517866	0	0	2.68047e-07	0.00046794	0.000387291	-0.127493	3.64115	218	5	-0.913217	0	Ultra peripheral	Transition Domain_Cortex_BRZ_0_5_BL
AT1G30135	TIFY5A	1	1	0	0	0	0.000517866	0.000517866	0	0	2.68047e-07	0.000293915	0.000389104	-0.127493	3.64115	219	5	-0.913217	0	Ultra peripheral	Transition Domain_Cortex_BRZ_0_5_BL
AT4G10080	AT4G10080	1	1	0	0	0	0.000517866	0.000517866	0	0	2.68047e-07	0.00115335	0.000378113	-0.127493	3.64115	220	5	-0.913217	0	Ultra peripheral	Transition Domain_Cortex_BRZ_0_5_BL
AT3G44100	AT3G44100	1	1	0	0	0	0.000517866	0.000517866	0	0	2.68047e-07	0.00433948	0.000372188	-0.127493	3.64115	221	5	-0.913217	0	Ultra peripheral	Transition Domain_Cortex_BRZ_0_5_BL
AT2G01910	MAP65-6	1	1	0	0	0	0.000517866	0.000517866	0	0	2.68047e-07	0.00978863	0.000370932	-0.127493	3.64115	222	3	-0.764578	0	Ultra peripheral	Transition Domain_Cortex_BRZ_0_5_BL
AT1G66760	DTX9	1	1	0	0	0	0.000517866	0.000517866	0	0	2.68047e-07	0.00133608	0.000376348	-0.127493	3.64115	223	5	-0.913217	0	Ultra peripheral	Transition Domain_Cortex_BRZ_0_5_BL
AT3G58640	AT3G58640	1	1	0	0	0	0.000517866	0.000517866	0	0	2.68047e-07	0.00439552	0.000371874	-0.127493	3.64115	224	6	-0.713595	0	Ultra peripheral	Transition Domain_Cortex_BRZ_0_5_BL
AT5G54380	THE1	1	1	0	0	0	0.000517866	0.000517866	0	0	2.68047e-07	0.00330716	0.000373086	-0.127493	3.64115	225	6	-0.713595	0	Ultra peripheral	Transition Domain_Cortex_BRZ_0_5_BL
AT1G47480	CXE2	1	1	0	0	0	0.000517866	0.000517866	0	0	2.68047e-07	0.00161922	0.000374432	-0.127493	3.64115	226	3	-0.764578	0	Ultra peripheral	Transition Domain_Cortex_BRZ_0_5_BL
AT5G63660	PDF2.5	1	1	0	0	0	0.000517866	0.000517866	0	0	2.68047e-07	0.00975242	0.000370928	-0.127493	3.64115	227	3	-0.764578	0	Ultra peripheral	Transition Domain_Cortex_BRZ_0_5_BL
AT3G55720	AT3G55720	3	3	0	0	0	0.0015536	0.0015536	0	0	2.68047e-07	0.00532615	0.000405931	-0.127493	3.64115	1	5	-0.818009	0.444444	Peripheral	Transition Domain_Cortex_BRZ_0_5_BL
AT3G57630	AT3G57630	2	2	0	0	0	0.00103573	0.00103573	0	0	2.68047e-07	0.0020493	0.000441679	-0.127493	3.64115	7	5	-0.913217	0.5	Peripheral	Transition Domain_Cortex_BRZ_0_5_BL
AT2G03760	SOT12	3	3	0	0	0	0.0015536	0.0015536	0	0	2.68047e-07	0.00159864	0.000422041	-0.127493	3.64115	1	6	-0.655006	0.444444	Peripheral	Transition Domain_Cortex_BRZ_0_5_BL
AT1G53670	MSRB1	1	1	0	0	0	0.000517866	0.000517866	0	0	2.68047e-07	0.00206368	0.0003746	-0.127493	3.64115	228	7	-0.561514	0	Ultra peripheral	Transition Domain_Cortex_BRZ_0_5_BL
AT5G27930	PPC6-7	1	1	0	0	0	0.000517866	0.000517866	0	0	2.68047e-07	0.00206325	0.000374599	-0.127493	3.64115	229	7	-0.561514	0	Ultra peripheral	Transition Domain_Cortex_BRZ_0_5_BL
AT1G56330	SAR1B	2	2	0	0	0	0.00103573	0.00103573	0	0	2.68047e-07	0.00650644	0.00037451	-0.127493	3.64115	1	3	-0.697112	0	Ultra peripheral	Transition Domain_Cortex_BRZ_0_5_BL
AT5G49800	AT5G49800	1	1	0	0	0	0.000517866	0.000517866	0	0	2.68047e-07	0.00104806	0.000375061	-0.127493	3.64115	230	5	-0.913217	0	Ultra peripheral	Transition Domain_Cortex_BRZ_0_5_BL
AT4G31340	AT4G31340	3	3	0	0	0	0.0015536	0.0015536	0	0	2.68047e-07	0.00945766	0.000380342	-0.127493	3.64115	1	3	-0.629646	0	Ultra peripheral	Transition Domain_Cortex_BRZ_0_5_BL
AT5G11890	AT5G11890	1	1	0	0	0	0.000517866	0.000517866	0	0	2.68047e-07	0.000905783	0.000378752	-0.127493	3.64115	231	3	-0.764578	0	Ultra peripheral	Transition Domain_Cortex_BRZ_0_5_BL
AT3G05936	AT3G05936	1	1	0	0	0	0.000517866	0.000517866	0	0	2.68047e-07	0.0045101	0.000371983	-0.127493	3.64115	232	3	-0.764578	0	Ultra peripheral	Transition Domain_Cortex_BRZ_0_5_BL
AT1G61740	AT1G61740	1	1	0	0	0	0.000517866	0.000517866	0	0	2.68047e-07	0.00450828	0.000371982	-0.127493	3.64115	233	3	-0.764578	0	Ultra peripheral	Transition Domain_Cortex_BRZ_0_5_BL
AT4G28650	MIK1	1	1	0	0	0	0.000517866	0.000517866	0	0	2.68047e-07	0.000228955	0.000388546	-0.127493	3.64115	234	3	-0.764578	0	Ultra peripheral	Transition Domain_Cortex_BRZ_0_5_BL
AT4G26840	SUMO1	1	1	0	0	0	0.000517866	0.000517866	0	0	2.68047e-07	0.000730837	0.000376076	-0.127493	3.64115	235	5	-0.913217	0	Ultra peripheral	Transition Domain_Cortex_BRZ_0_5_BL
AT2G37678	FHY1	2	2	0	0	0	0.00103573	0.00103573	0	0	2.68047e-07	0.00319056	0.000385834	-0.127493	3.64115	1	3	-0.697112	0	Ultra peripheral	Transition Domain_Cortex_BRZ_0_5_BL
AT4G39260	RBG8	1	1	0	0	0	0.000517866	0.000517866	0	0	2.68047e-07	0.000399589	0.000383393	-0.127493	3.64115	236	6	-0.713595	0	Ultra peripheral	Transition Domain_Cortex_BRZ_0_5_BL
AT4G02680	EOL1	1	1	0	0	0	0.000517866	0.000517866	0	0	2.68047e-07	0.000259639	0.000408473	-0.127493	3.64115	237	2	0	0	Ultra peripheral	Transition Domain_Cortex_BRZ_0_5_BL
AT4G19230	CYP707A1	1	1	0	0	0	0.000517866	0.000517866	0	0	2.68047e-07	0.00312376	0.000372604	-0.127493	3.64115	238	6	-0.713595	0	Ultra peripheral	Transition Domain_Cortex_BRZ_0_5_BL
AT5G07110	PRA1B6	1	1	0	0	0	0.000517866	0.000517866	0	0	2.68047e-07	0.000486283	0.000385209	-0.127493	3.64115	239	3	-0.764578	0	Ultra peripheral	Transition Domain_Cortex_BRZ_0_5_BL
AT3G07270	GCH1	2	2	0	0	0	0.00103573	0.00103573	0	0	2.68047e-07	0.00354155	0.000380059	-0.127493	3.64115	1	5	-0.913217	0.5	Peripheral	Transition Domain_Cortex_BRZ_0_5_BL
AT4G34960	CYP21-1	1	1	0	0	0	0.000517866	0.000517866	0	0	2.68047e-07	0.000459918	0.000382567	-0.127493	3.64115	240	3	-0.764578	0	Ultra peripheral	Transition Domain_Cortex_BRZ_0_5_BL
AT1G58110	AT1G58110	1	1	0	0	0	0.000517866	0.000517866	0	0	2.68047e-07	0.00697212	0.000371646	-0.127493	3.64115	241	3	-0.764578	0	Ultra peripheral	Transition Domain_Cortex_BRZ_0_5_BL
AT2G10950	AT2G10950	1	1	0	0	0	0.000517866	0.000517866	0	0	2.68047e-07	0.00772944	0.000371911	-0.127493	3.64115	242	3	-0.764578	0	Ultra peripheral	Transition Domain_Cortex_BRZ_0_5_BL
AT5G04240	ELF6	1	1	0	0	0	0.000517866	0.000517866	0	0	2.68047e-07	0.000735724	0.000381478	-0.127493	3.64115	243	5	-0.913217	0	Ultra peripheral	Transition Domain_Cortex_BRZ_0_5_BL
AT3G45600	TET3	1	1	0	0	0	0.000517866	0.000517866	0	0	2.68047e-07	0.000631089	0.000381987	-0.127493	3.64115	244	3	-0.764578	0	Ultra peripheral	Transition Domain_Cortex_BRZ_0_5_BL
AT4G34660	SH3P2	1	1	0	0	0	0.000517866	0.000517866	0	0	2.68047e-07	0.00134535	0.000376374	-0.127493	3.64115	245	3	-0.764578	0	Ultra peripheral	Transition Domain_Cortex_BRZ_0_5_BL
AT1G04820	TUBA4	1	1	0	0	0	0.000517866	0.000517866	0	0	2.68047e-07	0.00768027	0.000372165	-0.127493	3.64115	246	6	-0.713595	0	Ultra peripheral	Transition Domain_Cortex_BRZ_0_5_BL
AT3G26370	PAGR	1	1	0	0	0	0.000517866	0.000517866	0	0	2.68047e-07	0.00500986	0.000371638	-0.127493	3.64115	247	5	-0.913217	0	Ultra peripheral	Transition Domain_Cortex_BRZ_0_5_BL
AT4G32551	LUG	1	1	0	0	0	0.000517866	0.000517866	0	0	2.68047e-07	0.00117064	0.000376642	-0.127493	3.64115	248	5	-0.913217	0	Ultra peripheral	Transition Domain_Cortex_BRZ_0_5_BL
AT2G24170	TMN10	2	2	0	0	0	0.00103573	0.00103573	0	0	2.68047e-07	0.00645144	0.000386948	-0.127493	3.64115	1	6	-0.713595	0.5	Peripheral	Transition Domain_Cortex_BRZ_0_5_BL
AT3G29170	AT3G29170	1	1	0	0	0	0.000517866	0.000517866	0	0	2.68047e-07	0.00388143	0.00037257	-0.127493	3.64115	249	6	-0.713595	0	Ultra peripheral	Transition Domain_Cortex_BRZ_0_5_BL
AT1G59960	AT1G59960	1	1	0	0	0	0.000517866	0.000517866	0	0	2.68047e-07	0.00348857	0.000371861	-0.127493	3.64115	250	3	-0.764578	0	Ultra peripheral	Transition Domain_Cortex_BRZ_0_5_BL
AT1G48330	AT1G48330	1	1	0	0	0	0.000517866	0.000517866	0	0	2.68047e-07	0.000326826	0.000390779	-0.127493	3.64115	251	4	-0.75	0	Ultra peripheral	Transition Domain_Cortex_BRZ_0_5_BL
AT1G33265	FAX4	1	1	0	0	0	0.000517866	0.000517866	0	0	2.68047e-07	0.000964079	0.000377255	-0.127493	3.64115	252	9	-0.60745	0	Ultra peripheral	Transition Domain_Cortex_BRZ_0_5_BL
AT4G19160	AT4G19160	1	1	0	0	0	0.000517866	0.000517866	0	0	2.68047e-07	0.000888521	0.000378587	-0.127493	3.64115	253	3	-0.764578	0	Ultra peripheral	Transition Domain_Cortex_BRZ_0_5_BL
AT5G66590	AT5G66590	1	1	0	0	0	0.000517866	0.000517866	0	0	2.68047e-07	0.00109954	0.000375998	-0.127493	3.64115	254	3	-0.764578	0	Ultra peripheral	Transition Domain_Cortex_BRZ_0_5_BL
AT2G42790	CSY3	1	1	0	0	0	0.000517866	0.000517866	0	0	2.68047e-07	0.00191661	0.000374468	-0.127493	3.64115	255	5	-0.913217	0	Ultra peripheral	Transition Domain_Cortex_BRZ_0_5_BL
AT1G15400	AT1G15400	1	1	0	0	0	0.000517866	0.000517866	0	0	2.68047e-07	0.00426128	0.000371819	-0.127493	3.64115	256	6	-0.713595	0	Ultra peripheral	Transition Domain_Cortex_BRZ_0_5_BL
AT3G05490	RALFL22	1	1	0	0	0	0.000517866	0.000517866	0	0	2.68047e-07	0.00425133	0.000371815	-0.127493	3.64115	257	6	-0.713595	0	Ultra peripheral	Transition Domain_Cortex_BRZ_0_5_BL
AT1G65260	VIPP1	2	2	0	0	0	0.00103573	0.00103573	0	0	2.68047e-07	0.0035738	0.00037948	-0.127493	3.64115	1	7	-0.561514	0.5	Peripheral	Transition Domain_Cortex_BRZ_0_5_BL
AT3G19910	BBR	1	1	0	0	0	0.000517866	0.000517866	0	0	2.68047e-07	0.00171282	0.000374245	-0.127493	3.64115	258	6	-0.713595	0	Ultra peripheral	Transition Domain_Cortex_BRZ_0_5_BL
AT5G42100	ATBG_PPAP	1	1	0	0	0	0.000517866	0.000517866	0	0	2.68047e-07	0.00753378	0.000371122	-0.127493	3.64115	259	6	-0.713595	0	Ultra peripheral	Transition Domain_Cortex_BRZ_0_5_BL
AT2G02710	TLP1	1	1	0	0	0	0.000517866	0.000517866	0	0	2.68047e-07	0.00217234	0.000373503	-0.127493	3.64115	260	5	-0.913217	0	Ultra peripheral	Transition Domain_Cortex_BRZ_0_5_BL
AT5G22630	ADT5	1	1	0	0	0	0.000517866	0.000517866	0	0	2.68047e-07	0.00424487	0.000371812	-0.127493	3.64115	261	6	-0.713595	0	Ultra peripheral	Transition Domain_Cortex_BRZ_0_5_BL
AT4G35470	PIRL4	1	1	0	0	0	0.000517866	0.000517866	0	0	2.68047e-07	0.00761475	0.000371884	-0.127493	3.64115	262	3	-0.764578	0	Ultra peripheral	Transition Domain_Cortex_BRZ_0_5_BL
AT4G30830	AT4G30830	1	1	0	0	0	0.000517866	0.000517866	0	0	2.68047e-07	0.00141289	0.000376136	-0.127493	3.64115	263	5	-0.913217	0	Ultra peripheral	Transition Domain_Cortex_BRZ_0_5_BL
AT2G16710	AT2G16710	1	1	0	0	0	0.000517866	0.000517866	0	0	2.68047e-07	0.00473893	0.00037151	-0.127493	3.64115	264	3	-0.764578	0	Ultra peripheral	Transition Domain_Cortex_BRZ_0_5_BL
AT1G77500	AT1G77500	1	1	0	0	0	0.000517866	0.000517866	0	0	2.68047e-07	0.000664626	0.000381504	-0.127493	3.64115	265	6	-0.713595	0	Ultra peripheral	Transition Domain_Cortex_BRZ_0_5_BL
AT3G57870	SCE1	1	1	0	0	0	0.000517866	0.000517866	0	0	2.68047e-07	3.67766e-05	0.000460126	-0.127493	3.64115	266	10	0	0	Ultra peripheral	Transition Domain_Cortex_BRZ_0_5_BL
AT3G15350	AT3G15350	1	1	0	0	0	0.000517866	0.000517866	0	0	2.68047e-07	0.000826728	0.000379154	-0.127493	3.64115	267	5	-0.913217	0	Ultra peripheral	Transition Domain_Cortex_BRZ_0_5_BL
AT1G14280	PKS2	1	1	0	0	0	0.000517866	0.000517866	0	0	2.68047e-07	0.00146454	0.000373841	-0.127493	3.64115	268	3	-0.764578	0	Ultra peripheral	Transition Domain_Cortex_BRZ_0_5_BL
AT1G30360	ERD4	1	1	0	0	0	0.000517866	0.000517866	0	0	2.68047e-07	0.00729005	0.000371084	-0.127493	3.64115	269	6	-0.713595	0	Ultra peripheral	Transition Domain_Cortex_BRZ_0_5_BL
AT4G27657	AT4G27657	1	1	0	0	0	0.000517866	0.000517866	0	0	2.68047e-07	0.000308925	0.000385977	-0.127493	3.64115	270	5	-0.913217	0	Ultra peripheral	Transition Domain_Cortex_BRZ_0_5_BL
AT3G21640	FKBP42	1	1	0	0	0	0.000517866	0.000517866	0	0	2.68047e-07	0.00173258	0.000374492	-0.127493	3.64115	271	5	-0.913217	0	Ultra peripheral	Transition Domain_Cortex_BRZ_0_5_BL
AT5G55630	TPK1	1	1	0	0	0	0.000517866	0.000517866	0	0	2.68047e-07	0.00587948	0.000371528	-0.127493	3.64115	272	6	-0.713595	0	Ultra peripheral	Transition Domain_Cortex_BRZ_0_5_BL
AT4G12850	AT4G12850	1	1	0	0	0	0.000517866	0.000517866	0	0	2.68047e-07	0.00492659	0.000375044	-0.127493	3.64115	273	6	-0.713595	0	Ultra peripheral	Transition Domain_Cortex_BRZ_0_5_BL
AT3G50630	KRP2	1	1	0	0	0	0.000517866	0.000517866	0	0	2.68047e-07	0.00437788	0.000371927	-0.127493	3.64115	274	3	-0.764578	0	Ultra peripheral	Transition Domain_Cortex_BRZ_0_5_BL
AT1G01350	AT1G01350	1	1	0	0	0	0.000517866	0.000517866	0	0	2.68047e-07	0.00182807	0.00037444	-0.127493	3.64115	275	5	-0.913217	0	Ultra peripheral	Transition Domain_Cortex_BRZ_0_5_BL
AT1G56145	AT1G56145	1	1	0	0	0	0.000517866	0.000517866	0	0	2.68047e-07	0.010035	0.000374192	-0.127493	3.64115	276	6	-0.713595	0	Ultra peripheral	Transition Domain_Cortex_BRZ_0_5_BL
AT4G34810	AT4G34810	1	1	0	0	0	0.000517866	0.000517866	0	0	2.68047e-07	0.00754196	0.000371867	-0.127493	3.64115	277	3	-0.764578	0	Ultra peripheral	Transition Domain_Cortex_BRZ_0_5_BL
AT4G34030	MCCB	1	1	0	0	0	0.000517866	0.000517866	0	0	2.68047e-07	6.14583e-05	0.000440356	-0.127493	3.64115	278	0	0	0	Ultra peripheral	Transition Domain_Cortex_BRZ_0_5_BL
AT1G03457	AT1G03457	1	1	0	0	0	0.000517866	0.000517866	0	0	2.68047e-07	0.00144314	0.000375526	-0.127493	3.64115	279	3	-0.764578	0	Ultra peripheral	Transition Domain_Cortex_BRZ_0_5_BL
AT2G13370	CHR5	1	1	0	0	0	0.000517866	0.000517866	0	0	2.68047e-07	0.000185097	0.000428111	-0.127493	3.64115	280	5	-0.913217	0	Ultra peripheral	Transition Domain_Cortex_BRZ_0_5_BL
AT4G36990	HSFB1	123	25	98	0.0855658	0.103303	0.066739	0.0135648	0.0531742	11886	4.8247e-07	0.518868	0.000567722	-0.140381	3.69169	1	1	4.02721	0.545255	Connector Hub	Transition Domain_Cortex_BRZ_1_BL
AT3G09735	S1FA3	102	48	54	0.0423219	0.0521843	0.0553445	0.0260445	0.0293001	21149	4.82467e-07	0.453571	0.00151014	-0.140381	3.69169	1	1	1.78008	0.71444	Connector	Transition Domain_Cortex_BRZ_1_BL
AT2G45050	GATA2	228	4	224	0.00962207	0.0111039	0.123711	0.00217037	0.121541	17109	4.8247e-07	1	0.000415083	-0.140381	3.69169	1	2	6.77577	0.691611	Connector Hub	Transition Domain_Cortex_BRZ_1_BL
AT1G80840	WRKY40	218	50	168	0.0534816	0.0653986	0.118285	0.0271297	0.0911557	52599	4.8247e-07	0.993573	0.000974622	-0.140381	3.69169	1	1	5.34906	0.674001	Connector Hub	Transition Domain_Cortex_BRZ_1_BL
AT1G01720	NAC002	64	14	50	0.106647	0.124011	0.034726	0.00759631	0.0271297	5756	4.8247e-07	0.33427	0.000521768	-0.140381	3.69169	1	1	1.05307	0.661304	Connector	Transition Domain_Cortex_BRZ_1_BL
AT3G56850	DPBF3	76	0	76	0.0161404	0.0162816	0.0412371	0	0.0412371	0	4.84625e-07	0.221654	0.00038649	-0.140381	3.69169	1	2	1.78714	0.703947	Connector	Transition Domain_Cortex_BRZ_1_BL
AT1G53910	RAP2-12	75	29	46	0.0598198	0.0779231	0.0406945	0.0157352	0.0249593	10383	4.82469e-07	0.355058	0.0012462	-0.140381	3.69169	1	1	1.31744	0.689435	Connector	Transition Domain_Cortex_BRZ_1_BL
AT2G36270	ABI5	59	0	59	0	0	0.032013	0	0.032013	0	3.03979e-07	0.239587	0.00038649	-0.140381	3.69169	1	0	1.22028	0.6343	Connector	Transition Domain_Cortex_BRZ_1_BL
AT1G08010	GATA11	70	0	70	0.00993789	0.0101236	0.0379816	0	0.0379816	0	4.84624e-07	0.25171	0.00038649	-0.140381	3.69169	1	2	3.11744	0.495918	Connector Hub	Transition Domain_Cortex_BRZ_1_BL
AT5G65050	AGL31	19	0	19	0.0116959	0.00860337	0.0103093	0	0.0103093	0	4.84624e-07	0.0514354	0.00038649	-0.140381	3.69169	1	2	0.373694	0.34903	Peripheral	Transition Domain_Cortex_BRZ_1_BL
AT2G01760	ARR14	33	0	33	0	0	0.0179056	0	0.0179056	0	2.99613e-07	0.117124	0.00038649	-0.140381	3.69169	1	1	-0.13659	0.721763	Connector	Transition Domain_Cortex_BRZ_1_BL
AT1G26960	ATHB-23	179	26	153	0.0587534	0.0633866	0.0971243	0.0141074	0.0830168	51188	4.8247e-07	0.882421	0.000523812	-0.140381	3.69169	1	0	6.13875	0.579093	Connector Hub	Transition Domain_Cortex_BRZ_1_BL
AT2G22840	GRF1	9	0	9	0.111111	0.117904	0.00488334	0	0.00488334	0	4.83329e-07	0.0565984	0.00038649	-0.140381	3.69169	1	2	-0.374601	0.444444	Peripheral	Transition Domain_Cortex_BRZ_1_BL
AT1G72740	AT1G72740	53	0	53	0.0181422	0.0171511	0.0287575	0	0.0287575	0	4.83761e-07	0.257128	0.00038649	-0.140381	3.69169	1	2	1.03884	0.702029	Connector	Transition Domain_Cortex_BRZ_1_BL
AT3G01470	HAT5	131	1	130	0.0267763	0.0269397	0.0710798	0.000542594	0.0705372	259	4.83761e-07	0.653896	0.000392476	-0.140381	3.69169	1	0	4.82716	0.519317	Connector Hub	Transition Domain_Cortex_BRZ_1_BL
AT1G55520	TBP2	61	0	61	0.0256831	0.022976	0.0330982	0	0.0330982	0	4.85493e-07	0.23713	0.00038649	-0.140381	3.69169	1	3	2.0536	0.6896	Connector	Transition Domain_Cortex_BRZ_1_BL
AT2G40970	MYBC1	29	0	29	0	0	0.0157352	0	0.0157352	0	2.98952e-07	0.197732	0.00038649	-0.140381	3.69169	1	0	0.367744	0.50654	Peripheral	Transition Domain_Cortex_BRZ_1_BL
AT1G46264	HSFB4	27	1	26	0.048433	0.0467286	0.01465	0.000542594	0.0141074	3873	4.8247e-07	0.0997967	0.000388309	-0.140381	3.69169	1	2	0.373694	0.625514	Connector	Transition Domain_Cortex_BRZ_1_BL
AT4G01280	RVE5	65	0	65	0.0322115	0.0331364	0.0352686	0	0.0352686	0	4.85928e-07	0.278366	0.00038649	-0.140381	3.69169	1	1	0.788699	0.711479	Connector	Transition Domain_Cortex_BRZ_1_BL
AT5G25190	ERF003	112	6	106	0.0260618	0.0283258	0.0607705	0.00325556	0.0575149	15207	4.8247e-07	0.305995	0.000427914	-0.140381	3.69169	1	3	4.4242	0.713416	Connector Hub	Transition Domain_Cortex_BRZ_1_BL
AT1G34370	STOP1	27	4	23	0.042735	0.0411986	0.01465	0.00217037	0.0124797	1652	2.97967e-07	0.107746	0.000406049	-0.140381	3.69169	1	1	-0.13659	0.710562	Connector	Transition Domain_Cortex_BRZ_1_BL
AT3G18990	VRN1	121	0	121	0.0214876	0.0202767	0.0656538	0	0.0656538	0	4.83761e-07	0.490391	0.00038649	-0.140381	3.69169	1	2	4.03202	0.667851	Connector Hub	Transition Domain_Cortex_BRZ_1_BL
AT4G24150	GRF8	2	0	2	0	0	0.00108519	0	0.00108519	0	2.94568e-07	0.00344145	0.00038649	-0.140381	3.69169	2	2	-0.707176	0	Ultra peripheral	Transition Domain_Cortex_BRZ_1_BL
AT5G45300	BMY2	27	0	27	0.0598291	0.0460978	0.01465	0	0.01465	0	4.83761e-07	0.0977637	0.00038649	-0.140381	3.69169	1	1	-0.0704983	0.680384	Connector	Transition Domain_Cortex_BRZ_1_BL
AT2G03500	EFM	127	0	127	0.0299963	0.030505	0.0689094	0	0.0689094	0	4.86801e-07	0.541111	0.00038649	-0.140381	3.69169	1	1	3.49848	0.638849	Connector Hub	Transition Domain_Cortex_BRZ_1_BL
AT5G23090	DR1	3	0	3	0	0	0.00162778	0	0.00162778	0	2.94728e-07	0.00125813	0.00038649	-0.140381	3.69169	2	2	-0.707176	0.444444	Peripheral	Transition Domain_Cortex_BRZ_1_BL
AT1G32150	BZIP68	59	3	56	0.0455874	0.0460891	0.032013	0.00162778	0.0303852	972	4.83761e-07	0.208405	0.000426632	-0.140381	3.69169	1	1	0.326054	0.742315	Connector	Transition Domain_Cortex_BRZ_1_BL
AT3G55370	OBP3	126	0	126	0.0306032	0.0317138	0.0683668	0	0.0683668	0	4.87677e-07	0.57321	0.00038649	-0.140381	3.69169	1	0	2.72861	0.692744	Connector Hub	Transition Domain_Cortex_BRZ_1_BL
AT1G77200	ERF037	103	0	103	0.0415001	0.0461886	0.0558871	0	0.0558871	0	4.8333e-07	0.465342	0.00038649	-0.140381	3.69169	1	1	1.91227	0.712791	Connector	Transition Domain_Cortex_BRZ_1_BL
AT1G49480	REM19	145	0	145	0.0240421	0.024009	0.0786761	0	0.0786761	0	4.88116e-07	0.52448	0.00038649	-0.140381	3.69169	1	2	5.36232	0.654269	Connector Hub	Transition Domain_Cortex_BRZ_1_BL
AT3G14740	AT3G14740	23	0	23	0	0	0.0124797	0	0.0124797	0	2.97967e-07	0.0473983	0.00038649	-0.140381	3.69169	1	2	1.03884	0	Ultra peripheral	Transition Domain_Cortex_BRZ_1_BL
AT1G52150	ATHB-15	29	0	29	0	0	0.0157352	0	0.0157352	0	2.98952e-07	0.170489	0.00038649	-0.140381	3.69169	1	3	0.157121	0.730083	Connector	Transition Domain_Cortex_BRZ_1_BL
AT2G22770	NAI1	13	0	13	0.0897436	0.0728493	0.00705372	0	0.00705372	0	4.82898e-07	0.163597	0.00038649	-0.140381	3.69169	1	0	-0.353632	0.544379	Peripheral	Transition Domain_Cortex_BRZ_1_BL
AT3G22830	HSFA6B	178	38	140	0.0726846	0.0897545	0.0965817	0.0206186	0.0759631	47108	4.8247e-07	0.784489	0.000704722	-0.140381	3.69169	1	1	5.21687	0.632947	Connector Hub	Transition Domain_Cortex_BRZ_1_BL
AT2G35530	BZIP16	55	0	55	0.0841751	0.0828214	0.0298426	0	0.0298426	0	4.84626e-07	0.245733	0.00038649	-0.140381	3.69169	1	1	0.392147	0.717355	Connector	Transition Domain_Cortex_BRZ_1_BL
AT2G02070	IDD5	121	0	121	0.027686	0.0271512	0.0656538	0	0.0656538	0	4.87677e-07	0.508021	0.00038649	-0.140381	3.69169	1	2	5.02975	0.594632	Connector Hub	Transition Domain_Cortex_BRZ_1_BL
AT2G29660	AT2G29660	5	0	5	0	0	0.00271297	0	0.00271297	0	2.95049e-07	0.10707	0.00038649	-0.140381	3.69169	1	0	-0.550371	0	Ultra peripheral	Transition Domain_Cortex_BRZ_1_BL
AT4G36780	BEH2	72	0	72	0.029734	0.0303668	0.0390667	0	0.0390667	0	4.85059e-07	0.324907	0.00038649	-0.140381	3.69169	1	0	0.892381	0.726466	Connector	Transition Domain_Cortex_BRZ_1_BL
AT5G26170	WRKY50	36	0	36	0.00793651	0.0111537	0.0195334	0	0.0195334	0	4.82895e-07	0.138133	0.00038649	-0.140381	3.69169	1	3	0.157121	0.748457	Connector	Transition Domain_Cortex_BRZ_1_BL
AT3G60530	GATA4	152	20	132	0.0397351	0.0468621	0.0824742	0.0108519	0.0716224	28211	4.8247e-07	0.574529	0.000520513	-0.140381	3.69169	1	2	4.3646	0.702688	Connector Hub	Transition Domain_Cortex_BRZ_1_BL
AT5G03150	JKD	102	10	92	0.0601825	0.0618811	0.0553445	0.00542594	0.0499186	19048	4.8247e-07	0.397781	0.000463401	-0.140381	3.69169	1	2	2.95115	0.676855	Connector Hub	Transition Domain_Cortex_BRZ_1_BL
AT1G74840	AT1G74840	99	32	67	0.0970934	0.128103	0.0537168	0.017363	0.0363538	15758	4.8247e-07	0.43107	0.000866356	-0.140381	3.69169	1	1	2.90365	0.578542	Connector Hub	Transition Domain_Cortex_BRZ_1_BL
AT2G28160	FIT	10	0	10	0	0	0.00542594	0	0.00542594	0	2.95853e-07	0.0929819	0.00038649	-0.140381	3.69169	1	0	-0.484791	0.54	Peripheral	Transition Domain_Cortex_BRZ_1_BL
AT5G58010	BHLH82	121	0	121	0.0389807	0.0373882	0.0656538	0	0.0656538	0	4.85494e-07	0.49025	0.00038649	-0.140381	3.69169	1	1	3.23411	0.633973	Connector Hub	Transition Domain_Cortex_BRZ_1_BL
AT2G30130	LBD12	5	0	5	0	0	0.00271297	0	0.00271297	0	2.95049e-07	0.0339955	0.00038649	-0.140381	3.69169	1	1	-0.599235	0.32	Peripheral	Transition Domain_Cortex_BRZ_1_BL
AT1G30490	ATHB-9	126	0	126	0.0377143	0.0430187	0.0683668	0	0.0683668	0	4.84626e-07	0.512043	0.00038649	-0.140381	3.69169	1	1	3.96112	0.600277	Connector Hub	Transition Domain_Cortex_BRZ_1_BL
AT3G16857	ARR1	21	0	21	0	0	0.0113945	0	0.0113945	0	3.00276e-07	0.093293	0.00038649	-0.140381	3.69169	1	0	-0.0913134	0.60771	Peripheral	Transition Domain_Cortex_BRZ_1_BL
AT1G68670	HHO2	12	0	12	0.0454545	0.033952	0.00651112	0	0.00651112	0	4.82899e-07	0.0488372	0.00038649	-0.140381	3.69169	1	2	-0.374601	0.666667	Connector	Transition Domain_Cortex_BRZ_1_BL
AT5G15150	HAT7	223	67	156	0.0612855	0.0695494	0.120998	0.0363538	0.0846446	31881	4.82469e-07	0.912301	0.00154134	-0.140381	3.69169	1	0	5.28621	0.68897	Connector Hub	Transition Domain_Cortex_BRZ_1_BL
AT3G23210	BHLH34	38	0	38	0.0142248	0.0182129	0.0206186	0	0.0206186	0	4.84191e-07	0.215027	0.00038649	-0.140381	3.69169	1	0	0.433323	0.638504	Connector	Transition Domain_Cortex_BRZ_1_BL
AT4G36730	GBF1	60	0	60	0.0282486	0.0250689	0.0325556	0	0.0325556	0	4.84193e-07	0.25256	0.00038649	-0.140381	3.69169	1	0	1.22028	0.611111	Peripheral	Transition Domain_Cortex_BRZ_1_BL
AT2G40260	AT2G40260	158	14	144	0.0273321	0.0271775	0.0857298	0.00759631	0.0781335	19256	4.8247e-07	0.455242	0.000489368	-0.140381	3.69169	1	2	7.93978	0.513459	Connector Hub	Transition Domain_Cortex_BRZ_1_BL
AT2G18160	BZIP2	90	26	64	0.0953808	0.101774	0.0488334	0.0141074	0.034726	12208	4.8247e-07	0.412954	0.000547634	-0.140381	3.69169	1	0	2.92535	0.526085	Connector Hub	Transition Domain_Cortex_BRZ_1_BL
AT5G08330	TCP21	50	1	49	0.0497959	0.0457041	0.0271297	0.000542594	0.0265871	35	4.82899e-07	0.239433	0.000389557	-0.140381	3.69169	1	0	1.54818	0.428	Peripheral	Transition Domain_Cortex_BRZ_1_BL
AT3G50060	MYB77	46	0	46	0.0115942	0.0116467	0.0249593	0	0.0249593	0	4.84192e-07	0.16734	0.00038649	-0.140381	3.69169	1	3	1.22389	0.688091	Connector	Transition Domain_Cortex_BRZ_1_BL
AT5G14340	AtMYB40	27	0	27	0	0	0.01465	0	0.01465	0	2.98623e-07	0.168063	0.00038649	-0.140381	3.69169	1	0	0.498903	0.37037	Peripheral	Transition Domain_Cortex_BRZ_1_BL
AT2G01060	PHL7	72	0	72	0.0168232	0.0144959	0.0390667	0	0.0390667	0	4.85493e-07	0.181763	0.00038649	-0.140381	3.69169	1	2	3.20058	0.498843	Connector Hub	Transition Domain_Cortex_BRZ_1_BL
AT1G77920	TGA7	24	0	24	0	0	0.0130222	0	0.0130222	0	2.9813e-07	0.0697127	0.00038649	-0.140381	3.69169	1	2	0.456837	0.489583	Peripheral	Transition Domain_Cortex_BRZ_1_BL
AT3G26744	SCRM	2	0	2	0	0	0.00108519	0	0.00108519	0	2.94568e-07	0.0484041	0.00038649	-0.140381	3.69169	1	0	-0.747109	0	Ultra peripheral	Transition Domain_Cortex_BRZ_1_BL
AT4G31800	WRKY18	167	78	89	0.0687541	0.0858587	0.0906131	0.0423223	0.0482908	54749	4.8247e-07	0.687332	0.00205833	-0.140381	3.69169	1	3	5.49097	0.717109	Connector Hub	Transition Domain_Cortex_BRZ_1_BL
AT1G79430	APL	85	0	85	0	0	0.0461205	0	0.0461205	0	3.08475e-07	0.268486	0.00038649	-0.140381	3.69169	1	0	1.74492	0.679862	Connector	Transition Domain_Cortex_BRZ_1_BL
AT1G12260	NAC007	150	0	150	0.0106488	0.0104482	0.081389	0	0.081389	0	4.97976e-07	0.459999	0.00038649	-0.140381	3.69169	1	1	5.15078	0.574222	Connector Hub	Transition Domain_Cortex_BRZ_1_BL
AT4G10350	BRN2	54	0	54	0.00209644	0.00197533	0.0293001	0	0.0293001	0	4.83328e-07	0.222829	0.00038649	-0.140381	3.69169	1	0	0.564483	0.713306	Connector	Transition Domain_Cortex_BRZ_1_BL
AT1G74660	MIF1	20	3	17	0.0210526	0.0157932	0.0108519	0.00162778	0.00922409	45	2.96988e-07	0.0993865	0.000421073	-0.140381	3.69169	1	0	0.0398458	0.42	Peripheral	Transition Domain_Cortex_BRZ_1_BL
AT1G69780	ATHB-13	172	18	154	0.0395077	0.0419683	0.0933261	0.00976668	0.0835594	13443	4.8247e-07	0.670979	0.000567478	-0.140381	3.69169	1	0	5.0239	0.630485	Connector Hub	Transition Domain_Cortex_BRZ_1_BL
AT1G51140	BHLH122	45	0	45	0.00808081	0.00802534	0.0244167	0	0.0244167	0	4.84192e-07	0.175446	0.00038649	-0.140381	3.69169	1	2	0.789413	0.697284	Connector	Transition Domain_Cortex_BRZ_1_BL
AT1G66470	BHLH83	9	0	9	0	0	0.00488334	0	0.00488334	0	2.95692e-07	0.0976244	0.00038649	-0.140381	3.69169	1	0	-0.61595	0.691358	Connector	Transition Domain_Cortex_BRZ_1_BL
AT5G58900	AT5G58900	27	0	27	0.039886	0.0372563	0.01465	0	0.01465	0	4.84192e-07	0.104678	0.00038649	-0.140381	3.69169	1	2	0.789413	0.422497	Peripheral	Transition Domain_Cortex_BRZ_1_BL
AT5G53980	ATHB-52	148	0	148	0.0045045	0.00469605	0.0803039	0	0.0803039	0	4.96608e-07	0.306424	0.00038649	-0.140381	3.69169	1	3	6.32068	0.71019	Connector Hub	Transition Domain_Cortex_BRZ_1_BL
AT5G67300	MYB44	73	4	69	0.0882801	0.0848397	0.0396093	0.00217037	0.037439	463	4.82899e-07	0.34766	0.000399011	-0.140381	3.69169	1	1	1.78008	0.626759	Connector	Transition Domain_Cortex_BRZ_1_BL
AT1G06070	AT1G06070	6	0	6	0	0	0.00325556	0	0.00325556	0	4.83326e-07	0.0156431	0.00038649	-0.140381	3.69169	2	2	-0.457744	0.277778	Peripheral	Transition Domain_Cortex_BRZ_1_BL
AT4G02020	EZA1	33	0	33	0	0	0.0179056	0	0.0179056	0	2.99613e-07	0.111694	0.00038649	-0.140381	3.69169	1	2	0.706269	0.604224	Peripheral	Transition Domain_Cortex_BRZ_1_BL
AT5G06960	TGA5	20	0	20	0	0	0.0108519	0	0.0108519	0	2.97476e-07	0.0790517	0.00038649	-0.140381	3.69169	1	1	-0.268775	0.685	Connector	Transition Domain_Cortex_BRZ_1_BL
AT3G54320	WRI1	34	0	34	0	0	0.0184482	0	0.0184482	0	2.99778e-07	0.144398	0.00038649	-0.140381	3.69169	1	2	0.456837	0.67301	Connector	Transition Domain_Cortex_BRZ_1_BL
AT3G61850	DAG1	60	0	60	0.00960452	0.00923244	0.0325556	0	0.0325556	0	4.83329e-07	0.223006	0.00038649	-0.140381	3.69169	1	2	1.20513	0.706111	Connector	Transition Domain_Cortex_BRZ_1_BL
AT4G17500	ERF1A	90	30	60	0.139326	0.190056	0.0488334	0.0162778	0.0325556	9696	4.8247e-07	0.41924	0.000611302	-0.140381	3.69169	1	1	3.49848	0.339084	Connector Hub	Transition Domain_Cortex_BRZ_1_BL
AT2G23320	WRKY15	43	0	43	0.0188261	0.017283	0.0233315	0	0.0233315	0	4.85059e-07	0.138216	0.00038649	-0.140381	3.69169	1	3	2.17213	0.566793	Peripheral	Transition Domain_Cortex_BRZ_1_BL
AT5G61600	ERF104	24	0	24	0.0144928	0.0110135	0.0130222	0	0.0130222	0	4.8376e-07	0.0916937	0.00038649	-0.140381	3.69169	1	2	0.207406	0.628472	Connector	Transition Domain_Cortex_BRZ_1_BL
AT1G33240	AT-GTL1	143	3	140	0.0434354	0.0429693	0.0775909	0.00162778	0.0759631	1330	4.82899e-07	0.646642	0.000395821	-0.140381	3.69169	1	0	4.63042	0.593868	Connector Hub	Transition Domain_Cortex_BRZ_1_BL
AT1G06850	AtbZIP52	64	1	63	0.0446429	0.046651	0.034726	0.000542594	0.0341834	208	4.8333e-07	0.237007	0.000390352	-0.140381	3.69169	1	2	1.95343	0.634277	Connector	Transition Domain_Cortex_BRZ_1_BL
AT1G30650	WRKY14	18	0	18	0	0	0.00976668	0	0.00976668	0	4.82896e-07	0.127126	0.00038649	-0.140381	3.69169	1	0	-0.353632	0.691358	Connector	Transition Domain_Cortex_BRZ_1_BL
AT1G54330	ANAC020	98	0	98	0.0239849	0.0218642	0.0531742	0	0.0531742	0	4.86364e-07	0.348189	0.00038649	-0.140381	3.69169	1	1	2.11054	0.660558	Connector	Transition Domain_Cortex_BRZ_1_BL
AT1G64620	DOF1.8	47	0	47	0	0	0.0255019	0	0.0255019	0	3.01948e-07	0.18247	0.00038649	-0.140381	3.69169	1	2	1.37142	0.603893	Peripheral	Transition Domain_Cortex_BRZ_1_BL
AT5G62000	ARF2	54	0	54	0.0286513	0.0300235	0.0293001	0	0.0293001	0	4.83329e-07	0.182391	0.00038649	-0.140381	3.69169	1	3	1.57948	0.682442	Connector	Transition Domain_Cortex_BRZ_1_BL
AT4G16150	AT4G16150	9	0	9	0	0	0.00488334	0	0.00488334	0	2.95692e-07	0.0459165	0.00038649	-0.140381	3.69169	1	2	-0.540888	0.641975	Connector	Transition Domain_Cortex_BRZ_1_BL
AT2G18350	ZHD6	69	0	69	0.0592498	0.0651675	0.037439	0	0.037439	0	4.85493e-07	0.289076	0.00038649	-0.140381	3.69169	1	2	1.12199	0.725478	Connector	Transition Domain_Cortex_BRZ_1_BL
AT3G62420	BZIP53	99	47	52	0.0826634	0.112566	0.0537168	0.0255019	0.0282149	17381	4.8247e-07	0.355478	0.000973187	-0.140381	3.69169	1	1	1.97836	0.685604	Connector	Transition Domain_Cortex_BRZ_1_BL
AT5G11260	HY5	58	0	58	0.031458	0.0315362	0.0314704	0	0.0314704	0	4.82899e-07	0.238152	0.00038649	-0.140381	3.69169	1	0	0.95796	0.641498	Connector	Transition Domain_Cortex_BRZ_1_BL
AT5G12840	NFYA1	7	0	7	0	0	0.00379816	0	0.00379816	0	2.9537e-07	0.0962235	0.00038649	-0.140381	3.69169	1	0	-0.61595	0.571429	Peripheral	Transition Domain_Cortex_BRZ_1_BL
AT5G47370	HAT2	48	1	47	0.0487589	0.0546072	0.0260445	0.000542594	0.0255019	95	4.82899e-07	0.237882	0.00038763	-0.140381	3.69169	1	0	0.498903	0.699653	Connector	Transition Domain_Cortex_BRZ_1_BL
AT1G76890	GT-2	80	0	80	0.0278481	0.0251612	0.0434075	0	0.0434075	0	4.8333e-07	0.330024	0.00038649	-0.140381	3.69169	1	0	2.20397	0.593125	Peripheral	Transition Domain_Cortex_BRZ_1_BL
AT1G18330	RVE7	73	0	73	0.00608828	0.00623952	0.0396093	0	0.0396093	0	4.85928e-07	0.203789	0.00038649	-0.140381	3.69169	1	2	2.20286	0.654907	Connector	Transition Domain_Cortex_BRZ_1_BL
AT5G46590	anac096	37	0	37	0	0	0.020076	0	0.020076	0	3.00276e-07	0.142128	0.00038649	-0.140381	3.69169	1	1	-0.00440614	0.731921	Connector	Transition Domain_Cortex_BRZ_1_BL
AT3G13810	AtIDD11	26	0	26	0.0307692	0.0272708	0.0141074	0	0.0141074	0	4.8376e-07	0.105423	0.00038649	-0.140381	3.69169	1	2	0.373694	0.579882	Peripheral	Transition Domain_Cortex_BRZ_1_BL
AT3G23690	BHLH77	54	12	42	0.112509	0.116258	0.0293001	0.00651112	0.0227889	3459	4.82468e-07	0.31505	0.000458563	-0.140381	3.69169	1	0	1.61376	0.465706	Peripheral	Transition Domain_Cortex_BRZ_1_BL
AT4G00150	SCL6	12	0	12	0	0	0.00651112	0	0.00651112	0	2.96177e-07	0.0734545	0.00038649	-0.140381	3.69169	1	0	-0.288052	0.402778	Peripheral	Transition Domain_Cortex_BRZ_1_BL
AT1G01260	BHLH13	33	0	33	0.0132576	0.0131501	0.0179056	0	0.0179056	0	4.85493e-07	0.0905617	0.00038649	-0.140381	3.69169	1	3	0.512711	0.697888	Connector	Transition Domain_Cortex_BRZ_1_BL
AT1G26260	BHLH76	69	0	69	0.0136402	0.0122314	0.037439	0	0.037439	0	4.85928e-07	0.151476	0.00038649	-0.140381	3.69169	1	2	2.11971	0.651544	Connector	Transition Domain_Cortex_BRZ_1_BL
AT2G47190	ATMYB2	21	0	21	0.0047619	0.00431557	0.0113945	0	0.0113945	0	4.84192e-07	0.0387539	0.00038649	-0.140381	3.69169	1	3	0.749771	0.507937	Peripheral	Transition Domain_Cortex_BRZ_1_BL
AT1G13300	HRS1	30	0	30	0	0	0.0162778	0	0.0162778	0	2.99117e-07	0.13151	0.00038649	-0.140381	3.69169	1	0	0.433323	0.513333	Peripheral	Transition Domain_Cortex_BRZ_1_BL
AT3G06740	GATA15	70	0	70	0.00538302	0.00439928	0.0379816	0	0.0379816	0	4.85927e-07	0.169516	0.00038649	-0.140381	3.69169	1	2	3.11744	0.490204	Connector Hub	Transition Domain_Cortex_BRZ_1_BL
AT1G27730	ZAT10	54	0	54	0.0328442	0.0308842	0.0293001	0	0.0293001	0	4.83761e-07	0.209959	0.00038649	-0.140381	3.69169	1	2	1.12199	0.67284	Connector	Transition Domain_Cortex_BRZ_1_BL
AT3G16770	RAP2-3	6	0	6	0	0	0.00325556	0	0.00325556	0	2.95209e-07	0.0437666	0.00038649	-0.140381	3.69169	1	2	-0.624032	0.611111	Peripheral	Transition Domain_Cortex_BRZ_1_BL
AT2G26150	HSFA2	18	0	18	0.0915033	0.0833853	0.00976668	0	0.00976668	0	4.83329e-07	0.0631353	0.00038649	-0.140381	3.69169	1	1	-0.0704983	0.5	Peripheral	Transition Domain_Cortex_BRZ_1_BL
AT5G39760	ZHD10	61	0	61	0.0114754	0.0114576	0.0330982	0	0.0330982	0	4.8376e-07	0.28104	0.00038649	-0.140381	3.69169	1	0	0.892381	0.693899	Connector	Transition Domain_Cortex_BRZ_1_BL
AT1G69010	BIM2	98	0	98	0.0145171	0.0137497	0.0531742	0	0.0531742	0	4.87677e-07	0.271625	0.00038649	-0.140381	3.69169	1	2	3.53316	0.63661	Connector Hub	Transition Domain_Cortex_BRZ_1_BL
AT2G38090	AT2G38090	23	0	23	0	0	0.0124797	0	0.0124797	0	2.97967e-07	0.137365	0.00038649	-0.140381	3.69169	1	2	0.539981	0.41966	Peripheral	Transition Domain_Cortex_BRZ_1_BL
AT4G30980	LRL2	28	0	28	0.0555556	0.0554191	0.0151926	0	0.0151926	0	4.83329e-07	0.129982	0.00038649	-0.140381	3.69169	1	0	0.433323	0.461735	Peripheral	Transition Domain_Cortex_BRZ_1_BL
AT5G63260	AT5G63260	103	0	103	0.0137065	0.0131618	0.0558871	0	0.0558871	0	4.89437e-07	0.319749	0.00038649	-0.140381	3.69169	1	2	2.53543	0.675276	Connector Hub	Transition Domain_Cortex_BRZ_1_BL
AT3G01220	ATHB-20	76	2	74	0.0561404	0.064675	0.0412371	0.00108519	0.0401519	19168	4.8247e-07	0.378902	0.000399444	-0.140381	3.69169	1	0	1.8105	0.623289	Connector	Transition Domain_Cortex_BRZ_1_BL
AT1G61660	BHLH112	5	0	5	0	0	0.00271297	0	0.00271297	0	4.82899e-07	0.0413215	0.00038649	-0.140381	3.69169	1	1	-0.665327	0.56	Peripheral	Transition Domain_Cortex_BRZ_1_BL
AT3G57800	BHLH60	17	0	17	0	0	0.00922409	0	0.00922409	0	2.96988e-07	0.0616243	0.00038649	-0.140381	3.69169	1	3	-0.0799388	0.67128	Connector	Transition Domain_Cortex_BRZ_1_BL
AT3G19290	ABF4	17	0	17	0.00735294	0.0128447	0.00922409	0	0.00922409	0	4.82899e-07	0.0609167	0.00038649	-0.140381	3.69169	1	3	0.275651	0.588235	Peripheral	Transition Domain_Cortex_BRZ_1_BL
AT1G53170	ERF8	28	7	21	0.0873016	0.115897	0.0151926	0.00379816	0.0113945	15182	4.8247e-07	0.0839656	0.000458346	-0.140381	3.69169	1	3	0.98683	0.559172	Peripheral	Transition Domain_Cortex_BRZ_1_BL
AT5G05790	AT5G05790	31	0	31	0	0	0.0168204	0	0.0168204	0	2.99282e-07	0.103246	0.00038649	-0.140381	3.69169	1	1	0.061686	0.653486	Connector	Transition Domain_Cortex_BRZ_1_BL
AT5G65310	ATHB-5	54	0	54	0.0265549	0.0241222	0.0293001	0	0.0293001	0	4.83761e-07	0.228106	0.00038649	-0.140381	3.69169	1	3	1.69801	0.650892	Connector	Transition Domain_Cortex_BRZ_1_BL
AT5G45580	PHL11	46	0	46	0.0502415	0.0537312	0.0249593	0	0.0249593	0	4.85059e-07	0.134349	0.00038649	-0.140381	3.69169	1	3	2.17213	0.60775	Peripheral	Transition Domain_Cortex_BRZ_1_BL
AT1G13260	RAV1	31	0	31	0.0150538	0.0119459	0.0168204	0	0.0168204	0	4.83761e-07	0.0989004	0.00038649	-0.140381	3.69169	1	2	0.456837	0.622268	Connector	Transition Domain_Cortex_BRZ_1_BL
AT2G45480	GRF9	17	0	17	0	0	0.00922409	0	0.00922409	0	2.96988e-07	0.0565436	0.00038649	-0.140381	3.69169	1	2	0.0411184	0.532872	Peripheral	Transition Domain_Cortex_BRZ_1_BL
AT5G63790	ANAC102	44	14	30	0.263214	0.34126	0.0238741	0.00759631	0.0162778	2535	4.82469e-07	0.193993	0.000499078	-0.140381	3.69169	1	1	1.25134	0.310322	Peripheral	Transition Domain_Cortex_BRZ_1_BL
AT2G46400	WRKY46	24	0	24	0.123188	0.122647	0.0130222	0	0.0130222	0	4.83761e-07	0.113583	0.00038649	-0.140381	3.69169	1	1	0.127778	0.559028	Peripheral	Transition Domain_Cortex_BRZ_1_BL
AT2G46510	AIB	34	1	33	0.0962567	0.091364	0.0184482	0.000542594	0.0179056	413	4.82899e-07	0.153531	0.000391171	-0.140381	3.69169	1	1	0.127778	0.643599	Connector	Transition Domain_Cortex_BRZ_1_BL
AT2G30590	WRKY21	42	0	42	0.0243902	0.0214413	0.0227889	0	0.0227889	0	4.83761e-07	0.114569	0.00038649	-0.140381	3.69169	1	2	0.706269	0.683673	Connector	Transition Domain_Cortex_BRZ_1_BL
AT4G22070	WRKY31	8	0	8	0	0	0.00434075	0	0.00434075	0	2.95531e-07	0.0539939	0.00038649	-0.140381	3.69169	1	0	-0.61595	0.65625	Connector	Transition Domain_Cortex_BRZ_1_BL
AT3G47620	TCP14	20	0	20	0	0	0.0108519	0	0.0108519	0	2.97476e-07	0.0804109	0.00038649	-0.140381	3.69169	1	1	-0.202683	0.635	Connector	Transition Domain_Cortex_BRZ_1_BL
AT3G60490	ERF035	70	0	70	0.00786749	0.0074626	0.0379816	0	0.0379816	0	4.88115e-07	0.18349	0.00038649	-0.140381	3.69169	1	1	1.31744	0.665714	Connector	Transition Domain_Cortex_BRZ_1_BL
AT1G59640	BPE	53	0	53	0.0101597	0.00911998	0.0287575	0	0.0287575	0	4.85493e-07	0.121326	0.00038649	-0.140381	3.69169	1	2	1.62085	0.604486	Peripheral	Transition Domain_Cortex_BRZ_1_BL
AT4G34590	BZIP11	5	0	5	0	0	0.00271297	0	0.00271297	0	2.95049e-07	0.0206129	0.00038649	-0.140381	3.69169	1	2	-0.624032	0.48	Peripheral	Transition Domain_Cortex_BRZ_1_BL
AT5G61420	MYB28	54	0	54	0.0349406	0.0354091	0.0293001	0	0.0293001	0	4.85928e-07	0.158134	0.00038649	-0.140381	3.69169	1	1	1.38353	0.546639	Peripheral	Transition Domain_Cortex_BRZ_1_BL
AT2G38470	WRKY33	18	0	18	0.176471	0.185875	0.00976668	0	0.00976668	0	4.82899e-07	0.0988512	0.00038649	-0.140381	3.69169	1	3	0.157121	0.58642	Peripheral	Transition Domain_Cortex_BRZ_1_BL
AT2G01930	BPC1	49	0	49	0.0246599	0.0246926	0.0265871	0	0.0265871	0	4.84625e-07	0.170985	0.00038649	-0.140381	3.69169	1	2	1.28828	0.630571	Connector	Transition Domain_Cortex_BRZ_1_BL
AT2G23380	CLF	75	0	75	0.00540541	0.00739326	0.0406945	0	0.0406945	0	4.84625e-07	0.221832	0.00038649	-0.140381	3.69169	1	3	2.40919	0.728178	Connector	Transition Domain_Cortex_BRZ_1_BL
AT5G03790	ATHB-51	158	0	158	8.06257e-05	8.36926e-05	0.0857298	0	0.0857298	0	5.11598e-07	0.310392	0.00038649	-0.140381	3.69169	1	0	4.95832	0.616167	Connector Hub	Transition Domain_Cortex_BRZ_1_BL
AT2G47520	ERF071	65	0	65	0.00865385	0.00782808	0.0352686	0	0.0352686	0	4.87237e-07	0.182284	0.00038649	-0.140381	3.69169	1	1	0.986976	0.663669	Connector	Transition Domain_Cortex_BRZ_1_BL
AT3G60030	SPL12	31	3	28	0.027957	0.0251493	0.0168204	0.00162778	0.0151926	59	2.98788e-07	0.0932215	0.000395684	-0.140381	3.69169	1	0	0.0398458	0.693028	Connector	Transition Domain_Cortex_BRZ_1_BL
AT1G35460	BHLH80	51	0	51	0.0305882	0.029026	0.0276723	0	0.0276723	0	4.85493e-07	0.191462	0.00038649	-0.140381	3.69169	1	3	1.57948	0.682045	Connector	Transition Domain_Cortex_BRZ_1_BL
AT5G48560	BHLH78	47	0	47	0.0148011	0.0136229	0.0255019	0	0.0255019	0	4.84192e-07	0.242754	0.00038649	-0.140381	3.69169	1	3	1.34242	0.659122	Connector	Transition Domain_Cortex_BRZ_1_BL
AT3G24520	HSFC1	21	0	21	0.0047619	0.00350321	0.0113945	0	0.0113945	0	4.83329e-07	0.0849589	0.00038649	-0.140381	3.69169	1	3	0.394181	0.639456	Connector	Transition Domain_Cortex_BRZ_1_BL
AT1G69810	WRKY36	49	0	49	0.0144558	0.0126004	0.0265871	0	0.0265871	0	4.82899e-07	0.206421	0.00038649	-0.140381	3.69169	1	0	0.892381	0.623907	Connector	Transition Domain_Cortex_BRZ_1_BL
AT2G42660	AT2G42660	91	0	91	0.0273504	0.0251019	0.049376	0	0.049376	0	4.84626e-07	0.335006	0.00038649	-0.140381	3.69169	1	0	1.74492	0.693395	Connector	Transition Domain_Cortex_BRZ_1_BL
AT4G17230	SCL13	45	30	15	0.162626	0.236611	0.0244167	0.0162778	0.0081389	5353	4.82469e-07	0.220199	0.00064861	-0.140381	3.69169	1	1	1.11916	0.437835	Peripheral	Transition Domain_Cortex_BRZ_1_BL
AT3G56400	WRKY70	47	0	47	0.0101758	0.0146379	0.0255019	0	0.0255019	0	4.84624e-07	0.122823	0.00038649	-0.140381	3.69169	1	1	0.788699	0.634676	Connector	Transition Domain_Cortex_BRZ_1_BL
AT3G22170	FHY3	21	0	21	0	0	0.0113945	0	0.0113945	0	2.9764e-07	0.0596789	0.00038649	-0.140381	3.69169	1	0	0.0398458	0.512472	Peripheral	Transition Domain_Cortex_BRZ_1_BL
AT5G45710	HSFA4C	87	1	86	0.0467789	0.0533997	0.0472056	0.000542594	0.046663	26121	4.8247e-07	0.305198	0.000389234	-0.140381	3.69169	1	1	1.97836	0.665224	Connector	Transition Domain_Cortex_BRZ_1_BL
AT2G33710	AT2G33710	23	0	23	0.0355731	0.0650631	0.0124797	0	0.0124797	0	4.82896e-07	0.0916149	0.00038649	-0.140381	3.69169	1	3	-0.0799388	0.741021	Connector	Transition Domain_Cortex_BRZ_1_BL
AT5G28770	BZIP63	18	0	18	0.00653595	0.00545478	0.00976668	0	0.00976668	0	4.83329e-07	0.0405969	0.00038649	-0.140381	3.69169	1	2	0.0411184	0.574074	Peripheral	Transition Domain_Cortex_BRZ_1_BL
AT1G75390	BZIP44	38	0	38	0.0398293	0.0417086	0.0206186	0	0.0206186	0	4.82899e-07	0.123092	0.00038649	-0.140381	3.69169	1	3	0.631241	0.735457	Connector	Transition Domain_Cortex_BRZ_1_BL
AT3G45610	DOF3.2	18	0	18	0	0	0.00976668	0	0.00976668	0	2.9715e-07	0.0592378	0.00038649	-0.140381	3.69169	1	2	-0.208313	0.691358	Connector	Transition Domain_Cortex_BRZ_1_BL
AT3G15210	ERF4	101	11	90	0.106337	0.127184	0.054802	0.00596853	0.0488334	5391	4.8247e-07	0.494444	0.000439063	-0.140381	3.69169	1	1	3.63066	0.475715	Connector Hub	Transition Domain_Cortex_BRZ_1_BL
AT4G01680	MYB55	44	0	44	0.0285412	0.0269478	0.0238741	0	0.0238741	0	4.84625e-07	0.206059	0.00038649	-0.140381	3.69169	1	3	0.512711	0.731405	Connector	Transition Domain_Cortex_BRZ_1_BL
AT3G13445	TBP1	27	0	27	0.019943	0.0188742	0.01465	0	0.01465	0	4.82899e-07	0.118591	0.00038649	-0.140381	3.69169	1	3	0.275651	0.696845	Connector	Transition Domain_Cortex_BRZ_1_BL
AT2G06200	AtGRF6	48	0	48	0.0257092	0.0287714	0.0260445	0	0.0260445	0	4.85059e-07	0.122712	0.00038649	-0.140381	3.69169	1	2	1.70399	0.540799	Peripheral	Transition Domain_Cortex_BRZ_1_BL
AT3G01330	E2FF	58	0	58	0.00241984	0.00241694	0.0314704	0	0.0314704	0	4.91208e-07	0.127925	0.00038649	-0.140381	3.69169	1	2	2.53543	0.46195	Connector Hub	Transition Domain_Cortex_BRZ_1_BL
AT5G62610	BHLH79	59	0	59	0.0122735	0.0105812	0.032013	0	0.032013	0	4.8376e-07	0.224187	0.00038649	-0.140381	3.69169	1	3	1.10536	0.745763	Connector	Transition Domain_Cortex_BRZ_1_BL
AT1G78700	BEH4	28	0	28	0.0132275	0.010841	0.0151926	0	0.0151926	0	4.84192e-07	0.0859272	0.00038649	-0.140381	3.69169	1	0	-0.222473	0.732143	Connector	Transition Domain_Cortex_BRZ_1_BL
AT1G47870	E2FC	8	0	8	0	0	0.00434075	0	0.00434075	0	2.95531e-07	0.0540326	0.00038649	-0.140381	3.69169	1	2	-0.540888	0.65625	Connector	Transition Domain_Cortex_BRZ_1_BL
AT1G10480	ZFP5	23	0	23	0.00790514	0.0056834	0.0124797	0	0.0124797	0	4.83329e-07	0.107412	0.00038649	-0.140381	3.69169	1	1	0.19387	0.480151	Peripheral	Transition Domain_Cortex_BRZ_1_BL
AT4G09460	MYB6	26	0	26	0.00923077	0.00716915	0.0141074	0	0.0141074	0	4.83759e-07	0.0723861	0.00038649	-0.140381	3.69169	1	3	0.157121	0.721893	Connector	Transition Domain_Cortex_BRZ_1_BL
AT1G34190	NAC017	72	0	72	0.0242567	0.0304608	0.0390667	0	0.0390667	0	4.84624e-07	0.264229	0.00038649	-0.140381	3.69169	1	0	1.67934	0.631559	Connector	Transition Domain_Cortex_BRZ_1_BL
AT1G50640	ERF3	20	0	20	0	0	0.0108519	0	0.0108519	0	2.97476e-07	0.0628748	0.00038649	-0.140381	3.69169	1	2	0.124262	0.575	Peripheral	Transition Domain_Cortex_BRZ_1_BL
AT1G76510	AT1G76510	11	0	11	0	0	0.00596853	0	0.00596853	0	2.96015e-07	0.050534	0.00038649	-0.140381	3.69169	1	2	-0.291457	0.512397	Peripheral	Transition Domain_Cortex_BRZ_1_BL
AT5G10030	TGA4	7	0	7	0	0	0.00379816	0	0.00379816	0	2.9537e-07	0.0238592	0.00038649	-0.140381	3.69169	1	3	-0.435529	0.571429	Peripheral	Transition Domain_Cortex_BRZ_1_BL
AT3G62340	WRKY68	102	0	102	0.0112599	0.0122047	0.0553445	0	0.0553445	0	4.94795e-07	0.275564	0.00038649	-0.140381	3.69169	1	0	2.33513	0.675894	Connector	Transition Domain_Cortex_BRZ_1_BL
AT1G69690	TCP15	44	0	44	0.0147992	0.0141606	0.0238741	0	0.0238741	0	4.85058e-07	0.169714	0.00038649	-0.140381	3.69169	1	1	0.458239	0.649793	Connector	Transition Domain_Cortex_BRZ_1_BL
AT4G13620	ERF062	19	0	19	0	0	0.0103093	0	0.0103093	0	2.97313e-07	0.110799	0.00038649	-0.140381	3.69169	1	0	0.171005	0.282548	Peripheral	Transition Domain_Cortex_BRZ_1_BL
AT2G20180	PIF1	54	0	54	0.00349406	0.00360588	0.0293001	0	0.0293001	0	4.84624e-07	0.158387	0.00038649	-0.140381	3.69169	1	0	0.564483	0.705761	Connector	Transition Domain_Cortex_BRZ_1_BL
AT2G38300	AT2G38300	28	0	28	0.0026455	0.00227414	0.0151926	0	0.0151926	0	4.82897e-07	0.0553431	0.00038649	-0.140381	3.69169	1	0	-0.0257338	0.678571	Connector	Transition Domain_Cortex_BRZ_1_BL
AT1G20640	NLP4	20	0	20	0.00526316	0.00405671	0.0108519	0	0.0108519	0	4.82897e-07	0.0518465	0.00038649	-0.140381	3.69169	1	0	-0.353632	0.685	Connector	Transition Domain_Cortex_BRZ_1_BL
AT3G14180	ASIL2	25	0	25	0	0	0.0135648	0	0.0135648	0	4.84621e-07	0.0823441	0.00038649	-0.140381	3.69169	1	3	0.0385911	0.688	Connector	Transition Domain_Cortex_BRZ_1_BL
AT4G37180	HHO5	32	0	32	0.046371	0.0555812	0.017363	0	0.017363	0	4.83329e-07	0.127302	0.00038649	-0.140381	3.69169	1	3	0.631241	0.714844	Connector	Transition Domain_Cortex_BRZ_1_BL
AT5G66730	ENY	50	0	50	0.0244898	0.0238992	0.0271297	0	0.0271297	0	4.82899e-07	0.233961	0.00038649	-0.140381	3.69169	1	0	0.695642	0.6456	Connector	Transition Domain_Cortex_BRZ_1_BL
AT2G28810	DOF2.2	78	0	78	0.014652	0.0143121	0.0423223	0	0.0423223	0	4.82899e-07	0.353283	0.00038649	-0.140381	3.69169	1	0	1.8105	0.646614	Connector	Transition Domain_Cortex_BRZ_1_BL
AT2G01940	SGR5	72	0	72	0.0410798	0.0437213	0.0390667	0	0.0390667	0	4.85493e-07	0.271491	0.00038649	-0.140381	3.69169	1	1	1.11916	0.701003	Connector	Transition Domain_Cortex_BRZ_1_BL
AT2G40620	BZIP18	121	26	95	0.062259	0.0686643	0.0656538	0.0141074	0.0515464	11750	4.82469e-07	0.452255	0.000714511	-0.140381	3.69169	1	2	3.45001	0.660884	Connector Hub	Transition Domain_Cortex_BRZ_1_BL
AT1G44810	AT1G44810	2	0	2	0	0	0.00108519	0	0.00108519	0	2.94568e-07	0.0137843	0.00038649	-0.140381	3.69169	1	3	-0.791118	0.5	Peripheral	Transition Domain_Cortex_BRZ_1_BL
AT4G38910	BPC5	50	0	50	0.0220408	0.0237298	0.0271297	0	0.0271297	0	4.85928e-07	0.170797	0.00038649	-0.140381	3.69169	1	2	0.706269	0.7256	Connector	Transition Domain_Cortex_BRZ_1_BL
AT1G70000	AT1G70000	20	0	20	0.0842105	0.0889745	0.0108519	0	0.0108519	0	4.82899e-07	0.0893595	0.00038649	-0.140381	3.69169	1	1	-0.268775	0.65	Connector	Transition Domain_Cortex_BRZ_1_BL
AT4G32040	KNAT5	22	0	22	0	0	0.0119371	0	0.0119371	0	2.97803e-07	0.112368	0.00038649	-0.140381	3.69169	1	3	0.275651	0.628099	Connector	Transition Domain_Cortex_BRZ_1_BL
AT4G34410	ERF109	132	35	97	0.0949572	0.1343	0.0716224	0.0189908	0.0526316	29814	4.8247e-07	0.589998	0.000786702	-0.140381	3.69169	1	1	4.1594	0.555765	Connector Hub	Transition Domain_Cortex_BRZ_1_BL
AT2G40140	CZF1	40	14	26	0.202564	0.270234	0.0217037	0.00759631	0.0141074	1405	4.82469e-07	0.239785	0.000449085	-0.140381	3.69169	1	1	1.25134	0.197531	Peripheral	Transition Domain_Cortex_BRZ_1_BL
AT1G77640	ERF013	29	0	29	0.0517241	0.0498325	0.0157352	0	0.0157352	0	4.8333e-07	0.16231	0.00038649	-0.140381	3.69169	1	2	0.0411184	0.682521	Connector	Transition Domain_Cortex_BRZ_1_BL
AT4G34000	ABF3	24	0	24	0.0398551	0.0369771	0.0130222	0	0.0130222	0	4.83329e-07	0.0823132	0.00038649	-0.140381	3.69169	1	3	0.512711	0.652778	Connector	Transition Domain_Cortex_BRZ_1_BL
AT1G19210	ERF017	34	0	34	0.0106952	0.0103128	0.0184482	0	0.0184482	0	4.84192e-07	0.156065	0.00038649	-0.140381	3.69169	1	2	0.29055	0.714533	Connector	Transition Domain_Cortex_BRZ_1_BL
AT1G21340	DOF1.2	89	0	89	0.0191522	0.0183848	0.0482908	0	0.0482908	0	4.85493e-07	0.318314	0.00038649	-0.140381	3.69169	1	1	0.986976	0.728191	Connector	Transition Domain_Cortex_BRZ_1_BL
AT3G61630	CRF6	16	0	16	0.0166667	0.014394	0.0086815	0	0.0086815	0	4.82899e-07	0.072888	0.00038649	-0.140381	3.69169	1	2	0.0411184	0.460938	Peripheral	Transition Domain_Cortex_BRZ_1_BL
AT4G39070	BBX20	12	0	12	0.0606061	0.0587475	0.00651112	0	0.00651112	0	4.82898e-07	0.117119	0.00038649	-0.140381	3.69169	1	0	-0.156893	0.152778	Peripheral	Transition Domain_Cortex_BRZ_1_BL
AT4G24060	DOF4.6	93	0	93	0.00140252	0.00121212	0.0504612	0	0.0504612	0	3.13468e-07	0.312852	0.00038649	-0.140381	3.69169	1	0	1.94165	0.688866	Connector	Transition Domain_Cortex_BRZ_1_BL
AT1G54830	NFYC3	4	0	4	0	0	0.00217037	0	0.00217037	0	2.94888e-07	0.0320527	0.00038649	-0.140381	3.69169	1	1	-0.731419	0.625	Connector	Transition Domain_Cortex_BRZ_1_BL
AT1G02230	NAC004	46	14	32	0.0830918	0.100956	0.0249593	0.00759631	0.017363	20771	4.8247e-07	0.152639	0.00058161	-0.140381	3.69169	1	3	2.17213	0.572201	Peripheral	Transition Domain_Cortex_BRZ_1_BL
AT2G17410	ARID3	8	0	8	0	0	0.00434075	0	0.00434075	0	2.95531e-07	0.0267313	0.00038649	-0.140381	3.69169	1	2	-0.457744	0.46875	Peripheral	Transition Domain_Cortex_BRZ_1_BL
AT5G06950	TGA2	46	3	43	0.0405797	0.0395396	0.0249593	0.00162778	0.0233315	1508	4.83761e-07	0.148618	0.000424952	-0.140381	3.69169	1	3	1.46095	0.700378	Connector	Transition Domain_Cortex_BRZ_1_BL
AT5G13080	WRKY75	64	0	64	0.0228175	0.0219588	0.034726	0	0.034726	0	4.86364e-07	0.175843	0.00038649	-0.140381	3.69169	1	1	1.51571	0.619629	Peripheral	Transition Domain_Cortex_BRZ_1_BL
AT5G42520	BPC6	36	0	36	0.00793651	0.00790801	0.0195334	0	0.0195334	0	3.01948e-07	0.121218	0.00038649	-0.140381	3.69169	1	2	1.37142	0.405864	Peripheral	Transition Domain_Cortex_BRZ_1_BL
AT3G24050	GATA1	101	0	101	0.019802	0.0187364	0.054802	0	0.054802	0	4.85059e-07	0.336802	0.00038649	-0.140381	3.69169	1	2	3.45001	0.655622	Connector Hub	Transition Domain_Cortex_BRZ_1_BL
AT5G45260	RRS1	27	0	27	0	0	0.01465	0	0.01465	0	2.98623e-07	0.07335	0.00038649	-0.140381	3.69169	1	3	0.394181	0.710562	Connector	Transition Domain_Cortex_BRZ_1_BL
AT1G03840	MGP	36	0	36	0.0031746	0.00309654	0.0195334	0	0.0195334	0	4.83757e-07	0.128748	0.00038649	-0.140381	3.69169	1	2	0.623125	0.637346	Connector	Transition Domain_Cortex_BRZ_1_BL
AT5G47220	ERF2	10	0	10	0	0	0.00542594	0	0.00542594	0	2.95853e-07	0.0464986	0.00038649	-0.140381	3.69169	1	2	-0.540888	0.66	Connector	Transition Domain_Cortex_BRZ_1_BL
AT2G32370	HDG3	33	0	33	0.0189394	0.0189106	0.0179056	0	0.0179056	0	4.83329e-07	0.0989714	0.00038649	-0.140381	3.69169	1	0	0.0398458	0.694215	Connector	Transition Domain_Cortex_BRZ_1_BL
AT3G10800	BZIP28	39	3	36	0.0269906	0.0241526	0.0211612	0.00162778	0.0195334	81	3.0011e-07	0.0786913	0.000423608	-0.140381	3.69169	1	3	0.749771	0.731098	Connector	Transition Domain_Cortex_BRZ_1_BL
AT3G28730	SSRP1	59	22	37	0.0824079	0.0886786	0.032013	0.0119371	0.020076	27066	4.82469e-07	0.178698	0.000735306	-0.140381	3.69169	1	3	1.34242	0.715297	Connector	Transition Domain_Cortex_BRZ_1_BL
AT3G20770	EIN3	63	3	60	0.031234	0.0300665	0.0341834	0.00162778	0.0325556	422	4.84193e-07	0.19388	0.000403817	-0.140381	3.69169	1	0	1.67934	0.56387	Peripheral	Transition Domain_Cortex_BRZ_1_BL
AT4G17880	MYC4	30	0	30	0.0321839	0.0323425	0.0162778	0	0.0162778	0	4.82898e-07	0.0867988	0.00038649	-0.140381	3.69169	1	0	-0.0257338	0.702222	Connector	Transition Domain_Cortex_BRZ_1_BL
AT3G10030	AT3G10030	50	0	50	0.0506122	0.0573524	0.0271297	0	0.0271297	0	4.83761e-07	0.149984	0.00038649	-0.140381	3.69169	1	1	1.25134	0.5376	Peripheral	Transition Domain_Cortex_BRZ_1_BL
AT4G03250	AT4G03250	4	0	4	0	0	0.00217037	0	0.00217037	0	2.94888e-07	0.0210162	0.00038649	-0.140381	3.69169	1	0	-0.68153	0.375	Peripheral	Transition Domain_Cortex_BRZ_1_BL
AT1G77080	MAF1	18	0	18	0.0130719	0.00982611	0.00976668	0	0.00976668	0	4.82897e-07	0.0648828	0.00038649	-0.140381	3.69169	1	2	0.0411184	0.574074	Peripheral	Transition Domain_Cortex_BRZ_1_BL
AT1G43160	RAP2-6	144	54	90	0.0843046	0.108513	0.0781335	0.0293001	0.0488334	28875	4.8247e-07	0.537977	0.00108752	-0.140381	3.69169	1	1	3.89503	0.636106	Connector Hub	Transition Domain_Cortex_BRZ_1_BL
AT3G48160	E2FE	19	0	19	0	0	0.0103093	0	0.0103093	0	2.97313e-07	0.0439545	0.00038649	-0.140381	3.69169	1	2	0.456837	0.277008	Peripheral	Transition Domain_Cortex_BRZ_1_BL
AT3G11440	ATMYB65	18	0	18	0	0	0.00976668	0	0.00976668	0	2.9715e-07	0.0709071	0.00038649	-0.140381	3.69169	1	2	-0.125169	0.660494	Connector	Transition Domain_Cortex_BRZ_1_BL
AT1G32330	HSFA1D	43	0	43	0.00996678	0.00985706	0.0233315	0	0.0233315	0	4.85059e-07	0.113901	0.00038649	-0.140381	3.69169	1	0	0.302164	0.710654	Connector	Transition Domain_Cortex_BRZ_1_BL
AT3G49930	AT3G49930	15	0	15	0	0	0.0081389	0	0.0081389	0	2.96663e-07	0.0995057	0.00038649	-0.140381	3.69169	1	0	-0.156893	0.417778	Peripheral	Transition Domain_Cortex_BRZ_1_BL
AT2G18280	TULP2	6	0	6	0	0	0.00325556	0	0.00325556	0	2.97803e-07	0.0131913	0.00038649	-0.140381	3.69169	1	2	-0.540888	0.5	Peripheral	Transition Domain_Cortex_BRZ_1_BL
AT4G25400	AT4G25400	4	0	4	0	0	0.00217037	0	0.00217037	0	2.94888e-07	0.053786	0.00038649	-0.140381	3.69169	1	0	-0.747109	0.625	Connector	Transition Domain_Cortex_BRZ_1_BL
AT5G23280	TCP7	44	0	44	0.0761099	0.0815737	0.0238741	0	0.0238741	0	4.83761e-07	0.200557	0.00038649	-0.140381	3.69169	1	0	1.22028	0.442149	Peripheral	Transition Domain_Cortex_BRZ_1_BL
AT3G07340	BHLH62	45	0	45	0.010101	0.0115425	0.0244167	0	0.0244167	0	4.8376e-07	0.153059	0.00038649	-0.140381	3.69169	1	3	2.52772	0.536296	Connector Hub	Transition Domain_Cortex_BRZ_1_BL
AT2G27050	EIL1	42	23	19	0.108014	0.116862	0.0227889	0.0124797	0.0103093	5617	4.82468e-07	0.136968	0.000619137	-0.140381	3.69169	1	0	0.564483	0.642857	Connector	Transition Domain_Cortex_BRZ_1_BL
AT2G02080	IDD4	31	0	31	0.0129032	0.0122122	0.0168204	0	0.0168204	0	4.84193e-07	0.0863287	0.00038649	-0.140381	3.69169	1	2	0.789413	0.522373	Peripheral	Transition Domain_Cortex_BRZ_1_BL
AT2G17150	NLP1	36	0	36	0.0269841	0.0270783	0.0195334	0	0.0195334	0	4.85927e-07	0.137241	0.00038649	-0.140381	3.69169	1	2	0.872556	0.58179	Peripheral	Transition Domain_Cortex_BRZ_1_BL
AT2G40470	LBD15	35	0	35	0.010084	0.0100975	0.0189908	0	0.0189908	0	4.85058e-07	0.0889359	0.00038649	-0.140381	3.69169	1	0	0.498903	0.551837	Peripheral	Transition Domain_Cortex_BRZ_1_BL
AT1G62300	WRKY6	35	2	33	0.0588235	0.0601805	0.0189908	0.00108519	0.0179056	81	4.82899e-07	0.132886	0.000391451	-0.140381	3.69169	1	1	0.524331	0.579592	Peripheral	Transition Domain_Cortex_BRZ_1_BL
AT5G25160	ZFP3	10	0	10	0	0	0.00542594	0	0.00542594	0	2.95853e-07	0.0464748	0.00038649	-0.140381	3.69169	1	0	-0.550371	0.58	Peripheral	Transition Domain_Cortex_BRZ_1_BL
AT3G51910	HSFA7A	17	0	17	0.110294	0.119351	0.00922409	0	0.00922409	0	4.82899e-07	0.0992322	0.00038649	-0.140381	3.69169	1	1	-0.202683	0.595156	Peripheral	Transition Domain_Cortex_BRZ_1_BL
AT1G22810	ERF019	18	0	18	0.0130719	0.0124108	0.00976668	0	0.00976668	0	4.8376e-07	0.0402764	0.00038649	-0.140381	3.69169	1	3	0.157121	0.648148	Connector	Transition Domain_Cortex_BRZ_1_BL
AT5G47390	KUA1	27	0	27	0.039886	0.0394886	0.01465	0	0.01465	0	4.82899e-07	0.0831584	0.00038649	-0.140381	3.69169	1	2	0.207406	0.633745	Connector	Transition Domain_Cortex_BRZ_1_BL
AT1G10120	BHLH74	84	28	56	0.100688	0.112524	0.0455779	0.0151926	0.0303852	7915	4.82469e-07	0.326133	0.000579153	-0.140381	3.69169	1	0	1.87607	0.638699	Connector	Transition Domain_Cortex_BRZ_1_BL
AT4G36900	RAP2-10	26	0	26	0.0553846	0.0606286	0.0141074	0	0.0141074	0	4.83329e-07	0.118798	0.00038649	-0.140381	3.69169	1	3	1.10536	0.532544	Peripheral	Transition Domain_Cortex_BRZ_1_BL
AT5G67190	ERF010	19	0	19	0.00584795	0.0133126	0.0103093	0	0.0103093	0	4.84191e-07	0.0886375	0.00038649	-0.140381	3.69169	1	3	0.631241	0.498615	Peripheral	Transition Domain_Cortex_BRZ_1_BL
AT5G60120	TOE2	9	0	9	0	0	0.00488334	0	0.00488334	0	2.95692e-07	0.0582769	0.00038649	-0.140381	3.69169	1	2	-0.540888	0.666667	Connector	Transition Domain_Cortex_BRZ_1_BL
AT3G47500	CDF3	57	0	57	0.0401003	0.0424271	0.0309278	0	0.0309278	0	4.84625e-07	0.215884	0.00038649	-0.140381	3.69169	1	1	0.656515	0.697445	Connector	Transition Domain_Cortex_BRZ_1_BL
AT3G12250	TGA6	73	0	73	0.0175038	0.0204794	0.0396093	0	0.0396093	0	4.85928e-07	0.208042	0.00038649	-0.140381	3.69169	1	2	1.87028	0.691687	Connector	Transition Domain_Cortex_BRZ_1_BL
AT3G21175	GATA24	13	0	13	0	0	0.00705372	0	0.00705372	0	2.96338e-07	0.031817	0.00038649	-0.140381	3.69169	1	3	-0.316999	0.674556	Connector	Transition Domain_Cortex_BRZ_1_BL
AT1G68920	BHLH49	26	0	26	0.0492308	0.0459263	0.0141074	0	0.0141074	0	4.8376e-07	0.119131	0.00038649	-0.140381	3.69169	1	0	0.498903	0.328402	Peripheral	Transition Domain_Cortex_BRZ_1_BL
AT2G46590	DOF2.5	67	0	67	0.00678426	0.00619185	0.0363538	0	0.0363538	0	4.84193e-07	0.262614	0.00038649	-0.140381	3.69169	1	0	0.630062	0.735576	Connector	Transition Domain_Cortex_BRZ_1_BL
AT3G53370	S1FA1	28	0	28	0.00793651	0.0094591	0.0151926	0	0.0151926	0	4.85057e-07	0.0658831	0.00038649	-0.140381	3.69169	1	1	-0.0704983	0.701531	Connector	Transition Domain_Cortex_BRZ_1_BL
AT5G08790	NAC081	79	43	36	0.0983447	0.146017	0.0428649	0.0233315	0.0195334	9670	4.82469e-07	0.281078	0.000910892	-0.140381	3.69169	1	1	1.91227	0.610299	Peripheral	Transition Domain_Cortex_BRZ_1_BL
AT5G67580	TRB2	33	0	33	0	0	0.0179056	0	0.0179056	0	2.99613e-07	0.13345	0.00038649	-0.140381	3.69169	1	2	0.789413	0.536272	Peripheral	Transition Domain_Cortex_BRZ_1_BL
AT5G61590	ERF107	61	0	61	0.020765	0.0213724	0.0330982	0	0.0330982	0	4.8333e-07	0.196226	0.00038649	-0.140381	3.69169	1	0	1.54818	0.578877	Peripheral	Transition Domain_Cortex_BRZ_1_BL
AT5G13330	ERF113	6	2	4	0.133333	0.10141	0.00325556	0.00108519	0.00217037	4	2.94888e-07	0.0233452	0.000391435	-0.140381	3.69169	1	3	-0.435529	0.5	Peripheral	Transition Domain_Cortex_BRZ_1_BL
AT2G34830	WRKY35	48	0	48	0.00975177	0.0115522	0.0260445	0	0.0260445	0	4.84192e-07	0.156608	0.00038649	-0.140381	3.69169	1	1	1.05307	0.567708	Peripheral	Transition Domain_Cortex_BRZ_1_BL
AT3G04060	anac046	35	0	35	0	0	0.0189908	0	0.0189908	0	2.99944e-07	0.119101	0.00038649	-0.140381	3.69169	1	1	0.259962	0.66449	Connector	Transition Domain_Cortex_BRZ_1_BL
AT3G16280	AT3G16280	57	0	57	0.0263158	0.0280354	0.0309278	0	0.0309278	0	4.85493e-07	0.175046	0.00038649	-0.140381	3.69169	1	3	3.00184	0.590335	Connector Hub	Transition Domain_Cortex_BRZ_1_BL
AT1G06180	ATMYB13	20	0	20	0	0	0.0108519	0	0.0108519	0	2.97476e-07	0.05128	0.00038649	-0.140381	3.69169	1	2	0.124262	0.555	Peripheral	Transition Domain_Cortex_BRZ_1_BL
AT2G22630	AGL17	34	0	34	0.00713012	0.00558874	0.0184482	0	0.0184482	0	4.83328e-07	0.136182	0.00038649	-0.140381	3.69169	1	2	0.207406	0.724913	Connector	Transition Domain_Cortex_BRZ_1_BL
AT2G23340	ERF008	54	0	54	0.037037	0.0366629	0.0293001	0	0.0293001	0	4.83761e-07	0.249542	0.00038649	-0.140381	3.69169	1	3	2.29066	0.637174	Connector	Transition Domain_Cortex_BRZ_1_BL
AT3G04450	PHL13	12	0	12	0.0454545	0.0394417	0.00651112	0	0.00651112	0	4.82899e-07	0.0476575	0.00038649	-0.140381	3.69169	1	3	-0.316999	0.652778	Connector	Transition Domain_Cortex_BRZ_1_BL
AT4G18170	WRKY28	47	0	47	0.00740056	0.0072092	0.0255019	0	0.0255019	0	4.84625e-07	0.160228	0.00038649	-0.140381	3.69169	1	3	1.46095	0.698053	Connector	Transition Domain_Cortex_BRZ_1_BL
AT1G30500	NFYA7	1	0	1	0	0	0.000542594	0	0.000542594	0	2.94408e-07	0.00309785	0.00038649	-0.140381	3.69169	1	2	-0.79032	0	Ultra peripheral	Transition Domain_Cortex_BRZ_1_BL
AT3G29035	NAC59	6	0	6	0	0	0.00325556	0	0.00325556	0	2.95209e-07	0.0745966	0.00038649	-0.140381	3.69169	1	0	-0.484791	0	Ultra peripheral	Transition Domain_Cortex_BRZ_1_BL
AT2G28920	AT2G28920	26	0	26	0	0	0.0141074	0	0.0141074	0	2.98459e-07	0.0594732	0.00038649	-0.140381	3.69169	1	0	-0.0257338	0.647929	Connector	Transition Domain_Cortex_BRZ_1_BL
AT2G04880	WRKY1	25	0	25	0.0333333	0.0399876	0.0135648	0	0.0135648	0	4.82899e-07	0.118569	0.00038649	-0.140381	3.69169	1	1	-0.334867	0.7296	Connector	Transition Domain_Cortex_BRZ_1_BL
AT5G49300	GATA16	17	0	17	0.0441176	0.0489563	0.00922409	0	0.00922409	0	4.8376e-07	0.0621772	0.00038649	-0.140381	3.69169	1	3	0.157121	0.629758	Connector	Transition Domain_Cortex_BRZ_1_BL
AT5G59820	ZAT12	35	18	17	0.260504	0.419084	0.0189908	0.00976668	0.00922409	1711	4.8247e-07	0.184164	0.000528044	-0.140381	3.69169	1	1	0.788699	0.196429	Peripheral	Transition Domain_Cortex_BRZ_1_BL
AT5G05410	DREB2A	71	30	41	0.143662	0.204447	0.0385241	0.0162778	0.0222463	8043	4.8247e-07	0.318095	0.000759923	-0.140381	3.69169	1	1	1.91227	0.515976	Peripheral	Transition Domain_Cortex_BRZ_1_BL
AT5G16820	HSFA1B	44	0	44	0.0190275	0.0200568	0.0238741	0	0.0238741	0	4.84192e-07	0.1311	0.00038649	-0.140381	3.69169	1	3	0.98683	0.72624	Connector	Transition Domain_Cortex_BRZ_1_BL
AT3G50750	BEH1	2	0	2	0	0	0.00108519	0	0.00108519	0	2.94568e-07	0.0177154	0.00038649	-0.140381	3.69169	1	1	-0.797512	0.5	Peripheral	Transition Domain_Cortex_BRZ_1_BL
AT3G01530	MYB57	72	0	72	0.0273865	0.0289628	0.0390667	0	0.0390667	0	4.89437e-07	0.264196	0.00038649	-0.140381	3.69169	1	0	2.00723	0.575231	Peripheral	Transition Domain_Cortex_BRZ_1_BL
AT1G20980	SPL14	60	0	60	0.0158192	0.0147506	0.0325556	0	0.0325556	0	4.88115e-07	0.125868	0.00038649	-0.140381	3.69169	1	0	1.54818	0.562778	Peripheral	Transition Domain_Cortex_BRZ_1_BL
AT4G36740	HB-5	99	0	99	0.00659658	0.00611511	0.0537168	0	0.0537168	0	4.93894e-07	0.23655	0.00038649	-0.140381	3.69169	1	0	2.40071	0.646465	Connector	Transition Domain_Cortex_BRZ_1_BL
AT5G02840	RVE4	29	0	29	0.0270936	0.0292462	0.0157352	0	0.0157352	0	4.8376e-07	0.0939527	0.00038649	-0.140381	3.69169	1	3	0.275651	0.734839	Connector	Transition Domain_Cortex_BRZ_1_BL
AT4G25410	BHLH126	19	0	19	0	0	0.0103093	0	0.0103093	0	2.97313e-07	0.0985772	0.00038649	-0.140381	3.69169	1	1	-0.268775	0.614958	Peripheral	Transition Domain_Cortex_BRZ_1_BL
AT1G67970	HSFA8	26	0	26	0.0461538	0.0500136	0.0141074	0	0.0141074	0	4.82899e-07	0.105792	0.00038649	-0.140381	3.69169	1	1	0.19387	0.553254	Peripheral	Transition Domain_Cortex_BRZ_1_BL
AT4G30935	WRKY32	39	0	39	0.025641	0.0253287	0.0211612	0	0.0211612	0	4.83329e-07	0.146039	0.00038649	-0.140381	3.69169	1	1	0.061686	0.728468	Connector	Transition Domain_Cortex_BRZ_1_BL
AT3G23240	ERF1B	65	0	65	0.0173077	0.0173266	0.0352686	0	0.0352686	0	4.88555e-07	0.165083	0.00038649	-0.140381	3.69169	1	1	1.18525	0.675503	Connector	Transition Domain_Cortex_BRZ_1_BL
AT1G09770	CDC5	44	28	16	0.0486258	0.0483443	0.0238741	0.0151926	0.0086815	2733	2.96825e-07	0.114431	0.000821279	-0.140381	3.69169	1	2	1.28828	0.581612	Peripheral	Transition Domain_Cortex_BRZ_1_BL
AT2G17560	HMGB4	36	24	12	0.0587302	0.0681472	0.0195334	0.0130222	0.00651112	18068	4.82469e-07	0.0913076	0.000882599	-0.140381	3.69169	1	1	0.788699	0.479938	Peripheral	Transition Domain_Cortex_BRZ_1_BL
AT5G08130	BIM1	82	29	53	0.0879253	0.088736	0.0444927	0.0157352	0.0287575	25608	4.82469e-07	0.278612	0.000646344	-0.140381	3.69169	1	0	2.07281	0.617787	Peripheral	Transition Domain_Cortex_BRZ_1_BL
AT5G03415	DPB	13	0	13	0	0	0.00705372	0	0.00705372	0	2.96338e-07	0.0350565	0.00038649	-0.140381	3.69169	1	2	-0.291457	0.639053	Connector	Transition Domain_Cortex_BRZ_1_BL
AT4G25470	DREB1C	51	0	51	0.0368627	0.0357221	0.0276723	0	0.0276723	0	4.83761e-07	0.214592	0.00038649	-0.140381	3.69169	1	0	0.630062	0.692042	Connector	Transition Domain_Cortex_BRZ_1_BL
AT1G29280	WRKY65	9	0	9	0	0	0.00488334	0	0.00488334	0	2.95692e-07	0.0623387	0.00038649	-0.140381	3.69169	1	0	-0.61595	0.641975	Connector	Transition Domain_Cortex_BRZ_1_BL
AT1G14900	HMGA	17	7	10	0.0514706	0.0560553	0.00922409	0.00379816	0.00542594	991	4.8419e-07	0.0286328	0.000764785	-0.140381	3.69169	1	2	0.29055	0.304498	Peripheral	Transition Domain_Cortex_BRZ_1_BL
AT2G22430	ATHB-6	98	34	64	0.0788975	0.0992063	0.0531742	0.0184482	0.034726	21140	4.8247e-07	0.354735	0.000692985	-0.140381	3.69169	1	1	1.97836	0.686091	Connector	Transition Domain_Cortex_BRZ_1_BL
AT1G76110	HMGB9	17	0	17	0	0	0.00922409	0	0.00922409	0	2.96988e-07	0.0690253	0.00038649	-0.140381	3.69169	1	2	-0.0420254	0.553633	Peripheral	Transition Domain_Cortex_BRZ_1_BL
AT1G05805	BHLH128	16	0	16	0	0	0.0086815	0	0.0086815	0	2.96825e-07	0.0532687	0.00038649	-0.140381	3.69169	1	0	-0.156893	0.492188	Peripheral	Transition Domain_Cortex_BRZ_1_BL
AT2G28710	AT2G28710	43	0	43	0.021041	0.0201948	0.0233315	0	0.0233315	0	4.8333e-07	0.141513	0.00038649	-0.140381	3.69169	1	3	1.34242	0.673878	Connector	Transition Domain_Cortex_BRZ_1_BL
AT1G14600	AT1G14600	2	0	2	0	0	0.00108519	0	0.00108519	0	2.94568e-07	0.0159553	0.00038649	-0.140381	3.69169	1	2	-0.707176	0	Ultra peripheral	Transition Domain_Cortex_BRZ_1_BL
AT4G25480	DREB1A	26	0	26	0.0830769	0.0790897	0.0141074	0	0.0141074	0	4.8333e-07	0.111401	0.00038649	-0.140381	3.69169	1	0	-0.222473	0.710059	Connector	Transition Domain_Cortex_BRZ_1_BL
AT1G01060	LHY	29	0	29	0.0221675	0.0274341	0.0157352	0	0.0157352	0	4.82898e-07	0.0956069	0.00038649	-0.140381	3.69169	1	2	0.456837	0.599287	Peripheral	Transition Domain_Cortex_BRZ_1_BL
AT2G02820	MYB88	15	0	15	0.12381	0.1296	0.0081389	0	0.0081389	0	4.82898e-07	0.0908687	0.00038649	-0.140381	3.69169	1	2	0.0411184	0.417778	Peripheral	Transition Domain_Cortex_BRZ_1_BL
AT5G59780	MYB59	8	0	8	0	0	0.00434075	0	0.00434075	0	2.95531e-07	0.0491108	0.00038649	-0.140381	3.69169	1	0	-0.484791	0.40625	Peripheral	Transition Domain_Cortex_BRZ_1_BL
AT1G16060	ADAP	82	0	82	0.00331226	0.00341772	0.0444927	0	0.0444927	0	4.88995e-07	0.182543	0.00038649	-0.140381	3.69169	1	2	1.87028	0.70583	Connector	Transition Domain_Cortex_BRZ_1_BL
AT5G04410	NAC078	22	0	22	0.0519481	0.0611657	0.0119371	0	0.0119371	0	4.83329e-07	0.0939711	0.00038649	-0.140381	3.69169	1	3	0.394181	0.640496	Connector	Transition Domain_Cortex_BRZ_1_BL
AT5G20730	NPH4	37	1	36	0.00750751	0.00724946	0.020076	0.000542594	0.0195334	29	3.0011e-07	0.089507	0.000388786	-0.140381	3.69169	1	0	0.95796	0.403214	Peripheral	Transition Domain_Cortex_BRZ_1_BL
AT5G67450	AZF1	15	0	15	0.00952381	0.00949497	0.0081389	0	0.0081389	0	4.82899e-07	0.0413222	0.00038649	-0.140381	3.69169	1	1	-0.0704983	0.337778	Peripheral	Transition Domain_Cortex_BRZ_1_BL
AT5G65210	TGA1	29	0	29	0	0	0.0157352	0	0.0157352	0	2.98952e-07	0.115907	0.00038649	-0.140381	3.69169	1	3	0.512711	0.665874	Connector	Transition Domain_Cortex_BRZ_1_BL
AT3G46070	AT3G46070	49	0	49	0.00595238	0.00615704	0.0265871	0	0.0265871	0	4.89436e-07	0.108701	0.00038649	-0.140381	3.69169	1	0	0.695642	0.659725	Connector	Transition Domain_Cortex_BRZ_1_BL
AT1G13450	GT-1	26	0	26	0.0246154	0.0223463	0.0141074	0	0.0141074	0	4.83759e-07	0.0619337	0.00038649	-0.140381	3.69169	1	0	-0.156893	0.671598	Connector	Transition Domain_Cortex_BRZ_1_BL
AT2G33860	ARF3	24	0	24	0.0362319	0.0345423	0.0130222	0	0.0130222	0	4.83329e-07	0.0986572	0.00038649	-0.140381	3.69169	1	0	-0.222473	0.708333	Connector	Transition Domain_Cortex_BRZ_1_BL
AT4G14770	TCX2	26	0	26	0.0123077	0.0158349	0.0141074	0	0.0141074	0	4.83325e-07	0.129858	0.00038649	-0.140381	3.69169	1	3	-0.0799388	0.745562	Connector	Transition Domain_Cortex_BRZ_1_BL
AT5G59450	SCL11	2	0	2	1	1	0.00108519	0	0.00108519	0	4.82899e-07	0.0203501	0.00038649	-0.140381	3.69169	1	1	-0.731419	0	Ultra peripheral	Transition Domain_Cortex_BRZ_1_BL
AT3G58630	AT3G58630	31	0	31	0.00430108	0.00574157	0.0168204	0	0.0168204	0	4.82895e-07	0.102636	0.00038649	-0.140381	3.69169	1	0	0.367744	0.568158	Peripheral	Transition Domain_Cortex_BRZ_1_BL
AT5G64060	anac103	10	0	10	0	0	0.00542594	0	0.00542594	0	2.95853e-07	0.0300331	0.00038649	-0.140381	3.69169	1	3	-0.198469	0.56	Peripheral	Transition Domain_Cortex_BRZ_1_BL
AT1G68150	WRKY9	54	0	54	0.0118798	0.0104111	0.0293001	0	0.0293001	0	4.84625e-07	0.157097	0.00038649	-0.140381	3.69169	1	1	0.590423	0.705075	Connector	Transition Domain_Cortex_BRZ_1_BL
AT5G50570	SPL13A	7	0	7	0	0	0.00379816	0	0.00379816	0	2.9537e-07	0.0309977	0.00038649	-0.140381	3.69169	1	2	-0.540888	0.571429	Peripheral	Transition Domain_Cortex_BRZ_1_BL
AT1G55110	IDD7	15	0	15	0.0190476	0.026372	0.0081389	0	0.0081389	0	4.82895e-07	0.0549061	0.00038649	-0.140381	3.69169	1	2	-0.0420254	0.497778	Peripheral	Transition Domain_Cortex_BRZ_1_BL
AT5G18550	AT5G18550	1	0	1	0	0	0.000542594	0	0.000542594	0	2.94408e-07	0.0263244	0.00038649	-0.140381	3.69169	1	0	-0.812689	0	Ultra peripheral	Transition Domain_Cortex_BRZ_1_BL
AT4G16780	HAT4	34	0	34	0	0	0.0184482	0	0.0184482	0	2.99779e-07	0.107838	0.00038649	-0.140381	3.69169	1	2	0.623125	0.641869	Connector	Transition Domain_Cortex_BRZ_1_BL
AT5G44160	NUC	33	0	33	0.00568182	0.00524491	0.0179056	0	0.0179056	0	4.84192e-07	0.106953	0.00038649	-0.140381	3.69169	1	2	0.623125	0.609734	Peripheral	Transition Domain_Cortex_BRZ_1_BL
AT5G65060	MAF3	33	0	33	0	0	0.0179056	0	0.0179056	0	2.99613e-07	0.113132	0.00038649	-0.140381	3.69169	1	2	0.539981	0.637282	Connector	Transition Domain_Cortex_BRZ_1_BL
AT5G06100	MYB33	23	0	23	0.0118577	0.0128836	0.0124797	0	0.0124797	0	4.83328e-07	0.0887452	0.00038649	-0.140381	3.69169	1	2	0.0411184	0.654064	Connector	Transition Domain_Cortex_BRZ_1_BL
AT1G72360	HRE1	20	0	20	0	0	0.0108519	0	0.0108519	0	2.97476e-07	0.0627216	0.00038649	-0.140381	3.69169	1	2	0.0411184	0.63	Connector	Transition Domain_Cortex_BRZ_1_BL
AT3G49850	TRB3	63	0	63	0.00358423	0.00321234	0.0341834	0	0.0341834	0	4.868e-07	0.163717	0.00038649	-0.140381	3.69169	1	2	1.87028	0.63744	Connector	Transition Domain_Cortex_BRZ_1_BL
AT5G26930	GATA23	4	0	4	0	0	0.00217037	0	0.00217037	0	2.94888e-07	0.00653022	0.00038649	-0.140381	3.69169	4	3	-0.554058	0.375	Peripheral	Transition Domain_Cortex_BRZ_1_BL
AT1G68550	ERF118	7	0	7	0	0	0.00379816	0	0.00379816	0	2.9537e-07	0.0241247	0.00038649	-0.140381	3.69169	1	2	-0.291457	0	Ultra peripheral	Transition Domain_Cortex_BRZ_1_BL
AT1G54160	NFYA5	3	0	3	0	0	0.00162778	0	0.00162778	0	2.94728e-07	0.0375479	0.00038649	-0.140381	3.69169	1	0	-0.68153	0	Ultra peripheral	Transition Domain_Cortex_BRZ_1_BL
AT1G20910	ARID6	6	0	6	0	0	0.00325556	0	0.00325556	0	4.82896e-07	0.0360113	0.00038649	-0.140381	3.69169	1	3	-0.554058	0.611111	Peripheral	Transition Domain_Cortex_BRZ_1_BL
AT2G44910	ATHB-4	36	0	36	0.068254	0.0665263	0.0195334	0	0.0195334	0	4.84626e-07	0.119053	0.00038649	-0.140381	3.69169	1	0	0.302164	0.662037	Connector	Transition Domain_Cortex_BRZ_1_BL
AT1G65620	AS2	55	0	55	0.0377104	0.0396778	0.0298426	0	0.0298426	0	4.85928e-07	0.123317	0.00038649	-0.140381	3.69169	1	1	1.51571	0.517025	Peripheral	Transition Domain_Cortex_BRZ_1_BL
AT3G46080	ZAT8	29	0	29	0.0295567	0.0320763	0.0157352	0	0.0157352	0	4.83329e-07	0.119325	0.00038649	-0.140381	3.69169	1	3	0.394181	0.711058	Connector	Transition Domain_Cortex_BRZ_1_BL
AT3G54340	AP3	73	0	73	0.0376712	0.0412772	0.0396093	0	0.0396093	0	4.83761e-07	0.230876	0.00038649	-0.140381	3.69169	1	2	1.37142	0.715331	Connector	Transition Domain_Cortex_BRZ_1_BL
AT5G29000	PHL1	23	0	23	0	0	0.0124797	0	0.0124797	0	2.97967e-07	0.0617881	0.00038649	-0.140381	3.69169	1	2	-0.125169	0.699433	Connector	Transition Domain_Cortex_BRZ_1_BL
AT2G16400	BLH7	8	0	8	0	0	0.00434075	0	0.00434075	0	2.95531e-07	0.0410908	0.00038649	-0.140381	3.69169	1	2	-0.540888	0.625	Connector	Transition Domain_Cortex_BRZ_1_BL
AT2G30340	LBD13	28	0	28	0.0396825	0.055976	0.0151926	0	0.0151926	0	4.83328e-07	0.0945031	0.00038649	-0.140381	3.69169	1	0	0.171005	0.594388	Peripheral	Transition Domain_Cortex_BRZ_1_BL
AT4G26930	MYB97	56	0	56	0.0175325	0.0153575	0.0303852	0	0.0303852	0	4.86801e-07	0.144165	0.00038649	-0.140381	3.69169	1	1	0.854791	0.670918	Connector	Transition Domain_Cortex_BRZ_1_BL
AT3G25730	ARF14	6	0	6	0.133333	0.115862	0.00325556	0	0.00325556	0	4.82898e-07	0.059408	0.00038649	-0.140381	3.69169	1	0	-0.61595	0.444444	Peripheral	Transition Domain_Cortex_BRZ_1_BL
AT3G55730	MYB109	34	0	34	0.00534759	0.00488297	0.0184482	0	0.0184482	0	4.84192e-07	0.0932696	0.00038649	-0.140381	3.69169	1	2	0.539981	0.638408	Connector	Transition Domain_Cortex_BRZ_1_BL
AT1G69570	CDF5	42	0	42	0.0174216	0.0232185	0.0227889	0	0.0227889	0	4.84191e-07	0.150116	0.00038649	-0.140381	3.69169	1	2	0.456837	0.72449	Connector	Transition Domain_Cortex_BRZ_1_BL
AT3G54990	SMZ	15	0	15	0.0380952	0.0382684	0.0081389	0	0.0081389	0	4.83329e-07	0.0778699	0.00038649	-0.140381	3.69169	1	1	-0.334867	0.586667	Peripheral	Transition Domain_Cortex_BRZ_1_BL
AT5G47230	ERF5	8	0	8	0	0	0.00434075	0	0.00434075	0	2.95531e-07	0.038723	0.00038649	-0.140381	3.69169	1	2	-0.457744	0.5625	Peripheral	Transition Domain_Cortex_BRZ_1_BL
AT1G29160	DOF1.5	70	0	70	0.00910973	0.00925112	0.0379816	0	0.0379816	0	4.8333e-07	0.236061	0.00038649	-0.140381	3.69169	1	1	0.788699	0.685306	Connector	Transition Domain_Cortex_BRZ_1_BL
AT1G33280	BRN1	27	0	27	0	0	0.01465	0	0.01465	0	4.83328e-07	0.0776868	0.00038649	-0.140381	3.69169	1	1	0.19387	0.587106	Peripheral	Transition Domain_Cortex_BRZ_1_BL
AT1G01520	AT1G01520	33	0	33	0.0246212	0.0215983	0.0179056	0	0.0179056	0	4.84625e-07	0.0955159	0.00038649	-0.140381	3.69169	1	1	-0.00440614	0.721763	Connector	Transition Domain_Cortex_BRZ_1_BL
AT5G54680	ILR3	29	0	29	0.00985222	0.00860756	0.0157352	0	0.0157352	0	3.00443e-07	0.0859162	0.00038649	-0.140381	3.69169	1	0	-0.0913134	0.661118	Connector	Transition Domain_Cortex_BRZ_1_BL
AT2G28510	DOF2.1	51	0	51	0.00784314	0.00683469	0.0276723	0	0.0276723	0	4.83329e-07	0.222646	0.00038649	-0.140381	3.69169	1	3	1.22389	0.677432	Connector	Transition Domain_Cortex_BRZ_1_BL
AT1G01380	ETC1	5	0	5	0	0	0.00271297	0	0.00271297	0	2.96015e-07	0.0201379	0.00038649	-0.140381	3.69169	1	0	-0.68153	0.56	Peripheral	Transition Domain_Cortex_BRZ_1_BL
AT2G38880	NF-YB1	32	0	32	0.0302419	0.0268654	0.017363	0	0.017363	0	4.82899e-07	0.0886764	0.00038649	-0.140381	3.69169	1	1	0.061686	0.662109	Connector	Transition Domain_Cortex_BRZ_1_BL
AT1G22590	AGL87	2	0	2	0	0	0.00108519	0	0.00108519	0	2.94568e-07	0.00345349	0.00038649	-0.140381	3.69169	1	3	-0.791118	0.5	Peripheral	Transition Domain_Cortex_BRZ_1_BL
AT5G39610	NAC92	32	0	32	0.016129	0.0144273	0.017363	0	0.017363	0	4.86363e-07	0.0864921	0.00038649	-0.140381	3.69169	1	3	1.22389	0.607422	Peripheral	Transition Domain_Cortex_BRZ_1_BL
AT4G09180	BHLH81	25	0	25	0.05	0.0493411	0.0135648	0	0.0135648	0	4.83761e-07	0.0951571	0.00038649	-0.140381	3.69169	1	1	-0.13659	0.6336	Connector	Transition Domain_Cortex_BRZ_1_BL
AT1G69310	WRKY57	6	0	6	0	0	0.00325556	0	0.00325556	0	2.95209e-07	0.0198625	0.00038649	-0.140381	3.69169	1	0	-0.61595	0.444444	Peripheral	Transition Domain_Cortex_BRZ_1_BL
AT1G71930	NAC030	24	0	24	0.00362319	0.00361412	0.0130222	0	0.0130222	0	4.86363e-07	0.03593	0.00038649	-0.140381	3.69169	1	0	0.0398458	0.572917	Peripheral	Transition Domain_Cortex_BRZ_1_BL
AT3G08500	MYB83	23	0	23	0	0	0.0124797	0	0.0124797	0	2.97967e-07	0.0974145	0.00038649	-0.140381	3.69169	1	3	-0.316999	0.744802	Connector	Transition Domain_Cortex_BRZ_1_BL
AT5G51780	AT5G51780	4	0	4	0	0	0.00217037	0	0.00217037	0	2.94888e-07	0.0485557	0.00038649	-0.140381	3.69169	1	0	-0.68153	0.375	Peripheral	Transition Domain_Cortex_BRZ_1_BL
AT3G04670	WRKY39	47	0	47	0	0	0.0255019	0	0.0255019	0	3.01948e-07	0.130518	0.00038649	-0.140381	3.69169	1	2	0.9557	0.670892	Connector	Transition Domain_Cortex_BRZ_1_BL
AT3G61150	HDG1	14	0	14	0.0659341	0.0614985	0.00759631	0	0.00759631	0	4.83329e-07	0.0701574	0.00038649	-0.140381	3.69169	1	0	-0.484791	0.663265	Connector	Transition Domain_Cortex_BRZ_1_BL
AT1G36060	ERF055	3	0	3	0	0	0.00162778	0	0.00162778	0	2.94728e-07	0.020978	0.00038649	-0.140381	3.69169	1	0	-0.747109	0.444444	Peripheral	Transition Domain_Cortex_BRZ_1_BL
AT3G24120	AT3G24120	64	11	53	0.0694444	0.0646157	0.034726	0.00596853	0.0287575	8377	4.82469e-07	0.223495	0.000484487	-0.140381	3.69169	1	3	1.93507	0.684082	Connector	Transition Domain_Cortex_BRZ_1_BL
AT5G47660	AT5G47660	10	0	10	0	0	0.00542594	0	0.00542594	0	2.95853e-07	0.0378993	0.00038649	-0.140381	3.69169	1	3	-0.316999	0.64	Connector	Transition Domain_Cortex_BRZ_1_BL
AT4G01250	WRKY22	22	0	22	0.017316	0.0143894	0.0119371	0	0.0119371	0	4.82896e-07	0.0686928	0.00038649	-0.140381	3.69169	1	3	0.631241	0.578512	Peripheral	Transition Domain_Cortex_BRZ_1_BL
AT3G46640	PCL1	15	0	15	0.00952381	0.00718458	0.0081389	0	0.0081389	0	4.83328e-07	0.0433321	0.00038649	-0.140381	3.69169	1	2	-0.208313	0.622222	Connector	Transition Domain_Cortex_BRZ_1_BL
AT4G17490	ERF6	21	1	20	0.0809524	0.0808108	0.0113945	0.000542594	0.0108519	0	4.82899e-07	0.0864965	0.000388855	-0.140381	3.69169	1	1	0.127778	0.45805	Peripheral	Transition Domain_Cortex_BRZ_1_BL
AT5G38860	BIM3	51	0	51	0.0329412	0.0327855	0.0276723	0	0.0276723	0	4.83761e-07	0.166347	0.00038649	-0.140381	3.69169	1	0	0.826801	0.652826	Connector	Transition Domain_Cortex_BRZ_1_BL
AT5G43170	AZF3	27	0	27	0.034188	0.0342135	0.01465	0	0.01465	0	4.83761e-07	0.0915795	0.00038649	-0.140381	3.69169	1	0	0.302164	0.515775	Peripheral	Transition Domain_Cortex_BRZ_1_BL
AT2G24790	COL3	2	0	2	0	0	0.00108519	0	0.00108519	0	2.94568e-07	0.00900251	0.00038649	-0.140381	3.69169	1	3	-0.791118	0.5	Peripheral	Transition Domain_Cortex_BRZ_1_BL
AT5G15130	WRKY72	48	0	48	0.00797872	0.0069709	0.0260445	0	0.0260445	0	4.83329e-07	0.152328	0.00038649	-0.140381	3.69169	1	0	0.367744	0.706597	Connector	Transition Domain_Cortex_BRZ_1_BL
AT5G60690	REV	14	0	14	0	0	0.00759631	0	0.00759631	0	2.965e-07	0.0672435	0.00038649	-0.140381	3.69169	1	3	-0.316999	0.693878	Connector	Transition Domain_Cortex_BRZ_1_BL
AT3G52440	AT3G52440	96	0	96	0.0447368	0.0550742	0.052089	0	0.052089	0	4.88115e-07	0.274392	0.00038649	-0.140381	3.69169	1	1	2.77146	0.584852	Connector Hub	Transition Domain_Cortex_BRZ_1_BL
AT1G53320	TULP7	12	2	10	0.106061	0.116036	0.00651112	0.00108519	0.00542594	184	2.98294e-07	0.0477783	0.000389365	-0.140381	3.69169	1	3	-0.198469	0.569444	Peripheral	Transition Domain_Cortex_BRZ_1_BL
AT3G20310	ERF7	17	0	17	0.0367647	0.0325575	0.00922409	0	0.00922409	0	4.82898e-07	0.0484397	0.00038649	-0.140381	3.69169	1	2	-0.291457	0.650519	Connector	Transition Domain_Cortex_BRZ_1_BL
AT3G25790	HHO1	21	0	21	0	0	0.0113945	0	0.0113945	0	2.9764e-07	0.0978223	0.00038649	-0.140381	3.69169	1	0	-0.0257338	0.526077	Peripheral	Transition Domain_Cortex_BRZ_1_BL
AT5G05550	AT5G05550	17	0	17	0	0	0.00922409	0	0.00922409	0	2.96988e-07	0.039578	0.00038649	-0.140381	3.69169	1	2	0.124262	0.470588	Peripheral	Transition Domain_Cortex_BRZ_1_BL
AT1G14580	AT1G14580	65	0	65	0.0307692	0.0327975	0.0352686	0	0.0352686	0	4.84626e-07	0.184605	0.00038649	-0.140381	3.69169	1	0	1.61376	0.586036	Peripheral	Transition Domain_Cortex_BRZ_1_BL
AT1G51600	GATA28	14	0	14	0	0	0.00759631	0	0.00759631	0	2.965e-07	0.0367102	0.00038649	-0.140381	3.69169	1	2	0.124262	0.244898	Peripheral	Transition Domain_Cortex_BRZ_1_BL
AT2G23290	AtMYB70	58	0	58	0.0405324	0.0413649	0.0314704	0	0.0314704	0	4.85493e-07	0.201041	0.00038649	-0.140381	3.69169	1	0	1.1547	0.625446	Connector	Transition Domain_Cortex_BRZ_1_BL
AT3G19580	AZF2	22	3	19	0.290043	0.315595	0.0119371	0.00162778	0.0103093	45	4.82899e-07	0.107527	0.000395558	-0.140381	3.69169	1	1	0.590423	0	Ultra peripheral	Transition Domain_Cortex_BRZ_1_BL
AT5G22220	E2FB	34	0	34	0	0	0.0184482	0	0.0184482	0	2.99779e-07	0.105434	0.00038649	-0.140381	3.69169	1	2	0.29055	0.707612	Connector	Transition Domain_Cortex_BRZ_1_BL
AT4G29230	anac075	5	0	5	0	0	0.00271297	0	0.00271297	0	2.95049e-07	0.015515	0.00038649	-0.140381	3.69169	1	2	-0.540888	0.32	Peripheral	Transition Domain_Cortex_BRZ_1_BL
AT2G18550	ATHB-21	62	0	62	0.0401904	0.0410178	0.0336408	0	0.0336408	0	4.84626e-07	0.222427	0.00038649	-0.140381	3.69169	1	1	0.722607	0.722685	Connector	Transition Domain_Cortex_BRZ_1_BL
AT3G23230	ERF098	17	0	17	0.117647	0.137296	0.00922409	0	0.00922409	0	4.82899e-07	0.057713	0.00038649	-0.140381	3.69169	1	3	-0.198469	0.692042	Connector	Transition Domain_Cortex_BRZ_1_BL
AT4G13980	HSFA5	46	0	46	0.00966184	0.0109837	0.0249593	0	0.0249593	0	4.8376e-07	0.125025	0.00038649	-0.140381	3.69169	1	1	0.656515	0.642722	Connector	Transition Domain_Cortex_BRZ_1_BL
AT4G23810	WRKY53	14	0	14	0	0	0.00759631	0	0.00759631	0	2.965e-07	0.0512375	0.00038649	-0.140381	3.69169	1	0	-0.353632	0.602041	Peripheral	Transition Domain_Cortex_BRZ_1_BL
AT3G51470	AT3G51470	13	0	13	0	0	0.00705372	0	0.00705372	0	2.96338e-07	0.0314095	0.00038649	-0.140381	3.69169	1	0	-0.484791	0.662722	Connector	Transition Domain_Cortex_BRZ_1_BL
AT4G32890	GATA9	38	0	38	0.0355619	0.0359257	0.0206186	0	0.0206186	0	4.83761e-07	0.116159	0.00038649	-0.140381	3.69169	1	2	1.45456	0.425208	Peripheral	Transition Domain_Cortex_BRZ_1_BL
AT1G44830	ERF014	37	27	10	0.0585586	0.0804425	0.020076	0.01465	0.00542594	9274	4.82469e-07	0.100655	0.000684239	-0.140381	3.69169	1	3	0.512711	0.714533	Connector	Transition Domain_Cortex_BRZ_1_BL
AT5G18270	ANAC087	35	0	35	0	0	0.0189908	0	0.0189908	0	2.99944e-07	0.113945	0.00038649	-0.140381	3.69169	1	3	0.394181	0.742857	Connector	Transition Domain_Cortex_BRZ_1_BL
AT1G27740	BHLH54	10	0	10	0	0	0.00542594	0	0.00542594	0	2.95853e-07	0.0569018	0.00038649	-0.140381	3.69169	1	1	-0.533143	0.5	Peripheral	Transition Domain_Cortex_BRZ_1_BL
AT5G25830	GATA12	64	0	64	0.00198413	0.00200126	0.034726	0	0.034726	0	4.84191e-07	0.168179	0.00038649	-0.140381	3.69169	1	2	2.286	0.586426	Peripheral	Transition Domain_Cortex_BRZ_1_BL
AT2G28200	ZAT5	3	0	3	0	0	0.00162778	0	0.00162778	0	2.94728e-07	0.00670383	0.00038649	-0.140381	3.69169	1	0	-0.747109	0.444444	Peripheral	Transition Domain_Cortex_BRZ_1_BL
AT2G33550	ASR3	35	0	35	0.0201681	0.019789	0.0189908	0	0.0189908	0	4.8376e-07	0.114053	0.00038649	-0.140381	3.69169	1	0	0.171005	0.659592	Connector	Transition Domain_Cortex_BRZ_1_BL
AT1G12630	ERF027	16	0	16	0.00833333	0.00659997	0.0086815	0	0.0086815	0	4.85057e-07	0.0338463	0.00038649	-0.140381	3.69169	1	2	0.124262	0.40625	Peripheral	Transition Domain_Cortex_BRZ_1_BL
AT5G19790	RAP2-11	35	0	35	0.00840336	0.00901716	0.0189908	0	0.0189908	0	4.85493e-07	0.0873574	0.00038649	-0.140381	3.69169	1	3	0.749771	0.718367	Connector	Transition Domain_Cortex_BRZ_1_BL
AT1G54060	ASIL1	33	0	33	0	0	0.0179056	0	0.0179056	0	2.99613e-07	0.0420719	0.00038649	-0.140381	3.69169	1	0	0.367744	0.582185	Peripheral	Transition Domain_Cortex_BRZ_1_BL
AT5G60850	DOF5.4	52	0	52	0.0120664	0.0111203	0.0282149	0	0.0282149	0	4.84192e-07	0.166336	0.00038649	-0.140381	3.69169	1	3	1.93507	0.681213	Connector	Transition Domain_Cortex_BRZ_1_BL
AT3G09230	MYB1	6	0	6	0	0	0.00325556	0	0.00325556	0	2.95209e-07	0.0232082	0.00038649	-0.140381	3.69169	1	3	-0.554058	0.666667	Connector	Transition Domain_Cortex_BRZ_1_BL
AT3G12820	AtMYB10	6	0	6	0	0	0.00325556	0	0.00325556	0	2.95209e-07	0.024671	0.00038649	-0.140381	3.69169	1	2	-0.624032	0.611111	Peripheral	Transition Domain_Cortex_BRZ_1_BL
AT1G78080	RAP2-4	50	12	38	0.150204	0.170252	0.0271297	0.00651112	0.0206186	15078	4.8247e-07	0.190006	0.000447646	-0.140381	3.69169	1	1	1.31744	0.462674	Peripheral	Transition Domain_Cortex_BRZ_1_BL
AT1G68130	IDD14	43	0	43	0.00221484	0.00194208	0.0233315	0	0.0233315	0	4.84624e-07	0.140054	0.00038649	-0.140381	3.69169	1	0	0.498903	0.667388	Connector	Transition Domain_Cortex_BRZ_1_BL
AT5G59570	BOA	1	0	1	0	0	0.000542594	0	0.000542594	0	2.94408e-07	0.00555091	0.00038649	-0.140381	3.69169	1	2	-0.79032	0	Ultra peripheral	Transition Domain_Cortex_BRZ_1_BL
AT4G27240	AT4G27240	7	0	7	0	0	0.00379816	0	0.00379816	0	2.9537e-07	0.0228518	0.00038649	-0.140381	3.69169	1	0	-0.68153	0.693878	Connector	Transition Domain_Cortex_BRZ_1_BL
AT5G41920	SCL23	6	0	6	0	0	0.00325556	0	0.00325556	0	2.95209e-07	0.0170222	0.00038649	-0.140381	3.69169	1	3	-0.435529	0.444444	Peripheral	Transition Domain_Cortex_BRZ_1_BL
AT4G37260	MYB73	41	0	41	0.0256098	0.0240454	0.0222463	0	0.0222463	0	4.8333e-07	0.148673	0.00038649	-0.140381	3.69169	1	2	0.623125	0.663891	Connector	Transition Domain_Cortex_BRZ_1_BL
AT4G32730	PC-MYB1	45	0	45	0.0161616	0.0155395	0.0244167	0	0.0244167	0	4.8376e-07	0.132621	0.00038649	-0.140381	3.69169	1	2	1.03884	0.649877	Connector	Transition Domain_Cortex_BRZ_1_BL
AT3G04850	TCX4	12	0	12	0	0	0.00651112	0	0.00651112	0	4.83326e-07	0.0456378	0.00038649	-0.140381	3.69169	1	2	-0.291457	0.569444	Peripheral	Transition Domain_Cortex_BRZ_1_BL
AT5G17300	RVE1	18	0	18	0	0	0.00976668	0	0.00976668	0	4.83326e-07	0.0537926	0.00038649	-0.140381	3.69169	1	2	-0.208313	0.666667	Connector	Transition Domain_Cortex_BRZ_1_BL
AT5G57150	AT5G57150	5	0	5	0	0	0.00271297	0	0.00271297	0	2.95049e-07	0.0224991	0.00038649	-0.140381	3.69169	1	3	-0.435529	0.32	Peripheral	Transition Domain_Cortex_BRZ_1_BL
AT1G05380	AT1G05380	3	0	3	0	0	0.00162778	0	0.00162778	0	2.94728e-07	0.0191869	0.00038649	-0.140381	3.69169	1	2	-0.624032	0	Ultra peripheral	Transition Domain_Cortex_BRZ_1_BL
AT4G36160	ANAC076	23	0	23	0	0	0.0124797	0	0.0124797	0	2.97967e-07	0.0812001	0.00038649	-0.140381	3.69169	1	0	-0.156893	0.669187	Connector	Transition Domain_Cortex_BRZ_1_BL
AT4G12670	AT4G12670	16	0	16	0	0	0.0086815	0	0.0086815	0	2.96825e-07	0.0377652	0.00038649	-0.140381	3.69169	1	0	-0.484791	0.71875	Connector	Transition Domain_Cortex_BRZ_1_BL
AT3G50700	GAF1	4	0	4	0	0	0.00217037	0	0.00217037	0	2.94888e-07	0.0179126	0.00038649	-0.140381	3.69169	1	2	-0.707176	0.625	Connector	Transition Domain_Cortex_BRZ_1_BL
AT1G66230	MYB20	48	0	48	0.0363475	0.0371522	0.0260445	0	0.0260445	0	4.8333e-07	0.145761	0.00038649	-0.140381	3.69169	1	1	0.656515	0.665799	Connector	Transition Domain_Cortex_BRZ_1_BL
AT3G21890	MIP1B	44	0	44	0.0179704	0.0176896	0.0238741	0	0.0238741	0	4.84192e-07	0.162783	0.00038649	-0.140381	3.69169	1	0	0.630062	0.63843	Connector	Transition Domain_Cortex_BRZ_1_BL
AT2G34140	CDF4	18	0	18	0	0	0.00976668	0	0.00976668	0	2.9715e-07	0.0544711	0.00038649	-0.140381	3.69169	1	2	0.373694	0.277778	Peripheral	Transition Domain_Cortex_BRZ_1_BL
AT2G31230	ERF15	45	0	45	0.0121212	0.0118657	0.0244167	0	0.0244167	0	4.84625e-07	0.111785	0.00038649	-0.140381	3.69169	1	3	1.10536	0.719012	Connector	Transition Domain_Cortex_BRZ_1_BL
AT4G24240	WRKY7	9	0	9	0	0	0.00488334	0	0.00488334	0	2.95692e-07	0.0170529	0.00038649	-0.140381	3.69169	1	2	-0.291457	0.37037	Peripheral	Transition Domain_Cortex_BRZ_1_BL
AT2G44840	ERF13	22	2	20	0.225108	0.2315	0.0119371	0.00108519	0.0108519	229	4.82899e-07	0.107416	0.000400221	-0.140381	3.69169	1	1	0.127778	0.483471	Peripheral	Transition Domain_Cortex_BRZ_1_BL
AT3G28920	ZHD9	76	0	76	0.0147368	0.0166314	0.0412371	0	0.0412371	0	4.89879e-07	0.195315	0.00038649	-0.140381	3.69169	1	3	2.29066	0.70741	Connector	Transition Domain_Cortex_BRZ_1_BL
AT4G37940	AGL21	8	0	8	0	0	0.00434075	0	0.00434075	0	2.95531e-07	0.0284596	0.00038649	-0.140381	3.69169	1	2	-0.291457	0.21875	Peripheral	Transition Domain_Cortex_BRZ_1_BL
AT3G11100	AT3G11100	21	0	21	0.00952381	0.00972005	0.0113945	0	0.0113945	0	4.83326e-07	0.0712837	0.00038649	-0.140381	3.69169	1	2	-0.0420254	0.639456	Connector	Transition Domain_Cortex_BRZ_1_BL
AT3G50260	ERF011	3	0	3	0	0	0.00162778	0	0.00162778	0	2.94728e-07	0.011419	0.00038649	-0.140381	3.69169	1	3	-0.554058	0	Ultra peripheral	Transition Domain_Cortex_BRZ_1_BL
AT4G24470	ZIM	19	2	17	0.0526316	0.0490463	0.0103093	0.00108519	0.00922409	606	4.82469e-07	0.100208	0.000390198	-0.140381	3.69169	1	2	-0.125169	0.626039	Connector	Transition Domain_Cortex_BRZ_1_BL
AT1G49950	TRB1	22	7	15	0.116883	0.110537	0.0119371	0.00379816	0.0081389	1080	4.82898e-07	0.106977	0.000707329	-0.140381	3.69169	1	2	0.29055	0.545455	Peripheral	Transition Domain_Cortex_BRZ_1_BL
AT3G46600	SCL30	5	0	5	0	0	0.00271297	0	0.00271297	0	2.95049e-07	0.0252465	0.00038649	-0.140381	3.69169	1	1	-0.731419	0.64	Connector	Transition Domain_Cortex_BRZ_1_BL
AT1G19350	BES1	19	0	19	0.0292398	0.0255786	0.0103093	0	0.0103093	0	4.82899e-07	0.051843	0.00038649	-0.140381	3.69169	1	3	0.275651	0.609418	Peripheral	Transition Domain_Cortex_BRZ_1_BL
AT4G00270	GEBP	21	0	21	0	0	0.0113945	0	0.0113945	0	2.9764e-07	0.0723637	0.00038649	-0.140381	3.69169	1	3	-0.198469	0.734694	Connector	Transition Domain_Cortex_BRZ_1_BL
AT1G21910	ERF012	14	0	14	0	0	0.00759631	0	0.00759631	0	2.97476e-07	0.014906	0.00038649	-0.140381	3.69169	1	2	0.29055	0	Ultra peripheral	Transition Domain_Cortex_BRZ_1_BL
AT5G52830	WRKY27	14	0	14	0	0	0.00759631	0	0.00759631	0	2.965e-07	0.0542281	0.00038649	-0.140381	3.69169	1	3	-0.435529	0.704082	Connector	Transition Domain_Cortex_BRZ_1_BL
AT1G72830	HAP2C	1	0	1	0	0	0.000542594	0	0.000542594	0	2.94408e-07	0.00665152	0.00038649	-0.140381	3.69169	1	2	-0.79032	0	Ultra peripheral	Transition Domain_Cortex_BRZ_1_BL
AT5G49450	BZIP1	8	4	4	0.107143	0.0837746	0.00434075	0.00217037	0.00217037	71	2.94888e-07	0.0537384	0.000420898	-0.140381	3.69169	1	1	-0.400959	0.21875	Peripheral	Transition Domain_Cortex_BRZ_1_BL
AT1G07640	OBP2	46	0	46	0	0	0.0249593	0	0.0249593	0	3.0178e-07	0.173513	0.00038649	-0.140381	3.69169	1	0	0.171005	0.71172	Connector	Transition Domain_Cortex_BRZ_1_BL
AT3G63350	HSFA7B	28	0	28	0.0396825	0.047521	0.0151926	0	0.0151926	0	4.8376e-07	0.0995939	0.00038649	-0.140381	3.69169	1	1	-0.0704983	0.696429	Connector	Transition Domain_Cortex_BRZ_1_BL
AT4G04450	WRKY42	20	0	20	0	0	0.0108519	0	0.0108519	0	2.97476e-07	0.0398912	0.00038649	-0.140381	3.69169	1	3	0.275651	0.645	Connector	Transition Domain_Cortex_BRZ_1_BL
AT3G44460	DPBF2	34	0	34	0.0142602	0.0135638	0.0184482	0	0.0184482	0	4.85492e-07	0.0630328	0.00038649	-0.140381	3.69169	1	2	0.29055	0.698962	Connector	Transition Domain_Cortex_BRZ_1_BL
AT3G27010	TCP20	35	0	35	0.0588235	0.0606619	0.0189908	0	0.0189908	0	4.83761e-07	0.117827	0.00038649	-0.140381	3.69169	1	1	-0.00440614	0.697143	Connector	Transition Domain_Cortex_BRZ_1_BL
AT5G40330	MYB23	23	0	23	0.0237154	0.0222417	0.0124797	0	0.0124797	0	4.8376e-07	0.0795511	0.00038649	-0.140381	3.69169	1	0	0.105425	0.52552	Peripheral	Transition Domain_Cortex_BRZ_1_BL
AT1G18860	WRKY61	10	0	10	0	0	0.00542594	0	0.00542594	0	2.95853e-07	0.0162944	0.00038649	-0.140381	3.69169	1	3	-0.435529	0.66	Connector	Transition Domain_Cortex_BRZ_1_BL
AT3G19860	BHLH121	3	0	3	0	0	0.00162778	0	0.00162778	0	2.94728e-07	0.0166946	0.00038649	-0.140381	3.69169	1	3	-0.672588	0.444444	Peripheral	Transition Domain_Cortex_BRZ_1_BL
AT1G19000	AT1G19000	49	2	47	0.0357143	0.0354148	0.0265871	0.00108519	0.0255019	282	4.8333e-07	0.150124	0.000394544	-0.140381	3.69169	1	1	0.259962	0.727197	Connector	Transition Domain_Cortex_BRZ_1_BL
AT1G22640	MYB3	13	1	12	0.115385	0.102932	0.00705372	0.000542594	0.00651112	5	4.82897e-07	0.0468504	0.000390303	-0.140381	3.69169	1	0	-0.0913134	0.142012	Peripheral	Transition Domain_Cortex_BRZ_1_BL
AT5G17810	WOX12	12	0	12	0	0	0.00651112	0	0.00651112	0	2.96177e-07	0.0285085	0.00038649	-0.140381	3.69169	1	3	-0.198469	0.611111	Peripheral	Transition Domain_Cortex_BRZ_1_BL
AT1G08000	GATA10	12	0	12	0.0151515	0.0135092	0.00651112	0	0.00651112	0	4.83326e-07	0.0412802	0.00038649	-0.140381	3.69169	1	2	-0.457744	0.680556	Connector	Transition Domain_Cortex_BRZ_1_BL
AT3G51960	ATBZIP24	2	0	2	0	0	0.00108519	0	0.00108519	0	2.94568e-07	0.00819762	0.00038649	-0.140381	3.69169	1	3	-0.791118	0.5	Peripheral	Transition Domain_Cortex_BRZ_1_BL
AT5G07100	WRKY26	13	0	13	0	0	0.00705372	0	0.00705372	0	2.96338e-07	0.0157778	0.00038649	-0.140381	3.69169	1	3	0.512711	0.142012	Peripheral	Transition Domain_Cortex_BRZ_1_BL
AT3G53200	MYB27	27	0	27	0.048433	0.0510326	0.01465	0	0.01465	0	4.83761e-07	0.0748058	0.00038649	-0.140381	3.69169	1	2	0.373694	0.61454	Peripheral	Transition Domain_Cortex_BRZ_1_BL
AT5G51990	DREB1D	28	0	28	0.031746	0.0304587	0.0151926	0	0.0151926	0	4.83329e-07	0.114496	0.00038649	-0.140381	3.69169	1	3	0.512711	0.704082	Connector	Transition Domain_Cortex_BRZ_1_BL
AT5G14960	E2FD	14	0	14	0.0659341	0.0600665	0.00759631	0	0.00759631	0	4.82899e-07	0.0518119	0.00038649	-0.140381	3.69169	1	2	-0.291457	0.642857	Connector	Transition Domain_Cortex_BRZ_1_BL
AT3G12130	AT3G12130	25	0	25	0	0	0.0135648	0	0.0135648	0	2.98294e-07	0.059444	0.00038649	-0.140381	3.69169	1	2	0.706269	0.3936	Peripheral	Transition Domain_Cortex_BRZ_1_BL
AT5G59430	TRP1	11	0	11	0.0545455	0.0592745	0.00596853	0	0.00596853	0	4.83329e-07	0.0673827	0.00038649	-0.140381	3.69169	1	0	-0.484791	0.595041	Peripheral	Transition Domain_Cortex_BRZ_1_BL
AT5G62940	DOF5.6	25	0	25	0	0	0.0135648	0	0.0135648	0	2.98294e-07	0.0580505	0.00038649	-0.140381	3.69169	1	2	0.539981	0.496	Peripheral	Transition Domain_Cortex_BRZ_1_BL
AT2G46270	GBF3	27	0	27	0	0	0.01465	0	0.01465	0	2.98623e-07	0.110272	0.00038649	-0.140381	3.69169	1	3	0.394181	0.677641	Connector	Transition Domain_Cortex_BRZ_1_BL
AT1G13960	WRKY4	20	0	20	0.00526316	0.00634462	0.0108519	0	0.0108519	0	4.83329e-07	0.0636427	0.00038649	-0.140381	3.69169	1	3	0.512711	0.575	Peripheral	Transition Domain_Cortex_BRZ_1_BL
AT2G47070	SPL1	57	21	36	0.0745614	0.0876188	0.0309278	0.0113945	0.0195334	8824	4.82469e-07	0.177471	0.00078053	-0.140381	3.69169	1	3	1.10536	0.727023	Connector	Transition Domain_Cortex_BRZ_1_BL
AT1G77450	NAC032	48	6	42	0.175532	0.201527	0.0260445	0.00325556	0.0227889	872	4.8247e-07	0.173581	0.000414049	-0.140381	3.69169	1	1	1.71399	0.299683	Peripheral	Transition Domain_Cortex_BRZ_1_BL
AT2G42400	VOZ2	11	0	11	0.0181818	0.0163836	0.00596853	0	0.00596853	0	4.82898e-07	0.0261624	0.00038649	-0.140381	3.69169	1	0	-0.484791	0.595041	Peripheral	Transition Domain_Cortex_BRZ_1_BL
AT1G75540	BBX21	11	0	11	0.127273	0.144332	0.00596853	0	0.00596853	0	4.82898e-07	0.0632044	0.00038649	-0.140381	3.69169	1	0	-0.419211	0.545455	Peripheral	Transition Domain_Cortex_BRZ_1_BL
AT2G17900	SDG37	17	0	17	0	0	0.00922409	0	0.00922409	0	4.82897e-07	0.0538974	0.00038649	-0.140381	3.69169	1	2	-0.125169	0.629758	Connector	Transition Domain_Cortex_BRZ_1_BL
AT4G35270	NLP2	40	0	40	0.0102564	0.0111299	0.0217037	0	0.0217037	0	4.83759e-07	0.103186	0.00038649	-0.140381	3.69169	1	0	0.236585	0.6975	Connector	Transition Domain_Cortex_BRZ_1_BL
AT5G08190	NF-YB12	2	0	2	0	0	0.00108519	0	0.00108519	0	2.94568e-07	0.0131464	0.00038649	-0.140381	3.69169	1	2	-0.79032	0.5	Peripheral	Transition Domain_Cortex_BRZ_1_BL
AT1G20696	HMGB3	12	6	6	0.242424	0.232869	0.00651112	0.00325556	0.00325556	21	2.95209e-07	0.0329997	0.000457154	-0.140381	3.69169	1	1	-0.13659	0.152778	Peripheral	Transition Domain_Cortex_BRZ_1_BL
AT2G25650	GPL1	2	0	2	0	0	0.00108519	0	0.00108519	0	2.94568e-07	0.0131101	0.00038649	-0.140381	3.69169	1	3	-0.791118	0.5	Peripheral	Transition Domain_Cortex_BRZ_1_BL
AT2G14210	ANR1	74	0	74	0.0118475	0.0105629	0.0401519	0	0.0401519	0	4.87676e-07	0.183561	0.00038649	-0.140381	3.69169	1	0	1.74492	0.620526	Connector	Transition Domain_Cortex_BRZ_1_BL
AT1G57560	AtMYB50	17	0	17	0	0	0.00922409	0	0.00922409	0	2.96988e-07	0.0736148	0.00038649	-0.140381	3.69169	1	0	-0.419211	0.685121	Connector	Transition Domain_Cortex_BRZ_1_BL
AT4G01550	NAC69	29	0	29	0.0418719	0.0403862	0.0157352	0	0.0157352	0	4.83761e-07	0.0768423	0.00038649	-0.140381	3.69169	1	1	0.19387	0.623068	Connector	Transition Domain_Cortex_BRZ_1_BL
AT2G37060	NFYB8	2	0	2	0	0	0.00108519	0	0.00108519	0	4.82898e-07	0.0171089	0.00038649	-0.140381	3.69169	1	3	-0.791118	0.5	Peripheral	Transition Domain_Cortex_BRZ_1_BL
AT2G43500	AT2G43500	7	0	7	0	0	0.00379816	0	0.00379816	0	2.9537e-07	0.0386066	0.00038649	-0.140381	3.69169	1	0	-0.61595	0.571429	Peripheral	Transition Domain_Cortex_BRZ_1_BL
AT1G72650	TRFL6	4	0	4	0	0	0.00217037	0	0.00217037	0	2.94888e-07	0.00713755	0.00038649	-0.140381	3.69169	1	2	-0.707176	0.5	Peripheral	Transition Domain_Cortex_BRZ_1_BL
AT2G47810	NFYB5	3	0	3	0	0	0.00162778	0	0.00162778	0	2.94728e-07	0.00572764	0.00038649	-0.140381	3.69169	1	2	-0.707176	0.444444	Peripheral	Transition Domain_Cortex_BRZ_1_BL
AT2G48100	AT2G48100	1	0	1	0	0	0.000542594	0	0.000542594	0	2.94408e-07	0.0189564	0.00038649	-0.140381	3.69169	1	0	-0.812689	0	Ultra peripheral	Transition Domain_Cortex_BRZ_1_BL
AT4G26640	WRKY20	10	0	10	0	0	0.00542594	0	0.00542594	0	2.95853e-07	0.0539467	0.00038649	-0.140381	3.69169	1	0	-0.550371	0.66	Connector	Transition Domain_Cortex_BRZ_1_BL
AT5G56860	GATA21	6	0	6	0	0	0.00325556	0	0.00325556	0	2.96015e-07	0.0118104	0.00038649	-0.140381	3.69169	1	3	-0.554058	0.611111	Peripheral	Transition Domain_Cortex_BRZ_1_BL
AT3G02990	HSFA1E	16	1	15	0.0583333	0.0633854	0.0086815	0.000542594	0.0081389	709	4.83761e-07	0.0399242	0.000405264	-0.140381	3.69169	1	3	-0.316999	0.742188	Connector	Transition Domain_Cortex_BRZ_1_BL
AT4G32800	ERF043	8	0	8	0	0	0.00434075	0	0.00434075	0	2.95531e-07	0.0507427	0.00038649	-0.140381	3.69169	1	3	-0.554058	0.6875	Connector	Transition Domain_Cortex_BRZ_1_BL
AT4G16430	BHLH3	26	0	26	0.0123077	0.0104114	0.0141074	0	0.0141074	0	4.85058e-07	0.0539955	0.00038649	-0.140381	3.69169	1	2	0.29055	0.639053	Connector	Transition Domain_Cortex_BRZ_1_BL
AT2G22300	CAMTA3	16	0	16	0.0583333	0.0540368	0.0086815	0	0.0086815	0	4.82899e-07	0.0526557	0.00038649	-0.140381	3.69169	1	0	-0.484791	0.695312	Connector	Transition Domain_Cortex_BRZ_1_BL
AT1G80600	WIN1	7	0	7	0	0	0.00379816	0	0.00379816	0	2.9537e-07	0.0357719	0.00038649	-0.140381	3.69169	1	0	-0.61595	0.571429	Peripheral	Transition Domain_Cortex_BRZ_1_BL
AT1G76880	AT1G76880	40	0	40	0.0192308	0.0183032	0.0217037	0	0.0217037	0	4.86364e-07	0.0914433	0.00038649	-0.140381	3.69169	1	2	0.623125	0.64125	Connector	Transition Domain_Cortex_BRZ_1_BL
AT1G01010	NAC001	2	0	2	0	0	0.00108519	0	0.00108519	0	2.94568e-07	0.00774076	0.00038649	-0.140381	3.69169	1	3	-0.672588	0	Ultra peripheral	Transition Domain_Cortex_BRZ_1_BL
AT3G50870	GATA18	13	0	13	0	0	0.00705372	0	0.00705372	0	2.96338e-07	0.0497264	0.00038649	-0.140381	3.69169	1	2	-0.374601	0.568047	Peripheral	Transition Domain_Cortex_BRZ_1_BL
AT2G31370	POSF21	10	0	10	0.0888889	0.0848836	0.00542594	0	0.00542594	0	4.82899e-07	0.049577	0.00038649	-0.140381	3.69169	1	0	-0.550371	0.58	Peripheral	Transition Domain_Cortex_BRZ_1_BL
AT4G31920	ARR10	13	3	10	0.102564	0.0989226	0.00705372	0.00162778	0.00542594	19	2.95853e-07	0.0319576	0.000396615	-0.140381	3.69169	1	0	-0.288052	0.485207	Peripheral	Transition Domain_Cortex_BRZ_1_BL
AT3G54810	GATA8	40	6	34	0.0730769	0.0686011	0.0217037	0.00325556	0.0184482	1774	4.82469e-07	0.123564	0.000409935	-0.140381	3.69169	1	2	1.45456	0.475	Peripheral	Transition Domain_Cortex_BRZ_1_BL
AT3G01970	WRKY45	48	0	48	0.0363475	0.0350469	0.0260445	0	0.0260445	0	4.86364e-07	0.156787	0.00038649	-0.140381	3.69169	1	0	0.95796	0.580729	Peripheral	Transition Domain_Cortex_BRZ_1_BL
AT4G01540	NAC68	45	0	45	0.00808081	0.00744695	0.0244167	0	0.0244167	0	4.84192e-07	0.139092	0.00038649	-0.140381	3.69169	1	3	1.10536	0.714074	Connector	Transition Domain_Cortex_BRZ_1_BL
AT2G01570	RGA	1	0	1	0	0	0.000542594	0	0.000542594	0	2.94408e-07	0.00616872	0.00038649	-0.140381	3.69169	1	2	-0.79032	0	Ultra peripheral	Transition Domain_Cortex_BRZ_1_BL
AT5G67110	ALC	40	0	40	0.0217949	0.0248022	0.0217037	0	0.0217037	0	4.83759e-07	0.129575	0.00038649	-0.140381	3.69169	1	0	0.695642	0.57125	Peripheral	Transition Domain_Cortex_BRZ_1_BL
AT2G36010	E2F3	7	0	7	0.047619	0.0567961	0.00379816	0	0.00379816	0	4.82898e-07	0.0310629	0.00038649	-0.140381	3.69169	1	2	-0.540888	0.571429	Peripheral	Transition Domain_Cortex_BRZ_1_BL
AT5G13910	LEP	7	0	7	0	0	0.00379816	0	0.00379816	0	2.9537e-07	0.0573875	0.00038649	-0.140381	3.69169	1	0	-0.61595	0.571429	Peripheral	Transition Domain_Cortex_BRZ_1_BL
AT3G58120	BZIP61	22	6	16	0.0952381	0.108368	0.0119371	0.00325556	0.0086815	812	4.82897e-07	0.112718	0.000426999	-0.140381	3.69169	1	0	0.0398458	0.541322	Peripheral	Transition Domain_Cortex_BRZ_1_BL
AT5G62320	MYB99	20	0	20	0	0	0.0108519	0	0.0108519	0	4.83329e-07	0.0420493	0.00038649	-0.140381	3.69169	1	1	-0.334867	0.7	Connector	Transition Domain_Cortex_BRZ_1_BL
AT1G18570	MYB51	15	0	15	0.047619	0.0547371	0.0081389	0	0.0081389	0	4.83329e-07	0.0694427	0.00038649	-0.140381	3.69169	1	3	-0.0799388	0.604444	Peripheral	Transition Domain_Cortex_BRZ_1_BL
AT4G38170	FRS9	8	0	8	0	0	0.00434075	0	0.00434075	0	2.95531e-07	0.0231452	0.00038649	-0.140381	3.69169	1	2	-0.457744	0.5625	Peripheral	Transition Domain_Cortex_BRZ_1_BL
AT3G48430	REF6	5	0	5	0	0	0.00271297	0	0.00271297	0	2.95049e-07	0.015092	0.00038649	-0.140381	3.69169	1	2	-0.624032	0.48	Peripheral	Transition Domain_Cortex_BRZ_1_BL
AT3G19510	HAT3.1	9	0	9	0.0277778	0.0282391	0.00488334	0	0.00488334	0	4.84191e-07	0.0255317	0.00038649	-0.140381	3.69169	1	2	-0.457744	0.592593	Peripheral	Transition Domain_Cortex_BRZ_1_BL
AT3G21270	DOF3.1	11	0	11	0	0	0.00596853	0	0.00596853	0	2.96015e-07	0.0276255	0.00038649	-0.140381	3.69169	1	3	-0.198469	0.595041	Peripheral	Transition Domain_Cortex_BRZ_1_BL
AT1G23380	KNAT6	18	8	10	0.0653595	0.0680324	0.00976668	0.00434075	0.00542594	600	2.95853e-07	0.0513457	0.00046498	-0.140381	3.69169	1	0	-0.353632	0.691358	Connector	Transition Domain_Cortex_BRZ_1_BL
AT5G02470	DPA	15	0	15	0	0	0.0081389	0	0.0081389	0	2.96663e-07	0.0388537	0.00038649	-0.140381	3.69169	1	2	0.0411184	0.417778	Peripheral	Transition Domain_Cortex_BRZ_1_BL
AT3G57230	AGL16	16	1	15	0.025	0.0239274	0.0086815	0.000542594	0.0081389	12	2.96663e-07	0.0345622	0.000396656	-0.140381	3.69169	1	3	0.394181	0.492188	Peripheral	Transition Domain_Cortex_BRZ_1_BL
AT1G02250	NAC005	6	0	6	0	0	0.00325556	0	0.00325556	0	2.95209e-07	0.0165318	0.00038649	-0.140381	3.69169	1	3	-0.672588	0.666667	Connector	Transition Domain_Cortex_BRZ_1_BL
AT1G03040	AT1G03040	6	0	6	0	0	0.00325556	0	0.00325556	0	4.82898e-07	0.0149065	0.00038649	-0.140381	3.69169	1	1	-0.665327	0.666667	Connector	Transition Domain_Cortex_BRZ_1_BL
AT1G66140	ZFP4	3	0	3	0	0	0.00162778	0	0.00162778	0	2.94728e-07	0.0177718	0.00038649	-0.140381	3.69169	1	0	-0.747109	0.444444	Peripheral	Transition Domain_Cortex_BRZ_1_BL
AT5G64750	ABR1	21	4	17	0.104762	0.0986426	0.0113945	0.00217037	0.00922409	2276	4.84192e-07	0.061039	0.000429844	-0.140381	3.69169	1	3	0.749771	0.517007	Peripheral	Transition Domain_Cortex_BRZ_1_BL
AT2G37120	S1FA2	21	4	17	0.0761905	0.0737338	0.0113945	0.00217037	0.00922409	13111	4.82468e-07	0.0584161	0.000413259	-0.140381	3.69169	1	1	-0.0704983	0.60771	Peripheral	Transition Domain_Cortex_BRZ_1_BL
AT1G28470	NAC010	21	0	21	0	0	0.0113945	0	0.0113945	0	2.9764e-07	0.051578	0.00038649	-0.140381	3.69169	1	3	0.749771	0.498866	Peripheral	Transition Domain_Cortex_BRZ_1_BL
AT4G36920	AP2	39	0	39	0.0782726	0.0753212	0.0211612	0	0.0211612	0	4.83329e-07	0.138055	0.00038649	-0.140381	3.69169	1	0	0.95796	0.447074	Peripheral	Transition Domain_Cortex_BRZ_1_BL
AT4G11660	HSFB2B	8	0	8	0	0	0.00434075	0	0.00434075	0	4.82898e-07	0.0180029	0.00038649	-0.140381	3.69169	1	3	-0.316999	0.5625	Peripheral	Transition Domain_Cortex_BRZ_1_BL
AT4G25490	DREB1B	25	0	25	0.04	0.040826	0.0135648	0	0.0135648	0	4.84193e-07	0.0648263	0.00038649	-0.140381	3.69169	1	3	0.868301	0.5696	Peripheral	Transition Domain_Cortex_BRZ_1_BL
AT1G71450	ERF021	13	0	13	0	0	0.00705372	0	0.00705372	0	2.96338e-07	0.0307487	0.00038649	-0.140381	3.69169	1	2	-0.125169	0.485207	Peripheral	Transition Domain_Cortex_BRZ_1_BL
AT3G10760	AT3G10760	9	0	9	0	0	0.00488334	0	0.00488334	0	2.95692e-07	0.033486	0.00038649	-0.140381	3.69169	1	2	-0.374601	0.493827	Peripheral	Transition Domain_Cortex_BRZ_1_BL
AT5G18830	SPL7	8	0	8	0.107143	0.110981	0.00434075	0	0.00434075	0	4.82899e-07	0.0410601	0.00038649	-0.140381	3.69169	1	3	-0.435529	0.65625	Connector	Transition Domain_Cortex_BRZ_1_BL
AT4G27900	AT4G27900	8	0	8	0	0	0.00434075	0	0.00434075	0	2.95531e-07	0.0277578	0.00038649	-0.140381	3.69169	1	2	-0.457744	0.53125	Peripheral	Transition Domain_Cortex_BRZ_1_BL
AT5G65790	ATMYB68	32	0	32	0.0383065	0.0455922	0.017363	0	0.017363	0	4.8376e-07	0.097974	0.00038649	-0.140381	3.69169	1	1	0.259962	0.607422	Peripheral	Transition Domain_Cortex_BRZ_1_BL
AT2G46310	CRF5	26	0	26	0	0	0.0141074	0	0.0141074	0	4.83328e-07	0.0731951	0.00038649	-0.140381	3.69169	1	2	0.0411184	0.701183	Connector	Transition Domain_Cortex_BRZ_1_BL
AT1G49720	ABF1	9	0	9	0.0277778	0.0258064	0.00488334	0	0.00488334	0	2.96663e-07	0.0412816	0.00038649	-0.140381	3.69169	1	2	-0.457744	0.592593	Peripheral	Transition Domain_Cortex_BRZ_1_BL
AT2G24570	WRKY17	3	0	3	0	0	0.00162778	0	0.00162778	0	4.82897e-07	0.0053957	0.00038649	-0.140381	3.69169	1	1	-0.731419	0.444444	Peripheral	Transition Domain_Cortex_BRZ_1_BL
AT1G22190	RAP2-13	9	0	9	0.0833333	0.0630269	0.00488334	0	0.00488334	0	4.82899e-07	0.0458046	0.00038649	-0.140381	3.69169	1	1	-0.599235	0.691358	Connector	Transition Domain_Cortex_BRZ_1_BL
AT4G18890	BEH3	6	0	6	0	0	0.00325556	0	0.00325556	0	2.95209e-07	0.0396667	0.00038649	-0.140381	3.69169	1	3	-0.554058	0.666667	Connector	Transition Domain_Cortex_BRZ_1_BL
AT1G51070	bHLH115	27	16	11	0.133903	0.142075	0.01465	0.0086815	0.00596853	2301	4.82468e-07	0.133661	0.000839068	-0.140381	3.69169	1	0	0.105425	0.573388	Peripheral	Transition Domain_Cortex_BRZ_1_BL
AT5G16600	MYB43	6	0	6	0	0	0.00325556	0	0.00325556	0	2.95209e-07	0.0406501	0.00038649	-0.140381	3.69169	1	0	-0.68153	0.666667	Connector	Transition Domain_Cortex_BRZ_1_BL
AT3G09370	MYB3R-3	3	0	3	0	0	0.00162778	0	0.00162778	0	2.94728e-07	0.0187824	0.00038649	-0.140381	3.69169	1	3	-0.554058	0	Ultra peripheral	Transition Domain_Cortex_BRZ_1_BL
AT3G03200	NAC045	15	0	15	0	0	0.0081389	0	0.0081389	0	2.96663e-07	0.0342284	0.00038649	-0.140381	3.69169	1	3	0.275651	0.497778	Peripheral	Transition Domain_Cortex_BRZ_1_BL
AT5G24110	WRKY30	28	0	28	0.031746	0.0325306	0.0151926	0	0.0151926	0	4.85493e-07	0.0632351	0.00038649	-0.140381	3.69169	1	3	0.98683	0.589286	Peripheral	Transition Domain_Cortex_BRZ_1_BL
AT2G43000	JUB1	8	0	8	0	0	0.00434075	0	0.00434075	0	2.95531e-07	0.0174207	0.00038649	-0.140381	3.69169	1	2	-0.624032	0.71875	Connector	Transition Domain_Cortex_BRZ_1_BL
AT1G75490	DREB2D	7	0	7	0	0	0.00379816	0	0.00379816	0	2.9537e-07	0.0204667	0.00038649	-0.140381	3.69169	1	3	-0.554058	0.612245	Peripheral	Transition Domain_Cortex_BRZ_1_BL
AT1G08810	MYB60	7	0	7	0	0	0.00379816	0	0.00379816	0	2.9537e-07	0.0275688	0.00038649	-0.140381	3.69169	1	3	-0.672588	0.734694	Connector	Transition Domain_Cortex_BRZ_1_BL
AT1G17310	AT1G17310	3	0	3	0	0	0.00162778	0	0.00162778	0	2.94728e-07	0.00373541	0.00038649	-0.140381	3.69169	1	1	-0.665327	0	Ultra peripheral	Transition Domain_Cortex_BRZ_1_BL
AT4G35550	WOX13	32	0	32	0.0100806	0.00976618	0.017363	0	0.017363	0	4.84625e-07	0.0864237	0.00038649	-0.140381	3.69169	1	3	0.512711	0.716797	Connector	Transition Domain_Cortex_BRZ_1_BL
AT1G79700	AT1G79700	3	0	3	0	0	0.00162778	0	0.00162778	0	2.94728e-07	0.0119483	0.00038649	-0.140381	3.69169	1	2	-0.707176	0.444444	Peripheral	Transition Domain_Cortex_BRZ_1_BL
AT1G35515	MYB8	55	0	55	0.00740741	0.00853737	0.0298426	0	0.0298426	0	4.88995e-07	0.096496	0.00038649	-0.140381	3.69169	1	1	0.524331	0.725289	Connector	Transition Domain_Cortex_BRZ_1_BL
AT5G18560	ERF086	24	0	24	0.00724638	0.00715968	0.0130222	0	0.0130222	0	4.83329e-07	0.0561221	0.00038649	-0.140381	3.69169	1	3	-0.0799388	0.746528	Connector	Transition Domain_Cortex_BRZ_1_BL
AT4G17460	HAT1	28	2	26	0.0396825	0.0362702	0.0151926	0.00108519	0.0141074	83	4.82899e-07	0.0935255	0.00039837	-0.140381	3.69169	1	2	0.373694	0.617347	Peripheral	Transition Domain_Cortex_BRZ_1_BL
AT1G09540	MYB61	10	0	10	0	0	0.00542594	0	0.00542594	0	2.95853e-07	0.0484211	0.00038649	-0.140381	3.69169	1	2	-0.457744	0.62	Connector	Transition Domain_Cortex_BRZ_1_BL
AT3G53600	AT3G53600	20	13	7	0.147368	0.164955	0.0108519	0.00705372	0.00379816	2973	4.82469e-07	0.0699971	0.000504516	-0.140381	3.69169	1	3	0.749771	0.48	Peripheral	Transition Domain_Cortex_BRZ_1_BL
AT1G75080	BZR1	15	0	15	0	0	0.0081389	0	0.0081389	0	2.98788e-07	0.0396949	0.00038649	-0.140381	3.69169	1	3	-0.198469	0.684444	Connector	Transition Domain_Cortex_BRZ_1_BL
AT3G50410	DOF3.4	8	0	8	0	0	0.00434075	0	0.00434075	0	2.95531e-07	0.0399508	0.00038649	-0.140381	3.69169	1	2	-0.374601	0.40625	Peripheral	Transition Domain_Cortex_BRZ_1_BL
AT5G37260	RVE2	15	0	15	0.00952381	0.00749113	0.0081389	0	0.0081389	0	4.8376e-07	0.056694	0.00038649	-0.140381	3.69169	1	3	0.0385911	0.64	Connector	Transition Domain_Cortex_BRZ_1_BL
AT1G18960	AT1G18960	46	0	46	0.0386473	0.0429778	0.0249593	0	0.0249593	0	4.86364e-07	0.120704	0.00038649	-0.140381	3.69169	1	0	0.761221	0.634216	Connector	Transition Domain_Cortex_BRZ_1_BL
AT4G01120	GBF2	13	0	13	0	0	0.00705372	0	0.00705372	0	2.98459e-07	0.0337878	0.00038649	-0.140381	3.69169	1	0	-0.222473	0.35503	Peripheral	Transition Domain_Cortex_BRZ_1_BL
AT5G56930	EMB1789	16	0	16	0	0	0.0086815	0	0.0086815	0	4.83328e-07	0.0381676	0.00038649	-0.140381	3.69169	1	1	-0.467051	0.726562	Connector	Transition Domain_Cortex_BRZ_1_BL
AT5G13180	NAC083	18	0	18	0	0	0.00976668	0	0.00976668	0	2.9715e-07	0.0691642	0.00038649	-0.140381	3.69169	1	3	0.631241	0.444444	Peripheral	Transition Domain_Cortex_BRZ_1_BL
AT4G38620	MYB4	12	0	12	0.0757576	0.0729081	0.00651112	0	0.00651112	0	4.82899e-07	0.0451207	0.00038649	-0.140381	3.69169	1	3	0.0385911	0.513889	Peripheral	Transition Domain_Cortex_BRZ_1_BL
AT1G42990	BZIP60	29	0	29	0.0320197	0.0277834	0.0157352	0	0.0157352	0	3.02791e-07	0.062624	0.00038649	-0.140381	3.69169	1	0	0.105425	0.639715	Connector	Transition Domain_Cortex_BRZ_1_BL
AT1G14920	GAI	2	0	2	0	0	0.00108519	0	0.00108519	0	2.94568e-07	0.0102649	0.00038649	-0.140381	3.69169	1	1	-0.797512	0.5	Peripheral	Transition Domain_Cortex_BRZ_1_BL
AT2G45660	SOC1	3	0	3	0	0	0.00162778	0	0.00162778	0	2.94728e-07	0.0128994	0.00038649	-0.140381	3.69169	1	2	-0.624032	0	Ultra peripheral	Transition Domain_Cortex_BRZ_1_BL
AT3G28910	MYB30	15	0	15	0.00952381	0.0080274	0.0081389	0	0.0081389	0	4.83329e-07	0.060622	0.00038649	-0.140381	3.69169	1	0	-0.484791	0.711111	Connector	Transition Domain_Cortex_BRZ_1_BL
AT2G37430	ZAT11	13	0	13	0	0	0.00705372	0	0.00705372	0	2.98459e-07	0.0422079	0.00038649	-0.140381	3.69169	1	2	-0.457744	0.721893	Connector	Transition Domain_Cortex_BRZ_1_BL
AT4G28500	NAC073	13	0	13	0.0384615	0.0358252	0.00705372	0	0.00705372	0	4.82898e-07	0.0446436	0.00038649	-0.140381	3.69169	1	3	-0.316999	0.627219	Connector	Transition Domain_Cortex_BRZ_1_BL
AT3G42860	AT3G42860	5	0	5	0	0	0.00271297	0	0.00271297	0	4.82895e-07	0.0242901	0.00038649	-0.140381	3.69169	1	1	-0.665327	0.56	Peripheral	Transition Domain_Cortex_BRZ_1_BL
AT3G11020	DREB2B	11	0	11	0.0909091	0.0972788	0.00596853	0	0.00596853	0	4.83761e-07	0.0292444	0.00038649	-0.140381	3.69169	1	2	-0.374601	0.61157	Peripheral	Transition Domain_Cortex_BRZ_1_BL
AT1G49010	AT1G49010	26	0	26	0.0184615	0.0184877	0.0141074	0	0.0141074	0	4.83329e-07	0.0684609	0.00038649	-0.140381	3.69169	1	2	0.373694	0.591716	Peripheral	Transition Domain_Cortex_BRZ_1_BL
AT3G25710	BHLH32	22	0	22	0.004329	0.00356111	0.0119371	0	0.0119371	0	2.99779e-07	0.0570732	0.00038649	-0.140381	3.69169	1	0	-0.353632	0.731405	Connector	Transition Domain_Cortex_BRZ_1_BL
AT5G22570	WRKY38	21	0	21	0.128571	0.133835	0.0113945	0	0.0113945	0	4.8333e-07	0.0836866	0.00038649	-0.140381	3.69169	1	1	0.061686	0.507937	Peripheral	Transition Domain_Cortex_BRZ_1_BL
AT2G22850	AtbZIP6	1	0	1	0	0	0.000542594	0	0.000542594	0	2.94408e-07	0.0014815	0.00038649	-0.140381	3.69169	6	3	-0.791118	0	Ultra peripheral	Transition Domain_Cortex_BRZ_1_BL
AT1G21450	SCL1	4	0	4	0	0	0.00217037	0	0.00217037	0	2.94888e-07	0.0163497	0.00038649	-0.140381	3.69169	1	3	-0.554058	0.375	Peripheral	Transition Domain_Cortex_BRZ_1_BL
AT2G28550	RAP2.7	8	0	8	0	0	0.00434075	0	0.00434075	0	2.95531e-07	0.0285821	0.00038649	-0.140381	3.69169	1	0	-0.550371	0.53125	Peripheral	Transition Domain_Cortex_BRZ_1_BL
AT5G16770	AtMYB9	23	0	23	0.0158103	0.0191833	0.0124797	0	0.0124797	0	4.84192e-07	0.0444573	0.00038649	-0.140381	3.69169	1	1	-0.13659	0.676749	Connector	Transition Domain_Cortex_BRZ_1_BL
AT4G34990	MYB32	12	0	12	0.0151515	0.0131163	0.00651112	0	0.00651112	0	4.82899e-07	0.0471624	0.00038649	-0.140381	3.69169	1	0	-0.484791	0.652778	Connector	Transition Domain_Cortex_BRZ_1_BL
AT5G13820	TRP4	4	0	4	0	0	0.00217037	0	0.00217037	0	2.94888e-07	0.00646403	0.00038649	-0.140381	3.69169	1	2	-0.707176	0.5	Peripheral	Transition Domain_Cortex_BRZ_1_BL
AT1G70510	KNAT2	8	0	8	0	0	0.00434075	0	0.00434075	0	2.95531e-07	0.0235248	0.00038649	-0.140381	3.69169	1	2	-0.624032	0.6875	Connector	Transition Domain_Cortex_BRZ_1_BL
AT5G52170	HDG7	11	0	11	0.0545455	0.0573249	0.00596853	0	0.00596853	0	4.83329e-07	0.0410963	0.00038649	-0.140381	3.69169	1	3	-0.0799388	0.545455	Peripheral	Transition Domain_Cortex_BRZ_1_BL
AT5G08520	SRM1	21	0	21	0.0047619	0.00463711	0.0113945	0	0.0113945	0	4.82897e-07	0.056446	0.00038649	-0.140381	3.69169	1	0	-0.0913134	0.580499	Peripheral	Transition Domain_Cortex_BRZ_1_BL
AT5G49620	AtMYB78	14	0	14	0	0	0.00759631	0	0.00759631	0	4.84192e-07	0.0416829	0.00038649	-0.140381	3.69169	1	0	-0.550371	0.734694	Connector	Transition Domain_Cortex_BRZ_1_BL
AT5G46760	MYC3	50	0	50	0.0302041	0.0312184	0.0271297	0	0.0271297	0	4.85493e-07	0.13343	0.00038649	-0.140381	3.69169	1	0	0.761221	0.6664	Connector	Transition Domain_Cortex_BRZ_1_BL
AT5G43540	AT5G43540	8	0	8	0	0	0.00434075	0	0.00434075	0	2.95531e-07	0.0206917	0.00038649	-0.140381	3.69169	1	1	-0.400959	0.21875	Peripheral	Transition Domain_Cortex_BRZ_1_BL
AT2G27300	NTL8	11	0	11	0.0363636	0.0358403	0.00596853	0	0.00596853	0	4.83329e-07	0.046534	0.00038649	-0.140381	3.69169	1	3	-0.198469	0.61157	Peripheral	Transition Domain_Cortex_BRZ_1_BL
AT5G07680	NAC079	25	0	25	0.00333333	0.00275676	0.0135648	0	0.0135648	0	3.00276e-07	0.0565069	0.00038649	-0.140381	3.69169	1	0	-0.222473	0.6976	Connector	Transition Domain_Cortex_BRZ_1_BL
AT2G01818	AT2G01818	16	0	16	0	0	0.0086815	0	0.0086815	0	2.96825e-07	0.0434427	0.00038649	-0.140381	3.69169	1	0	-0.156893	0.476562	Peripheral	Transition Domain_Cortex_BRZ_1_BL
AT3G25990	GT-4	10	0	10	0.0222222	0.023005	0.00542594	0	0.00542594	0	4.83329e-07	0.0287453	0.00038649	-0.140381	3.69169	1	2	-0.540888	0.72	Connector	Transition Domain_Cortex_BRZ_1_BL
AT2G37630	AS1	1	0	1	0	0	0.000542594	0	0.000542594	0	2.94408e-07	0.00322352	0.00038649	-0.140381	3.69169	1	0	-0.812689	0	Ultra peripheral	Transition Domain_Cortex_BRZ_1_BL
AT3G45260	BIB	3	0	3	0	0	0.00162778	0	0.00162778	0	2.94728e-07	0.0171852	0.00038649	-0.140381	3.69169	1	3	-0.672588	0.444444	Peripheral	Transition Domain_Cortex_BRZ_1_BL
AT1G73360	HDG11	12	0	12	0	0	0.00651112	0	0.00651112	0	2.96177e-07	0.0416609	0.00038649	-0.140381	3.69169	1	1	-0.533143	0.708333	Connector	Transition Domain_Cortex_BRZ_1_BL
AT2G33500	COL14	6	0	6	0	0	0.00325556	0	0.00325556	0	2.95209e-07	0.0184627	0.00038649	-0.140381	3.69169	1	1	-0.599235	0.5	Peripheral	Transition Domain_Cortex_BRZ_1_BL
AT4G00050	UNE10	11	0	11	0	0	0.00596853	0	0.00596853	0	2.96015e-07	0.062786	0.00038649	-0.140381	3.69169	1	0	-0.156893	0	Ultra peripheral	Transition Domain_Cortex_BRZ_1_BL
AT3G09600	RVE8	5	0	5	0	0	0.00271297	0	0.00271297	0	4.82895e-07	0.0211938	0.00038649	-0.140381	3.69169	1	3	-0.672588	0.64	Connector	Transition Domain_Cortex_BRZ_1_BL
AT3G04420	anac048	23	0	23	0.0197628	0.021998	0.0124797	0	0.0124797	0	4.8376e-07	0.0535054	0.00038649	-0.140381	3.69169	1	1	-0.202683	0.680529	Connector	Transition Domain_Cortex_BRZ_1_BL
AT4G11140	CRF1	4	0	4	0	0	0.00217037	0	0.00217037	0	2.94888e-07	0.00891037	0.00038649	-0.140381	3.69169	1	2	-0.624032	0.375	Peripheral	Transition Domain_Cortex_BRZ_1_BL
AT2G42430	LBD16	1	0	1	0	0	0.000542594	0	0.000542594	0	4.82897e-07	0.00755648	0.00038649	-0.140381	3.69169	1	1	-0.797512	0	Ultra peripheral	Transition Domain_Cortex_BRZ_1_BL
AT4G25610	AT4G25610	7	2	5	0.047619	0.0420251	0.00379816	0.00108519	0.00271297	9	2.95049e-07	0.0177923	0.000426601	-0.140381	3.69169	1	3	-0.554058	0.693878	Connector	Transition Domain_Cortex_BRZ_1_BL
AT2G46770	NAC043	44	0	44	0.0285412	0.0301394	0.0238741	0	0.0238741	0	4.85493e-07	0.111502	0.00038649	-0.140381	3.69169	1	0	0.564483	0.664256	Connector	Transition Domain_Cortex_BRZ_1_BL
AT5G17800	MYB56	31	0	31	0.00430108	0.00424574	0.0168204	0	0.0168204	0	4.84192e-07	0.0682911	0.00038649	-0.140381	3.69169	1	2	0.29055	0.682622	Connector	Transition Domain_Cortex_BRZ_1_BL
AT1G19220	ARF19	14	0	14	0.0879121	0.0788426	0.00759631	0	0.00759631	0	4.82899e-07	0.0496612	0.00038649	-0.140381	3.69169	1	0	-0.288052	0.5	Peripheral	Transition Domain_Cortex_BRZ_1_BL
AT3G22780	TSO1	10	0	10	0	0	0.00542594	0	0.00542594	0	2.97967e-07	0.0245538	0.00038649	-0.140381	3.69169	1	2	-0.125169	0.18	Peripheral	Transition Domain_Cortex_BRZ_1_BL
AT2G24260	BHLH66	12	0	12	0	0	0.00651112	0	0.00651112	0	2.96177e-07	0.053617	0.00038649	-0.140381	3.69169	1	3	-0.316999	0.708333	Connector	Transition Domain_Cortex_BRZ_1_BL
AT4G17750	HSFA1A	40	0	40	0.00512821	0.00473437	0.0217037	0	0.0217037	0	4.82899e-07	0.105744	0.00038649	-0.140381	3.69169	1	1	0.259962	0.6825	Connector	Transition Domain_Cortex_BRZ_1_BL
AT2G24765	ARF3	47	34	13	0.0601295	0.0625025	0.0255019	0.0184482	0.00705372	609	2.96338e-07	0.128765	0.000704273	-0.140381	3.69169	1	2	0.789413	0.673608	Connector	Transition Domain_Cortex_BRZ_1_BL
AT2G42040	AT2G42040	9	0	9	0	0	0.00488334	0	0.00488334	0	2.95692e-07	0.0232976	0.00038649	-0.140381	3.69169	1	1	-0.599235	0.666667	Connector	Transition Domain_Cortex_BRZ_1_BL
AT1G73730	EIL3	8	0	8	0	0	0.00434075	0	0.00434075	0	2.95531e-07	0.0284282	0.00038649	-0.140381	3.69169	1	3	-0.435529	0.59375	Peripheral	Transition Domain_Cortex_BRZ_1_BL
AT5G58080	ARR18	22	0	22	0	0	0.0119371	0	0.0119371	0	2.97803e-07	0.0326101	0.00038649	-0.140381	3.69169	1	1	0.127778	0.483471	Peripheral	Transition Domain_Cortex_BRZ_1_BL
AT2G43010	PIF4	4	0	4	0	0	0.00217037	0	0.00217037	0	2.94888e-07	0.0106175	0.00038649	-0.140381	3.69169	1	3	-0.554058	0.375	Peripheral	Transition Domain_Cortex_BRZ_1_BL
AT2G38250	GT-3B	2	0	2	0	0	0.00108519	0	0.00108519	0	2.94568e-07	0.00989649	0.00038649	-0.140381	3.69169	1	3	-0.791118	0.5	Peripheral	Transition Domain_Cortex_BRZ_1_BL
AT2G20110	AT2G20110	22	0	22	0.00865801	0.00854362	0.0119371	0	0.0119371	0	4.82898e-07	0.0608868	0.00038649	-0.140381	3.69169	1	3	0.0385911	0.706612	Connector	Transition Domain_Cortex_BRZ_1_BL
AT1G77850	ARF17	3	0	3	0	0	0.00162778	0	0.00162778	0	2.94728e-07	0.0130862	0.00038649	-0.140381	3.69169	1	1	-0.731419	0.444444	Peripheral	Transition Domain_Cortex_BRZ_1_BL
AT1G10610	BHLH90	1	0	1	0	0	0.000542594	0	0.000542594	0	2.94408e-07	0.00368206	0.00038649	-0.140381	3.69169	1	3	-0.791118	0	Ultra peripheral	Transition Domain_Cortex_BRZ_1_BL
AT1G71130	ERF070	3	0	3	0	0	0.00162778	0	0.00162778	0	2.94728e-07	0.0130425	0.00038649	-0.140381	3.69169	1	3	-0.791118	0.666667	Connector	Transition Domain_Cortex_BRZ_1_BL
AT5G44080	AT5G44080	22	0	22	0	0	0.0119371	0	0.0119371	0	4.83327e-07	0.0616968	0.00038649	-0.140381	3.69169	1	1	-0.334867	0.698347	Connector	Transition Domain_Cortex_BRZ_1_BL
AT5G64810	WRKY51	5	0	5	0	0	0.00271297	0	0.00271297	0	2.95049e-07	0.0173801	0.00038649	-0.140381	3.69169	1	1	-0.665327	0.48	Peripheral	Transition Domain_Cortex_BRZ_1_BL
AT1G22070	TGA3	8	0	8	0	0	0.00434075	0	0.00434075	0	2.95531e-07	0.0155034	0.00038649	-0.140381	3.69169	1	2	-0.457744	0.5625	Peripheral	Transition Domain_Cortex_BRZ_1_BL
AT5G65130	AT5G65130	12	0	12	0.0606061	0.0591256	0.00651112	0	0.00651112	0	4.85927e-07	0.0184618	0.00038649	-0.140381	3.69169	1	3	-0.0799388	0.569444	Peripheral	Transition Domain_Cortex_BRZ_1_BL
AT5G03720	HSFA3	14	0	14	0.010989	0.0129093	0.00759631	0	0.00759631	0	4.86363e-07	0.0296274	0.00038649	-0.140381	3.69169	1	3	0.157121	0.520408	Peripheral	Transition Domain_Cortex_BRZ_1_BL
AT4G00390	AT4G00390	7	0	7	0	0	0.00379816	0	0.00379816	0	2.9537e-07	0.0186629	0.00038649	-0.140381	3.69169	1	0	-0.68153	0.693878	Connector	Transition Domain_Cortex_BRZ_1_BL
AT2G40950	BZIP17	9	0	9	0	0	0.00488334	0	0.00488334	0	2.95692e-07	0.0202434	0.00038649	-0.140381	3.69169	1	2	-0.457744	0.592593	Peripheral	Transition Domain_Cortex_BRZ_1_BL
AT1G45249	ABF2	21	0	21	0.0142857	0.0142748	0.0113945	0	0.0113945	0	4.83329e-07	0.0415966	0.00038649	-0.140381	3.69169	1	2	-0.291457	0.739229	Connector	Transition Domain_Cortex_BRZ_1_BL
AT1G12370	PHR1	1	0	1	0	0	0.000542594	0	0.000542594	0	2.94408e-07	0.00143053	0.00038649	-0.140381	3.69169	1	2	-0.79032	0	Ultra peripheral	Transition Domain_Cortex_BRZ_1_BL
AT1G05230	HDG2	5	0	5	0	0	0.00271297	0	0.00271297	0	2.95049e-07	0.0151232	0.00038649	-0.140381	3.69169	1	0	-0.68153	0.56	Peripheral	Transition Domain_Cortex_BRZ_1_BL
AT4G28140	ERF054	14	0	14	0.043956	0.0545849	0.00759631	0	0.00759631	0	4.84624e-07	0.043007	0.00038649	-0.140381	3.69169	1	0	-0.419211	0.663265	Connector	Transition Domain_Cortex_BRZ_1_BL
AT4G16750	ERF039	2	0	2	0	0	0.00108519	0	0.00108519	0	2.94568e-07	0.00692626	0.00038649	-0.140381	3.69169	1	3	-0.791118	0.5	Peripheral	Transition Domain_Cortex_BRZ_1_BL
AT1G74930	ERF018	12	0	12	0.0151515	0.0134345	0.00651112	0	0.00651112	0	2.99117e-07	0.0491722	0.00038649	-0.140381	3.69169	1	2	-0.457744	0.652778	Connector	Transition Domain_Cortex_BRZ_1_BL
AT4G18020	APRR2	10	0	10	0	0	0.00542594	0	0.00542594	0	2.95853e-07	0.027641	0.00038649	-0.140381	3.69169	1	2	-0.457744	0.66	Connector	Transition Domain_Cortex_BRZ_1_BL
AT1G30210	TCP24	16	0	16	0	0	0.0086815	0	0.0086815	0	2.96825e-07	0.0695694	0.00038649	-0.140381	3.69169	1	0	-0.156893	0.476562	Peripheral	Transition Domain_Cortex_BRZ_1_BL
AT1G17520	AT1G17520	9	0	9	0	0	0.00488334	0	0.00488334	0	2.95692e-07	0.0224716	0.00038649	-0.140381	3.69169	1	2	-0.208313	0.197531	Peripheral	Transition Domain_Cortex_BRZ_1_BL
AT1G58100	TCP8	17	0	17	0.0441176	0.0420225	0.00922409	0	0.00922409	0	4.82899e-07	0.051646	0.00038649	-0.140381	3.69169	1	0	0.105425	0.214533	Peripheral	Transition Domain_Cortex_BRZ_1_BL
AT3G10480	ANAC050	8	0	8	0.0714286	0.08802	0.00434075	0	0.00434075	0	4.82898e-07	0.0370968	0.00038649	-0.140381	3.69169	1	3	-0.554058	0.71875	Connector	Transition Domain_Cortex_BRZ_1_BL
AT4G23550	WRKY29	23	0	23	0.00395257	0.00434402	0.0124797	0	0.0124797	0	4.82898e-07	0.078756	0.00038649	-0.140381	3.69169	1	0	-0.156893	0.665406	Connector	Transition Domain_Cortex_BRZ_1_BL
AT1G27360	SPL11	7	0	7	0.0952381	0.0849644	0.00379816	0	0.00379816	0	4.82898e-07	0.0248554	0.00038649	-0.140381	3.69169	1	0	-0.550371	0.44898	Peripheral	Transition Domain_Cortex_BRZ_1_BL
AT5G09410	EICBP.B	8	1	7	0.0357143	0.0315024	0.00434075	0.000542594	0.00379816	6	2.9537e-07	0.0148112	0.00041533	-0.140381	3.69169	1	2	-0.374601	0.375	Peripheral	Transition Domain_Cortex_BRZ_1_BL
AT5G45050	RRS1B	25	0	25	0.02	0.0237738	0.0135648	0	0.0135648	0	4.83761e-07	0.0594678	0.00038649	-0.140381	3.69169	1	1	-0.268775	0.7008	Connector	Transition Domain_Cortex_BRZ_1_BL
AT4G18450	ERF091	3	0	3	0	0	0.00162778	0	0.00162778	0	2.94728e-07	0.0141356	0.00038649	-0.140381	3.69169	1	3	-0.791118	0.666667	Connector	Transition Domain_Cortex_BRZ_1_BL
AT5G01900	WRKY62	28	0	28	0.00529101	0.00524249	0.0151926	0	0.0151926	0	4.868e-07	0.0408018	0.00038649	-0.140381	3.69169	1	0	0.367744	0.482143	Peripheral	Transition Domain_Cortex_BRZ_1_BL
AT2G02470	AL6	3	0	3	0	0	0.00162778	0	0.00162778	0	2.94728e-07	0.0103451	0.00038649	-0.140381	3.69169	1	3	-0.672588	0.444444	Peripheral	Transition Domain_Cortex_BRZ_1_BL
AT5G57620	MYB36	14	0	14	0.0549451	0.0558324	0.00759631	0	0.00759631	0	4.8376e-07	0.0443385	0.00038649	-0.140381	3.69169	1	1	-0.334867	0.540816	Peripheral	Transition Domain_Cortex_BRZ_1_BL
AT5G24930	COL4	1	0	1	0	0	0.000542594	0	0.000542594	0	2.94408e-07	0.00180145	0.00038649	-0.140381	3.69169	1	2	-0.79032	0	Ultra peripheral	Transition Domain_Cortex_BRZ_1_BL
AT1G75410	BLH3	1	0	1	0	0	0.000542594	0	0.000542594	0	2.94408e-07	0.00786964	0.00038649	-0.140381	3.69169	1	2	-0.79032	0	Ultra peripheral	Transition Domain_Cortex_BRZ_1_BL
AT1G24625	ZFP7	3	0	3	0	0	0.00162778	0	0.00162778	0	2.94728e-07	0.0122958	0.00038649	-0.140381	3.69169	1	1	-0.731419	0.444444	Peripheral	Transition Domain_Cortex_BRZ_1_BL
AT3G61120	AGL13	22	0	22	0.00865801	0.00899199	0.0119371	0	0.0119371	0	4.8376e-07	0.0436051	0.00038649	-0.140381	3.69169	1	0	-0.222473	0.694215	Connector	Transition Domain_Cortex_BRZ_1_BL
AT3G52910	GRF4	1	0	1	0	0	0.000542594	0	0.000542594	0	2.94408e-07	0.00124888	0.00038649	-0.140381	3.69169	7	2	-0.79032	0	Ultra peripheral	Transition Domain_Cortex_BRZ_1_BL
AT1G25550	HHO3	16	0	16	0	0	0.0086815	0	0.0086815	0	4.82898e-07	0.0456086	0.00038649	-0.140381	3.69169	1	3	-0.198469	0.695312	Connector	Transition Domain_Cortex_BRZ_1_BL
AT1G59750	ARF1	11	0	11	0	0	0.00596853	0	0.00596853	0	2.96015e-07	0.027884	0.00038649	-0.140381	3.69169	1	0	-0.484791	0.595041	Peripheral	Transition Domain_Cortex_BRZ_1_BL
AT1G14685	BPC2	1	0	1	0	0	0.000542594	0	0.000542594	0	2.94408e-07	0.00371094	0.00038649	-0.140381	3.69169	1	3	-0.791118	0	Ultra peripheral	Transition Domain_Cortex_BRZ_1_BL
AT2G25820	ERF042	33	0	33	0	0	0.0179056	0	0.0179056	0	2.99613e-07	0.0606451	0.00038649	-0.140381	3.69169	1	3	1.34242	0.600551	Peripheral	Transition Domain_Cortex_BRZ_1_BL
AT3G49760	AtbZIP5	1	0	1	0	0	0.000542594	0	0.000542594	0	2.94408e-07	0.00176781	0.00038649	-0.140381	3.69169	1	2	-0.79032	0	Ultra peripheral	Transition Domain_Cortex_BRZ_1_BL
AT1G76350	NLP5	7	0	7	0	0	0.00379816	0	0.00379816	0	2.9537e-07	0.0126669	0.00038649	-0.140381	3.69169	1	0	-0.61595	0.571429	Peripheral	Transition Domain_Cortex_BRZ_1_BL
AT1G52880	NAC018	3	0	3	0	0	0.00162778	0	0.00162778	0	2.94728e-07	0.00814944	0.00038649	-0.140381	3.69169	1	2	-0.624032	0	Ultra peripheral	Transition Domain_Cortex_BRZ_1_BL
AT5G17260	NAC086	10	0	10	0.0444444	0.0369089	0.00542594	0	0.00542594	0	3.01445e-07	0.0208738	0.00038649	-0.140381	3.69169	1	3	-0.198469	0.54	Peripheral	Transition Domain_Cortex_BRZ_1_BL
AT4G38340	NLP3	13	0	13	0	0	0.00705372	0	0.00705372	0	4.82897e-07	0.0340966	0.00038649	-0.140381	3.69169	1	1	-0.599235	0.733728	Connector	Transition Domain_Cortex_BRZ_1_BL
AT5G52020	ERF025	7	0	7	0.047619	0.0400605	0.00379816	0	0.00379816	0	4.82898e-07	0.0199904	0.00038649	-0.140381	3.69169	1	3	-0.316999	0.44898	Peripheral	Transition Domain_Cortex_BRZ_1_BL
AT2G40750	WRKY54	6	0	6	0	0	0.00325556	0	0.00325556	0	2.95209e-07	0.0178185	0.00038649	-0.140381	3.69169	1	0	-0.550371	0.277778	Peripheral	Transition Domain_Cortex_BRZ_1_BL
AT1G12610	DREB1F	5	0	5	0	0	0.00271297	0	0.00271297	0	2.95049e-07	0.00498649	0.00038649	-0.140381	3.69169	1	3	-0.435529	0.32	Peripheral	Transition Domain_Cortex_BRZ_1_BL
AT2G18380	GATA20	15	0	15	0.0190476	0.0199172	0.0081389	0	0.0081389	0	4.83328e-07	0.0399482	0.00038649	-0.140381	3.69169	1	2	-0.208313	0.64	Connector	Transition Domain_Cortex_BRZ_1_BL
AT3G56660	BZIP49	5	0	5	0	0	0.00271297	0	0.00271297	0	2.95049e-07	0.0116649	0.00038649	-0.140381	3.69169	1	3	-0.554058	0.48	Peripheral	Transition Domain_Cortex_BRZ_1_BL
AT4G33280	AT4G33280	13	0	13	0	0	0.00705372	0	0.00705372	0	2.98459e-07	0.0227491	0.00038649	-0.140381	3.69169	1	2	-0.457744	0.721893	Connector	Transition Domain_Cortex_BRZ_1_BL
AT3G07220	FHA2	11	0	11	0	0	0.00596853	0	0.00596853	0	2.96015e-07	0.0285408	0.00038649	-0.140381	3.69169	1	0	-0.353632	0.446281	Peripheral	Transition Domain_Cortex_BRZ_1_BL
AT5G02030	BLH9	5	0	5	0	0	0.00271297	0	0.00271297	0	2.95049e-07	0.020064	0.00038649	-0.140381	3.69169	1	3	-0.672588	0.64	Connector	Transition Domain_Cortex_BRZ_1_BL
AT4G36540	BEE2	4	0	4	0	0	0.00217037	0	0.00217037	0	2.94888e-07	0.0199497	0.00038649	-0.140381	3.69169	1	2	-0.707176	0.625	Connector	Transition Domain_Cortex_BRZ_1_BL
AT3G06380	TULP9	1	0	1	0	0	0.000542594	0	0.000542594	0	2.94408e-07	0.00080955	0.00038649	-0.140381	3.69169	8	3	-0.791118	0	Ultra peripheral	Transition Domain_Cortex_BRZ_1_BL
AT5G52010	AT5G52010	1	0	1	0	0	0.000542594	0	0.000542594	0	2.94408e-07	0.00299803	0.00038649	-0.140381	3.69169	1	2	-0.79032	0	Ultra peripheral	Transition Domain_Cortex_BRZ_1_BL
AT2G43140	AT2G43140	23	0	23	0	0	0.0124797	0	0.0124797	0	2.97967e-07	0.0494588	0.00038649	-0.140381	3.69169	1	0	0.302164	0.37051	Peripheral	Transition Domain_Cortex_BRZ_1_BL
AT1G64530	NLP6	10	0	10	0	0	0.00542594	0	0.00542594	0	4.82898e-07	0.0302329	0.00038649	-0.140381	3.69169	1	0	-0.484791	0.54	Peripheral	Transition Domain_Cortex_BRZ_1_BL
AT3G54620	BZIP25	9	1	8	0.0833333	0.0752336	0.00488334	0.000542594	0.00434075	56	2.95531e-07	0.0308456	0.000388845	-0.140381	3.69169	1	3	-0.316999	0.567901	Peripheral	Transition Domain_Cortex_BRZ_1_BL
AT3G49530	NAC062	7	0	7	0.190476	0.186908	0.00379816	0	0.00379816	0	4.82899e-07	0.0342966	0.00038649	-0.140381	3.69169	1	1	-0.665327	0.653061	Connector	Transition Domain_Cortex_BRZ_1_BL
AT1G53230	TCP3	7	0	7	0.142857	0.154969	0.00379816	0	0.00379816	0	4.83329e-07	0.0252477	0.00038649	-0.140381	3.69169	1	3	-0.435529	0.571429	Peripheral	Transition Domain_Cortex_BRZ_1_BL
AT4G31060	ERF015	22	0	22	0.012987	0.013352	0.0119371	0	0.0119371	0	4.82898e-07	0.0639121	0.00038649	-0.140381	3.69169	1	3	-0.0799388	0.739669	Connector	Transition Domain_Cortex_BRZ_1_BL
AT1G13600	AtbZIP58	1	0	1	0	0	0.000542594	0	0.000542594	0	4.82897e-07	0.0024572	0.00038649	-0.140381	3.69169	9	0	-0.812689	0	Ultra peripheral	Transition Domain_Cortex_BRZ_1_BL
AT3G15500	NAC055	5	0	5	0	0	0.00271297	0	0.00271297	0	2.95049e-07	0.0205608	0.00038649	-0.140381	3.69169	1	3	-0.435529	0.32	Peripheral	Transition Domain_Cortex_BRZ_1_BL
AT2G36720	AT2G36720	2	0	2	0	0	0.00108519	0	0.00108519	0	2.94568e-07	0.00830697	0.00038649	-0.140381	3.69169	1	1	-0.797512	0.5	Peripheral	Transition Domain_Cortex_BRZ_1_BL
AT3G57390	AGL18	6	0	6	0	0	0.00325556	0	0.00325556	0	2.95209e-07	0.030794	0.00038649	-0.140381	3.69169	1	2	-0.457744	0.277778	Peripheral	Transition Domain_Cortex_BRZ_1_BL
AT1G49560	HHO6	15	0	15	0.047619	0.0437807	0.0081389	0	0.0081389	0	4.82899e-07	0.0676175	0.00038649	-0.140381	3.69169	1	3	-0.198469	0.657778	Connector	Transition Domain_Cortex_BRZ_1_BL
AT1G20693	HMGB2	6	0	6	0	0	0.00325556	0	0.00325556	0	2.95209e-07	0.00887742	0.00038649	-0.140381	3.69169	1	1	-0.731419	0.666667	Connector	Transition Domain_Cortex_BRZ_1_BL
AT2G04890	SCL21	5	0	5	0.1	0.116337	0.00271297	0	0.00271297	0	2.97476e-07	0.0053281	0.00038649	-0.140381	3.69169	1	2	-0.624032	0.56	Peripheral	Transition Domain_Cortex_BRZ_1_BL
AT2G35700	ERF038	2	0	2	0	0	0.00108519	0	0.00108519	0	2.94568e-07	0.00441323	0.00038649	-0.140381	3.69169	1	3	-0.791118	0.5	Peripheral	Transition Domain_Cortex_BRZ_1_BL
AT1G28370	ERF11	13	0	13	0	0	0.00705372	0	0.00705372	0	2.96338e-07	0.0439154	0.00038649	-0.140381	3.69169	1	0	-0.484791	0.686391	Connector	Transition Domain_Cortex_BRZ_1_BL
AT3G58780	SHP1	7	0	7	0	0	0.00379816	0	0.00379816	0	2.96988e-07	0.01418	0.00038649	-0.140381	3.69169	1	0	-0.61595	0.489796	Peripheral	Transition Domain_Cortex_BRZ_1_BL
AT4G37850	BHLH25	1	0	1	0	0	0.000542594	0	0.000542594	0	2.94408e-07	0.00611502	0.00038649	-0.140381	3.69169	1	0	-0.812689	0	Ultra peripheral	Transition Domain_Cortex_BRZ_1_BL
AT1G28360	ERF12	2	0	2	0	0	0.00108519	0	0.00108519	0	2.94568e-07	0.00346483	0.00038649	-0.140381	3.69169	1	2	-0.707176	0	Ultra peripheral	Transition Domain_Cortex_BRZ_1_BL
AT3G48100	ARR5	2	0	2	0	0	0.00108519	0	0.00108519	0	2.94568e-07	0.0149868	0.00038649	-0.140381	3.69169	1	0	-0.747109	0	Ultra peripheral	Transition Domain_Cortex_BRZ_1_BL
AT3G14980	IDM1	7	0	7	0	0	0.00379816	0	0.00379816	0	2.9537e-07	0.00861249	0.00038649	-0.140381	3.69169	1	0	-0.68153	0.653061	Connector	Transition Domain_Cortex_BRZ_1_BL
AT4G14410	BHLH104	12	0	12	0	0	0.00651112	0	0.00651112	0	2.96177e-07	0.0302828	0.00038649	-0.140381	3.69169	1	3	-0.198469	0.652778	Connector	Transition Domain_Cortex_BRZ_1_BL
AT5G22890	STOP2	1	0	1	0	0	0.000542594	0	0.000542594	0	2.94408e-07	0.00359401	0.00038649	-0.140381	3.69169	1	2	-0.79032	0	Ultra peripheral	Transition Domain_Cortex_BRZ_1_BL
AT1G76580	AT1G76580	6	0	6	0	0	0.00325556	0	0.00325556	0	2.95209e-07	0.0118507	0.00038649	-0.140381	3.69169	1	0	-0.68153	0.666667	Connector	Transition Domain_Cortex_BRZ_1_BL
AT5G66700	ATHB-53	11	0	11	0	0	0.00596853	0	0.00596853	0	2.96015e-07	0.0400373	0.00038649	-0.140381	3.69169	1	3	-0.198469	0.628099	Connector	Transition Domain_Cortex_BRZ_1_BL
AT5G44190	GLK2	5	1	4	0	0	0.00271297	0.000542594	0.00217037	4	2.94888e-07	0.0187306	0.000403278	-0.140381	3.69169	1	2	-0.540888	0.32	Peripheral	Transition Domain_Cortex_BRZ_1_BL
AT5G26210	AL4	2	0	2	0	0	0.00108519	0	0.00108519	0	2.94568e-07	0.0055592	0.00038649	-0.140381	3.69169	1	1	-0.797512	0.5	Peripheral	Transition Domain_Cortex_BRZ_1_BL
AT5G26660	MYB86	5	0	5	0	0	0.00271297	0	0.00271297	0	2.95049e-07	0.022478	0.00038649	-0.140381	3.69169	1	3	-0.672588	0.72	Connector	Transition Domain_Cortex_BRZ_1_BL
AT5G66870	LBD36	16	0	16	0.0166667	0.0163138	0.0086815	0	0.0086815	0	4.82899e-07	0.0303693	0.00038649	-0.140381	3.69169	1	1	-0.467051	0.664062	Connector	Transition Domain_Cortex_BRZ_1_BL
AT1G09530	PIF3	8	0	8	0.142857	0.132687	0.00434075	0	0.00434075	0	4.84192e-07	0.0312476	0.00038649	-0.140381	3.69169	1	3	-0.316999	0.53125	Peripheral	Transition Domain_Cortex_BRZ_1_BL
AT2G25180	ARR12	11	1	10	0	0	0.00596853	0.000542594	0.00542594	10	2.95853e-07	0.0312085	0.000423427	-0.140381	3.69169	1	0	-0.419211	0.512397	Peripheral	Transition Domain_Cortex_BRZ_1_BL
AT3G60630	SCL22	2	0	2	0	0	0.00108519	0	0.00108519	0	2.94568e-07	0.0063027	0.00038649	-0.140381	3.69169	1	3	-0.791118	0.5	Peripheral	Transition Domain_Cortex_BRZ_1_BL
AT2G36400	GRF3	3	0	3	0	0	0.00162778	0	0.00162778	0	2.94728e-07	0.00671232	0.00038649	-0.140381	3.69169	1	2	-0.624032	0	Ultra peripheral	Transition Domain_Cortex_BRZ_1_BL
AT4G25210	GEBPL	3	1	2	0.333333	0.283681	0.00162778	0.000542594	0.00108519	10	4.83328e-07	0.00844646	0.000388771	-0.140381	3.69169	1	2	-0.707176	0.444444	Peripheral	Transition Domain_Cortex_BRZ_1_BL
AT3G58190	LBD29	13	0	13	0	0	0.00705372	0	0.00705372	0	2.96338e-07	0.0309932	0.00038649	-0.140381	3.69169	1	0	-0.419211	0.627219	Connector	Transition Domain_Cortex_BRZ_1_BL
AT2G42300	BHLH48	10	0	10	0.0444444	0.0378528	0.00542594	0	0.00542594	0	2.9813e-07	0.0197675	0.00038649	-0.140381	3.69169	1	2	-0.291457	0.46	Peripheral	Transition Domain_Cortex_BRZ_1_BL
AT1G80590	WRKY66	3	0	3	0	0	0.00162778	0	0.00162778	0	2.94728e-07	0.0092445	0.00038649	-0.140381	3.69169	1	0	-0.747109	0.444444	Peripheral	Transition Domain_Cortex_BRZ_1_BL
AT1G43700	VIP1	4	0	4	0	0	0.00217037	0	0.00217037	0	2.94888e-07	0.00839345	0.00038649	-0.140381	3.69169	1	3	-0.672588	0.625	Connector	Transition Domain_Cortex_BRZ_1_BL
AT5G07580	ERF106	2	0	2	0	0	0.00108519	0	0.00108519	0	2.94568e-07	0.00943255	0.00038649	-0.140381	3.69169	1	1	-0.797512	0.5	Peripheral	Transition Domain_Cortex_BRZ_1_BL
AT5G21960	ERF016	8	0	8	0	0	0.00434075	0	0.00434075	0	2.95531e-07	0.0123	0.00038649	-0.140381	3.69169	1	2	-0.457744	0.53125	Peripheral	Transition Domain_Cortex_BRZ_1_BL
AT3G15030	TCP4	12	0	12	0	0	0.00651112	0	0.00651112	0	2.96177e-07	0.0197201	0.00038649	-0.140381	3.69169	1	0	-0.419211	0.569444	Peripheral	Transition Domain_Cortex_BRZ_1_BL
AT4G23980	ARF9	7	0	7	0	0	0.00379816	0	0.00379816	0	2.9537e-07	0.015719	0.00038649	-0.140381	3.69169	1	0	-0.484791	0.244898	Peripheral	Transition Domain_Cortex_BRZ_1_BL
AT5G28040	AT5G28040	4	0	4	0	0	0.00217037	0	0.00217037	0	2.94888e-07	0.00501533	0.00038649	-0.140381	3.69169	1	3	-0.672588	0.625	Connector	Transition Domain_Cortex_BRZ_1_BL
AT2G45680	TCP9	14	0	14	0.0549451	0.0634055	0.00759631	0	0.00759631	0	4.83761e-07	0.0341527	0.00038649	-0.140381	3.69169	1	3	-0.316999	0.704082	Connector	Transition Domain_Cortex_BRZ_1_BL
AT2G03340	WRKY3	9	0	9	0	0	0.00488334	0	0.00488334	0	2.95692e-07	0.0331473	0.00038649	-0.140381	3.69169	1	0	-0.68153	0.740741	Connector	Transition Domain_Cortex_BRZ_1_BL
AT5G66770	SCL4	3	0	3	0	0	0.00162778	0	0.00162778	0	2.94728e-07	0.00288932	0.00038649	-0.140381	3.69169	1	3	-0.791118	0.666667	Connector	Transition Domain_Cortex_BRZ_1_BL
AT5G24590	NAC091	4	0	4	0.166667	0.16487	0.00217037	0	0.00217037	0	4.83329e-07	0.0163723	0.00038649	-0.140381	3.69169	1	1	-0.731419	0.625	Connector	Transition Domain_Cortex_BRZ_1_BL
AT1G72010	TCP22	7	0	7	0	0	0.00379816	0	0.00379816	0	2.9537e-07	0.0287639	0.00038649	-0.140381	3.69169	1	0	-0.61595	0.489796	Peripheral	Transition Domain_Cortex_BRZ_1_BL
AT5G04760	AT5G04760	2	0	2	0	0	0.00108519	0	0.00108519	0	2.94568e-07	0.00724943	0.00038649	-0.140381	3.69169	1	1	-0.731419	0	Ultra peripheral	Transition Domain_Cortex_BRZ_1_BL
AT5G62430	CDF1	2	0	2	0	0	0.00108519	0	0.00108519	0	2.94568e-07	0.00847056	0.00038649	-0.140381	3.69169	1	2	-0.79032	0.5	Peripheral	Transition Domain_Cortex_BRZ_1_BL
AT4G32880	ATHB-8	7	0	7	0	0	0.00379816	0	0.00379816	0	2.9537e-07	0.0242292	0.00038649	-0.140381	3.69169	1	3	-0.554058	0.612245	Peripheral	Transition Domain_Cortex_BRZ_1_BL
AT2G30250	WRKY25	2	0	2	0	0	0.00108519	0	0.00108519	0	2.94568e-07	0.0116137	0.00038649	-0.140381	3.69169	1	3	-0.791118	0.5	Peripheral	Transition Domain_Cortex_BRZ_1_BL
AT1G32870	ANAC13	3	0	3	0	0	0.00162778	0	0.00162778	0	2.94728e-07	0.00741507	0.00038649	-0.140381	3.69169	1	2	-0.624032	0	Ultra peripheral	Transition Domain_Cortex_BRZ_1_BL
AT5G06800	AT5G06800	4	0	4	0	0	0.00217037	0	0.00217037	0	2.94888e-07	0.0224486	0.00038649	-0.140381	3.69169	1	1	-0.731419	0.625	Connector	Transition Domain_Cortex_BRZ_1_BL
AT1G71692	AGL12	2	0	2	0	0	0.00108519	0	0.00108519	0	2.94568e-07	0.011927	0.00038649	-0.140381	3.69169	1	0	-0.747109	0	Ultra peripheral	Transition Domain_Cortex_BRZ_1_BL
AT5G65230	AtMYB53	17	0	17	0	0	0.00922409	0	0.00922409	0	4.83329e-07	0.0329546	0.00038649	-0.140381	3.69169	1	2	-0.291457	0.685121	Connector	Transition Domain_Cortex_BRZ_1_BL
AT1G20700	WOX14	9	0	9	0	0	0.00488334	0	0.00488334	0	4.83328e-07	0.0306523	0.00038649	-0.140381	3.69169	1	1	-0.533143	0.592593	Peripheral	Transition Domain_Cortex_BRZ_1_BL
AT3G16350	AT3G16350	4	0	4	0	0	0.00217037	0	0.00217037	0	2.94888e-07	0.00580944	0.00038649	-0.140381	3.69169	1	3	-0.554058	0.375	Peripheral	Transition Domain_Cortex_BRZ_1_BL
AT4G27410	RD26	2	0	2	0	0	0.00108519	0	0.00108519	0	2.94568e-07	0.00741185	0.00038649	-0.140381	3.69169	1	3	-0.672588	0	Ultra peripheral	Transition Domain_Cortex_BRZ_1_BL
AT5G61890	ERF114	1	0	1	0	0	0.000542594	0	0.000542594	0	2.94408e-07	0.0034414	0.00038649	-0.140381	3.69169	1	2	-0.79032	0	Ultra peripheral	Transition Domain_Cortex_BRZ_1_BL
AT3G20910	NFYA9	1	0	1	0	0	0.000542594	0	0.000542594	0	2.94408e-07	0.01272	0.00038649	-0.140381	3.69169	1	0	-0.812689	0	Ultra peripheral	Transition Domain_Cortex_BRZ_1_BL
AT4G35570	HMGB5	2	0	2	0	0	0.00108519	0	0.00108519	0	2.94568e-07	0.00296988	0.00038649	-0.140381	3.69169	1	1	-0.797512	0.5	Peripheral	Transition Domain_Cortex_BRZ_1_BL
AT1G30330	ARF6	6	0	6	0	0	0.00325556	0	0.00325556	0	2.95209e-07	0.0113289	0.00038649	-0.140381	3.69169	1	0	-0.68153	0.611111	Peripheral	Transition Domain_Cortex_BRZ_1_BL
AT1G56160	ATMYB72	9	0	9	0	0	0.00488334	0	0.00488334	0	2.95692e-07	0.0227079	0.00038649	-0.140381	3.69169	1	0	-0.550371	0.567901	Peripheral	Transition Domain_Cortex_BRZ_1_BL
AT3G14230	RAP2-2	2	0	2	0	0	0.00108519	0	0.00108519	0	2.94568e-07	0.00612086	0.00038649	-0.140381	3.69169	1	2	-0.707176	0	Ultra peripheral	Transition Domain_Cortex_BRZ_1_BL
AT1G77570	AT1G77570	2	0	2	0	0	0.00108519	0	0.00108519	0	2.94568e-07	0.00680587	0.00038649	-0.140381	3.69169	1	1	-0.797512	0.5	Peripheral	Transition Domain_Cortex_BRZ_1_BL
AT1G22985	ERF069	9	0	9	0.0833333	0.0874263	0.00488334	0	0.00488334	0	4.83329e-07	0.0256357	0.00038649	-0.140381	3.69169	1	3	-0.316999	0.592593	Peripheral	Transition Domain_Cortex_BRZ_1_BL
AT3G46590	TRP2	12	0	12	0	0	0.00651112	0	0.00651112	0	2.96177e-07	0.0259206	0.00038649	-0.140381	3.69169	1	2	-0.125169	0.416667	Peripheral	Transition Domain_Cortex_BRZ_1_BL
AT2G36080	ARF31	4	0	4	0	0	0.00217037	0	0.00217037	0	2.94888e-07	0.00719913	0.00038649	-0.140381	3.69169	1	1	-0.731419	0.625	Connector	Transition Domain_Cortex_BRZ_1_BL
AT4G16110	ARR2	6	0	6	0	0	0.00325556	0	0.00325556	0	2.95209e-07	0.0263156	0.00038649	-0.140381	3.69169	1	0	-0.550371	0.277778	Peripheral	Transition Domain_Cortex_BRZ_1_BL
AT5G56270	WRKY2	6	0	6	0.0666667	0.0665224	0.00325556	0	0.00325556	0	4.82899e-07	0.0217663	0.00038649	-0.140381	3.69169	1	3	-0.672588	0.722222	Connector	Transition Domain_Cortex_BRZ_1_BL
AT1G74500	PRE3	18	12	6	0.0915033	0.0964294	0.00976668	0.00651112	0.00325556	126	2.95209e-07	0.0452752	0.000538958	-0.140381	3.69169	1	2	0.207406	0.438272	Peripheral	Transition Domain_Cortex_BRZ_1_BL
AT5G49520	WRKY48	3	0	3	0	0	0.00162778	0	0.00162778	0	2.94728e-07	0.00871572	0.00038649	-0.140381	3.69169	1	1	-0.731419	0.444444	Peripheral	Transition Domain_Cortex_BRZ_1_BL
AT4G29940	PRH	1	0	1	0	0	0.000542594	0	0.000542594	0	2.94408e-07	0.00655382	0.00038649	-0.140381	3.69169	1	2	-0.79032	0	Ultra peripheral	Transition Domain_Cortex_BRZ_1_BL
AT3G03450	RGL2	6	0	6	0	0	0.00325556	0	0.00325556	0	2.95209e-07	0.0177524	0.00038649	-0.140381	3.69169	1	0	-0.68153	0.611111	Peripheral	Transition Domain_Cortex_BRZ_1_BL
AT1G26590	AT1G26590	2	0	2	0	0	0.00108519	0	0.00108519	0	2.94568e-07	0.00916138	0.00038649	-0.140381	3.69169	1	1	-0.797512	0.5	Peripheral	Transition Domain_Cortex_BRZ_1_BL
AT1G56010	NAC021	2	0	2	0	0	0.00108519	0	0.00108519	0	2.94568e-07	0.0063348	0.00038649	-0.140381	3.69169	1	3	-0.672588	0	Ultra peripheral	Transition Domain_Cortex_BRZ_1_BL
AT5G12850	AT5G12850	1	0	1	0	0	0.000542594	0	0.000542594	0	2.94408e-07	0.00258687	0.00038649	-0.140381	3.69169	1	0	-0.812689	0	Ultra peripheral	Transition Domain_Cortex_BRZ_1_BL
AT1G35560	TCP23	1	0	1	0	0	0.000542594	0	0.000542594	0	2.94408e-07	0.00330597	0.00038649	-0.140381	3.69169	1	2	-0.79032	0	Ultra peripheral	Transition Domain_Cortex_BRZ_1_BL
AT1G76870	AT1G76870	4	0	4	0	0	0.00217037	0	0.00217037	0	2.94888e-07	0.0111824	0.00038649	-0.140381	3.69169	1	0	-0.747109	0.625	Connector	Transition Domain_Cortex_BRZ_1_BL
AT2G38950	JMJ19	4	0	4	0	0	0.00217037	0	0.00217037	0	2.94888e-07	0.00377754	0.00038649	-0.140381	3.69169	3	2	-0.540888	0	Ultra peripheral	Transition Domain_Cortex_BRZ_1_BL
AT1G69170	SPL6	2	0	2	0	0	0.00108519	0	0.00108519	0	2.94568e-07	0.00773785	0.00038649	-0.140381	3.69169	1	3	-0.791118	0.5	Peripheral	Transition Domain_Cortex_BRZ_1_BL
AT5G43250	NF-YC13	1	0	1	0	0	0.000542594	0	0.000542594	0	2.94408e-07	0.00213412	0.00038649	-0.140381	3.69169	1	2	-0.79032	0	Ultra peripheral	Transition Domain_Cortex_BRZ_1_BL
AT1G74250	JJJ1	1	0	1	0	0	0.000542594	0	0.000542594	0	2.94408e-07	0.00164357	0.00038649	-0.140381	3.69169	1	2	-0.79032	0	Ultra peripheral	Transition Domain_Cortex_BRZ_1_BL
AT4G17980	anac071	2	0	2	0	0	0.00108519	0	0.00108519	0	4.82896e-07	0.0084132	0.00038649	-0.140381	3.69169	1	1	-0.797512	0.5	Peripheral	Transition Domain_Cortex_BRZ_1_BL
AT1G19700	BLH10	1	0	1	0	0	0.000542594	0	0.000542594	0	2.94408e-07	0.00633822	0.00038649	-0.140381	3.69169	1	2	-0.79032	0	Ultra peripheral	Transition Domain_Cortex_BRZ_1_BL
AT4G26150	GATA22	1	0	1	0	0	0.000542594	0	0.000542594	0	2.94408e-07	0.000279532	0.00038649	-0.140381	3.69169	10	1	-0.797512	0	Ultra peripheral	Transition Domain_Cortex_BRZ_1_BL
AT3G58710	WRKY69	6	0	6	0	0	0.00325556	0	0.00325556	0	2.95209e-07	0.0207881	0.00038649	-0.140381	3.69169	1	0	-0.68153	0.611111	Peripheral	Transition Domain_Cortex_BRZ_1_BL
AT5G14750	WER	3	0	3	0	0	0.00162778	0	0.00162778	0	2.94728e-07	0.0103639	0.00038649	-0.140381	3.69169	1	3	-0.791118	0.666667	Connector	Transition Domain_Cortex_BRZ_1_BL
AT2G21240	BPC4	4	0	4	0	0	0.00217037	0	0.00217037	0	2.94888e-07	0.00700735	0.00038649	-0.140381	3.69169	1	2	-0.624032	0.375	Peripheral	Transition Domain_Cortex_BRZ_1_BL
AT2G40340	DREB2C	13	0	13	0.025641	0.0281174	0.00705372	0	0.00705372	0	4.83329e-07	0.0445274	0.00038649	-0.140381	3.69169	1	3	-0.316999	0.650888	Connector	Transition Domain_Cortex_BRZ_1_BL
AT2G46830	CCA1	1	0	1	0	0	0.000542594	0	0.000542594	0	2.94408e-07	0.001876	0.00038649	-0.140381	3.69169	1	2	-0.79032	0	Ultra peripheral	Transition Domain_Cortex_BRZ_1_BL
AT5G01380	GT-3A	2	1	1	0	0	0.00108519	0.000542594	0.000542594	1	2.94408e-07	0.00454478	0.000387909	-0.140381	3.69169	1	3	-0.791118	0.5	Peripheral	Transition Domain_Cortex_BRZ_1_BL
AT2G42280	AT2G42280	7	0	7	0	0	0.00379816	0	0.00379816	0	4.82898e-07	0.0173403	0.00038649	-0.140381	3.69169	1	0	-0.68153	0.693878	Connector	Transition Domain_Cortex_BRZ_1_BL
AT3G49690	RAX3	4	0	4	0	0	0.00217037	0	0.00217037	0	2.94888e-07	0.0159284	0.00038649	-0.140381	3.69169	1	0	-0.747109	0.625	Connector	Transition Domain_Cortex_BRZ_1_BL
AT5G04340	ZAT6	5	1	4	0.2	0.201953	0.00271297	0.000542594	0.00217037	626	4.83329e-07	0.0135302	0.000387922	-0.140381	3.69169	1	3	-0.672588	0.64	Connector	Transition Domain_Cortex_BRZ_1_BL
AT5G21120	EIL2	2	0	2	0	0	0.00108519	0	0.00108519	0	2.94568e-07	0.0133048	0.00038649	-0.140381	3.69169	1	0	-0.747109	0	Ultra peripheral	Transition Domain_Cortex_BRZ_1_BL
AT3G57480	SAP13	2	0	2	0	0	0.00108519	0	0.00108519	0	2.94568e-07	0.00176304	0.00038649	-0.140381	3.69169	1	3	-0.791118	0.5	Peripheral	Transition Domain_Cortex_BRZ_1_BL
AT1G69580	AT1G69580	1	0	1	0	0	0.000542594	0	0.000542594	0	2.94408e-07	0.00212503	0.00038649	-0.140381	3.69169	1	2	-0.79032	0	Ultra peripheral	Transition Domain_Cortex_BRZ_1_BL
AT5G57660	COL5	3	0	3	0	0	0.00162778	0	0.00162778	0	2.94728e-07	0.0130709	0.00038649	-0.140381	3.69169	1	3	-0.791118	0.666667	Connector	Transition Domain_Cortex_BRZ_1_BL
AT5G10510	AIL6	2	0	2	0	0	0.00108519	0	0.00108519	0	2.94568e-07	0.00857134	0.00038649	-0.140381	3.69169	1	3	-0.791118	0.5	Peripheral	Transition Domain_Cortex_BRZ_1_BL
AT3G26660	LBD24	8	0	8	0	0	0.00434075	0	0.00434075	0	2.95531e-07	0.00912717	0.00038649	-0.140381	3.69169	1	1	-0.599235	0.625	Connector	Transition Domain_Cortex_BRZ_1_BL
AT1G33060	NAC014	2	0	2	0	0	0.00108519	0	0.00108519	0	2.94568e-07	0.00564373	0.00038649	-0.140381	3.69169	1	2	-0.79032	0.5	Peripheral	Transition Domain_Cortex_BRZ_1_BL
AT4G21340	BHLH103	1	0	1	0	0	0.000542594	0	0.000542594	0	2.94408e-07	0.0020212	0.00038649	-0.140381	3.69169	1	0	-0.812689	0	Ultra peripheral	Transition Domain_Cortex_BRZ_1_BL
AT5G15210	ZHD8	3	0	3	0	0	0.00162778	0	0.00162778	0	2.94728e-07	0.00656435	0.00038649	-0.140381	3.69169	1	1	-0.731419	0.444444	Peripheral	Transition Domain_Cortex_BRZ_1_BL
AT2G41710	AT2G41710	1	0	1	0	0	0.000542594	0	0.000542594	0	2.94408e-07	0.0026978	0.00038649	-0.140381	3.69169	1	3	-0.791118	0	Ultra peripheral	Transition Domain_Cortex_BRZ_1_BL
AT4G39780	ERF060	1	0	1	0	0	0.000542594	0	0.000542594	0	2.94408e-07	0.00438411	0.00038649	-0.140381	3.69169	1	3	-0.791118	0	Ultra peripheral	Transition Domain_Cortex_BRZ_1_BL
AT1G08970	NFYC9	1	0	1	0	0	0.000542594	0	0.000542594	0	2.94408e-07	0.00619498	0.00038649	-0.140381	3.69169	1	2	-0.79032	0	Ultra peripheral	Transition Domain_Cortex_BRZ_1_BL
AT2G31180	MYB14	4	0	4	0	0	0.00217037	0	0.00217037	0	2.94888e-07	0.0111222	0.00038649	-0.140381	3.69169	1	2	-0.624032	0.375	Peripheral	Transition Domain_Cortex_BRZ_1_BL
AT5G37020	ARF8	3	0	3	0	0	0.00162778	0	0.00162778	0	2.94728e-07	0.0150183	0.00038649	-0.140381	3.69169	1	3	-0.672588	0.444444	Peripheral	Transition Domain_Cortex_BRZ_1_BL
AT1G10720	AT1G10720	4	0	4	0	0	0.00217037	0	0.00217037	0	2.94888e-07	0.0104997	0.00038649	-0.140381	3.69169	1	1	-0.731419	0.5	Peripheral	Transition Domain_Cortex_BRZ_1_BL
AT2G28350	ARF10	4	0	4	0	0	0.00217037	0	0.00217037	0	4.82899e-07	0.0140081	0.00038649	-0.140381	3.69169	1	1	-0.731419	0.625	Connector	Transition Domain_Cortex_BRZ_1_BL
AT3G10500	NAC053	1	0	1	0	0	0.000542594	0	0.000542594	0	2.94408e-07	0.00356068	0.00038649	-0.140381	3.69169	1	2	-0.79032	0	Ultra peripheral	Transition Domain_Cortex_BRZ_1_BL
AT1G02220	NAC003	1	0	1	0	0	0.000542594	0	0.000542594	0	2.94408e-07	0.000382743	0.00038649	-0.140381	3.69169	11	3	-0.791118	0	Ultra peripheral	Transition Domain_Cortex_BRZ_1_BL
AT5G02320	MYB3R5	2	0	2	0	0	0.00108519	0	0.00108519	0	2.94568e-07	0.0110277	0.00038649	-0.140381	3.69169	1	3	-0.672588	0	Ultra peripheral	Transition Domain_Cortex_BRZ_1_BL
AT3G06590	BHLH148	2	0	2	0	0	0.00108519	0	0.00108519	0	2.94568e-07	0.00655739	0.00038649	-0.140381	3.69169	1	0	-0.747109	0	Ultra peripheral	Transition Domain_Cortex_BRZ_1_BL
AT1G28420	RLT1	6	0	6	0	0	0.00325556	0	0.00325556	0	2.95209e-07	0.0123363	0.00038649	-0.140381	3.69169	1	0	-0.68153	0.611111	Peripheral	Transition Domain_Cortex_BRZ_1_BL
AT1G71520	ERF020	7	1	6	0.047619	0.0501553	0.00379816	0.000542594	0.00325556	5	2.95209e-07	0.0155705	0.000390082	-0.140381	3.69169	1	3	-0.554058	0.612245	Peripheral	Transition Domain_Cortex_BRZ_1_BL
AT4G13640	UNE16	6	0	6	0.0666667	0.0687375	0.00325556	0	0.00325556	0	4.83328e-07	0.0129403	0.00038649	-0.140381	3.69169	1	0	-0.68153	0.611111	Peripheral	Transition Domain_Cortex_BRZ_1_BL
AT4G37730	AtbZIP7	1	0	1	0	0	0.000542594	0	0.000542594	0	2.94408e-07	0.00278517	0.00038649	-0.140381	3.69169	1	0	-0.812689	0	Ultra peripheral	Transition Domain_Cortex_BRZ_1_BL
AT5G64220	CAMTA2	5	0	5	0.1	0.188139	0.00271297	0	0.00271297	0	4.82898e-07	0.00854032	0.00038649	-0.140381	3.69169	1	3	-0.435529	0.32	Peripheral	Transition Domain_Cortex_BRZ_1_BL
AT5G44180	RLT2	2	0	2	0	0	0.00108519	0	0.00108519	0	2.94568e-07	0.00364049	0.00038649	-0.140381	3.69169	1	1	-0.797512	0.5	Peripheral	Transition Domain_Cortex_BRZ_1_BL
AT4G23800	HMGB6	1	0	1	0	0	0.000542594	0	0.000542594	0	2.94408e-07	0.00235544	0.00038649	-0.140381	3.69169	1	2	-0.79032	0	Ultra peripheral	Transition Domain_Cortex_BRZ_1_BL
AT2G44940	ERF034	5	0	5	0	0	0.00271297	0	0.00271297	0	2.95049e-07	0.0153251	0.00038649	-0.140381	3.69169	1	3	-0.554058	0.56	Peripheral	Transition Domain_Cortex_BRZ_1_BL
AT1G79840	GL2	1	0	1	0	0	0.000542594	0	0.000542594	0	2.94408e-07	0.00255197	0.00038649	-0.140381	3.69169	1	3	-0.791118	0	Ultra peripheral	Transition Domain_Cortex_BRZ_1_BL
AT4G29000	TCX5	3	0	3	0	0	0.00162778	0	0.00162778	0	2.94728e-07	0.00446723	0.00038649	-0.140381	3.69169	1	3	-0.791118	0.666667	Connector	Transition Domain_Cortex_BRZ_1_BL
AT4G37650	SHR	1	0	1	0	0	0.000542594	0	0.000542594	0	4.82898e-07	0.012911	0.00038649	-0.140381	3.69169	1	0	-0.812689	0	Ultra peripheral	Transition Domain_Cortex_BRZ_1_BL
AT1G61730	AT1G61730	3	0	3	0	0	0.00162778	0	0.00162778	0	2.94728e-07	0.0102621	0.00038649	-0.140381	3.69169	1	0	-0.747109	0.444444	Peripheral	Transition Domain_Cortex_BRZ_1_BL
AT5G65070	MAF4	7	0	7	0	0	0.00379816	0	0.00379816	0	4.83759e-07	0.0107772	0.00038649	-0.140381	3.69169	1	1	-0.665327	0.653061	Connector	Transition Domain_Cortex_BRZ_1_BL
AT2G47890	COL13	3	0	3	0	0	0.00162778	0	0.00162778	0	2.94728e-07	0.00925826	0.00038649	-0.140381	3.69169	1	1	-0.731419	0.444444	Peripheral	Transition Domain_Cortex_BRZ_1_BL
AT4G24020	NLP7	2	0	2	0	0	0.00108519	0	0.00108519	0	2.94568e-07	0.00359964	0.00038649	-0.140381	3.69169	1	1	-0.797512	0.5	Peripheral	Transition Domain_Cortex_BRZ_1_BL
AT4G12350	MYB42	1	0	1	0	0	0.000542594	0	0.000542594	0	2.94408e-07	0.00125676	0.00038649	-0.140381	3.69169	12	2	-0.79032	0	Ultra peripheral	Transition Domain_Cortex_BRZ_1_BL
AT1G79180	ATMYB63	6	0	6	0	0	0.00325556	0	0.00325556	0	2.95209e-07	0.0127264	0.00038649	-0.140381	3.69169	1	3	-0.316999	0.277778	Peripheral	Transition Domain_Cortex_BRZ_1_BL
AT1G64380	ERF061	3	0	3	0	0	0.00162778	0	0.00162778	0	2.94728e-07	0.00745549	0.00038649	-0.140381	3.69169	1	3	-0.791118	0.666667	Connector	Transition Domain_Cortex_BRZ_1_BL
AT1G68840	RAV2	1	0	1	0	0	0.000542594	0	0.000542594	0	2.94408e-07	0.00311068	0.00038649	-0.140381	3.69169	1	0	-0.812689	0	Ultra peripheral	Transition Domain_Cortex_BRZ_1_BL
AT5G44210	ERF9	1	0	1	0	0	0.000542594	0	0.000542594	0	2.94408e-07	0.00612466	0.00038649	-0.140381	3.69169	1	2	-0.79032	0	Ultra peripheral	Transition Domain_Cortex_BRZ_1_BL
AT4G16141	AT4G16141	2	0	2	0	0	0.00108519	0	0.00108519	0	2.94568e-07	0.0075695	0.00038649	-0.140381	3.69169	1	2	-0.707176	0	Ultra peripheral	Transition Domain_Cortex_BRZ_1_BL
AT5G62020	HSFB2A	7	0	7	0	0	0.00379816	0	0.00379816	0	2.9537e-07	0.0161075	0.00038649	-0.140381	3.69169	1	3	-0.672588	0.734694	Connector	Transition Domain_Cortex_BRZ_1_BL
AT5G66320	GATA5	1	0	1	0	0	0.000542594	0	0.000542594	0	2.94408e-07	0.0105259	0.00038649	-0.140381	3.69169	1	0	-0.812689	0	Ultra peripheral	Transition Domain_Cortex_BRZ_1_BL
AT3G12480	NF-YC11	1	0	1	0	0	0.000542594	0	0.000542594	0	2.94408e-07	0.006233	0.00038649	-0.140381	3.69169	1	0	-0.812689	0	Ultra peripheral	Transition Domain_Cortex_BRZ_1_BL
AT4G38960	AT4G38960	1	0	1	0	0	0.000542594	0	0.000542594	0	4.82899e-07	0.00948461	0.00038649	-0.140381	3.69169	1	3	-0.791118	0	Ultra peripheral	Transition Domain_Cortex_BRZ_1_BL
AT3G11260	WOX5	4	0	4	0	0	0.00217037	0	0.00217037	0	2.94888e-07	0.00892169	0.00038649	-0.140381	3.69169	1	3	-0.554058	0.375	Peripheral	Transition Domain_Cortex_BRZ_1_BL
AT5G39660	CDF2	2	0	2	0	0	0.00108519	0	0.00108519	0	4.82897e-07	0.00711532	0.00038649	-0.140381	3.69169	1	1	-0.797512	0.5	Peripheral	Transition Domain_Cortex_BRZ_1_BL
AT3G17730	anac057	10	0	10	0	0	0.00542594	0	0.00542594	0	2.95853e-07	0.0260095	0.00038649	-0.140381	3.69169	1	2	-0.374601	0.56	Peripheral	Transition Domain_Cortex_BRZ_1_BL
AT4G38900	AT4G38900	1	0	1	0	0	0.000542594	0	0.000542594	0	2.94408e-07	0.000368651	0.00038649	-0.140381	3.69169	13	3	-0.791118	0	Ultra peripheral	Transition Domain_Cortex_BRZ_1_BL
AT2G21230	AT2G21230	3	0	3	0	0	0.00162778	0	0.00162778	0	4.82899e-07	0.00694678	0.00038649	-0.140381	3.69169	1	1	-0.797512	0.666667	Connector	Transition Domain_Cortex_BRZ_1_BL
AT4G28610	PHR1	2	0	2	0	0	0.00108519	0	0.00108519	0	2.94568e-07	0.00372102	0.00038649	-0.140381	3.69169	5	2	-0.707176	0	Ultra peripheral	Transition Domain_Cortex_BRZ_1_BL
AT3G11280	AT3G11280	1	0	1	0	0	0.000542594	0	0.000542594	0	2.94408e-07	0.00394169	0.00038649	-0.140381	3.69169	1	3	-0.791118	0	Ultra peripheral	Transition Domain_Cortex_BRZ_1_BL
AT5G12330	LRP1	1	0	1	0	0	0.000542594	0	0.000542594	0	2.94408e-07	0.00165267	0.00038649	-0.140381	3.69169	14	0	-0.812689	0	Ultra peripheral	Transition Domain_Cortex_BRZ_1_BL
AT1G25560	TEM1	3	0	3	0	0	0.00162778	0	0.00162778	0	2.94728e-07	0.00616801	0.00038649	-0.140381	3.69169	1	3	-0.791118	0.666667	Connector	Transition Domain_Cortex_BRZ_1_BL
AT4G40060	ATHB-16	3	0	3	0	0	0.00162778	0	0.00162778	0	4.82899e-07	0.020279	0.00038649	-0.140381	3.69169	1	0	-0.747109	0.444444	Peripheral	Transition Domain_Cortex_BRZ_1_BL
AT5G51910	TCP19	1	0	1	0	0	0.000542594	0	0.000542594	0	2.94408e-07	0.00150376	0.00038649	-0.140381	3.69169	15	2	-0.79032	0	Ultra peripheral	Transition Domain_Cortex_BRZ_1_BL
AT4G02590	UNE12	3	0	3	0	0	0.00162778	0	0.00162778	0	2.94728e-07	0.00488774	0.00038649	-0.140381	3.69169	1	3	-0.791118	0.666667	Connector	Transition Domain_Cortex_BRZ_1_BL
AT1G52890	NAC019	1	0	1	0	0	0.000542594	0	0.000542594	0	2.94408e-07	0.00136155	0.00038649	-0.140381	3.69169	16	3	-0.791118	0	Ultra peripheral	Transition Domain_Cortex_BRZ_1_BL
AT5G61270	BHLH72	4	0	4	0	0	0.00217037	0	0.00217037	0	2.94888e-07	0.0102019	0.00038649	-0.140381	3.69169	1	2	-0.707176	0.625	Connector	Transition Domain_Cortex_BRZ_1_BL
AT4G02560	LD	1	0	1	0	0	0.000542594	0	0.000542594	0	2.94408e-07	0.0014396	0.00038649	-0.140381	3.69169	17	3	-0.791118	0	Ultra peripheral	Transition Domain_Cortex_BRZ_1_BL
AT2G30470	VAL1	2	0	2	0	0	0.00108519	0	0.00108519	0	2.94568e-07	0.00602455	0.00038649	-0.140381	3.69169	1	2	-0.79032	0.5	Peripheral	Transition Domain_Cortex_BRZ_1_BL
AT5G02460	DOF5.1	5	0	5	0.1	0.105466	0.00271297	0	0.00271297	0	4.82896e-07	0.0161367	0.00038649	-0.140381	3.69169	1	2	-0.540888	0.32	Peripheral	Transition Domain_Cortex_BRZ_1_BL
AT1G64625	BHLH157	6	0	6	0.0666667	0.0651067	0.00325556	0	0.00325556	0	4.82899e-07	0.0147994	0.00038649	-0.140381	3.69169	1	2	-0.624032	0.611111	Peripheral	Transition Domain_Cortex_BRZ_1_BL
AT5G59340	WOX2	2	0	2	0	0	0.00108519	0	0.00108519	0	2.94568e-07	0.0071008	0.00038649	-0.140381	3.69169	1	3	-0.791118	0.5	Peripheral	Transition Domain_Cortex_BRZ_1_BL
AT4G14720	PPD2	2	0	2	0	0	0.00108519	0	0.00108519	0	2.94568e-07	0.00494483	0.00038649	-0.140381	3.69169	1	2	-0.79032	0.5	Peripheral	Transition Domain_Cortex_BRZ_1_BL
AT2G32930	ZFN2	1	0	1	0	0	0.000542594	0	0.000542594	0	4.82899e-07	0.00901151	0.00038649	-0.140381	3.69169	1	3	-0.791118	0	Ultra peripheral	Transition Domain_Cortex_BRZ_1_BL
AT1G66600	WRKY63	2	0	2	0	0	0.00108519	0	0.00108519	0	2.94568e-07	0.00513642	0.00038649	-0.140381	3.69169	1	3	-0.672588	0	Ultra peripheral	Transition Domain_Cortex_BRZ_1_BL
AT5G58340	AT5G58340	1	0	1	0	0	0.000542594	0	0.000542594	0	2.94408e-07	0.00388053	0.00038649	-0.140381	3.69169	1	3	-0.791118	0	Ultra peripheral	Transition Domain_Cortex_BRZ_1_BL
AT4G21440	ATMYB102	2	0	2	0	0	0.00108519	0	0.00108519	0	2.94568e-07	0.00441638	0.00038649	-0.140381	3.69169	1	2	-0.707176	0	Ultra peripheral	Transition Domain_Cortex_BRZ_1_BL
AT2G37260	WRKY44	2	0	2	0	0	0.00108519	0	0.00108519	0	2.94568e-07	0.00701118	0.00038649	-0.140381	3.69169	1	3	-0.791118	0.5	Peripheral	Transition Domain_Cortex_BRZ_1_BL
AT4G26170	ET1	1	0	1	0	0	0.000542594	0	0.000542594	0	2.94408e-07	0.00181434	0.00038649	-0.140381	3.69169	18	3	-0.791118	0	Ultra peripheral	Transition Domain_Cortex_BRZ_1_BL
AT4G30080	ARF16	6	0	6	0.0666667	0.070783	0.00325556	0	0.00325556	0	4.82897e-07	0.0147661	0.00038649	-0.140381	3.69169	1	3	-0.672588	0.666667	Connector	Transition Domain_Cortex_BRZ_1_BL
AT5G48150	PAT1	1	0	1	0	0	0.000542594	0	0.000542594	0	2.94408e-07	0.000834974	0.00038649	-0.140381	3.69169	19	2	-0.79032	0	Ultra peripheral	Transition Domain_Cortex_BRZ_1_BL
AT4G18880	HSFA4A	1	0	1	0	0	0.000542594	0	0.000542594	0	2.94408e-07	0.0038343	0.00038649	-0.140381	3.69169	1	3	-0.791118	0	Ultra peripheral	Transition Domain_Cortex_BRZ_1_BL
AT4G15090	FAR1	2	0	2	0	0	0.00108519	0	0.00108519	0	2.94568e-07	0.00366865	0.00038649	-0.140381	3.69169	1	1	-0.797512	0.5	Peripheral	Transition Domain_Cortex_BRZ_1_BL
AT4G33880	BHLH85	5	0	5	0	0	0.00271297	0	0.00271297	0	2.95049e-07	0.00492914	0.00038649	-0.140381	3.69169	1	1	-0.599235	0.32	Peripheral	Transition Domain_Cortex_BRZ_1_BL
AT1G06910	TRFL7	1	0	1	0	0	0.000542594	0	0.000542594	0	2.94408e-07	0.000320465	0.00038649	-0.140381	3.69169	20	3	-0.791118	0	Ultra peripheral	Transition Domain_Cortex_BRZ_1_BL
AT1G25580	SOG1	3	0	3	0	0	0.00162778	0	0.00162778	0	2.94728e-07	0.0104137	0.00038649	-0.140381	3.69169	1	2	-0.707176	0.444444	Peripheral	Transition Domain_Cortex_BRZ_1_BL
AT4G34610	BLH6	1	0	1	0	0	0.000542594	0	0.000542594	0	2.94408e-07	0.000904943	0.00038649	-0.140381	3.69169	21	2	-0.79032	0	Ultra peripheral	Transition Domain_Cortex_BRZ_1_BL
AT2G22750	AT2G22750	3	0	3	0	0	0.00162778	0	0.00162778	0	2.94728e-07	0.00815903	0.00038649	-0.140381	3.69169	1	0	-0.747109	0.444444	Peripheral	Transition Domain_Cortex_BRZ_1_BL
AT4G12020	WRKY19	3	0	3	0	0	0.00162778	0	0.00162778	0	2.94728e-07	0.00647213	0.00038649	-0.140381	3.69169	1	1	-0.731419	0.444444	Peripheral	Transition Domain_Cortex_BRZ_1_BL
AT2G47460	MYB12	3	0	3	0	0	0.00162778	0	0.00162778	0	4.82898e-07	0.00943793	0.00038649	-0.140381	3.69169	1	3	-0.672588	0.444444	Peripheral	Transition Domain_Cortex_BRZ_1_BL
AT2G16770	BZIP23	1	0	1	0	0	0.000542594	0	0.000542594	0	2.94408e-07	0.00508101	0.00038649	-0.140381	3.69169	1	1	-0.797512	0	Ultra peripheral	Transition Domain_Cortex_BRZ_1_BL
AT4G35580	NTL9	2	0	2	0	0	0.00108519	0	0.00108519	0	2.94568e-07	0.0060818	0.00038649	-0.140381	3.69169	1	3	-0.791118	0.5	Peripheral	Transition Domain_Cortex_BRZ_1_BL
AT4G27950	CRF4	1	0	1	0	0	0.000542594	0	0.000542594	0	2.94408e-07	0.00276684	0.00038649	-0.140381	3.69169	22	2	-0.79032	0	Ultra peripheral	Transition Domain_Cortex_BRZ_1_BL
AT3G55980	SZF1	1	0	1	0	0	0.000542594	0	0.000542594	0	2.94408e-07	0.00345962	0.00038649	-0.140381	3.69169	1	1	-0.797512	0	Ultra peripheral	Transition Domain_Cortex_BRZ_1_BL
AT1G15720	TRFL5	1	0	1	0	0	0.000542594	0	0.000542594	0	2.94408e-07	0.00123215	0.00038649	-0.140381	3.69169	23	2	-0.79032	0	Ultra peripheral	Transition Domain_Cortex_BRZ_1_BL
AT3G54220	SCR	1	0	1	0	0	0.000542594	0	0.000542594	0	2.94408e-07	0.000310498	0.00038649	-0.140381	3.69169	24	0	-0.812689	0	Ultra peripheral	Transition Domain_Cortex_BRZ_1_BL
AT1G14510	AL7	10	9	1	0.0888889	0.0920229	0.00542594	0.00488334	0.000542594	18	2.94408e-07	0.0353811	0.000426446	-0.140381	3.69169	1	2	-0.291457	0.46	Peripheral	Transition Domain_Cortex_BRZ_1_BL
AT5G03510	AT5G03510	5	0	5	0	0	0.00271297	0	0.00271297	0	2.95049e-07	0.0216292	0.00038649	-0.140381	3.69169	1	0	-0.61595	0.32	Peripheral	Transition Domain_Cortex_BRZ_1_BL
AT5G28300	AT5G28300	2	0	2	1	1	0.00108519	0	0.00108519	0	4.82899e-07	0.00681661	0.00038649	-0.140381	3.69169	1	1	-0.731419	0	Ultra peripheral	Transition Domain_Cortex_BRZ_1_BL
AT1G72050	TFIIIA	1	0	1	0	0	0.000542594	0	0.000542594	0	2.94408e-07	0.00491621	0.00038649	-0.140381	3.69169	1	3	-0.791118	0	Ultra peripheral	Transition Domain_Cortex_BRZ_1_BL
AT2G29060	SCL33	2	0	2	0	0	0.00108519	0	0.00108519	0	2.94568e-07	0.00477622	0.00038649	-0.140381	3.69169	1	1	-0.797512	0.5	Peripheral	Transition Domain_Cortex_BRZ_1_BL
AT3G17609	HYH	1	0	1	0	0	0.000542594	0	0.000542594	0	2.94408e-07	0.00200872	0.00038649	-0.140381	3.69169	25	2	-0.79032	0	Ultra peripheral	Transition Domain_Cortex_BRZ_1_BL
AT2G16720	MYB7	1	0	1	0	0	0.000542594	0	0.000542594	0	2.94408e-07	0.00261593	0.00038649	-0.140381	3.69169	26	0	-0.812689	0	Ultra peripheral	Transition Domain_Cortex_BRZ_1_BL
AT5G22290	NAC089	1	0	1	0	0	0.000542594	0	0.000542594	0	2.94408e-07	0.00273375	0.00038649	-0.140381	3.69169	27	2	-0.79032	0	Ultra peripheral	Transition Domain_Cortex_BRZ_1_BL
AT4G29930	BHLH27	1	0	1	0	0	0.000542594	0	0.000542594	0	2.94408e-07	0.00078593	0.00038649	-0.140381	3.69169	28	3	-0.791118	0	Ultra peripheral	Transition Domain_Cortex_BRZ_1_BL
AT1G04990	AT1G04990	1	0	1	0	0	0.000542594	0	0.000542594	0	2.94408e-07	0.000169215	0.00038649	-0.140381	3.69169	29	2	-0.79032	0	Ultra peripheral	Transition Domain_Cortex_BRZ_1_BL
AT1G01030	NGA3	2	0	2	0	0	0.00108519	0	0.00108519	0	2.94568e-07	0.00402553	0.00038649	-0.140381	3.69169	1	1	-0.797512	0.5	Peripheral	Transition Domain_Cortex_BRZ_1_BL
AT5G52660	RVE6	1	0	1	0	0	0.000542594	0	0.000542594	0	2.94408e-07	0.00136283	0.00038649	-0.140381	3.69169	30	3	-0.791118	0	Ultra peripheral	Transition Domain_Cortex_BRZ_1_BL
AT3G61890	ATHB-12	1	0	1	0	0	0.000542594	0	0.000542594	0	2.94408e-07	0.000630361	0.00038649	-0.140381	3.69169	31	3	-0.791118	0	Ultra peripheral	Transition Domain_Cortex_BRZ_1_BL
AT3G16870	GATA17	1	0	1	0	0	0.000542594	0	0.000542594	0	2.94408e-07	0.00400801	0.00038649	-0.140381	3.69169	32	3	-0.791118	0	Ultra peripheral	Transition Domain_Cortex_BRZ_1_BL
AT4G37740	GRF2	1	0	1	0	0	0.000542594	0	0.000542594	0	4.84622e-07	0.000329598	0.00038649	-0.140381	3.69169	33	2	-0.79032	0	Ultra peripheral	Transition Domain_Cortex_BRZ_1_BL
AT5G43270	SPL2	1	0	1	0	0	0.000542594	0	0.000542594	0	2.94408e-07	0.00326489	0.00038649	-0.140381	3.69169	34	0	-0.812689	0	Ultra peripheral	Transition Domain_Cortex_BRZ_1_BL
AT2G34720	NFYA4	1	0	1	0	0	0.000542594	0	0.000542594	0	2.94408e-07	0.000937061	0.00038649	-0.140381	3.69169	35	2	-0.79032	0	Ultra peripheral	Transition Domain_Cortex_BRZ_1_BL
AT5G63280	AT5G63280	1	0	1	0	0	0.000542594	0	0.000542594	0	2.94408e-07	0.00275239	0.00038649	-0.140381	3.69169	36	0	-0.812689	0	Ultra peripheral	Transition Domain_Cortex_BRZ_1_BL
AT3G43240	ARID4	1	0	1	0	0	0.000542594	0	0.000542594	0	2.94408e-07	0.00284676	0.00038649	-0.140381	3.69169	37	2	-0.79032	0	Ultra peripheral	Transition Domain_Cortex_BRZ_1_BL
AT4G14540	NFYB3	2	0	2	0	0	0.00108519	0	0.00108519	0	2.94568e-07	0.00767957	0.00038649	-0.140381	3.69169	1	3	-0.672588	0	Ultra peripheral	Transition Domain_Cortex_BRZ_1_BL
AT2G41835	SAP11	1	0	1	0	0	0.000542594	0	0.000542594	0	2.94408e-07	9.56443e-05	0.00038649	-0.140381	3.69169	38	3	-0.791118	0	Ultra peripheral	Transition Domain_Cortex_BRZ_1_BL
AT4G00540	MYB3R2	1	0	1	0	0	0.000542594	0	0.000542594	0	2.94408e-07	0.00126745	0.00038649	-0.140381	3.69169	39	3	-0.791118	0	Ultra peripheral	Transition Domain_Cortex_BRZ_1_BL
AT2G20880	ERF053	1	0	1	0	0	0.000542594	0	0.000542594	0	2.94408e-07	0.000475964	0.00038649	-0.140381	3.69169	40	3	-0.791118	0	Ultra peripheral	Transition Domain_Cortex_BRZ_1_BL
AT5G60890	MYB34	1	0	1	0	0	0.000542594	0	0.000542594	0	2.94408e-07	0.00406385	0.00038649	-0.140381	3.69169	41	2	-0.79032	0	Ultra peripheral	Transition Domain_Cortex_BRZ_1_BL
AT4G17570	GATA26	1	0	1	0	0	0.000542594	0	0.000542594	0	2.94408e-07	0.00178454	0.00038649	-0.140381	3.69169	42	1	-0.797512	0	Ultra peripheral	Transition Domain_Cortex_BRZ_1_BL
AT2G46410	CPC	1	0	1	0	0	0.000542594	0	0.000542594	0	2.94408e-07	0.00100698	0.00038649	-0.140381	3.69169	43	2	-0.79032	0	Ultra peripheral	Transition Domain_Cortex_BRZ_1_BL
AT1G07590	AT1G07590	52	52	0	0.00603318	0.0104688	0.0282149	0.0282149	0	0	2.94248e-07	0.292853	0.00376323	-0.140381	3.69169	1	3	1.93507	0.682692	Connector	Transition Domain_Cortex_BRZ_1_BL
AT1G16700	AT1G16700	46	46	0	0.0289855	0.0514379	0.0249593	0.0249593	0	0	2.94248e-07	0.300585	0.00141011	-0.140381	3.69169	1	3	0.98683	0.724953	Connector	Transition Domain_Cortex_BRZ_1_BL
AT4G12510	AT4G12510	102	102	0	0.00698893	0.0102744	0.0553445	0.0553445	0	0	2.94248e-07	0.760997	0.00503546	-0.140381	3.69169	1	0	2.85977	0.617455	Connector Hub	Transition Domain_Cortex_BRZ_1_BL
AT2G47320	CYP21-3	42	42	0	0.0197445	0.0230191	0.0227889	0.0227889	0	0	2.94248e-07	0.407458	0.00166891	-0.140381	3.69169	1	3	0.98683	0.716553	Connector	Transition Domain_Cortex_BRZ_1_BL
AT4G12520	AT4G12520	112	112	0	0.0162484	0.0226897	0.0607705	0.0607705	0	0	2.94248e-07	0.844553	0.00381468	-0.140381	3.69169	1	0	2.33513	0.702966	Connector	Transition Domain_Cortex_BRZ_1_BL
AT5G02502	OST4B	31	31	0	0.00430108	0.00577985	0.0168204	0.0168204	0	0	2.94248e-07	0.151304	0.0012982	-0.140381	3.69169	1	2	0.539981	0.618106	Peripheral	Transition Domain_Cortex_BRZ_1_BL
AT3G16080	RPL37C	58	58	0	0.0163339	0.0226751	0.0314704	0.0314704	0	0	2.94248e-07	0.401637	0.00325854	-0.140381	3.69169	1	2	1.53771	0.640309	Connector	Transition Domain_Cortex_BRZ_1_BL
AT1G52670	AT1G52670	30	30	0	0.0390805	0.0602629	0.0162778	0.0162778	0	0	2.94248e-07	0.259683	0.000935582	-0.140381	3.69169	1	3	0.631241	0.673333	Connector	Transition Domain_Cortex_BRZ_1_BL
AT5G35530	RPS3C	36	36	0	0	0	0.0195334	0.0195334	0	0	2.94248e-07	0.20226	0.00194946	-0.140381	3.69169	1	2	1.03884	0.544753	Peripheral	Transition Domain_Cortex_BRZ_1_BL
AT1G29025	AT1G29025	102	102	0	0.0135896	0.0162204	0.0553445	0.0553445	0	0	2.94248e-07	0.59098	0.00316859	-0.140381	3.69169	1	0	2.40071	0.672818	Connector	Transition Domain_Cortex_BRZ_1_BL
AT1G76470	AT1G76470	58	58	0	0.00241984	0.00268956	0.0314704	0.0314704	0	0	2.94248e-07	0.250945	0.00342139	-0.140381	3.69169	1	2	1.20513	0.70214	Connector	Transition Domain_Cortex_BRZ_1_BL
AT1G24280	G6PD3	31	31	0	0.00215054	0.00267367	0.0168204	0.0168204	0	0	2.94248e-07	0.0917358	0.00269039	-0.140381	3.69169	1	2	0.373694	0.659729	Connector	Transition Domain_Cortex_BRZ_1_BL
AT1G63330	AT1G63330	3	3	0	0	0	0.00162778	0.00162778	0	0	2.94248e-07	0.00113406	0.00104917	-0.140381	3.69169	2	2	-0.624032	0	Ultra peripheral	Transition Domain_Cortex_BRZ_1_BL
AT4G14320	AT4G14320	60	60	0	0.00903955	0.013194	0.0325556	0.0325556	0	0	2.94248e-07	0.347282	0.00175012	-0.140381	3.69169	1	3	1.69801	0.701667	Connector	Transition Domain_Cortex_BRZ_1_BL
AT2G06850	XTH4	88	88	0	0.0216823	0.0294221	0.0477482	0.0477482	0	0	2.94248e-07	0.648882	0.00196195	-0.140381	3.69169	1	0	1.67934	0.696023	Connector	Transition Domain_Cortex_BRZ_1_BL
AT5G59870	HTA6	38	38	0	0.0113798	0.00996528	0.0206186	0.0206186	0	0	2.94248e-07	0.133911	0.00159874	-0.140381	3.69169	1	2	1.12199	0.554017	Peripheral	Transition Domain_Cortex_BRZ_1_BL
AT1G76640	CML39	69	69	0	0.0289855	0.0533163	0.037439	0.037439	0	0	2.94248e-07	0.447196	0.00191877	-0.140381	3.69169	1	3	2.52772	0.692712	Connector Hub	Transition Domain_Cortex_BRZ_1_BL
AT5G54750	AT5G54750	33	33	0	0.0265152	0.0388233	0.0179056	0.0179056	0	0	2.94248e-07	0.234065	0.00124013	-0.140381	3.69169	1	3	0.631241	0.71258	Connector	Transition Domain_Cortex_BRZ_1_BL
AT5G42890	ATSCP2	46	46	0	0.00772947	0.00909497	0.0249593	0.0249593	0	0	2.94248e-07	0.255361	0.00172216	-0.140381	3.69169	1	3	1.34242	0.702268	Connector	Transition Domain_Cortex_BRZ_1_BL
AT5G56540	AGP14	112	112	0	0.00884813	0.0123882	0.0607705	0.0607705	0	0	2.94248e-07	0.463995	0.00302115	-0.140381	3.69169	1	3	4.18714	0.709662	Connector Hub	Transition Domain_Cortex_BRZ_1_BL
AT2G27530	RPL10AB	68	68	0	0.00658472	0.00726715	0.0368964	0.0368964	0	0	2.94248e-07	0.403121	0.00234793	-0.140381	3.69169	1	2	1.78714	0.682093	Connector	Transition Domain_Cortex_BRZ_1_BL
AT5G07880	SNAP29	23	23	0	0.0316206	0.0303347	0.0124797	0.0124797	0	0	2.94248e-07	0.112642	0.00112934	-0.140381	3.69169	1	3	0.394181	0.646503	Connector	Transition Domain_Cortex_BRZ_1_BL
AT3G04400	RPL23A	67	67	0	0.0085934	0.0139389	0.0363538	0.0363538	0	0	2.94248e-07	0.366921	0.00190961	-0.140381	3.69169	1	2	1.70399	0.686567	Connector	Transition Domain_Cortex_BRZ_1_BL
AT5G47930	RPS27D	50	50	0	0.0146939	0.0193152	0.0271297	0.0271297	0	0	2.94248e-07	0.241784	0.0013538	-0.140381	3.69169	1	3	0.868301	0.74	Connector	Transition Domain_Cortex_BRZ_1_BL
AT3G09455	OST4C	24	24	0	0.0289855	0.0314691	0.0130222	0.0130222	0	0	2.94248e-07	0.143472	0.000687606	-0.140381	3.69169	1	1	-0.400959	0.739583	Connector	Transition Domain_Cortex_BRZ_1_BL
AT3G54560	H2AV	32	32	0	0.00806452	0.00634461	0.017363	0.017363	0	0	2.94248e-07	0.103145	0.0012145	-0.140381	3.69169	1	2	0.456837	0.662109	Connector	Transition Domain_Cortex_BRZ_1_BL
AT1G09330	ECH	38	38	0	0.00995733	0.0125927	0.0206186	0.0206186	0	0	2.94248e-07	0.16536	0.00164803	-0.140381	3.69169	1	2	0.706269	0.65928	Connector	Transition Domain_Cortex_BRZ_1_BL
AT3G16240	TIP2-1	90	90	0	0.00973783	0.0139415	0.0488334	0.0488334	0	0	2.94248e-07	0.362219	0.00169452	-0.140381	3.69169	1	0	1.8105	0.68963	Connector	Transition Domain_Cortex_BRZ_1_BL
AT5G10130	DFC	18	18	0	0.117647	0.143418	0.00976668	0.00976668	0	0	2.94248e-07	0.108374	0.00068492	-0.140381	3.69169	1	1	0.259962	0.104938	Peripheral	Transition Domain_Cortex_BRZ_1_BL
AT1G64950	CYP89A5	79	79	0	0.0149302	0.0173781	0.0428649	0.0428649	0	0	2.94248e-07	0.326671	0.0020043	-0.140381	3.69169	1	3	2.76478	0.713988	Connector Hub	Transition Domain_Cortex_BRZ_1_BL
AT2G34300	AT2G34300	59	59	0	0.0169492	0.0209298	0.032013	0.032013	0	0	2.94248e-07	0.306965	0.00162999	-0.140381	3.69169	1	3	0.98683	0.743465	Connector	Transition Domain_Cortex_BRZ_1_BL
AT5G47780	GAUT4	39	39	0	0.0215924	0.033467	0.0211612	0.0211612	0	0	2.94248e-07	0.260958	0.000873949	-0.140381	3.69169	1	2	0.539981	0.700855	Connector	Transition Domain_Cortex_BRZ_1_BL
AT1G16460	STR2	17	17	0	0.0220588	0.0230075	0.00922409	0.00922409	0	0	2.94248e-07	0.0665417	0.000636918	-0.140381	3.69169	1	2	-0.125169	0.629758	Connector	Transition Domain_Cortex_BRZ_1_BL
AT5G03345	AT5G03345	44	44	0	0.0412262	0.0541101	0.0238741	0.0238741	0	0	2.94248e-07	0.246741	0.0010444	-0.140381	3.69169	1	2	0.539981	0.721074	Connector	Transition Domain_Cortex_BRZ_1_BL
AT1G10170	ATNFXL1	87	87	0	0.0117616	0.0162133	0.0472056	0.0472056	0	0	2.94248e-07	0.413126	0.00249107	-0.140381	3.69169	1	2	1.87028	0.722685	Connector	Transition Domain_Cortex_BRZ_1_BL
AT5G07860	AT5G07860	63	63	0	0.0122888	0.018938	0.0341834	0.0341834	0	0	2.94248e-07	0.340125	0.00222892	-0.140381	3.69169	1	0	0.826801	0.703452	Connector	Transition Domain_Cortex_BRZ_1_BL
AT3G12290	FOLD2	44	44	0	0.0137421	0.0179852	0.0238741	0.0238741	0	0	2.94248e-07	0.205664	0.00205778	-0.140381	3.69169	1	2	1.20513	0.594008	Peripheral	Transition Domain_Cortex_BRZ_1_BL
AT3G04840	RPS3AA	71	71	0	0.0100604	0.0102302	0.0385241	0.0385241	0	0	2.94248e-07	0.317847	0.00148299	-0.140381	3.69169	1	3	2.52772	0.716128	Connector Hub	Transition Domain_Cortex_BRZ_1_BL
AT3G59140	ABCC10	55	55	0	0.00538721	0.00616325	0.0298426	0.0298426	0	0	2.94248e-07	0.19232	0.00144599	-0.140381	3.69169	1	3	1.34242	0.71405	Connector	Transition Domain_Cortex_BRZ_1_BL
AT5G26667	PYR6	39	39	0	0.0107962	0.0127059	0.0211612	0.0211612	0	0	2.94248e-07	0.179339	0.00132248	-0.140381	3.69169	1	2	0.872556	0.637738	Connector	Transition Domain_Cortex_BRZ_1_BL
AT1G63220	AT1G63220	60	60	0	0.0248588	0.0312207	0.0325556	0.0325556	0	0	2.94248e-07	0.361694	0.00134115	-0.140381	3.69169	1	2	1.28828	0.671667	Connector	Transition Domain_Cortex_BRZ_1_BL
AT5G27770	RPL22C	44	44	0	0.0116279	0.0147791	0.0238741	0.0238741	0	0	2.94248e-07	0.17684	0.00134119	-0.140381	3.69169	1	2	0.789413	0.686983	Connector	Transition Domain_Cortex_BRZ_1_BL
AT5G15490	UGD3	48	48	0	0.0150709	0.0191181	0.0260445	0.0260445	0	0	2.94248e-07	0.248225	0.000929608	-0.140381	3.69169	1	2	0.872556	0.678819	Connector	Transition Domain_Cortex_BRZ_1_BL
AT4G12880	ENODL19	89	89	0	0.0217058	0.0278452	0.0482908	0.0482908	0	0	2.94248e-07	0.451296	0.00196632	-0.140381	3.69169	1	0	1.74492	0.685772	Connector	Transition Domain_Cortex_BRZ_1_BL
AT2G16600	CYP19-1	54	54	0	0.0237596	0.0302311	0.0293001	0.0293001	0	0	2.94248e-07	0.304607	0.000876318	-0.140381	3.69169	1	0	0.761221	0.67284	Connector	Transition Domain_Cortex_BRZ_1_BL
AT1G54630	ACP3	58	58	0	0.00362976	0.00400519	0.0314704	0.0314704	0	0	2.94248e-07	0.240721	0.00176667	-0.140381	3.69169	1	2	1.28828	0.696195	Connector	Transition Domain_Cortex_BRZ_1_BL
AT2G45180	AT2G45180	81	81	0	0.0203704	0.0283765	0.0439501	0.0439501	0	0	2.94248e-07	0.4066	0.00258615	-0.140381	3.69169	1	1	1.25134	0.703551	Connector	Transition Domain_Cortex_BRZ_1_BL
AT4G02230	RPL19C	37	37	0	0.0105105	0.00901873	0.020076	0.020076	0	0	2.94248e-07	0.0710087	0.0018479	-0.140381	3.69169	1	2	0.9557	0.58729	Peripheral	Transition Domain_Cortex_BRZ_1_BL
AT4G24190	HSP90-7	60	60	0	0.0271186	0.0247643	0.0325556	0.0325556	0	0	2.94248e-07	0.185036	0.00141859	-0.140381	3.69169	1	3	1.57948	0.725	Connector	Transition Domain_Cortex_BRZ_1_BL
AT2G42680	MBF1A	35	35	0	0.0285714	0.0370873	0.0189908	0.0189908	0	0	2.94248e-07	0.184056	0.000740325	-0.140381	3.69169	1	1	-0.00440614	0.713469	Connector	Transition Domain_Cortex_BRZ_1_BL
AT4G02450	P23-1	43	43	0	0.0055371	0.0060575	0.0233315	0.0233315	0	0	2.94248e-07	0.210274	0.000991435	-0.140381	3.69169	1	2	0.456837	0.726879	Connector	Transition Domain_Cortex_BRZ_1_BL
AT3G61110	RPS27B	89	89	0	0.00995914	0.0102197	0.0482908	0.0482908	0	0	2.94248e-07	0.440932	0.00244289	-0.140381	3.69169	1	2	2.61858	0.682995	Connector Hub	Transition Domain_Cortex_BRZ_1_BL
AT1G51060	HTA10	38	38	0	0.00853485	0.00771318	0.0206186	0.0206186	0	0	2.94248e-07	0.0949291	0.00123398	-0.140381	3.69169	1	2	1.20513	0.504155	Peripheral	Transition Domain_Cortex_BRZ_1_BL
AT1G66580	RPL10C	47	47	0	0.0166512	0.02413	0.0255019	0.0255019	0	0	2.94248e-07	0.264588	0.00140672	-0.140381	3.69169	1	3	0.868301	0.73789	Connector	Transition Domain_Cortex_BRZ_1_BL
AT5G02380	MT2B	27	27	0	0.0712251	0.0885394	0.01465	0.01465	0	0	2.94248e-07	0.1606	0.00062918	-0.140381	3.69169	1	1	0.259962	0.545953	Peripheral	Transition Domain_Cortex_BRZ_1_BL
AT1G78340	GSTU22	39	39	0	0.0310391	0.0379295	0.0211612	0.0211612	0	0	2.94248e-07	0.163582	0.00101717	-0.140381	3.69169	1	2	0.29055	0.733728	Connector	Transition Domain_Cortex_BRZ_1_BL
AT5G19010	MPK16	29	29	0	0.0320197	0.0474926	0.0157352	0.0157352	0	0	2.94248e-07	0.201566	0.000780932	-0.140381	3.69169	1	3	0.275651	0.680143	Connector	Transition Domain_Cortex_BRZ_1_BL
AT4G12650	TMN12	55	55	0	0.0208754	0.0256242	0.0298426	0.0298426	0	0	2.94248e-07	0.280275	0.0012465	-0.140381	3.69169	1	2	1.20513	0.676364	Connector	Transition Domain_Cortex_BRZ_1_BL
AT1G45145	TRX5	38	38	0	0.0682788	0.0967265	0.0206186	0.0206186	0	0	2.94248e-07	0.232549	0.000915343	-0.140381	3.69169	1	1	0.524331	0.613573	Peripheral	Transition Domain_Cortex_BRZ_1_BL
AT1G19020	AT1G19020	9	9	0	0.111111	0.156851	0.00488334	0.00488334	0	0	2.94248e-07	0.0441889	0.000462314	-0.140381	3.69169	1	1	-0.334867	0.197531	Peripheral	Transition Domain_Cortex_BRZ_1_BL
AT5G60530	AT5G60530	4	4	0	0	0	0.00217037	0.00217037	0	0	2.94248e-07	0.0219293	0.00058958	-0.140381	3.69169	1	1	-0.665327	0.375	Peripheral	Transition Domain_Cortex_BRZ_1_BL
AT2G19680	AT2G19680	20	20	0	0.0105263	0.0193431	0.0108519	0.0108519	0	0	2.94248e-07	0.111453	0.000779362	-0.140381	3.69169	1	2	0.456837	0.345	Peripheral	Transition Domain_Cortex_BRZ_1_BL
AT4G36500	AT4G36500	83	83	0	0.0317367	0.0526745	0.0450353	0.0450353	0	0	2.94248e-07	0.371698	0.0020292	-0.140381	3.69169	1	3	3.00184	0.713892	Connector Hub	Transition Domain_Cortex_BRZ_1_BL
AT1G54580	ACP2	61	61	0	0.0262295	0.0297403	0.0330982	0.0330982	0	0	2.94248e-07	0.268726	0.00142655	-0.140381	3.69169	1	2	1.12199	0.722386	Connector	Transition Domain_Cortex_BRZ_1_BL
AT5G09650	PPA6	30	30	0	0.0229885	0.0274011	0.0162778	0.0162778	0	0	2.94248e-07	0.106675	0.000798284	-0.140381	3.69169	1	2	0.539981	0.606667	Peripheral	Transition Domain_Cortex_BRZ_1_BL
AT4G29870	AT4G29870	27	27	0	0.019943	0.0235004	0.01465	0.01465	0	0	2.94248e-07	0.106815	0.000830879	-0.140381	3.69169	1	2	0.373694	0.617284	Peripheral	Transition Domain_Cortex_BRZ_1_BL
AT3G43810	CAM7	43	43	0	0.0265781	0.0351191	0.0233315	0.0233315	0	0	2.94248e-07	0.216632	0.00112944	-0.140381	3.69169	1	2	0.706269	0.686858	Connector	Transition Domain_Cortex_BRZ_1_BL
AT1G09200	HTR2	30	30	0	0.0045977	0.00518981	0.0162778	0.0162778	0	0	2.94248e-07	0.0627863	0.000807127	-0.140381	3.69169	1	2	0.706269	0.553333	Peripheral	Transition Domain_Cortex_BRZ_1_BL
AT4G30280	XTH18	23	23	0	0.055336	0.0564918	0.0124797	0.0124797	0	0	2.94248e-07	0.0671205	0.000697535	-0.140381	3.69169	1	3	0.868301	0.510397	Peripheral	Transition Domain_Cortex_BRZ_1_BL
AT4G16720	RPL15A	79	79	0	0.0139565	0.0152268	0.0428649	0.0428649	0	0	2.94248e-07	0.284158	0.00181566	-0.140381	3.69169	1	2	1.62085	0.726807	Connector	Transition Domain_Cortex_BRZ_1_BL
AT5G53250	AGP22	113	113	0	0.0110619	0.0128734	0.0613131	0.0613131	0	0	2.94248e-07	0.433831	0.00212356	-0.140381	3.69169	1	0	3.05651	0.640927	Connector Hub	Transition Domain_Cortex_BRZ_1_BL
AT4G29520	AT4G29520	43	43	0	0.0121816	0.015442	0.0233315	0.0233315	0	0	2.94248e-07	0.134196	0.00119401	-0.140381	3.69169	1	2	0.789413	0.666306	Connector	Transition Domain_Cortex_BRZ_1_BL
AT1G43170	ARP1	85	85	0	0.0103641	0.0118536	0.0461205	0.0461205	0	0	2.94248e-07	0.296419	0.00242506	-0.140381	3.69169	1	3	2.64625	0.731073	Connector Hub	Transition Domain_Cortex_BRZ_1_BL
AT5G45110	NPR3	62	62	0	0.0671602	0.11544	0.0336408	0.0336408	0	0	2.94248e-07	0.280672	0.0017936	-0.140381	3.69169	1	1	1.05307	0.673777	Connector	Transition Domain_Cortex_BRZ_1_BL
AT1G74020	SSL12	12	12	0	0	0	0.00651112	0.00651112	0	0	2.94248e-07	0.0429658	0.000551322	-0.140381	3.69169	1	1	-0.268775	0.416667	Peripheral	Transition Domain_Cortex_BRZ_1_BL
AT4G17170	RABB1C	54	54	0	0.00908456	0.0126575	0.0293001	0.0293001	0	0	2.94248e-07	0.217852	0.00109313	-0.140381	3.69169	1	0	0.892381	0.665981	Connector	Transition Domain_Cortex_BRZ_1_BL
AT3G08890	AT3G08890	45	45	0	0.010101	0.0105783	0.0244167	0.0244167	0	0	2.94248e-07	0.137842	0.00133347	-0.140381	3.69169	1	2	0.706269	0.708148	Connector	Transition Domain_Cortex_BRZ_1_BL
AT3G47370	RPS20B	71	71	0	0.00724346	0.00851246	0.0385241	0.0385241	0	0	2.94248e-07	0.248457	0.00165858	-0.140381	3.69169	1	3	1.81654	0.742313	Connector	Transition Domain_Cortex_BRZ_1_BL
AT1G45130	BGAL5	40	40	0	0.0641026	0.0668893	0.0217037	0.0217037	0	0	2.94248e-07	0.208541	0.000708013	-0.140381	3.69169	1	1	-0.0704983	0.74	Connector	Transition Domain_Cortex_BRZ_1_BL
AT5G26280	AT5G26280	56	56	0	0.0220779	0.0232255	0.0303852	0.0303852	0	0	2.94248e-07	0.240499	0.00167942	-0.140381	3.69169	1	1	0.788699	0.6875	Connector	Transition Domain_Cortex_BRZ_1_BL
AT1G04850	AT1G04850	42	42	0	0.0197445	0.0229428	0.0227889	0.0227889	0	0	2.94248e-07	0.159434	0.00168552	-0.140381	3.69169	1	2	0.373694	0.73356	Connector	Transition Domain_Cortex_BRZ_1_BL
AT3G54880	AT3G54880	41	41	0	0.0158537	0.0173947	0.0222463	0.0222463	0	0	2.94248e-07	0.115961	0.00131837	-0.140381	3.69169	1	3	1.22389	0.673409	Connector	Transition Domain_Cortex_BRZ_1_BL
AT3G14790	RHM3	29	29	0	0.0147783	0.0185841	0.0157352	0.0157352	0	0	2.94248e-07	0.138486	0.000661847	-0.140381	3.69169	1	2	0.124262	0.692033	Connector	Transition Domain_Cortex_BRZ_1_BL
AT1G48440	AT1G48440	19	19	0	0.0350877	0.0474595	0.0103093	0.0103093	0	0	2.94248e-07	0.0920439	0.000518653	-0.140381	3.69169	1	1	-0.13659	0.598338	Peripheral	Transition Domain_Cortex_BRZ_1_BL
AT2G18193	AT2G18193	24	24	0	0.0615942	0.0819783	0.0130222	0.0130222	0	0	2.94248e-07	0.0898322	0.000574606	-0.140381	3.69169	1	1	0.259962	0.434028	Peripheral	Transition Domain_Cortex_BRZ_1_BL
AT1G02850	BGLU11	38	38	0	0.00853485	0.0141548	0.0206186	0.0206186	0	0	2.94248e-07	0.191743	0.0010371	-0.140381	3.69169	1	2	0.9557	0.602493	Peripheral	Transition Domain_Cortex_BRZ_1_BL
AT5G42190	SKP1B	48	48	0	0.0248227	0.0318777	0.0260445	0.0260445	0	0	2.94248e-07	0.223632	0.00137744	-0.140381	3.69169	1	2	1.53771	0.580729	Peripheral	Transition Domain_Cortex_BRZ_1_BL
AT5G50460	SEC61G2	55	55	0	0.0558923	0.0631565	0.0298426	0.0298426	0	0	2.94248e-07	0.249021	0.000961331	-0.140381	3.69169	1	3	1.46095	0.728595	Connector	Transition Domain_Cortex_BRZ_1_BL
AT1G04430	AT1G04430	65	65	0	0.01875	0.0274541	0.0352686	0.0352686	0	0	2.94248e-07	0.269798	0.00116257	-0.140381	3.69169	1	0	0.892381	0.695858	Connector	Transition Domain_Cortex_BRZ_1_BL
AT4G16760	ACX1	43	43	0	0.0110742	0.0157436	0.0233315	0.0233315	0	0	2.94248e-07	0.134441	0.00105187	-0.140381	3.69169	1	1	0.19387	0.722553	Connector	Transition Domain_Cortex_BRZ_1_BL
AT3G12490	CYS6	17	17	0	0.147059	0.15899	0.00922409	0.00922409	0	0	2.94248e-07	0.0889804	0.000501357	-0.140381	3.69169	1	1	0.061686	0.304498	Peripheral	Transition Domain_Cortex_BRZ_1_BL
AT5G27760	AT5G27760	44	44	0	0.0391121	0.0510164	0.0238741	0.0238741	0	0	2.94248e-07	0.205352	0.000825396	-0.140381	3.69169	1	1	0.392147	0.705579	Connector	Transition Domain_Cortex_BRZ_1_BL
AT5G10400	HTR2	22	22	0	0	0	0.0119371	0.0119371	0	0	2.94248e-07	0.053379	0.000637182	-0.140381	3.69169	1	2	0.373694	0.483471	Peripheral	Transition Domain_Cortex_BRZ_1_BL
AT1G59610	DRP2B	32	32	0	0.0342742	0.0445953	0.017363	0.017363	0	0	2.94248e-07	0.156591	0.000928222	-0.140381	3.69169	1	2	0.29055	0.695312	Connector	Transition Domain_Cortex_BRZ_1_BL
AT5G20010	RAN1	55	55	0	0.013468	0.0202824	0.0298426	0.0298426	0	0	2.94248e-07	0.217146	0.00104122	-0.140381	3.69169	1	1	0.788699	0.692231	Connector	Transition Domain_Cortex_BRZ_1_BL
AT4G32130	AT4G32130	23	23	0	0.00395257	0.00375246	0.0124797	0.0124797	0	0	2.94248e-07	0.0713862	0.000606143	-0.140381	3.69169	1	1	-0.400959	0.744802	Connector	Transition Domain_Cortex_BRZ_1_BL
AT3G19240	AT3G19240	72	72	0	0.0485133	0.0799674	0.0390667	0.0390667	0	0	2.94248e-07	0.34883	0.00135025	-0.140381	3.69169	1	1	1.6479	0.63696	Connector	Transition Domain_Cortex_BRZ_1_BL
AT3G07090	AT3G07090	61	61	0	0.0262295	0.033856	0.0330982	0.0330982	0	0	2.94248e-07	0.214075	0.00118331	-0.140381	3.69169	1	1	0.788699	0.714324	Connector	Transition Domain_Cortex_BRZ_1_BL
AT2G32190	AT2G32190	39	39	0	0.0931174	0.140839	0.0211612	0.0211612	0	0	2.94248e-07	0.217289	0.000745785	-0.140381	3.69169	1	1	0.524331	0.633794	Connector	Transition Domain_Cortex_BRZ_1_BL
AT5G53140	AT5G53140	49	49	0	0.0297619	0.031908	0.0265871	0.0265871	0	0	2.94248e-07	0.234655	0.000839162	-0.140381	3.69169	1	2	0.623125	0.714702	Connector	Transition Domain_Cortex_BRZ_1_BL
AT5G43580	AT5G43580	2	2	0	0	0	0.00108519	0.00108519	0	0	2.94248e-07	0.017594	0.000425635	-0.140381	3.69169	1	1	-0.731419	0	Ultra peripheral	Transition Domain_Cortex_BRZ_1_BL
AT4G34150	AT4G34150	42	42	0	0.0569106	0.0939497	0.0227889	0.0227889	0	0	2.94248e-07	0.199572	0.00143343	-0.140381	3.69169	1	1	0.590423	0.647392	Connector	Transition Domain_Cortex_BRZ_1_BL
AT1G30690	PATL4	109	109	0	0.017669	0.0176887	0.0591427	0.0591427	0	0	2.94248e-07	0.431182	0.00197785	-0.140381	3.69169	1	0	2.20397	0.689336	Connector	Transition Domain_Cortex_BRZ_1_BL
AT5G02960	RPS23B	55	55	0	0.0127946	0.0177936	0.0298426	0.0298426	0	0	2.94248e-07	0.193671	0.0010272	-0.140381	3.69169	1	3	0.98683	0.715372	Connector	Transition Domain_Cortex_BRZ_1_BL
AT5G60980	AT5G60980	32	32	0	0.0241935	0.0232763	0.017363	0.017363	0	0	2.94248e-07	0.102687	0.000843062	-0.140381	3.69169	1	2	0.29055	0.697266	Connector	Transition Domain_Cortex_BRZ_1_BL
AT1G09210	CRT2	54	54	0	0.000698812	0.000721021	0.0293001	0.0293001	0	0	2.94248e-07	0.118872	0.00110116	-0.140381	3.69169	1	3	1.69801	0.713992	Connector	Transition Domain_Cortex_BRZ_1_BL
AT1G12080	AT1G12080	27	27	0	0.00854701	0.0075352	0.01465	0.01465	0	0	2.94248e-07	0.087283	0.000697127	-0.140381	3.69169	1	0	-0.156893	0.710562	Connector	Transition Domain_Cortex_BRZ_1_BL
AT3G61430	PIP1-1	84	84	0	0.00258176	0.0029254	0.0455779	0.0455779	0	0	2.94248e-07	0.283919	0.00170735	-0.140381	3.69169	1	0	1.67934	0.680839	Connector	Transition Domain_Cortex_BRZ_1_BL
AT5G40450	AT5G40450	102	102	0	0.0133955	0.0155212	0.0553445	0.0553445	0	0	2.94248e-07	0.38925	0.0022443	-0.140381	3.69169	1	0	2.66303	0.639946	Connector Hub	Transition Domain_Cortex_BRZ_1_BL
AT1G76690	OPR2	3	3	0	0	0	0.00162778	0.00162778	0	0	2.94248e-07	0.024919	0.000413225	-0.140381	3.69169	1	1	-0.731419	0.444444	Peripheral	Transition Domain_Cortex_BRZ_1_BL
AT1G27760	SAT32	16	16	0	0.0916667	0.107206	0.0086815	0.0086815	0	0	2.94248e-07	0.0578161	0.00059636	-0.140381	3.69169	1	3	-0.198469	0.664062	Connector	Transition Domain_Cortex_BRZ_1_BL
AT5G16470	MBS2	35	35	0	0.0554622	0.0621717	0.0189908	0.0189908	0	0	2.94248e-07	0.133608	0.000677349	-0.140381	3.69169	1	1	0.458239	0.581224	Peripheral	Transition Domain_Cortex_BRZ_1_BL
AT1G51200	SAP2	33	33	0	0.0227273	0.0246158	0.0179056	0.0179056	0	0	2.94248e-07	0.126303	0.000724725	-0.140381	3.69169	1	2	0.29055	0.701561	Connector	Transition Domain_Cortex_BRZ_1_BL
AT3G28940	AIG2B	50	50	0	0.0342857	0.0428097	0.0271297	0.0271297	0	0	2.94248e-07	0.248734	0.000798419	-0.140381	3.69169	1	1	0.19387	0.7416	Connector	Transition Domain_Cortex_BRZ_1_BL
AT1G79310	AMC7	26	26	0	0.0307692	0.0447934	0.0141074	0.0141074	0	0	2.94248e-07	0.0662099	0.00268751	-0.140381	3.69169	1	3	1.22389	0.473373	Peripheral	Transition Domain_Cortex_BRZ_1_BL
AT3G56880	AT3G56880	64	64	0	0.0505952	0.0738434	0.034726	0.034726	0	0	2.94248e-07	0.2406	0.00131137	-0.140381	3.69169	1	1	0.590423	0.731934	Connector	Transition Domain_Cortex_BRZ_1_BL
AT2G22470	AGP2	53	53	0	0.0290276	0.0361016	0.0287575	0.0287575	0	0	2.94248e-07	0.218561	0.000941137	-0.140381	3.69169	1	0	0.761221	0.657885	Connector	Transition Domain_Cortex_BRZ_1_BL
AT3G52090	NRPB11	35	35	0	0.00336134	0.00268822	0.0189908	0.0189908	0	0	2.94248e-07	0.100257	0.00129438	-0.140381	3.69169	1	2	0.539981	0.656327	Connector	Transition Domain_Cortex_BRZ_1_BL
AT5G02550	AT5G02550	56	56	0	0.0376623	0.0445976	0.0303852	0.0303852	0	0	2.94248e-07	0.281188	0.00113068	-0.140381	3.69169	1	2	1.53771	0.651786	Connector	Transition Domain_Cortex_BRZ_1_BL
AT3G28740	CYP81D11	65	65	0	0.00721154	0.00795032	0.0352686	0.0352686	0	0	2.94248e-07	0.153321	0.0015813	-0.140381	3.69169	1	0	0.892381	0.692544	Connector	Transition Domain_Cortex_BRZ_1_BL
AT4G26320	AGP13	54	54	0	0.0174703	0.0186289	0.0293001	0.0293001	0	0	2.94248e-07	0.230049	0.00160746	-0.140381	3.69169	1	2	0.872556	0.703018	Connector	Transition Domain_Cortex_BRZ_1_BL
AT5G15970	KIN2	52	52	0	0.020362	0.0216834	0.0282149	0.0282149	0	0	2.94248e-07	0.160816	0.0014283	-0.140381	3.69169	1	0	1.22028	0.565089	Peripheral	Transition Domain_Cortex_BRZ_1_BL
AT5G09890	AT5G09890	51	51	0	0.027451	0.0418773	0.0276723	0.0276723	0	0	2.94248e-07	0.251569	0.0010994	-0.140381	3.69169	1	0	0.367744	0.716647	Connector	Transition Domain_Cortex_BRZ_1_BL
AT1G47830	AP17	18	18	0	0.0392157	0.0488171	0.00976668	0.00976668	0	0	2.94248e-07	0.0729402	0.000649638	-0.140381	3.69169	1	3	-0.0799388	0.697531	Connector	Transition Domain_Cortex_BRZ_1_BL
AT1G08880	HTA5	12	12	0	0	0	0.00651112	0.00651112	0	0	2.94248e-07	0.0345246	0.000505395	-0.140381	3.69169	1	2	-0.208313	0.513889	Peripheral	Transition Domain_Cortex_BRZ_1_BL
AT2G02780	AT2G02780	50	50	0	0.0457143	0.0567885	0.0271297	0.0271297	0	0	2.94248e-07	0.307699	0.00109522	-0.140381	3.69169	1	3	1.34242	0.708	Connector	Transition Domain_Cortex_BRZ_1_BL
AT1G16370	2022-10-06	15	15	0	0.00952381	0.0097696	0.0081389	0.0081389	0	0	2.94248e-07	0.0279835	0.000624969	-0.140381	3.69169	1	3	0.394181	0.435556	Peripheral	Transition Domain_Cortex_BRZ_1_BL
AT1G64200	VHA-E3	62	62	0	0.014807	0.0169988	0.0336408	0.0336408	0	0	2.94248e-07	0.176097	0.00176298	-0.140381	3.69169	1	3	1.93507	0.694589	Connector	Transition Domain_Cortex_BRZ_1_BL
AT1G21750	PDIL1-1	58	58	0	0.015124	0.0189693	0.0314704	0.0314704	0	0	2.94248e-07	0.207128	0.000929665	-0.140381	3.69169	1	3	1.46095	0.722354	Connector	Transition Domain_Cortex_BRZ_1_BL
AT3G19820	DIM	41	41	0	0.0231707	0.0306702	0.0222463	0.0222463	0	0	2.94248e-07	0.180615	0.000688441	-0.140381	3.69169	1	3	0.868301	0.730518	Connector	Transition Domain_Cortex_BRZ_1_BL
AT3G02760	AT3G02760	27	27	0	0.00569801	0.00601101	0.01465	0.01465	0	0	2.94248e-07	0.0583321	0.00089111	-0.140381	3.69169	1	2	0.539981	0.55144	Peripheral	Transition Domain_Cortex_BRZ_1_BL
AT2G43820	UGT74F2	66	66	0	0.0247086	0.0278621	0.0358112	0.0358112	0	0	2.94248e-07	0.25929	0.00132687	-0.140381	3.69169	1	3	2.40919	0.697888	Connector	Transition Domain_Cortex_BRZ_1_BL
AT4G08685	SAH7	42	42	0	0.0325203	0.0480327	0.0227889	0.0227889	0	0	2.94248e-07	0.212586	0.000937626	-0.140381	3.69169	1	2	0.623125	0.651927	Connector	Transition Domain_Cortex_BRZ_1_BL
AT1G75990	RPN3B	24	24	0	0.0108696	0.015402	0.0130222	0.0130222	0	0	2.94248e-07	0.0927828	0.00067967	-0.140381	3.69169	1	2	0.539981	0.46875	Peripheral	Transition Domain_Cortex_BRZ_1_BL
AT5G40890	CLC-A	78	78	0	0.032301	0.0415313	0.0423223	0.0423223	0	0	2.94248e-07	0.361893	0.00127283	-0.140381	3.69169	1	0	1.61376	0.657133	Connector	Transition Domain_Cortex_BRZ_1_BL
AT1G26300	AT1G26300	20	20	0	0.0842105	0.104097	0.0108519	0.0108519	0	0	2.94248e-07	0.111688	0.000601668	-0.140381	3.69169	1	1	-0.334867	0.685	Connector	Transition Domain_Cortex_BRZ_1_BL
AT2G27710	RPP2B	73	73	0	0.0182648	0.023909	0.0396093	0.0396093	0	0	2.94248e-07	0.315089	0.00128755	-0.140381	3.69169	1	2	1.37142	0.721336	Connector	Transition Domain_Cortex_BRZ_1_BL
AT4G35410	AAP19-2	32	32	0	0.0302419	0.0384847	0.017363	0.017363	0	0	2.94248e-07	0.142759	0.000802118	-0.140381	3.69169	1	3	0.394181	0.701172	Connector	Transition Domain_Cortex_BRZ_1_BL
AT1G74950	TIFY10B	68	68	0	0.047849	0.0776145	0.0368964	0.0368964	0	0	2.94248e-07	0.263084	0.00151431	-0.140381	3.69169	1	1	1.25134	0.66263	Connector	Transition Domain_Cortex_BRZ_1_BL
AT3G06500	INVC	38	38	0	0.0995733	0.146373	0.0206186	0.0206186	0	0	2.94248e-07	0.219813	0.000755189	-0.140381	3.69169	1	1	0.722607	0.552632	Peripheral	Transition Domain_Cortex_BRZ_1_BL
AT3G07950	RBL19	37	37	0	0.003003	0.00360395	0.020076	0.020076	0	0	2.94248e-07	0.225939	0.000802054	-0.140381	3.69169	1	2	0.623125	0.657414	Connector	Transition Domain_Cortex_BRZ_1_BL
AT1G25400	AT1G25400	4	4	0	0	0	0.00217037	0.00217037	0	0	2.94248e-07	0.0243376	0.000399878	-0.140381	3.69169	1	1	-0.665327	0.375	Peripheral	Transition Domain_Cortex_BRZ_1_BL
AT5G58710	CYP20-1	33	33	0	0.0132576	0.0146535	0.0179056	0.0179056	0	0	2.94248e-07	0.125596	0.00080844	-0.140381	3.69169	1	2	0.29055	0.690542	Connector	Transition Domain_Cortex_BRZ_1_BL
AT3G53650	AT3G53650	10	10	0	0	0	0.00542594	0.00542594	0	0	2.94248e-07	0.0189474	0.000517827	-0.140381	3.69169	1	2	-0.291457	0.48	Peripheral	Transition Domain_Cortex_BRZ_1_BL
AT5G35740	AT5G35740	71	71	0	0.0382294	0.0524561	0.0385241	0.0385241	0	0	2.94248e-07	0.416203	0.00184624	-0.140381	3.69169	1	2	1.28828	0.719698	Connector	Transition Domain_Cortex_BRZ_1_BL
AT1G76010	AT1G76010	45	45	0	0.0222222	0.0261615	0.0244167	0.0244167	0	0	2.94248e-07	0.165516	0.0010889	-0.140381	3.69169	1	2	0.872556	0.684444	Connector	Transition Domain_Cortex_BRZ_1_BL
AT3G11510	RPS14B	68	68	0	0.0100966	0.0124632	0.0368964	0.0368964	0	0	2.94248e-07	0.261106	0.00122049	-0.140381	3.69169	1	3	1.57948	0.734862	Connector	Transition Domain_Cortex_BRZ_1_BL
AT2G33470	GLTP1	36	36	0	0.015873	0.0205195	0.0195334	0.0195334	0	0	2.94248e-07	0.0965883	0.0010568	-0.140381	3.69169	1	1	-0.00440614	0.71142	Connector	Transition Domain_Cortex_BRZ_1_BL
AT5G28020	CYSD2	39	39	0	0.0418354	0.0457357	0.0211612	0.0211612	0	0	2.94248e-07	0.182183	0.000725029	-0.140381	3.69169	1	2	0.706269	0.671926	Connector	Transition Domain_Cortex_BRZ_1_BL
AT3G15950	NAI2	37	37	0	0.039039	0.046407	0.020076	0.020076	0	0	2.94248e-07	0.170664	0.000738171	-0.140381	3.69169	1	1	0.524331	0.57122	Peripheral	Transition Domain_Cortex_BRZ_1_BL
AT3G53730	AT3G53730	21	21	0	0.0380952	0.032176	0.0113945	0.0113945	0	0	2.94248e-07	0.0498763	0.000691906	-0.140381	3.69169	1	2	0.29055	0.489796	Peripheral	Transition Domain_Cortex_BRZ_1_BL
AT2G35880	WDL4	68	68	0	0.0395083	0.049812	0.0368964	0.0368964	0	0	2.94248e-07	0.389569	0.00100645	-0.140381	3.69169	1	0	1.08912	0.697232	Connector	Transition Domain_Cortex_BRZ_1_BL
AT5G13220	JAZ10	42	42	0	0.0813008	0.122713	0.0227889	0.0227889	0	0	2.94248e-07	0.212952	0.00108863	-0.140381	3.69169	1	1	0.524331	0.645125	Connector	Transition Domain_Cortex_BRZ_1_BL
AT5G11340	AT5G11340	24	24	0	0.0507246	0.0857961	0.0130222	0.0130222	0	0	2.94248e-07	0.109082	0.000778579	-0.140381	3.69169	1	1	-0.334867	0.71875	Connector	Transition Domain_Cortex_BRZ_1_BL
AT5G41790	CIP1	60	60	0	0.0225989	0.0240134	0.0325556	0.0325556	0	0	2.94248e-07	0.269342	0.00125776	-0.140381	3.69169	1	0	0.564483	0.722778	Connector	Transition Domain_Cortex_BRZ_1_BL
AT3G05020	ACP1	66	66	0	0.0195804	0.021638	0.0358112	0.0358112	0	0	2.94248e-07	0.242813	0.00147485	-0.140381	3.69169	1	2	1.37142	0.714876	Connector	Transition Domain_Cortex_BRZ_1_BL
AT5G19440	AT5G19440	53	53	0	0.0195936	0.0251216	0.0287575	0.0287575	0	0	2.94248e-07	0.219212	0.00129014	-0.140381	3.69169	1	0	0.630062	0.702029	Connector	Transition Domain_Cortex_BRZ_1_BL
AT5G58420	RPS4D	29	29	0	0.046798	0.0512519	0.0157352	0.0157352	0	0	2.94248e-07	0.141594	0.000803657	-0.140381	3.69169	1	1	-0.13659	0.699168	Connector	Transition Domain_Cortex_BRZ_1_BL
AT1G11580	ATPMEPCRA	53	53	0	0.00435414	0.00514726	0.0287575	0.0287575	0	0	2.94248e-07	0.140014	0.00142245	-0.140381	3.69169	1	2	0.9557	0.709149	Connector	Transition Domain_Cortex_BRZ_1_BL
AT3G50970	XERO2	74	74	0	0.0362829	0.0542023	0.0401519	0.0401519	0	0	2.94248e-07	0.264751	0.00151843	-0.140381	3.69169	1	3	1.69801	0.739591	Connector	Transition Domain_Cortex_BRZ_1_BL
AT1G14290	SBH2	43	43	0	0.0442968	0.0568879	0.0233315	0.0233315	0	0	2.94248e-07	0.195715	0.000825606	-0.140381	3.69169	1	0	0.433323	0.681449	Connector	Transition Domain_Cortex_BRZ_1_BL
AT4G14360	AT4G14360	45	45	0	0.00505051	0.00636197	0.0244167	0.0244167	0	0	2.94248e-07	0.151574	0.00095313	-0.140381	3.69169	1	2	0.706269	0.68642	Connector	Transition Domain_Cortex_BRZ_1_BL
AT5G10860	CBSX3	42	42	0	0.047619	0.0547168	0.0227889	0.0227889	0	0	2.94248e-07	0.196864	0.000784045	-0.140381	3.69169	1	1	0.259962	0.710884	Connector	Transition Domain_Cortex_BRZ_1_BL
AT5G28540	MED37A	65	65	0	0.0100962	0.0111824	0.0352686	0.0352686	0	0	2.94248e-07	0.179842	0.00268593	-0.140381	3.69169	1	3	2.40919	0.703432	Connector	Transition Domain_Cortex_BRZ_1_BL
AT5G61820	AT5G61820	67	67	0	0.0239711	0.0335026	0.0363538	0.0363538	0	0	2.94248e-07	0.280961	0.00140942	-0.140381	3.69169	1	1	1.18525	0.683894	Connector	Transition Domain_Cortex_BRZ_1_BL
AT1G05680	UGT74E2	47	47	0	0.00925069	0.00934801	0.0255019	0.0255019	0	0	2.94248e-07	0.143363	0.00109302	-0.140381	3.69169	1	3	0.631241	0.748755	Connector	Transition Domain_Cortex_BRZ_1_BL
AT3G30390	AVT6A	46	46	0	0.00676329	0.00588077	0.0249593	0.0249593	0	0	2.94248e-07	0.145775	0.000947093	-0.140381	3.69169	1	3	0.98683	0.736295	Connector	Transition Domain_Cortex_BRZ_1_BL
AT4G24160	AT4G24160	52	52	0	0.0414781	0.052528	0.0282149	0.0282149	0	0	2.94248e-07	0.189388	0.0013451	-0.140381	3.69169	1	1	0.656515	0.684911	Connector	Transition Domain_Cortex_BRZ_1_BL
AT5G38690	AT5G38690	6	6	0	0	0	0.00325556	0.00325556	0	0	2.94248e-07	0.0146255	0.000436044	-0.140381	3.69169	1	2	-0.374601	0	Ultra peripheral	Transition Domain_Cortex_BRZ_1_BL
AT4G38040	AT4G38040	23	23	0	0.0434783	0.0458903	0.0124797	0.0124797	0	0	2.94248e-07	0.111572	0.000626007	-0.140381	3.69169	1	2	-0.125169	0.714556	Connector	Transition Domain_Cortex_BRZ_1_BL
AT3G25290	AT3G25290	68	68	0	0.0368745	0.0428713	0.0368964	0.0368964	0	0	2.94248e-07	0.318917	0.00116589	-0.140381	3.69169	1	0	1.41702	0.653547	Connector	Transition Domain_Cortex_BRZ_1_BL
AT5G51040	AT5G51040	48	48	0	0.016844	0.0178448	0.0260445	0.0260445	0	0	2.94248e-07	0.152747	0.0008222	-0.140381	3.69169	1	3	1.34242	0.721354	Connector	Transition Domain_Cortex_BRZ_1_BL
AT1G62020	AT1G62020	36	36	0	0.0253968	0.0271687	0.0195334	0.0195334	0	0	2.94248e-07	0.193643	0.00069099	-0.140381	3.69169	1	2	0.706269	0.643519	Connector	Transition Domain_Cortex_BRZ_1_BL
AT5G05270	CHI3	58	58	0	0.0211736	0.0239242	0.0314704	0.0314704	0	0	2.94248e-07	0.217778	0.00124509	-0.140381	3.69169	1	2	1.20513	0.693817	Connector	Transition Domain_Cortex_BRZ_1_BL
AT4G27230	HTA2	13	13	0	0	0	0.00705372	0.00705372	0	0	2.94248e-07	0.0382307	0.000647533	-0.140381	3.69169	1	2	-0.291457	0.627219	Connector	Transition Domain_Cortex_BRZ_1_BL
AT4G25260	PMEI7	66	66	0	0.0559441	0.0743735	0.0358112	0.0358112	0	0	2.94248e-07	0.297391	0.00101165	-0.140381	3.69169	1	0	1.08912	0.665289	Connector	Transition Domain_Cortex_BRZ_1_BL
AT5G64140	RPS28C	51	51	0	0.0282353	0.0309457	0.0276723	0.0276723	0	0	2.94248e-07	0.224255	0.000980173	-0.140381	3.69169	1	2	0.456837	0.742791	Connector	Transition Domain_Cortex_BRZ_1_BL
AT5G03380	HIPP06	1	1	0	0	0	0.000542594	0.000542594	0	0	2.94248e-07	0.013981	0.000389451	-0.140381	3.69169	1	1	-0.797512	0	Ultra peripheral	Transition Domain_Cortex_BRZ_1_BL
AT1G23440	AT1G23440	19	19	0	0.0116959	0.0123345	0.0103093	0.0103093	0	0	2.94248e-07	0.0606946	0.000573664	-0.140381	3.69169	1	1	-0.268775	0.67036	Connector	Transition Domain_Cortex_BRZ_1_BL
AT5G22020	AT5G22020	12	12	0	0.106061	0.13675	0.00651112	0.00651112	0	0	2.94248e-07	0.0536759	0.000532394	-0.140381	3.69169	1	2	-0.208313	0.513889	Peripheral	Transition Domain_Cortex_BRZ_1_BL
AT5G10260	RABH1E	23	23	0	0.00395257	0.0029215	0.0124797	0.0124797	0	0	2.94248e-07	0.0659705	0.000663468	-0.140381	3.69169	1	2	0.29055	0.563327	Peripheral	Transition Domain_Cortex_BRZ_1_BL
AT3G21510	AHP1	18	18	0	0	0	0.00976668	0.00976668	0	0	2.94248e-07	0.0417089	0.000574352	-0.140381	3.69169	1	1	-0.467051	0.734568	Connector	Transition Domain_Cortex_BRZ_1_BL
AT1G55330	AGP21	62	62	0	0.0327869	0.0373041	0.0336408	0.0336408	0	0	2.94248e-07	0.282279	0.00131068	-0.140381	3.69169	1	1	0.392147	0.735172	Connector	Transition Domain_Cortex_BRZ_1_BL
AT1G44575	PSBS	25	25	0	0.04	0.0443549	0.0135648	0.0135648	0	0	2.94248e-07	0.0814946	0.00121697	-0.140381	3.69169	1	2	0.373694	0.5824	Peripheral	Transition Domain_Cortex_BRZ_1_BL
AT5G45510	AT5G45510	41	41	0	0.0341463	0.0336072	0.0222463	0.0222463	0	0	2.94248e-07	0.141909	0.000881053	-0.140381	3.69169	1	0	0.95796	0.492564	Peripheral	Transition Domain_Cortex_BRZ_1_BL
AT2G37975	AT2G37975	40	40	0	0.0230769	0.0245582	0.0217037	0.0217037	0	0	2.94248e-07	0.175382	0.000871987	-0.140381	3.69169	1	1	-0.00440614	0.73375	Connector	Transition Domain_Cortex_BRZ_1_BL
AT3G57450	AT3G57450	47	47	0	0.0952821	0.151286	0.0255019	0.0255019	0	0	2.94248e-07	0.234728	0.000938706	-0.140381	3.69169	1	1	0.392147	0.708918	Connector	Transition Domain_Cortex_BRZ_1_BL
AT5G64250	AT5G64250	10	10	0	0.377778	0.417802	0.00542594	0.00542594	0	0	2.94248e-07	0.0605204	0.000479391	-0.140381	3.69169	1	1	-0.202683	0	Ultra peripheral	Transition Domain_Cortex_BRZ_1_BL
AT4G30290	XTH19	15	15	0	0.0380952	0.046527	0.0081389	0.0081389	0	0	2.94248e-07	0.0463545	0.000596204	-0.140381	3.69169	1	3	0.275651	0.48	Peripheral	Transition Domain_Cortex_BRZ_1_BL
AT3G11200	AL2	31	31	0	0.00645161	0.00686622	0.0168204	0.0168204	0	0	2.94248e-07	0.104556	0.000677562	-0.140381	3.69169	1	2	0.0411184	0.726327	Connector	Transition Domain_Cortex_BRZ_1_BL
AT2G22230	AT2G22230	11	11	0	0	0	0.00596853	0.00596853	0	0	2.94248e-07	0.0644498	0.000809313	-0.140381	3.69169	1	2	-0.0420254	0.165289	Peripheral	Transition Domain_Cortex_BRZ_1_BL
AT1G07985	AT1G07985	38	38	0	0.0184922	0.0214972	0.0206186	0.0206186	0	0	2.94248e-07	0.10876	0.00120599	-0.140381	3.69169	1	3	0.98683	0.699446	Connector	Transition Domain_Cortex_BRZ_1_BL
AT5G48900	AT5G48900	55	55	0	0.043771	0.0482938	0.0298426	0.0298426	0	0	2.94248e-07	0.243805	0.000945858	-0.140381	3.69169	1	0	1.22028	0.602975	Peripheral	Transition Domain_Cortex_BRZ_1_BL
AT1G41830	SKS6	28	28	0	0.0449735	0.045256	0.0151926	0.0151926	0	0	2.94248e-07	0.107805	0.000568514	-0.140381	3.69169	1	0	0.302164	0.517857	Peripheral	Transition Domain_Cortex_BRZ_1_BL
AT2G19800	MIOX2	73	73	0	0.0232116	0.030231	0.0396093	0.0396093	0	0	2.94248e-07	0.300222	0.00143086	-0.140381	3.69169	1	0	1.87607	0.605367	Peripheral	Transition Domain_Cortex_BRZ_1_BL
AT5G08080	SYP132	52	52	0	0.0573152	0.0657595	0.0282149	0.0282149	0	0	2.94248e-07	0.294531	0.000804796	-0.140381	3.69169	1	0	0.630062	0.696746	Connector	Transition Domain_Cortex_BRZ_1_BL
AT1G61100	AT1G61100	49	49	0	0.0306122	0.0359117	0.0265871	0.0265871	0	0	2.94248e-07	0.223796	0.00168835	-0.140381	3.69169	1	0	0.761221	0.646397	Connector	Transition Domain_Cortex_BRZ_1_BL
AT5G55850	NOI	55	55	0	0.0020202	0.00170548	0.0298426	0.0298426	0	0	2.94248e-07	0.161538	0.00110741	-0.140381	3.69169	1	0	0.630062	0.710744	Connector	Transition Domain_Cortex_BRZ_1_BL
AT1G03210	AT1G03210	5	5	0	0	0	0.00271297	0.00271297	0	0	2.94248e-07	0.0136593	0.000433663	-0.140381	3.69169	1	2	-0.457744	0	Ultra peripheral	Transition Domain_Cortex_BRZ_1_BL
AT1G74270	RPL35AC	33	33	0	0.0132576	0.0127137	0.0179056	0.0179056	0	0	2.94248e-07	0.0841486	0.000742038	-0.140381	3.69169	1	1	-0.00440614	0.690542	Connector	Transition Domain_Cortex_BRZ_1_BL
AT5G40610	DHAPRD	11	11	0	0	0	0.00596853	0.00596853	0	0	2.94248e-07	0.0127246	0.000671586	-0.140381	3.69169	1	2	-0.125169	0.31405	Peripheral	Transition Domain_Cortex_BRZ_1_BL
AT1G76650	CML38	45	45	0	0.127273	0.2026	0.0244167	0.0244167	0	0	2.94248e-07	0.210009	0.000930647	-0.140381	3.69169	1	1	0.854791	0.581728	Peripheral	Transition Domain_Cortex_BRZ_1_BL
AT1G34350	AT1G34350	8	8	0	0.0357143	0.0290446	0.00434075	0.00434075	0	0	2.94248e-07	0.0267544	0.000470752	-0.140381	3.69169	1	2	-0.457744	0.53125	Peripheral	Transition Domain_Cortex_BRZ_1_BL
AT1G11680	CYP51G1	30	30	0	0.0804598	0.0908142	0.0162778	0.0162778	0	0	2.94248e-07	0.160841	0.00056915	-0.140381	3.69169	1	2	0.124262	0.677778	Connector	Transition Domain_Cortex_BRZ_1_BL
AT1G77510	PDIL1-2	14	14	0	0.021978	0.0210832	0.00759631	0.00759631	0	0	2.94248e-07	0.0343742	0.000544195	-0.140381	3.69169	1	2	0.0411184	0.357143	Peripheral	Transition Domain_Cortex_BRZ_1_BL
AT2G21160	AT2G21160	26	26	0	0.0276923	0.0270822	0.0141074	0.0141074	0	0	2.94248e-07	0.106821	0.000628514	-0.140381	3.69169	1	2	0.207406	0.659763	Connector	Transition Domain_Cortex_BRZ_1_BL
AT1G66280	BGLU22	33	33	0	0.0454545	0.0500414	0.0179056	0.0179056	0	0	2.94248e-07	0.127156	0.000689864	-0.140381	3.69169	1	1	0.326054	0.598714	Peripheral	Transition Domain_Cortex_BRZ_1_BL
AT1G69410	ELF5A-3	45	45	0	0.0565657	0.0741753	0.0244167	0.0244167	0	0	2.94248e-07	0.214051	0.000794169	-0.140381	3.69169	1	1	0.524331	0.625185	Connector	Transition Domain_Cortex_BRZ_1_BL
AT3G23050	IAA7	30	30	0	0.0344828	0.0389446	0.0162778	0.0162778	0	0	2.94248e-07	0.136061	0.000592304	-0.140381	3.69169	1	0	0.367744	0.553333	Peripheral	Transition Domain_Cortex_BRZ_1_BL
AT5G26740	AT5G26740	47	47	0	0.0277521	0.0276255	0.0255019	0.0255019	0	0	2.94248e-07	0.212223	0.00113911	-0.140381	3.69169	1	0	0.761221	0.624717	Connector	Transition Domain_Cortex_BRZ_1_BL
AT4G05070	AT4G05070	38	38	0	0.0554765	0.0738568	0.0206186	0.0206186	0	0	2.94248e-07	0.154745	0.00104851	-0.140381	3.69169	1	1	0.590423	0.583102	Peripheral	Transition Domain_Cortex_BRZ_1_BL
AT5G65270	RABA4A	29	29	0	0.0320197	0.0384793	0.0157352	0.0157352	0	0	2.94248e-07	0.102678	0.000757176	-0.140381	3.69169	1	0	-0.222473	0.715815	Connector	Transition Domain_Cortex_BRZ_1_BL
AT1G49410	TOM6	26	26	0	0.0338462	0.0366986	0.0141074	0.0141074	0	0	2.94248e-07	0.0893729	0.000716823	-0.140381	3.69169	1	2	0.124262	0.683432	Connector	Transition Domain_Cortex_BRZ_1_BL
AT1G13210	ALA11	31	31	0	0.0430108	0.0434671	0.0168204	0.0168204	0	0	2.94248e-07	0.12368	0.000676009	-0.140381	3.69169	1	0	0.0398458	0.67846	Connector	Transition Domain_Cortex_BRZ_1_BL
AT1G71950	AT1G71950	40	40	0	0.0948718	0.125213	0.0217037	0.0217037	0	0	2.94248e-07	0.207282	0.000672358	-0.140381	3.69169	1	1	0.259962	0.69375	Connector	Transition Domain_Cortex_BRZ_1_BL
AT3G56240	CCH	3	3	0	0	0	0.00162778	0.00162778	0	0	2.94248e-07	0.020352	0.000408313	-0.140381	3.69169	1	1	-0.665327	0	Ultra peripheral	Transition Domain_Cortex_BRZ_1_BL
AT3G56310	AGAL3	36	36	0	0.0174603	0.0214015	0.0195334	0.0195334	0	0	2.94248e-07	0.138774	0.0012296	-0.140381	3.69169	1	3	1.10536	0.683642	Connector	Transition Domain_Cortex_BRZ_1_BL
AT1G23460	AT1G23460	9	9	0	0	0	0.00488334	0.00488334	0	0	2.94248e-07	0.00909191	0.000641073	-0.140381	3.69169	1	3	-0.316999	0.592593	Peripheral	Transition Domain_Cortex_BRZ_1_BL
AT3G59810	LSM6A	7	7	0	0	0	0.00379816	0.00379816	0	0	2.94248e-07	0.0396668	0.000412937	-0.140381	3.69169	1	2	-0.374601	0.244898	Peripheral	Transition Domain_Cortex_BRZ_1_BL
AT4G21150	RPN2	46	46	0	0.0270531	0.0363035	0.0249593	0.0249593	0	0	2.94248e-07	0.153273	0.00114289	-0.140381	3.69169	1	2	0.539981	0.724953	Connector	Transition Domain_Cortex_BRZ_1_BL
AT1G76090	SMT3	8	8	0	0.357143	0.387008	0.00434075	0.00434075	0	0	2.94248e-07	0.0521812	0.000420477	-0.140381	3.69169	1	1	-0.334867	0	Ultra peripheral	Transition Domain_Cortex_BRZ_1_BL
AT3G57090	FIS1A	6	6	0	0.266667	0.295676	0.00325556	0.00325556	0	0	2.94248e-07	0.0412728	0.000453621	-0.140381	3.69169	1	2	-0.457744	0.277778	Peripheral	Transition Domain_Cortex_BRZ_1_BL
AT1G08780	AIP3	9	9	0	0.111111	0.139982	0.00488334	0.00488334	0	0	2.94248e-07	0.0407752	0.000446947	-0.140381	3.69169	1	2	-0.291457	0.345679	Peripheral	Transition Domain_Cortex_BRZ_1_BL
AT2G01970	TMN3	35	35	0	0.0285714	0.033787	0.0189908	0.0189908	0	0	2.94248e-07	0.142202	0.000901273	-0.140381	3.69169	1	2	0.706269	0.628571	Connector	Transition Domain_Cortex_BRZ_1_BL
AT3G06300	P4H2	41	41	0	0.0231707	0.0272591	0.0222463	0.0222463	0	0	2.94248e-07	0.156133	0.000994674	-0.140381	3.69169	1	3	0.512711	0.737656	Connector	Transition Domain_Cortex_BRZ_1_BL
AT2G18210	AT2G18210	28	28	0	0.108466	0.14255	0.0151926	0.0151926	0	0	2.94248e-07	0.120116	0.000964619	-0.140381	3.69169	1	3	0.631241	0.594388	Peripheral	Transition Domain_Cortex_BRZ_1_BL
AT3G15480	AT3G15480	29	29	0	0.0147783	0.0156132	0.0157352	0.0157352	0	0	2.94248e-07	0.113112	0.000667603	-0.140381	3.69169	1	3	0.394181	0.711058	Connector	Transition Domain_Cortex_BRZ_1_BL
AT4G16660	AT4G16660	23	23	0	0.00395257	0.00472991	0.0124797	0.0124797	0	0	2.94248e-07	0.0552425	0.000563345	-0.140381	3.69169	1	0	-0.156893	0.654064	Connector	Transition Domain_Cortex_BRZ_1_BL
AT3G28180	CSLC4	46	46	0	0.0454106	0.0489432	0.0249593	0.0249593	0	0	2.94248e-07	0.230533	0.000736788	-0.140381	3.69169	1	0	0.761221	0.581285	Peripheral	Transition Domain_Cortex_BRZ_1_BL
AT4G31600	UTR7	7	7	0	0	0	0.00379816	0.00379816	0	0	2.94248e-07	0.0183044	0.00054522	-0.140381	3.69169	1	3	-0.435529	0.571429	Peripheral	Transition Domain_Cortex_BRZ_1_BL
AT3G14990	DJ1A	36	36	0	0.0460317	0.0574676	0.0195334	0.0195334	0	0	2.94248e-07	0.157993	0.000687101	-0.140381	3.69169	1	1	0.326054	0.606481	Peripheral	Transition Domain_Cortex_BRZ_1_BL
AT1G63050	LPLAT2	17	17	0	0	0	0.00922409	0.00922409	0	0	2.94248e-07	0.0685126	0.000584624	-0.140381	3.69169	1	2	-0.0420254	0.560554	Peripheral	Transition Domain_Cortex_BRZ_1_BL
AT2G17380	AAP19-1	17	17	0	0.0294118	0.0284331	0.00922409	0.00922409	0	0	2.94248e-07	0.0810019	0.000488601	-0.140381	3.69169	1	3	-0.435529	0.747405	Connector	Transition Domain_Cortex_BRZ_1_BL
AT4G08810	SUB1	34	34	0	0.00713012	0.00775587	0.0184482	0.0184482	0	0	2.94248e-07	0.108596	0.000694688	-0.140381	3.69169	1	2	0.539981	0.641869	Connector	Transition Domain_Cortex_BRZ_1_BL
AT1G67730	KCR1	42	42	0	0.0325203	0.0378133	0.0227889	0.0227889	0	0	2.94248e-07	0.208472	0.000743428	-0.140381	3.69169	1	2	0.623125	0.689342	Connector	Transition Domain_Cortex_BRZ_1_BL
AT5G10160	AT5G10160	26	26	0	0.0615385	0.0729633	0.0141074	0.0141074	0	0	2.94248e-07	0.135832	0.000674724	-0.140381	3.69169	1	2	0.623125	0.464497	Peripheral	Transition Domain_Cortex_BRZ_1_BL
AT3G12965	AT3G12965	6	6	0	0	0	0.00325556	0.00325556	0	0	2.94248e-07	0.0272872	0.000413192	-0.140381	3.69169	1	1	-0.599235	0.5	Peripheral	Transition Domain_Cortex_BRZ_1_BL
AT2G34660	ABCC2	21	21	0	0.052381	0.051141	0.0113945	0.0113945	0	0	2.94248e-07	0.0756563	0.000706363	-0.140381	3.69169	1	0	-0.222473	0.634921	Connector	Transition Domain_Cortex_BRZ_1_BL
AT1G76790	IGMT5	31	31	0	0.0344086	0.0375528	0.0168204	0.0168204	0	0	2.94248e-07	0.0973565	0.000710633	-0.140381	3.69169	1	3	0.749771	0.676379	Connector	Transition Domain_Cortex_BRZ_1_BL
AT4G37610	BT5	2	2	0	0	0	0.00108519	0.00108519	0	0	2.94248e-07	0.0137005	0.000393234	-0.140381	3.69169	1	1	-0.731419	0	Ultra peripheral	Transition Domain_Cortex_BRZ_1_BL
AT1G77610	UDP-GALT1	29	29	0	0.0517241	0.0637878	0.0157352	0.0157352	0	0	2.94248e-07	0.162389	0.000625098	-0.140381	3.69169	1	0	0.0398458	0.661118	Connector	Transition Domain_Cortex_BRZ_1_BL
AT1G12090	ELP	33	33	0	0.0871212	0.103529	0.0179056	0.0179056	0	0	2.94248e-07	0.18274	0.000649033	-0.140381	3.69169	1	0	0.105425	0.65932	Connector	Transition Domain_Cortex_BRZ_1_BL
AT1G09970	LRR XI-23	54	54	0	0.0244584	0.0280201	0.0293001	0.0293001	0	0	2.94248e-07	0.18091	0.00113178	-0.140381	3.69169	1	3	1.81654	0.696845	Connector	Transition Domain_Cortex_BRZ_1_BL
AT3G13772	TMN7	27	27	0	0.025641	0.03613	0.01465	0.01465	0	0	2.94248e-07	0.0755035	0.000837927	-0.140381	3.69169	1	2	0.124262	0.688615	Connector	Transition Domain_Cortex_BRZ_1_BL
AT5G66920	sks17	52	52	0	0.0196078	0.0227154	0.0282149	0.0282149	0	0	2.94248e-07	0.198318	0.000910783	-0.140381	3.69169	1	0	1.28586	0.549556	Peripheral	Transition Domain_Cortex_BRZ_1_BL
AT3G25230	ROF1	20	20	0	0.0578947	0.0654377	0.0108519	0.0108519	0	0	2.94248e-07	0.0869492	0.00061142	-0.140381	3.69169	1	1	0.061686	0.475	Peripheral	Transition Domain_Cortex_BRZ_1_BL
AT1G76160	sks5	51	51	0	0.0478431	0.0574327	0.0276723	0.0276723	0	0	2.94248e-07	0.230273	0.00069143	-0.140381	3.69169	1	0	1.08912	0.557478	Peripheral	Transition Domain_Cortex_BRZ_1_BL
AT2G30930	AT2G30930	44	44	0	0.0211416	0.0243166	0.0238741	0.0238741	0	0	2.94248e-07	0.181109	0.00073755	-0.140381	3.69169	1	3	0.512711	0.743802	Connector	Transition Domain_Cortex_BRZ_1_BL
AT1G54690	HTA3	8	8	0	0.0714286	0.0816535	0.00434075	0.00434075	0	0	2.94248e-07	0.00816529	0.000632127	-0.140381	3.69169	1	2	-0.291457	0.21875	Peripheral	Transition Domain_Cortex_BRZ_1_BL
AT4G18070	AT4G18070	34	34	0	0.00713012	0.00753783	0.0184482	0.0184482	0	0	2.94248e-07	0.096962	0.00076394	-0.140381	3.69169	1	2	0.623125	0.645329	Connector	Transition Domain_Cortex_BRZ_1_BL
AT1G36160	ACC1	32	32	0	0.0322581	0.0346691	0.017363	0.017363	0	0	2.94248e-07	0.132382	0.000627611	-0.140381	3.69169	1	0	-0.0257338	0.714844	Connector	Transition Domain_Cortex_BRZ_1_BL
AT5G15265	AT5G15265	43	43	0	0.0055371	0.00553561	0.0233315	0.0233315	0	0	2.94248e-07	0.133386	0.00119302	-0.140381	3.69169	1	0	0.367744	0.683613	Connector	Transition Domain_Cortex_BRZ_1_BL
AT2G32150	AT2G32150	26	26	0	0.172308	0.210152	0.0141074	0.0141074	0	0	2.94248e-07	0.129436	0.000696367	-0.140381	3.69169	1	1	0.656515	0.213018	Peripheral	Transition Domain_Cortex_BRZ_1_BL
AT1G72790	AT1G72790	27	27	0	0.017094	0.0152248	0.01465	0.01465	0	0	2.94248e-07	0.0614452	0.000601473	-0.140381	3.69169	1	3	0.394181	0.625514	Connector	Transition Domain_Cortex_BRZ_1_BL
AT4G12730	FLA2	47	47	0	0.0249769	0.0244591	0.0255019	0.0255019	0	0	2.94248e-07	0.178841	0.000825042	-0.140381	3.69169	1	0	1.02354	0.564056	Peripheral	Transition Domain_Cortex_BRZ_1_BL
AT1G20010	TUBB5	32	32	0	0.118952	0.135351	0.017363	0.017363	0	0	2.94248e-07	0.186953	0.000625756	-0.140381	3.69169	1	1	0.127778	0.634766	Connector	Transition Domain_Cortex_BRZ_1_BL
AT1G52750	AT1G52750	35	35	0	0.0386555	0.0472231	0.0189908	0.0189908	0	0	2.94248e-07	0.132758	0.000979961	-0.140381	3.69169	1	0	0.171005	0.659592	Connector	Transition Domain_Cortex_BRZ_1_BL
AT1G79940	ERDJ2A	24	24	0	0.0471014	0.0528353	0.0130222	0.0130222	0	0	2.94248e-07	0.112491	0.000935564	-0.140381	3.69169	1	2	0.124262	0.642361	Connector	Transition Domain_Cortex_BRZ_1_BL
AT1G20840	MSSP1	45	45	0	0.0787879	0.0918746	0.0244167	0.0244167	0	0	2.94248e-07	0.207544	0.000794549	-0.140381	3.69169	1	1	0.392147	0.66963	Connector	Transition Domain_Cortex_BRZ_1_BL
AT4G16695	AT4G16695	11	11	0	0.0545455	0.0604658	0.00596853	0.00596853	0	0	2.94248e-07	0.0281008	0.000514182	-0.140381	3.69169	1	2	-0.540888	0.727273	Connector	Transition Domain_Cortex_BRZ_1_BL
AT5G17460	AT5G17460	47	47	0	0.0851064	0.11297	0.0255019	0.0255019	0	0	2.94248e-07	0.213448	0.00096105	-0.140381	3.69169	1	1	0.392147	0.71435	Connector	Transition Domain_Cortex_BRZ_1_BL
AT5G41080	GDPD2	35	35	0	0.0420168	0.0416593	0.0189908	0.0189908	0	0	2.94248e-07	0.119134	0.00084825	-0.140381	3.69169	1	0	0.433323	0.577959	Peripheral	Transition Domain_Cortex_BRZ_1_BL
AT1G69760	AT1G69760	8	8	0	0.285714	0.28926	0.00434075	0.00434075	0	0	2.94248e-07	0.0449497	0.000414175	-0.140381	3.69169	1	1	-0.334867	0	Ultra peripheral	Transition Domain_Cortex_BRZ_1_BL
AT3G44310	NIT1	34	34	0	0.026738	0.0276203	0.0184482	0.0184482	0	0	2.94248e-07	0.109849	0.000670423	-0.140381	3.69169	1	2	0.456837	0.683391	Connector	Transition Domain_Cortex_BRZ_1_BL
AT3G55610	P5CSB	1	1	0	0	0	0.000542594	0.000542594	0	0	2.94248e-07	0.0117414	0.000388976	-0.140381	3.69169	1	1	-0.797512	0	Ultra peripheral	Transition Domain_Cortex_BRZ_1_BL
AT4G24920	AT4G24920	25	25	0	0.0333333	0.0344496	0.0135648	0.0135648	0	0	2.94248e-07	0.0656788	0.000891516	-0.140381	3.69169	1	1	-0.13659	0.7008	Connector	Transition Domain_Cortex_BRZ_1_BL
AT2G42490	AT2G42490	37	37	0	0.0600601	0.0728219	0.020076	0.020076	0	0	2.94248e-07	0.179942	0.000762971	-0.140381	3.69169	1	0	0.695642	0.52447	Peripheral	Transition Domain_Cortex_BRZ_1_BL
AT4G02890	UBQ14	28	28	0	0.0793651	0.096891	0.0151926	0.0151926	0	0	2.94248e-07	0.127398	0.000560813	-0.140381	3.69169	1	1	-0.00440614	0.640306	Connector	Transition Domain_Cortex_BRZ_1_BL
AT1G08590	PXL1	45	45	0	0.0323232	0.0358891	0.0244167	0.0244167	0	0	2.94248e-07	0.165825	0.000893837	-0.140381	3.69169	1	0	0.95796	0.560988	Peripheral	Transition Domain_Cortex_BRZ_1_BL
AT2G36830	TIP1-1	58	58	0	0.031458	0.0352371	0.0314704	0.0314704	0	0	2.94248e-07	0.197983	0.000950665	-0.140381	3.69169	1	3	0.868301	0.74019	Connector	Transition Domain_Cortex_BRZ_1_BL
AT5G19690	STT3A	27	27	0	0.025641	0.0314363	0.01465	0.01465	0	0	2.94248e-07	0.106535	0.000619799	-0.140381	3.69169	1	2	0.456837	0.587106	Peripheral	Transition Domain_Cortex_BRZ_1_BL
AT3G55770	AT3G55770	40	40	0	0.0384615	0.0473534	0.0217037	0.0217037	0	0	2.94248e-07	0.147222	0.000982512	-0.140381	3.69169	1	1	0.326054	0.69625	Connector	Transition Domain_Cortex_BRZ_1_BL
AT1G03350	AT1G03350	26	26	0	0.0184615	0.0279792	0.0141074	0.0141074	0	0	2.94248e-07	0.0957473	0.000779714	-0.140381	3.69169	1	2	0.29055	0.636095	Connector	Transition Domain_Cortex_BRZ_1_BL
AT5G07960	AT5G07960	22	22	0	0.047619	0.0531548	0.0119371	0.0119371	0	0	2.94248e-07	0.0787643	0.000636465	-0.140381	3.69169	1	1	-0.268775	0.690083	Connector	Transition Domain_Cortex_BRZ_1_BL
AT4G31860	AT4G31860	9	9	0	0	0	0.00488334	0.00488334	0	0	2.94248e-07	0.025897	0.00094142	-0.140381	3.69169	1	3	-0.198469	0.493827	Peripheral	Transition Domain_Cortex_BRZ_1_BL
AT5G14730	AT5G14730	51	51	0	0.0666667	0.0982312	0.0276723	0.0276723	0	0	2.94248e-07	0.206622	0.00131311	-0.140381	3.69169	1	1	1.05307	0.612841	Peripheral	Transition Domain_Cortex_BRZ_1_BL
AT3G56220	AT3G56220	14	14	0	0.0549451	0.0714021	0.00759631	0.00759631	0	0	2.94248e-07	0.0520689	0.000487154	-0.140381	3.69169	1	2	0.0411184	0.357143	Peripheral	Transition Domain_Cortex_BRZ_1_BL
AT5G07870	AT5G07870	38	38	0	0.0156472	0.0170319	0.0206186	0.0206186	0	0	2.94248e-07	0.102253	0.00119458	-0.140381	3.69169	1	3	0.512711	0.713296	Connector	Transition Domain_Cortex_BRZ_1_BL
AT5G60570	AT5G60570	38	38	0	0.0128023	0.0143229	0.0206186	0.0206186	0	0	2.94248e-07	0.119517	0.00117264	-0.140381	3.69169	1	2	0.706269	0.657895	Connector	Transition Domain_Cortex_BRZ_1_BL
AT1G30630	AT1G30630	42	42	0	0.029036	0.0303886	0.0227889	0.0227889	0	0	2.94248e-07	0.104022	0.000903493	-0.140381	3.69169	1	0	0.498903	0.651927	Connector	Transition Domain_Cortex_BRZ_1_BL
AT5G05610	AL1	22	22	0	0.004329	0.00388839	0.0119371	0.0119371	0	0	2.94248e-07	0.0632956	0.000628339	-0.140381	3.69169	1	2	0.29055	0.533058	Peripheral	Transition Domain_Cortex_BRZ_1_BL
AT5G66420	AT5G66420	13	13	0	0.128205	0.144025	0.00705372	0.00705372	0	0	2.94248e-07	0.0630928	0.000546233	-0.140381	3.69169	1	2	-0.208313	0.568047	Peripheral	Transition Domain_Cortex_BRZ_1_BL
AT5G36160	TAT	7	7	0	0.0952381	0.10775	0.00379816	0.00379816	0	0	2.94248e-07	0.035244	0.00040929	-0.140381	3.69169	1	2	-0.540888	0.489796	Peripheral	Transition Domain_Cortex_BRZ_1_BL
AT1G12240	BFRUCT4	22	22	0	0.0865801	0.0901441	0.0119371	0.0119371	0	0	2.94248e-07	0.105832	0.000500421	-0.140381	3.69169	1	1	-0.13659	0.607438	Peripheral	Transition Domain_Cortex_BRZ_1_BL
AT4G22590	TPPG	23	23	0	0.0197628	0.0240653	0.0124797	0.0124797	0	0	2.94248e-07	0.0775605	0.000561051	-0.140381	3.69169	1	1	-0.202683	0.627599	Connector	Transition Domain_Cortex_BRZ_1_BL
AT3G54770	ARP1	55	55	0	0.0545455	0.0646682	0.0298426	0.0298426	0	0	2.94248e-07	0.242083	0.00138724	-0.140381	3.69169	1	0	0.826801	0.670413	Connector	Transition Domain_Cortex_BRZ_1_BL
AT4G08390	APXS	33	33	0	0.0284091	0.0355709	0.0179056	0.0179056	0	0	2.94248e-07	0.120512	0.000679159	-0.140381	3.69169	1	2	0.29055	0.661157	Connector	Transition Domain_Cortex_BRZ_1_BL
AT4G30490	AT4G30490	23	23	0	0.055336	0.0551895	0.0124797	0.0124797	0	0	2.94248e-07	0.0718693	0.000784624	-0.140381	3.69169	1	1	0.061686	0.574669	Peripheral	Transition Domain_Cortex_BRZ_1_BL
AT2G37970	SOUL-1	8	8	0	0.0357143	0.0474968	0.00434075	0.00434075	0	0	2.94248e-07	0.0182612	0.000442098	-0.140381	3.69169	1	3	-0.435529	0.59375	Peripheral	Transition Domain_Cortex_BRZ_1_BL
AT3G14940	PPC3	23	23	0	0.0790514	0.0914304	0.0124797	0.0124797	0	0	2.94248e-07	0.111289	0.000529381	-0.140381	3.69169	1	1	-0.268775	0.676749	Connector	Transition Domain_Cortex_BRZ_1_BL
AT5G45420	MAMYB	24	24	0	0.0289855	0.0330602	0.0130222	0.0130222	0	0	2.94248e-07	0.0969923	0.000661919	-0.140381	3.69169	1	3	0.394181	0.635417	Connector	Transition Domain_Cortex_BRZ_1_BL
AT5G20190	AT5G20190	11	11	0	0.272727	0.34007	0.00596853	0.00596853	0	0	2.94248e-07	0.062208	0.000437275	-0.140381	3.69169	1	1	-0.13659	0	Ultra peripheral	Transition Domain_Cortex_BRZ_1_BL
AT5G09960	AT5G09960	27	27	0	0.02849	0.0385033	0.01465	0.01465	0	0	2.94248e-07	0.120864	0.000710999	-0.140381	3.69169	1	3	0.275651	0.713306	Connector	Transition Domain_Cortex_BRZ_1_BL
AT2G27310	AT2G27310	1	1	0	0	0	0.000542594	0.000542594	0	0	2.94248e-07	0.0113171	0.000388887	-0.140381	3.69169	1	1	-0.797512	0	Ultra peripheral	Transition Domain_Cortex_BRZ_1_BL
AT5G08570	AT5G08570	14	14	0	0.021978	0.024507	0.00759631	0.00759631	0	0	2.94248e-07	0.0609481	0.000467798	-0.140381	3.69169	1	2	-0.208313	0.581633	Peripheral	Transition Domain_Cortex_BRZ_1_BL
AT5G25100	AT5G25100	25	25	0	0.0133333	0.0139639	0.0135648	0.0135648	0	0	2.94248e-07	0.0457519	0.000705506	-0.140381	3.69169	1	0	-0.0913134	0.672	Connector	Transition Domain_Cortex_BRZ_1_BL
AT3G23820	GAE6	4	4	0	0	0	0.00217037	0.00217037	0	0	2.94248e-07	0.0229572	0.000404608	-0.140381	3.69169	1	0	-0.747109	0.625	Connector	Transition Domain_Cortex_BRZ_1_BL
AT5G56360	PSL4	44	44	0	0.0190275	0.022733	0.0238741	0.0238741	0	0	2.94248e-07	0.15399	0.00089455	-0.140381	3.69169	1	0	0.498903	0.671488	Connector	Transition Domain_Cortex_BRZ_1_BL
AT4G21990	2022-04-03	30	30	0	0.181609	0.262209	0.0162778	0.0162778	0	0	2.94248e-07	0.145432	0.000762059	-0.140381	3.69169	1	1	0.392147	0.526667	Peripheral	Transition Domain_Cortex_BRZ_1_BL
AT5G20950	AT5G20950	54	54	0	0.0363382	0.0409812	0.0293001	0.0293001	0	0	2.94248e-07	0.25318	0.000862631	-0.140381	3.69169	1	2	1.03884	0.708505	Connector	Transition Domain_Cortex_BRZ_1_BL
AT3G51730	AT3G51730	28	28	0	0.00529101	0.00521082	0.0151926	0.0151926	0	0	2.94248e-07	0.042899	0.00164095	-0.140381	3.69169	1	3	1.22389	0.543367	Peripheral	Transition Domain_Cortex_BRZ_1_BL
AT5G49280	AT5G49280	35	35	0	0.0369748	0.0398739	0.0189908	0.0189908	0	0	2.94248e-07	0.131218	0.000654511	-0.140381	3.69169	1	0	0.302164	0.64	Connector	Transition Domain_Cortex_BRZ_1_BL
AT5G03040	iqd2	32	32	0	0.0705645	0.0766206	0.017363	0.017363	0	0	2.94248e-07	0.189316	0.000586182	-0.140381	3.69169	1	0	0.171005	0.634766	Connector	Transition Domain_Cortex_BRZ_1_BL
AT5G01595	AT5G01595	19	19	0	0.0175439	0.0165067	0.0103093	0.0103093	0	0	2.94248e-07	0.0439245	0.000663439	-0.140381	3.69169	1	3	-0.0799388	0.731302	Connector	Transition Domain_Cortex_BRZ_1_BL
AT5G15580	LNG1	21	21	0	0.052381	0.0509378	0.0113945	0.0113945	0	0	2.94248e-07	0.0863958	0.000546698	-0.140381	3.69169	1	3	0.0385911	0.707483	Connector	Transition Domain_Cortex_BRZ_1_BL
AT5G05600	AT5G05600	26	26	0	0.169231	0.219053	0.0141074	0.0141074	0	0	2.94248e-07	0.136957	0.000624405	-0.140381	3.69169	1	1	0.392147	0.440828	Peripheral	Transition Domain_Cortex_BRZ_1_BL
AT2G23810	TET8	23	23	0	0.0632411	0.0666387	0.0124797	0.0124797	0	0	2.94248e-07	0.0696248	0.000718604	-0.140381	3.69169	1	1	0.127778	0.533081	Peripheral	Transition Domain_Cortex_BRZ_1_BL
AT1G13280	AOC4	32	32	0	0.0927419	0.101616	0.017363	0.017363	0	0	2.94248e-07	0.154975	0.000687665	-0.140381	3.69169	1	2	0.29055	0.662109	Connector	Transition Domain_Cortex_BRZ_1_BL
AT5G16300	AT5G16300	7	7	0	0	0	0.00379816	0.00379816	0	0	2.94248e-07	0.028043	0.000478535	-0.140381	3.69169	1	2	-0.624032	0.693878	Connector	Transition Domain_Cortex_BRZ_1_BL
AT2G07340	PFD1	16	16	0	0.00833333	0.00819319	0.0086815	0.0086815	0	0	2.94248e-07	0.0516448	0.000538418	-0.140381	3.69169	1	2	0.124262	0.414062	Peripheral	Transition Domain_Cortex_BRZ_1_BL
AT1G76670	URGT1	41	41	0	0.0768293	0.0907158	0.0222463	0.0222463	0	0	2.94248e-07	0.206449	0.000717964	-0.140381	3.69169	1	0	0.761221	0.553242	Peripheral	Transition Domain_Cortex_BRZ_1_BL
AT5G58060	YKT61	28	28	0	0.0634921	0.0713427	0.0151926	0.0151926	0	0	2.94248e-07	0.113109	0.000724235	-0.140381	3.69169	1	2	0.124262	0.655612	Connector	Transition Domain_Cortex_BRZ_1_BL
AT1G04250	IAA17	24	24	0	0.0217391	0.0329307	0.0130222	0.0130222	0	0	2.94248e-07	0.108882	0.000538085	-0.140381	3.69169	1	0	-0.156893	0.684028	Connector	Transition Domain_Cortex_BRZ_1_BL
AT5G16830	SYP21	20	20	0	0.142105	0.166672	0.0108519	0.0108519	0	0	2.94248e-07	0.0737038	0.000748851	-0.140381	3.69169	1	1	0.127778	0.41	Peripheral	Transition Domain_Cortex_BRZ_1_BL
AT1G61790	OST3B	30	30	0	0.0735632	0.0807564	0.0162778	0.0162778	0	0	2.94248e-07	0.14657	0.000570182	-0.140381	3.69169	1	2	0.207406	0.691111	Connector	Transition Domain_Cortex_BRZ_1_BL
AT3G48520	CYP94B3	1	1	0	0	0	0.000542594	0.000542594	0	0	2.94248e-07	0.00734202	0.000389462	-0.140381	3.69169	1	0	-0.812689	0	Ultra peripheral	Transition Domain_Cortex_BRZ_1_BL
AT2G25980	JAL20	18	18	0	0.0261438	0.0369493	0.00976668	0.00976668	0	0	2.94248e-07	0.0544445	0.000994612	-0.140381	3.69169	1	1	-0.0704983	0.512346	Peripheral	Transition Domain_Cortex_BRZ_1_BL
AT5G26260	AT5G26260	53	53	0	0.0275762	0.0298103	0.0287575	0.0287575	0	0	2.94248e-07	0.187134	0.000927797	-0.140381	3.69169	1	1	0.656515	0.684941	Connector	Transition Domain_Cortex_BRZ_1_BL
AT1G52360	AT1G52360	27	27	0	0.045584	0.0547413	0.01465	0.01465	0	0	2.94248e-07	0.104723	0.000673865	-0.140381	3.69169	1	2	0.207406	0.663923	Connector	Transition Domain_Cortex_BRZ_1_BL
AT1G15210	ABCG35	35	35	0	0.0218487	0.0219609	0.0189908	0.0189908	0	0	2.94248e-07	0.123232	0.000990427	-0.140381	3.69169	1	0	0.564483	0.556735	Peripheral	Transition Domain_Cortex_BRZ_1_BL
AT2G17840	ERD7	25	25	0	0.163333	0.218831	0.0135648	0.0135648	0	0	2.94248e-07	0.130547	0.000562487	-0.140381	3.69169	1	1	0.127778	0.5568	Peripheral	Transition Domain_Cortex_BRZ_1_BL
AT1G57620	CYB	14	14	0	0.043956	0.0742113	0.00759631	0.00759631	0	0	2.94248e-07	0.0587724	0.000517092	-0.140381	3.69169	1	2	-0.125169	0.520408	Peripheral	Transition Domain_Cortex_BRZ_1_BL
AT1G06620	AT1G06620	12	12	0	0.0454545	0.0451937	0.00651112	0.00651112	0	0	2.94248e-07	0.0179081	0.000795515	-0.140381	3.69169	1	3	-0.0799388	0.597222	Peripheral	Transition Domain_Cortex_BRZ_1_BL
AT1G69700	HVA22C	3	3	0	0.333333	0.380706	0.00162778	0.00162778	0	0	2.94248e-07	0.01584	0.000410313	-0.140381	3.69169	1	2	-0.707176	0.444444	Peripheral	Transition Domain_Cortex_BRZ_1_BL
AT4G25570	ACYB-2	21	21	0	0.0142857	0.0143676	0.0113945	0.0113945	0	0	2.94248e-07	0.0642306	0.00057175	-0.140381	3.69169	1	1	-0.202683	0.680272	Connector	Transition Domain_Cortex_BRZ_1_BL
AT3G24750	AT3G24750	36	36	0	0.0492063	0.0507699	0.0195334	0.0195334	0	0	2.94248e-07	0.160585	0.000820874	-0.140381	3.69169	1	0	0.564483	0.575617	Peripheral	Transition Domain_Cortex_BRZ_1_BL
AT1G72150	PATL1	28	28	0	0.026455	0.0372364	0.0151926	0.0151926	0	0	2.94248e-07	0.105431	0.000622932	-0.140381	3.69169	1	0	0.171005	0.581633	Peripheral	Transition Domain_Cortex_BRZ_1_BL
AT2G03350	AT2G03350	29	29	0	0.0788177	0.0940423	0.0157352	0.0157352	0	0	2.94248e-07	0.13974	0.000583197	-0.140381	3.69169	1	0	0.236585	0.596908	Peripheral	Transition Domain_Cortex_BRZ_1_BL
AT1G76680	OPR1	15	15	0	0.104762	0.120942	0.0081389	0.0081389	0	0	2.94248e-07	0.0704607	0.000511307	-0.140381	3.69169	1	1	-0.268775	0.56	Peripheral	Transition Domain_Cortex_BRZ_1_BL
AT3G24040	AT3G24040	20	20	0	0.00526316	0.0055041	0.0108519	0.0108519	0	0	2.94248e-07	0.0702293	0.000577553	-0.140381	3.69169	1	2	-0.208313	0.705	Connector	Transition Domain_Cortex_BRZ_1_BL
AT5G44380	AT5G44380	6	6	0	0	0	0.00325556	0.00325556	0	0	2.94248e-07	0.0219204	0.000445869	-0.140381	3.69169	1	1	-0.665327	0.611111	Peripheral	Transition Domain_Cortex_BRZ_1_BL
AT4G29810	ATMKK2	16	16	0	0	0	0.0086815	0.0086815	0	0	2.94248e-07	0.0304471	0.000744641	-0.140381	3.69169	1	3	0.0385911	0.632812	Connector	Transition Domain_Cortex_BRZ_1_BL
AT1G78680	GGH2	27	27	0	0.014245	0.0157833	0.01465	0.01465	0	0	2.94248e-07	0.0870515	0.000608533	-0.140381	3.69169	1	3	0.394181	0.672154	Connector	Transition Domain_Cortex_BRZ_1_BL
AT4G08240	AT4G08240	15	15	0	0.0285714	0.0313506	0.0081389	0.0081389	0	0	2.94248e-07	0.0746112	0.000489733	-0.140381	3.69169	1	2	-0.125169	0.551111	Peripheral	Transition Domain_Cortex_BRZ_1_BL
AT3G10525	SMR1	27	27	0	0.048433	0.0537915	0.01465	0.01465	0	0	2.94248e-07	0.0863419	0.000599266	-0.140381	3.69169	1	2	0.207406	0.639232	Connector	Transition Domain_Cortex_BRZ_1_BL
AT4G27760	FEY	15	15	0	0.0571429	0.0558699	0.0081389	0.0081389	0	0	2.94248e-07	0.0462576	0.000535656	-0.140381	3.69169	1	2	-0.125169	0.56	Peripheral	Transition Domain_Cortex_BRZ_1_BL
AT4G24275	AT4G24275	40	40	0	0.0423077	0.0504733	0.0217037	0.0217037	0	0	2.94248e-07	0.148281	0.000782525	-0.140381	3.69169	1	0	0.302164	0.69125	Connector	Transition Domain_Cortex_BRZ_1_BL
AT1G33590	AT1G33590	39	39	0	0.0364372	0.0468859	0.0211612	0.0211612	0	0	2.94248e-07	0.102127	0.000935062	-0.140381	3.69169	1	3	1.10536	0.687705	Connector	Transition Domain_Cortex_BRZ_1_BL
AT1G51760	ILL4	8	8	0	0.0357143	0.0454965	0.00434075	0.00434075	0	0	2.94248e-07	0.0160114	0.000521248	-0.140381	3.69169	1	3	-0.316999	0.53125	Peripheral	Transition Domain_Cortex_BRZ_1_BL
AT3G08520	RPL41G	12	12	0	0	0	0.00651112	0.00651112	0	0	2.94248e-07	0.0333228	0.000514743	-0.140381	3.69169	1	0	-0.550371	0.708333	Connector	Transition Domain_Cortex_BRZ_1_BL
AT2G30860	GSTF9	1	1	0	0	0	0.000542594	0.000542594	0	0	2.94248e-07	0.0105293	0.00038872	-0.140381	3.69169	1	1	-0.797512	0	Ultra peripheral	Transition Domain_Cortex_BRZ_1_BL
AT3G55360	ECR	30	30	0	0.0689655	0.0941604	0.0162778	0.0162778	0	0	2.94248e-07	0.170734	0.000558673	-0.140381	3.69169	1	2	0.539981	0.577778	Peripheral	Transition Domain_Cortex_BRZ_1_BL
AT1G53470	MSL4	50	50	0	0.0261224	0.0357751	0.0271297	0.0271297	0	0	2.94248e-07	0.129745	0.00102429	-0.140381	3.69169	1	3	1.81654	0.6816	Connector	Transition Domain_Cortex_BRZ_1_BL
AT5G10840	TMN8	47	47	0	0.0370028	0.0425295	0.0255019	0.0255019	0	0	2.94248e-07	0.176353	0.000840215	-0.140381	3.69169	1	2	0.623125	0.711634	Connector	Transition Domain_Cortex_BRZ_1_BL
AT3G13920	EIF4A1	28	28	0	0.00793651	0.00781181	0.0151926	0.0151926	0	0	2.94248e-07	0.0898065	0.000988913	-0.140381	3.69169	1	2	0.29055	0.663265	Connector	Transition Domain_Cortex_BRZ_1_BL
AT2G31710	AT2G31710	4	4	0	0	0	0.00217037	0.00217037	0	0	2.94248e-07	0.0196402	0.000400067	-0.140381	3.69169	1	2	-0.707176	0.625	Connector	Transition Domain_Cortex_BRZ_1_BL
AT3G47670	AT3G47670	10	10	0	0.0444444	0.0696104	0.00542594	0.00542594	0	0	2.94248e-07	0.0447868	0.00047999	-0.140381	3.69169	1	0	-0.484791	0.54	Peripheral	Transition Domain_Cortex_BRZ_1_BL
AT1G57765	AT1G57765	22	22	0	0.0909091	0.09844	0.0119371	0.0119371	0	0	2.94248e-07	0.11932	0.000525527	-0.140381	3.69169	1	1	-0.202683	0.690083	Connector	Transition Domain_Cortex_BRZ_1_BL
AT1G10850	AT1G10850	23	23	0	0.0237154	0.0230198	0.0124797	0.0124797	0	0	2.94248e-07	0.0598365	0.000865064	-0.140381	3.69169	1	3	0.157121	0.722117	Connector	Transition Domain_Cortex_BRZ_1_BL
AT4G00810	RPP1B	26	26	0	0.00923077	0.008269	0.0141074	0.0141074	0	0	2.94248e-07	0.0840147	0.00061892	-0.140381	3.69169	1	2	-0.0420254	0.683432	Connector	Transition Domain_Cortex_BRZ_1_BL
AT1G20090	ARAC4	29	29	0	0.0320197	0.0339558	0.0157352	0.0157352	0	0	2.94248e-07	0.118537	0.000584686	-0.140381	3.69169	1	0	-0.0913134	0.673008	Connector	Transition Domain_Cortex_BRZ_1_BL
AT5G11670	NADP-ME2	30	30	0	0.0413793	0.0546361	0.0162778	0.0162778	0	0	2.94248e-07	0.124429	0.000707781	-0.140381	3.69169	1	1	-0.00440614	0.704444	Connector	Transition Domain_Cortex_BRZ_1_BL
AT1G55500	ECT4	10	10	0	0	0	0.00542594	0.00542594	0	0	2.94248e-07	0.0105324	0.000624219	-0.140381	3.69169	1	2	-0.208313	0.34	Peripheral	Transition Domain_Cortex_BRZ_1_BL
AT4G31720	TAF10	11	11	0	0.0545455	0.0648811	0.00596853	0.00596853	0	0	2.94248e-07	0.0382453	0.000503798	-0.140381	3.69169	1	2	-0.291457	0.528926	Peripheral	Transition Domain_Cortex_BRZ_1_BL
AT4G32410	CESA1	25	25	0	0.04	0.0449429	0.0135648	0.0135648	0	0	2.94248e-07	0.110976	0.000551129	-0.140381	3.69169	1	0	0.236585	0.5024	Peripheral	Transition Domain_Cortex_BRZ_1_BL
AT1G15580	IAA5	1	1	0	0	0	0.000542594	0.000542594	0	0	2.94248e-07	0.00396127	0.000394242	-0.140381	3.69169	1	3	-0.791118	0	Ultra peripheral	Transition Domain_Cortex_BRZ_1_BL
AT5G49540	AT5G49540	39	39	0	0.0512821	0.0578097	0.0211612	0.0211612	0	0	2.94248e-07	0.168019	0.00104788	-0.140381	3.69169	1	2	0.539981	0.669297	Connector	Transition Domain_Cortex_BRZ_1_BL
AT3G05280	AT3G05280	20	20	0	0.0631579	0.0723522	0.0108519	0.0108519	0	0	2.94248e-07	0.0823573	0.000533932	-0.140381	3.69169	1	2	-0.208313	0.685	Connector	Transition Domain_Cortex_BRZ_1_BL
AT4G12040	SAP7	12	12	0	0.0757576	0.0810179	0.00651112	0.00651112	0	0	2.94248e-07	0.0459496	0.000482176	-0.140381	3.69169	1	1	-0.202683	0.291667	Peripheral	Transition Domain_Cortex_BRZ_1_BL
AT1G03870	FLA9	48	48	0	0.0549645	0.0609588	0.0260445	0.0260445	0	0	2.94248e-07	0.222268	0.000773314	-0.140381	3.69169	1	0	1.02354	0.532986	Peripheral	Transition Domain_Cortex_BRZ_1_BL
AT1G74380	XXT5	27	27	0	0.0683761	0.0698435	0.01465	0.01465	0	0	2.94248e-07	0.103256	0.000622327	-0.140381	3.69169	1	1	-0.334867	0.707819	Connector	Transition Domain_Cortex_BRZ_1_BL
AT5G35200	AT5G35200	36	36	0	0.0698413	0.0775497	0.0195334	0.0195334	0	0	2.94248e-07	0.198136	0.000612136	-0.140381	3.69169	1	0	0.302164	0.652778	Connector	Transition Domain_Cortex_BRZ_1_BL
AT3G57650	LPAT2	14	14	0	0.010989	0.0123211	0.00759631	0.00759631	0	0	2.94248e-07	0.050233	0.000539292	-0.140381	3.69169	1	2	-0.0420254	0.459184	Peripheral	Transition Domain_Cortex_BRZ_1_BL
AT5G41670	PGD3	44	44	0	0.0179704	0.0191147	0.0238741	0.0238741	0	0	2.94248e-07	0.150628	0.000843148	-0.140381	3.69169	1	2	1.03884	0.643595	Connector	Transition Domain_Cortex_BRZ_1_BL
AT5G51810	GA20OX2	15	15	0	0.0571429	0.0645296	0.0081389	0.0081389	0	0	2.94248e-07	0.0438115	0.000586477	-0.140381	3.69169	1	2	0.207406	0.231111	Peripheral	Transition Domain_Cortex_BRZ_1_BL
AT4G24690	NBR1	26	26	0	0.0492308	0.0512608	0.0141074	0.0141074	0	0	2.94248e-07	0.0861728	0.00071137	-0.140381	3.69169	1	1	0.392147	0.426036	Peripheral	Transition Domain_Cortex_BRZ_1_BL
AT3G23030	IAA2	29	29	0	0.160099	0.208232	0.0157352	0.0157352	0	0	2.94248e-07	0.149786	0.000567926	-0.140381	3.69169	1	1	0.590423	0.404281	Peripheral	Transition Domain_Cortex_BRZ_1_BL
AT5G66170	STR18	6	6	0	0	0	0.00325556	0.00325556	0	0	2.94248e-07	0.0162936	0.000417436	-0.140381	3.69169	1	3	-0.672588	0.722222	Connector	Transition Domain_Cortex_BRZ_1_BL
AT3G59350	AT3G59350	31	31	0	0.109677	0.125995	0.0168204	0.0168204	0	0	2.94248e-07	0.134319	0.000622975	-0.140381	3.69169	1	1	0.524331	0.493236	Peripheral	Transition Domain_Cortex_BRZ_1_BL
AT3G21680	AT3G21680	44	44	0	0.0454545	0.0553801	0.0238741	0.0238741	0	0	2.94248e-07	0.194677	0.00123023	-0.140381	3.69169	1	0	0.95796	0.548554	Peripheral	Transition Domain_Cortex_BRZ_1_BL
AT2G41560	ACA4	17	17	0	0.0220588	0.0248736	0.00922409	0.00922409	0	0	2.94248e-07	0.0493929	0.000531415	-0.140381	3.69169	1	2	0.0411184	0.512111	Peripheral	Transition Domain_Cortex_BRZ_1_BL
AT3G30775	POX1	35	35	0	0.0470588	0.0497295	0.0189908	0.0189908	0	0	2.94248e-07	0.126855	0.000704445	-0.140381	3.69169	1	0	0.892381	0.383673	Peripheral	Transition Domain_Cortex_BRZ_1_BL
AT1G60710	ATB2	14	14	0	0	0	0.00759631	0.00759631	0	0	2.94248e-07	0.0296636	0.0005738	-0.140381	3.69169	1	2	-0.374601	0.683673	Connector	Transition Domain_Cortex_BRZ_1_BL
AT4G28730	GRXC5	4	4	0	0.166667	0.136233	0.00217037	0.00217037	0	0	2.94248e-07	0.0298806	0.000393696	-0.140381	3.69169	1	2	-0.624032	0.375	Peripheral	Transition Domain_Cortex_BRZ_1_BL
AT1G58270	ZW9	12	12	0	0.121212	0.151128	0.00651112	0.00651112	0	0	2.94248e-07	0.0589724	0.000475192	-0.140381	3.69169	1	1	-0.202683	0.291667	Peripheral	Transition Domain_Cortex_BRZ_1_BL
AT1G25275	AT1G25275	29	29	0	0.0935961	0.118798	0.0157352	0.0157352	0	0	2.94248e-07	0.161286	0.000946404	-0.140381	3.69169	1	1	0.061686	0.649227	Connector	Transition Domain_Cortex_BRZ_1_BL
AT3G15356	LEC	24	24	0	0.0398551	0.0439346	0.0130222	0.0130222	0	0	2.94248e-07	0.0543276	0.00101418	-0.140381	3.69169	1	3	0.868301	0.538194	Peripheral	Transition Domain_Cortex_BRZ_1_BL
AT3G07460	AT3G07460	46	46	0	0.0801932	0.0905057	0.0249593	0.0249593	0	0	2.94248e-07	0.237482	0.000800827	-0.140381	3.69169	1	0	0.302164	0.698488	Connector	Transition Domain_Cortex_BRZ_1_BL
AT4G29780	AT4G29780	26	26	0	0.270769	0.352929	0.0141074	0.0141074	0	0	2.94248e-07	0.130905	0.000576472	-0.140381	3.69169	1	1	0.788699	0.0739645	Peripheral	Transition Domain_Cortex_BRZ_1_BL
AT3G24530	AT3G24530	29	29	0	0.0689655	0.0774965	0.0157352	0.0157352	0	0	2.94248e-07	0.148144	0.00063717	-0.140381	3.69169	1	0	0.433323	0.489893	Peripheral	Transition Domain_Cortex_BRZ_1_BL
AT2G20120	COV1	20	20	0	0.0421053	0.0439725	0.0108519	0.0108519	0	0	2.94248e-07	0.0728295	0.000660643	-0.140381	3.69169	1	0	-0.222473	0.605	Peripheral	Transition Domain_Cortex_BRZ_1_BL
AT2G35610	XEG113	22	22	0	0.0519481	0.062294	0.0119371	0.0119371	0	0	2.94248e-07	0.0871603	0.000746693	-0.140381	3.69169	1	1	-0.268775	0.714876	Connector	Transition Domain_Cortex_BRZ_1_BL
AT3G01190	PER27	39	39	0	0.00674764	0.00842058	0.0211612	0.0211612	0	0	2.94248e-07	0.117909	0.000791257	-0.140381	3.69169	1	0	0.826801	0.511506	Peripheral	Transition Domain_Cortex_BRZ_1_BL
AT2G22660	GRDP1	11	11	0	0.0727273	0.0738723	0.00596853	0.00596853	0	0	2.94248e-07	0.0482964	0.000454874	-0.140381	3.69169	1	0	-0.61595	0.710744	Connector	Transition Domain_Cortex_BRZ_1_BL
AT5G46900	AT5G46900	59	59	0	0.0134424	0.0144525	0.032013	0.032013	0	0	2.94248e-07	0.214562	0.00095521	-0.140381	3.69169	1	0	1.41702	0.585464	Peripheral	Transition Domain_Cortex_BRZ_1_BL
AT5G61790	CNX1	9	9	0	0	0	0.00488334	0.00488334	0	0	2.94248e-07	0.0112129	0.000480595	-0.140381	3.69169	1	3	-0.554058	0.716049	Connector	Transition Domain_Cortex_BRZ_1_BL
AT1G09750	AED3	46	46	0	0.0425121	0.0474029	0.0249593	0.0249593	0	0	2.94248e-07	0.149874	0.00139846	-0.140381	3.69169	1	0	0.564483	0.654064	Connector	Transition Domain_Cortex_BRZ_1_BL
AT3G26780	AT3G26780	25	25	0	0.1	0.112976	0.0135648	0.0135648	0	0	2.94248e-07	0.117023	0.000593376	-0.140381	3.69169	1	2	0.0411184	0.6624	Connector	Transition Domain_Cortex_BRZ_1_BL
AT1G77990	SULTR2;2	7	7	0	0.142857	0.148148	0.00379816	0.00379816	0	0	2.94248e-07	0.0290756	0.000421532	-0.140381	3.69169	1	0	-0.550371	0.44898	Peripheral	Transition Domain_Cortex_BRZ_1_BL
AT3G28550	AT3G28550	17	17	0	0	0	0.00922409	0.00922409	0	0	2.94248e-07	0.0318991	0.000634465	-0.140381	3.69169	1	1	-0.13659	0.519031	Peripheral	Transition Domain_Cortex_BRZ_1_BL
AT2G38120	AUX1	23	23	0	0.110672	0.110867	0.0124797	0.0124797	0	0	2.94248e-07	0.100229	0.000525479	-0.140381	3.69169	1	0	-0.0913134	0.627599	Connector	Transition Domain_Cortex_BRZ_1_BL
AT5G63800	BGAL6	53	53	0	0.0413643	0.0450244	0.0287575	0.0287575	0	0	2.94248e-07	0.228808	0.000750093	-0.140381	3.69169	1	0	1.02354	0.629405	Connector	Transition Domain_Cortex_BRZ_1_BL
AT1G20225	AT1G20225	11	11	0	0.0363636	0.0523526	0.00596853	0.00596853	0	0	2.94248e-07	0.0241029	0.000519833	-0.140381	3.69169	1	2	-0.457744	0.694215	Connector	Transition Domain_Cortex_BRZ_1_BL
AT2G22500	PUMP5	25	25	0	0.18	0.209751	0.0135648	0.0135648	0	0	2.94248e-07	0.104082	0.000601753	-0.140381	3.69169	1	1	0.788699	0	Ultra peripheral	Transition Domain_Cortex_BRZ_1_BL
AT1G19870	IQD32	27	27	0	0.111111	0.120526	0.01465	0.01465	0	0	2.94248e-07	0.114018	0.000567968	-0.140381	3.69169	1	0	0.105425	0.617284	Peripheral	Transition Domain_Cortex_BRZ_1_BL
AT3G52470	AT3G52470	6	6	0	0.0666667	0.0642088	0.00325556	0.00325556	0	0	2.94248e-07	0.0351207	0.000412861	-0.140381	3.69169	1	0	-0.61595	0.5	Peripheral	Transition Domain_Cortex_BRZ_1_BL
AT2G15370	FUT5	2	2	0	0	0	0.00108519	0.00108519	0	0	2.94248e-07	0.0109991	0.000392928	-0.140381	3.69169	1	0	-0.747109	0	Ultra peripheral	Transition Domain_Cortex_BRZ_1_BL
AT1G58360	AAP1	5	5	0	0	0	0.00271297	0.00271297	0	0	2.94248e-07	0.0158261	0.000407959	-0.140381	3.69169	1	0	-0.68153	0.48	Peripheral	Transition Domain_Cortex_BRZ_1_BL
AT3G15090	AT3G15090	5	5	0	0.1	0.116745	0.00271297	0.00271297	0	0	2.94248e-07	0.0243602	0.000418435	-0.140381	3.69169	1	2	-0.540888	0.32	Peripheral	Transition Domain_Cortex_BRZ_1_BL
AT5G60920	COB	35	35	0	0.0218487	0.0223133	0.0189908	0.0189908	0	0	2.94248e-07	0.140666	0.000645114	-0.140381	3.69169	1	0	0.433323	0.592653	Peripheral	Transition Domain_Cortex_BRZ_1_BL
AT1G09740	AT1G09740	5	5	0	0	0	0.00271297	0.00271297	0	0	2.94248e-07	0.0163477	0.000407923	-0.140381	3.69169	1	3	-0.554058	0.56	Peripheral	Transition Domain_Cortex_BRZ_1_BL
AT3G54400	AT3G54400	17	17	0	0.0367647	0.0424592	0.00922409	0.00922409	0	0	2.94248e-07	0.0584198	0.000500387	-0.140381	3.69169	1	1	-0.334867	0.66436	Connector	Transition Domain_Cortex_BRZ_1_BL
AT1G07670	ECA4	35	35	0	0.0336134	0.0343381	0.0189908	0.0189908	0	0	2.94248e-07	0.0952469	0.000701441	-0.140381	3.69169	1	0	0.236585	0.654694	Connector	Transition Domain_Cortex_BRZ_1_BL
AT3G53430	RPL12B	4	4	0	0	0	0.00217037	0.00217037	0	0	2.94248e-07	0.023328	0.000401179	-0.140381	3.69169	1	1	-0.599235	0	Ultra peripheral	Transition Domain_Cortex_BRZ_1_BL
AT1G22882	SUN3	23	23	0	0.0237154	0.0260643	0.0124797	0.0124797	0	0	2.94248e-07	0.0814369	0.000558258	-0.140381	3.69169	1	0	-0.0257338	0.570888	Peripheral	Transition Domain_Cortex_BRZ_1_BL
AT5G42420	URGT3	27	27	0	0.0655271	0.0761727	0.01465	0.01465	0	0	2.94248e-07	0.138831	0.000589808	-0.140381	3.69169	1	2	0.623125	0.510288	Peripheral	Transition Domain_Cortex_BRZ_1_BL
AT5G18520	AT5G18520	47	47	0	0.0545791	0.0609196	0.0255019	0.0255019	0	0	2.94248e-07	0.181275	0.000708902	-0.140381	3.69169	1	1	0.19387	0.711634	Connector	Transition Domain_Cortex_BRZ_1_BL
AT3G52880	ATMDAR1	11	11	0	0.0181818	0.0222338	0.00596853	0.00596853	0	0	2.94248e-07	0.0321414	0.000477183	-0.140381	3.69169	1	1	-0.400959	0.46281	Peripheral	Transition Domain_Cortex_BRZ_1_BL
AT3G09300	ORP3B	44	44	0	0.0634249	0.0712347	0.0238741	0.0238741	0	0	2.94248e-07	0.19621	0.000729419	-0.140381	3.69169	1	0	0.564483	0.629132	Connector	Transition Domain_Cortex_BRZ_1_BL
AT1G04980	PDIL2-2	20	20	0	0.0105263	0.0123562	0.0108519	0.0108519	0	0	2.94248e-07	0.046663	0.000619557	-0.140381	3.69169	1	3	0.0385911	0.685	Connector	Transition Domain_Cortex_BRZ_1_BL
AT2G34590	E1-BETA-2	17	17	0	0.0514706	0.0726285	0.00922409	0.00922409	0	0	2.94248e-07	0.0774911	0.000483668	-0.140381	3.69169	1	2	0.124262	0.470588	Peripheral	Transition Domain_Cortex_BRZ_1_BL
AT1G65010	AT1G65010	34	34	0	0.0463458	0.0479295	0.0184482	0.0184482	0	0	2.94248e-07	0.129194	0.00073423	-0.140381	3.69169	1	0	0.236585	0.655709	Connector	Transition Domain_Cortex_BRZ_1_BL
AT3G13460	ECT2	10	10	0	0.0888889	0.0976992	0.00542594	0.00542594	0	0	2.94248e-07	0.0379415	0.00048979	-0.140381	3.69169	1	2	-0.457744	0.66	Connector	Transition Domain_Cortex_BRZ_1_BL
AT1G06640	AT1G06640	18	18	0	0.0196078	0.0217721	0.00976668	0.00976668	0	0	2.94248e-07	0.0558347	0.000503524	-0.140381	3.69169	1	2	-0.0420254	0.623457	Connector	Transition Domain_Cortex_BRZ_1_BL
AT4G09720	ATRABG3A	14	14	0	0.0659341	0.0715641	0.00759631	0.00759631	0	0	2.94248e-07	0.0452191	0.000505042	-0.140381	3.69169	1	2	-0.208313	0.540816	Peripheral	Transition Domain_Cortex_BRZ_1_BL
AT1G62570	FMOGS-OX4	25	25	0	0.17	0.201144	0.0135648	0.0135648	0	0	2.94248e-07	0.113972	0.00064445	-0.140381	3.69169	1	1	0.458239	0.3392	Peripheral	Transition Domain_Cortex_BRZ_1_BL
AT2G40000	HSPRO2	23	23	0	0.403162	0.521267	0.0124797	0.0124797	0	0	2.94248e-07	0.132734	0.000575709	-0.140381	3.69169	1	1	0.259962	0.415879	Peripheral	Transition Domain_Cortex_BRZ_1_BL
AT3G05760	AT3G05760	7	7	0	0	0	0.00379816	0.00379816	0	0	2.94248e-07	0.0158113	0.000470482	-0.140381	3.69169	1	2	-0.457744	0.44898	Peripheral	Transition Domain_Cortex_BRZ_1_BL
AT1G64330	AT1G64330	18	18	0	0.0915033	0.0976356	0.00976668	0.00976668	0	0	2.94248e-07	0.0981382	0.000564281	-0.140381	3.69169	1	0	-0.288052	0.666667	Connector	Transition Domain_Cortex_BRZ_1_BL
AT2G24500	REIL2	19	19	0	0.0292398	0.0325567	0.0103093	0.0103093	0	0	2.94248e-07	0.0270835	0.00103297	-0.140381	3.69169	1	3	0.631241	0.481994	Peripheral	Transition Domain_Cortex_BRZ_1_BL
AT5G65810	CGR3	27	27	0	0.042735	0.047364	0.01465	0.01465	0	0	2.94248e-07	0.0760699	0.000673206	-0.140381	3.69169	1	0	-0.0257338	0.655693	Connector	Transition Domain_Cortex_BRZ_1_BL
AT3G19930	STP4	12	12	0	0.0606061	0.0705441	0.00651112	0.00651112	0	0	2.94248e-07	0.063559	0.000443896	-0.140381	3.69169	1	0	-0.353632	0.486111	Peripheral	Transition Domain_Cortex_BRZ_1_BL
AT1G32090	AT1G32090	14	14	0	0.043956	0.0566786	0.00759631	0.00759631	0	0	2.94248e-07	0.0611544	0.000459318	-0.140381	3.69169	1	0	-0.288052	0.520408	Peripheral	Transition Domain_Cortex_BRZ_1_BL
AT2G22125	CSI1	38	38	0	0.0426743	0.0480686	0.0206186	0.0206186	0	0	2.94248e-07	0.179259	0.000678833	-0.140381	3.69169	1	0	0.761221	0.520776	Peripheral	Transition Domain_Cortex_BRZ_1_BL
AT2G41110	CAM2	30	30	0	0.016092	0.0170288	0.0162778	0.0162778	0	0	2.94248e-07	0.0859678	0.000594292	-0.140381	3.69169	1	3	0.0385911	0.722222	Connector	Transition Domain_Cortex_BRZ_1_BL
AT1G26850	AT1G26850	31	31	0	0.027957	0.0302229	0.0168204	0.0168204	0	0	2.94248e-07	0.101386	0.000604488	-0.140381	3.69169	1	3	-0.0799388	0.742976	Connector	Transition Domain_Cortex_BRZ_1_BL
AT1G78100	AT1G78100	31	31	0	0.0924731	0.113262	0.0168204	0.0168204	0	0	2.94248e-07	0.0955279	0.000634222	-0.140381	3.69169	1	1	0.458239	0.532778	Peripheral	Transition Domain_Cortex_BRZ_1_BL
AT1G37130	NIA2	7	7	0	0	0	0.00379816	0.00379816	0	0	2.94248e-07	0.0261162	0.00042875	-0.140381	3.69169	1	1	-0.599235	0.489796	Peripheral	Transition Domain_Cortex_BRZ_1_BL
AT4G01870	AT4G01870	15	15	0	0.342857	0.431109	0.0081389	0.0081389	0	0	2.94248e-07	0.0913354	0.000482834	-0.140381	3.69169	1	1	-0.00440614	0.231111	Peripheral	Transition Domain_Cortex_BRZ_1_BL
AT2G32920	PDIL2-3	40	40	0	0.0102564	0.0110736	0.0217037	0.0217037	0	0	2.94248e-07	0.0806084	0.000891376	-0.140381	3.69169	1	2	0.872556	0.61625	Peripheral	Transition Domain_Cortex_BRZ_1_BL
AT2G25160	CYP82F1	20	20	0	0	0	0.0108519	0.0108519	0	0	2.94248e-07	0.0379454	0.00064629	-0.140381	3.69169	1	1	-0.13659	0.61	Peripheral	Transition Domain_Cortex_BRZ_1_BL
AT4G03390	SRF3	40	40	0	0.0346154	0.0357955	0.0217037	0.0217037	0	0	2.94248e-07	0.132444	0.000716239	-0.140381	3.69169	1	0	0.695642	0.58125	Peripheral	Transition Domain_Cortex_BRZ_1_BL
AT3G49845	AT3G49845	23	23	0	0.0118577	0.0138872	0.0124797	0.0124797	0	0	2.94248e-07	0.102331	0.000617101	-0.140381	3.69169	1	0	0.0398458	0.563327	Peripheral	Transition Domain_Cortex_BRZ_1_BL
AT2G39900	WLIN2A	32	32	0	0.0262097	0.0317221	0.017363	0.017363	0	0	2.94248e-07	0.111134	0.000756157	-0.140381	3.69169	1	0	0.302164	0.617188	Peripheral	Transition Domain_Cortex_BRZ_1_BL
AT1G76600	AT1G76600	24	24	0	0.286232	0.41644	0.0130222	0.0130222	0	0	2.94248e-07	0.110953	0.000598413	-0.140381	3.69169	1	1	0.458239	0.291667	Peripheral	Transition Domain_Cortex_BRZ_1_BL
AT5G01040	LAC8	10	10	0	0	0	0.00542594	0.00542594	0	0	2.94248e-07	0.0341112	0.000433008	-0.140381	3.69169	1	1	-0.334867	0.32	Peripheral	Transition Domain_Cortex_BRZ_1_BL
AT3G53620	PPA4	16	16	0	0.0666667	0.0703968	0.0086815	0.0086815	0	0	2.94248e-07	0.0523013	0.000498891	-0.140381	3.69169	1	1	-0.202683	0.539062	Peripheral	Transition Domain_Cortex_BRZ_1_BL
AT1G16560	AT1G16560	21	21	0	0.052381	0.0565188	0.0113945	0.0113945	0	0	2.94248e-07	0.076101	0.000536224	-0.140381	3.69169	1	2	-0.125169	0.675737	Connector	Transition Domain_Cortex_BRZ_1_BL
AT5G54170	AT5G54170	12	12	0	0.030303	0.0335177	0.00651112	0.00651112	0	0	2.94248e-07	0.0127657	0.000670881	-0.140381	3.69169	1	3	0.157121	0.402778	Peripheral	Transition Domain_Cortex_BRZ_1_BL
AT5G20820	SAUR76	12	12	0	0.0606061	0.0607573	0.00651112	0.00651112	0	0	2.94248e-07	0.02495	0.000495251	-0.140381	3.69169	1	3	0.394181	0.152778	Peripheral	Transition Domain_Cortex_BRZ_1_BL
AT4G32330	WDL5	24	24	0	0.105072	0.109076	0.0130222	0.0130222	0	0	2.94248e-07	0.110903	0.000526703	-0.140381	3.69169	1	2	0.207406	0.618056	Peripheral	Transition Domain_Cortex_BRZ_1_BL
AT4G10920	KELP	6	6	0	0	0	0.00325556	0.00325556	0	0	2.94248e-07	0.0151139	0.000433975	-0.140381	3.69169	1	2	-0.540888	0.5	Peripheral	Transition Domain_Cortex_BRZ_1_BL
AT4G26690	GDPDL3	27	27	0	0.0512821	0.0551016	0.01465	0.01465	0	0	2.94248e-07	0.0936784	0.000557799	-0.140381	3.69169	1	0	-0.0257338	0.674897	Connector	Transition Domain_Cortex_BRZ_1_BL
AT5G16780	DOT2	6	6	0	0	0	0.00325556	0.00325556	0	0	2.94248e-07	0.00750524	0.000496331	-0.140381	3.69169	1	3	-0.435529	0.444444	Peripheral	Transition Domain_Cortex_BRZ_1_BL
AT5G59970	AT5G59970	8	8	0	0.0714286	0.0813698	0.00434075	0.00434075	0	0	2.94248e-07	0.0118816	0.000510108	-0.140381	3.69169	1	2	-0.374601	0.375	Peripheral	Transition Domain_Cortex_BRZ_1_BL
AT1G52245	AT1G52245	15	15	0	0	0	0.0081389	0.0081389	0	0	2.94248e-07	0.0363907	0.000506625	-0.140381	3.69169	1	3	-0.198469	0.711111	Connector	Transition Domain_Cortex_BRZ_1_BL
AT5G19190	AT5G19190	17	17	0	0.0220588	0.0258469	0.00922409	0.00922409	0	0	2.94248e-07	0.0432325	0.000576483	-0.140381	3.69169	1	1	-0.533143	0.740484	Connector	Transition Domain_Cortex_BRZ_1_BL
AT1G64440	UGE4	27	27	0	0.0512821	0.0655504	0.01465	0.01465	0	0	2.94248e-07	0.125911	0.000594617	-0.140381	3.69169	1	0	0.367744	0.463649	Peripheral	Transition Domain_Cortex_BRZ_1_BL
AT2G43340	AT2G43340	35	35	0	0.0369748	0.0400706	0.0189908	0.0189908	0	0	2.94248e-07	0.0992768	0.000661413	-0.140381	3.69169	1	0	0.433323	0.600816	Peripheral	Transition Domain_Cortex_BRZ_1_BL
AT1G17170	GSTU24	10	10	0	0	0	0.00542594	0.00542594	0	0	2.94248e-07	0.0282688	0.000449544	-0.140381	3.69169	1	1	-0.533143	0.58	Peripheral	Transition Domain_Cortex_BRZ_1_BL
AT1G75680	AtGH9B7	29	29	0	0.0492611	0.0515288	0.0157352	0.0157352	0	0	2.94248e-07	0.100315	0.00059316	-0.140381	3.69169	1	0	0.105425	0.604043	Peripheral	Transition Domain_Cortex_BRZ_1_BL
AT2G45010	AT2G45010	17	17	0	0.132353	0.157838	0.00922409	0.00922409	0	0	2.94248e-07	0.0771569	0.000516034	-0.140381	3.69169	1	2	-0.291457	0.67128	Connector	Transition Domain_Cortex_BRZ_1_BL
AT4G30550	GGP3	20	20	0	0.0684211	0.0723148	0.0108519	0.0108519	0	0	2.94248e-07	0.0924373	0.000513137	-0.140381	3.69169	1	0	-0.353632	0.7	Connector	Transition Domain_Cortex_BRZ_1_BL
AT5G23210	SCPL34	10	10	0	0.0666667	0.0829544	0.00542594	0.00542594	0	0	2.94248e-07	0.0523239	0.000440291	-0.140381	3.69169	1	0	-0.419211	0.46	Peripheral	Transition Domain_Cortex_BRZ_1_BL
AT3G15540	IAA19	21	21	0	0.0190476	0.0240155	0.0113945	0.0113945	0	0	2.94248e-07	0.0562202	0.000630313	-0.140381	3.69169	1	3	0.275651	0.675737	Connector	Transition Domain_Cortex_BRZ_1_BL
AT5G54160	OMT1	17	17	0	0.0441176	0.0456799	0.00922409	0.00922409	0	0	2.94248e-07	0.0646648	0.000494728	-0.140381	3.69169	1	1	-0.13659	0.532872	Peripheral	Transition Domain_Cortex_BRZ_1_BL
AT4G32120	HPGT2	2	2	0	0	0	0.00108519	0.00108519	0	0	2.94248e-07	0.0123217	0.000394095	-0.140381	3.69169	1	2	-0.707176	0	Ultra peripheral	Transition Domain_Cortex_BRZ_1_BL
AT5G59690	AT5G59690	7	7	0	0.047619	0.0582284	0.00379816	0.00379816	0	0	2.94248e-07	0.00932373	0.00053123	-0.140381	3.69169	1	2	-0.457744	0.408163	Peripheral	Transition Domain_Cortex_BRZ_1_BL
AT3G15980	AT3G15980	18	18	0	0.0980392	0.113842	0.00976668	0.00976668	0	0	2.94248e-07	0.0897094	0.000535478	-0.140381	3.69169	1	2	-0.125169	0.648148	Connector	Transition Domain_Cortex_BRZ_1_BL
AT5G55960	AT5G55960	19	19	0	0.0233918	0.0221164	0.0103093	0.0103093	0	0	2.94248e-07	0.0640116	0.000546795	-0.140381	3.69169	1	0	0.0398458	0.432133	Peripheral	Transition Domain_Cortex_BRZ_1_BL
AT5G12250	TUBB6	32	32	0	0.0383065	0.040199	0.017363	0.017363	0	0	2.94248e-07	0.11557	0.000740141	-0.140381	3.69169	1	0	-0.0257338	0.699219	Connector	Transition Domain_Cortex_BRZ_1_BL
AT3G24350	SYP32	10	10	0	0.0222222	0.0240317	0.00542594	0.00542594	0	0	2.94248e-07	0.0405009	0.000458305	-0.140381	3.69169	1	2	-0.374601	0.54	Peripheral	Transition Domain_Cortex_BRZ_1_BL
AT5G12940	AT5G12940	32	32	0	0.0383065	0.0408386	0.017363	0.017363	0	0	2.94248e-07	0.112044	0.000667865	-0.140381	3.69169	1	1	-0.0704983	0.6875	Connector	Transition Domain_Cortex_BRZ_1_BL
AT5G54830	AT5G54830	7	7	0	0.047619	0.053415	0.00379816	0.00379816	0	0	2.94248e-07	0.0249203	0.000464899	-0.140381	3.69169	1	0	-0.61595	0.571429	Peripheral	Transition Domain_Cortex_BRZ_1_BL
AT5G20250	DIN10	43	43	0	0.0454042	0.0523087	0.0233315	0.0233315	0	0	2.94248e-07	0.165838	0.000792198	-0.140381	3.69169	1	0	1.1547	0.449973	Peripheral	Transition Domain_Cortex_BRZ_1_BL
AT1G65840	PAO4	33	33	0	0.0397727	0.0425182	0.0179056	0.0179056	0	0	2.94248e-07	0.153659	0.000604241	-0.140381	3.69169	1	0	0.630062	0.464646	Peripheral	Transition Domain_Cortex_BRZ_1_BL
AT4G01900	GLB1	10	10	0	0	0	0.00542594	0.00542594	0	0	2.94248e-07	0.0142187	0.000636689	-0.140381	3.69169	1	1	-0.533143	0.66	Connector	Transition Domain_Cortex_BRZ_1_BL
AT1G62660	BFRUCT3	8	8	0	0.0714286	0.0685777	0.00434075	0.00434075	0	0	2.94248e-07	0.0461131	0.000413967	-0.140381	3.69169	1	1	-0.467051	0.40625	Peripheral	Transition Domain_Cortex_BRZ_1_BL
AT1G17190	GSTU26	2	2	0	0	0	0.00108519	0.00108519	0	0	2.94248e-07	0.00797859	0.000394937	-0.140381	3.69169	1	1	-0.797512	0.5	Peripheral	Transition Domain_Cortex_BRZ_1_BL
AT2G25450	GSL-OH	32	32	0	0.185484	0.237702	0.017363	0.017363	0	0	2.94248e-07	0.15194	0.000615721	-0.140381	3.69169	1	1	0.392147	0.560547	Peripheral	Transition Domain_Cortex_BRZ_1_BL
AT4G34210	ASK11	6	6	0	0.133333	0.213462	0.00325556	0.00325556	0	0	2.94248e-07	0.0129538	0.000471502	-0.140381	3.69169	1	3	-0.198469	0	Ultra peripheral	Transition Domain_Cortex_BRZ_1_BL
AT3G13190	AT3G13190	7	7	0	0	0	0.00379816	0.00379816	0	0	2.94248e-07	0.0224045	0.00042048	-0.140381	3.69169	1	2	-0.540888	0.571429	Peripheral	Transition Domain_Cortex_BRZ_1_BL
AT3G16570	RALF23	17	17	0	0.0441176	0.0492864	0.00922409	0.00922409	0	0	2.94248e-07	0.0604843	0.000484333	-0.140381	3.69169	1	3	-0.198469	0.705882	Connector	Transition Domain_Cortex_BRZ_1_BL
AT5G07190	ATS3	14	14	0	0	0	0.00759631	0.00759631	0	0	2.94248e-07	0.0369439	0.000542049	-0.140381	3.69169	1	2	-0.208313	0.612245	Peripheral	Transition Domain_Cortex_BRZ_1_BL
AT5G21020	AT5G21020	14	14	0	0.0549451	0.076023	0.00759631	0.00759631	0	0	2.94248e-07	0.0621187	0.000484451	-0.140381	3.69169	1	2	-0.125169	0.5	Peripheral	Transition Domain_Cortex_BRZ_1_BL
AT5G08020	RPA1B	2	2	0	0	0	0.00108519	0.00108519	0	0	2.94248e-07	0.00279436	0.000401124	-0.140381	3.69169	1	2	-0.707176	0	Ultra peripheral	Transition Domain_Cortex_BRZ_1_BL
AT2G40890	CYP98A3	2	2	0	0	0	0.00108519	0.00108519	0	0	2.94248e-07	0.0123969	0.000389796	-0.140381	3.69169	1	1	-0.797512	0.5	Peripheral	Transition Domain_Cortex_BRZ_1_BL
AT4G30530	GGP1	28	28	0	0.119048	0.148501	0.0151926	0.0151926	0	0	2.94248e-07	0.124284	0.0010425	-0.140381	3.69169	1	1	-0.13659	0.69898	Connector	Transition Domain_Cortex_BRZ_1_BL
AT4G01630	EXPA17	6	6	0	0	0	0.00325556	0.00325556	0	0	2.94248e-07	0.0116887	0.000484899	-0.140381	3.69169	1	0	-0.61595	0.444444	Peripheral	Transition Domain_Cortex_BRZ_1_BL
AT5G08040	TOM5	15	15	0	0.0190476	0.0219816	0.0081389	0.0081389	0	0	2.94248e-07	0.0503768	0.000514972	-0.140381	3.69169	1	2	-0.0420254	0.497778	Peripheral	Transition Domain_Cortex_BRZ_1_BL
AT1G69980	AT1G69980	7	7	0	0.047619	0.0437967	0.00379816	0.00379816	0	0	2.94248e-07	0.0275391	0.000422125	-0.140381	3.69169	1	2	-0.540888	0.571429	Peripheral	Transition Domain_Cortex_BRZ_1_BL
AT5G65390	AGP7	17	17	0	0.147059	0.192271	0.00922409	0.00922409	0	0	2.94248e-07	0.0888082	0.000468148	-0.140381	3.69169	1	1	-0.00440614	0.359862	Peripheral	Transition Domain_Cortex_BRZ_1_BL
AT4G31470	AT4G31470	22	22	0	0.012987	0.0133444	0.0119371	0.0119371	0	0	2.94248e-07	0.0741322	0.000617861	-0.140381	3.69169	1	0	0.236585	0.384298	Peripheral	Transition Domain_Cortex_BRZ_1_BL
AT1G16850	AT1G16850	4	4	0	0	0	0.00217037	0.00217037	0	0	2.94248e-07	0.0110424	0.000412313	-0.140381	3.69169	1	0	-0.68153	0.375	Peripheral	Transition Domain_Cortex_BRZ_1_BL
AT5G60800	AT5G60800	15	15	0	0.00952381	0.0104775	0.0081389	0.0081389	0	0	2.94248e-07	0.0246017	0.000678429	-0.140381	3.69169	1	3	0.157121	0.56	Peripheral	Transition Domain_Cortex_BRZ_1_BL
AT2G37940	IPCS2	9	9	0	0	0	0.00488334	0.00488334	0	0	2.94248e-07	0.0258927	0.000422286	-0.140381	3.69169	1	0	-0.550371	0.617284	Peripheral	Transition Domain_Cortex_BRZ_1_BL
AT2G01490	PAHX	11	11	0	0.0727273	0.0747013	0.00596853	0.00596853	0	0	2.94248e-07	0.0250555	0.000810217	-0.140381	3.69169	1	3	-0.0799388	0.512397	Peripheral	Transition Domain_Cortex_BRZ_1_BL
AT2G20750	EXPB1	12	12	0	0.0909091	0.106515	0.00651112	0.00651112	0	0	2.94248e-07	0.0619124	0.000429982	-0.140381	3.69169	1	0	-0.0913134	0	Ultra peripheral	Transition Domain_Cortex_BRZ_1_BL
AT4G15910	ATDI21	1	1	0	0	0	0.000542594	0.000542594	0	0	2.94248e-07	0.00207408	0.000394695	-0.140381	3.69169	1	0	-0.812689	0	Ultra peripheral	Transition Domain_Cortex_BRZ_1_BL
AT1G62480	AT1G62480	24	24	0	0.181159	0.229865	0.0130222	0.0130222	0	0	2.94248e-07	0.142202	0.000526975	-0.140381	3.69169	1	1	0.061686	0.565972	Peripheral	Transition Domain_Cortex_BRZ_1_BL
AT1G74030	ENO1	12	12	0	0.181818	0.198386	0.00651112	0.00651112	0	0	2.94248e-07	0.0738411	0.00044129	-0.140381	3.69169	1	1	-0.400959	0.486111	Peripheral	Transition Domain_Cortex_BRZ_1_BL
AT5G26340	STP13	3	3	0	0	0	0.00162778	0.00162778	0	0	2.94248e-07	0.00784983	0.000407224	-0.140381	3.69169	1	3	-0.672588	0.444444	Peripheral	Transition Domain_Cortex_BRZ_1_BL
AT4G13340	LRX3	6	6	0	0	0	0.00325556	0.00325556	0	0	2.94248e-07	0.0215383	0.000406617	-0.140381	3.69169	1	0	-0.61595	0.5	Peripheral	Transition Domain_Cortex_BRZ_1_BL
AT4G30060	AT4G30060	30	30	0	0.0505747	0.0584407	0.0162778	0.0162778	0	0	2.94248e-07	0.113982	0.000808711	-0.140381	3.69169	1	0	0.695642	0.346667	Peripheral	Transition Domain_Cortex_BRZ_1_BL
AT4G34450	AT4G34450	16	16	0	0.0916667	0.0945104	0.0086815	0.0086815	0	0	2.94248e-07	0.0831682	0.000464009	-0.140381	3.69169	1	2	-0.291457	0.695312	Connector	Transition Domain_Cortex_BRZ_1_BL
AT4G09750	AT4G09750	7	7	0	0	0	0.00379816	0.00379816	0	0	2.94248e-07	0.0115981	0.000570361	-0.140381	3.69169	1	2	-0.457744	0.408163	Peripheral	Transition Domain_Cortex_BRZ_1_BL
AT2G33570	GALS1	19	19	0	0.0760234	0.0771589	0.0103093	0.0103093	0	0	2.94248e-07	0.100538	0.000541987	-0.140381	3.69169	1	0	0.0398458	0.409972	Peripheral	Transition Domain_Cortex_BRZ_1_BL
AT3G16410	NSP4	10	10	0	0.111111	0.117837	0.00542594	0.00542594	0	0	2.94248e-07	0.0487491	0.000448319	-0.140381	3.69169	1	1	-0.268775	0.18	Peripheral	Transition Domain_Cortex_BRZ_1_BL
AT1G50010	TUBA4	18	18	0	0.183007	0.226826	0.00976668	0.00976668	0	0	2.94248e-07	0.0941819	0.000535379	-0.140381	3.69169	1	1	-0.202683	0.493827	Peripheral	Transition Domain_Cortex_BRZ_1_BL
AT3G27390	AT3G27390	21	21	0	0.0857143	0.0875579	0.0113945	0.0113945	0	0	2.94248e-07	0.107558	0.000473078	-0.140381	3.69169	1	0	-0.0257338	0.548753	Peripheral	Transition Domain_Cortex_BRZ_1_BL
AT3G24550	PERK1	19	19	0	0.00584795	0.00648537	0.0103093	0.0103093	0	0	2.94248e-07	0.0602939	0.0005387	-0.140381	3.69169	1	0	-0.0913134	0.554017	Peripheral	Transition Domain_Cortex_BRZ_1_BL
AT3G18830	PLT5	20	20	0	0.0473684	0.0442702	0.0108519	0.0108519	0	0	2.94248e-07	0.0744952	0.000555625	-0.140381	3.69169	1	0	0.0398458	0.42	Peripheral	Transition Domain_Cortex_BRZ_1_BL
AT1G27350	AT1G27350	2	2	0	0	0	0.00108519	0.00108519	0	0	2.94248e-07	0.0117635	0.000402672	-0.140381	3.69169	1	1	-0.731419	0	Ultra peripheral	Transition Domain_Cortex_BRZ_1_BL
AT3G45970	EXLA1	2	2	0	0	0	0.00108519	0.00108519	0	0	2.94248e-07	0.00628318	0.000398119	-0.140381	3.69169	1	0	-0.747109	0	Ultra peripheral	Transition Domain_Cortex_BRZ_1_BL
AT5G20900	TIFY3B	9	9	0	0.0277778	0.0363598	0.00488334	0.00488334	0	0	2.94248e-07	0.0216353	0.000494873	-0.140381	3.69169	1	3	-0.0799388	0.37037	Peripheral	Transition Domain_Cortex_BRZ_1_BL
AT1G64640	ENODL8	32	32	0	0.112903	0.148262	0.017363	0.017363	0	0	2.94248e-07	0.125056	0.000646869	-0.140381	3.69169	1	1	0.326054	0.587891	Peripheral	Transition Domain_Cortex_BRZ_1_BL
AT4G39800	IPS1	6	6	0	0.0666667	0.0695044	0.00325556	0.00325556	0	0	2.94248e-07	0.0248541	0.000412043	-0.140381	3.69169	1	2	-0.457744	0.277778	Peripheral	Transition Domain_Cortex_BRZ_1_BL
AT4G33740	AT4G33740	10	10	0	0.0444444	0.0425543	0.00542594	0.00542594	0	0	2.94248e-07	0.0432602	0.000534639	-0.140381	3.69169	1	0	-0.288052	0.18	Peripheral	Transition Domain_Cortex_BRZ_1_BL
AT4G23270	CRK19	3	3	0	0	0	0.00162778	0.00162778	0	0	2.94248e-07	0.00770793	0.000403824	-0.140381	3.69169	1	0	-0.747109	0.444444	Peripheral	Transition Domain_Cortex_BRZ_1_BL
AT1G66270	BGLU21	9	9	0	0.0277778	0.0279605	0.00488334	0.00488334	0	0	2.94248e-07	0.0452655	0.000498819	-0.140381	3.69169	1	1	-0.268775	0	Ultra peripheral	Transition Domain_Cortex_BRZ_1_BL
AT4G03190	GRH1	25	25	0	0.0466667	0.0541644	0.0135648	0.0135648	0	0	2.94248e-07	0.0814124	0.000597142	-0.140381	3.69169	1	0	0.105425	0.5792	Peripheral	Transition Domain_Cortex_BRZ_1_BL
AT3G11340	UGT76B1	7	7	0	0	0	0.00379816	0.00379816	0	0	2.94248e-07	0.017484	0.000474934	-0.140381	3.69169	1	1	-0.599235	0.612245	Peripheral	Transition Domain_Cortex_BRZ_1_BL
AT5G63470	NFYC4	2	2	0	0	0	0.00108519	0.00108519	0	0	2.94248e-07	0.00973894	0.000392583	-0.140381	3.69169	1	3	-0.791118	0.5	Peripheral	Transition Domain_Cortex_BRZ_1_BL
AT3G55170	RPL35C	7	7	0	0	0	0.00379816	0.00379816	0	0	2.94248e-07	0.010506	0.000467343	-0.140381	3.69169	1	2	-0.540888	0.571429	Peripheral	Transition Domain_Cortex_BRZ_1_BL
AT5G59880	ADF3	30	30	0	0.0321839	0.0449707	0.0162778	0.0162778	0	0	2.94248e-07	0.112382	0.000629105	-0.140381	3.69169	1	0	0.105425	0.646667	Connector	Transition Domain_Cortex_BRZ_1_BL
AT3G53520	UXS1	21	21	0	0	0	0.0113945	0.0113945	0	0	2.94248e-07	0.0506193	0.000684523	-0.140381	3.69169	1	3	-0.0799388	0.698413	Connector	Transition Domain_Cortex_BRZ_1_BL
AT5G19860	AT5G19860	3	3	0	0	0	0.00162778	0.00162778	0	0	2.94248e-07	0.0080389	0.000403644	-0.140381	3.69169	1	0	-0.747109	0.444444	Peripheral	Transition Domain_Cortex_BRZ_1_BL
AT2G44740	CYCU4-1	7	7	0	0.142857	0.148245	0.00379816	0.00379816	0	0	2.94248e-07	0.0294782	0.000426313	-0.140381	3.69169	1	2	-0.457744	0.44898	Peripheral	Transition Domain_Cortex_BRZ_1_BL
AT3G09940	MDAR3	18	18	0	0.0261438	0.0367213	0.00976668	0.00976668	0	0	2.94248e-07	0.071854	0.000501706	-0.140381	3.69169	1	0	-0.0913134	0.493827	Peripheral	Transition Domain_Cortex_BRZ_1_BL
AT3G15450	AT3G15450	7	7	0	0.047619	0.0479615	0.00379816	0.00379816	0	0	2.94248e-07	0.0217945	0.000429944	-0.140381	3.69169	1	1	-0.665327	0.693878	Connector	Transition Domain_Cortex_BRZ_1_BL
AT1G18640	PSP	9	9	0	0	0	0.00488334	0.00488334	0	0	2.94248e-07	0.0156738	0.00046888	-0.140381	3.69169	1	2	-0.457744	0.617284	Peripheral	Transition Domain_Cortex_BRZ_1_BL
AT5G52510	SCL8	1	1	0	0	0	0.000542594	0.000542594	0	0	2.94248e-07	0.00848209	0.000388286	-0.140381	3.69169	1	1	-0.797512	0	Ultra peripheral	Transition Domain_Cortex_BRZ_1_BL
AT3G12800	SDRB	22	22	0	0.0519481	0.0610172	0.0119371	0.0119371	0	0	2.94248e-07	0.0877819	0.000538648	-0.140381	3.69169	1	2	0.29055	0.541322	Peripheral	Transition Domain_Cortex_BRZ_1_BL
AT1G48850	EMB1144	18	18	0	0.0588235	0.0570492	0.00976668	0.00976668	0	0	2.94248e-07	0.0780797	0.000672811	-0.140381	3.69169	1	2	-0.0420254	0.611111	Peripheral	Transition Domain_Cortex_BRZ_1_BL
AT1G65720	AT1G65720	24	24	0	0.105072	0.117553	0.0130222	0.0130222	0	0	2.94248e-07	0.102106	0.000537626	-0.140381	3.69169	1	1	0.127778	0.559028	Peripheral	Transition Domain_Cortex_BRZ_1_BL
AT1G52420	AT1G52420	11	11	0	0.0727273	0.080467	0.00596853	0.00596853	0	0	2.94248e-07	0.0426922	0.000487931	-0.140381	3.69169	1	3	-0.316999	0.578512	Peripheral	Transition Domain_Cortex_BRZ_1_BL
AT5G62350	AT5G62350	1	1	0	0	0	0.000542594	0.000542594	0	0	2.94248e-07	0.00566782	0.000388785	-0.140381	3.69169	1	0	-0.812689	0	Ultra peripheral	Transition Domain_Cortex_BRZ_1_BL
AT1G48420	DCD	5	5	0	0	0	0.00271297	0.00271297	0	0	2.94248e-07	0.00956703	0.000422634	-0.140381	3.69169	1	2	-0.540888	0.32	Peripheral	Transition Domain_Cortex_BRZ_1_BL
AT5G62700	TUBB3	21	21	0	0.0904762	0.112712	0.0113945	0.0113945	0	0	2.94248e-07	0.0914545	0.000544639	-0.140381	3.69169	1	3	-0.0799388	0.730159	Connector	Transition Domain_Cortex_BRZ_1_BL
AT5G17380	HACL	14	14	0	0.010989	0.00887402	0.00759631	0.00759631	0	0	2.94248e-07	0.0442869	0.000554795	-0.140381	3.69169	1	1	-0.334867	0.612245	Peripheral	Transition Domain_Cortex_BRZ_1_BL
AT2G28910	CXIP4	15	15	0	0.180952	0.231111	0.0081389	0.0081389	0	0	2.94248e-07	0.0715563	0.000470774	-0.140381	3.69169	1	1	-0.13659	0.391111	Peripheral	Transition Domain_Cortex_BRZ_1_BL
AT5G67480	BT4	8	8	0	0.0714286	0.0698874	0.00434075	0.00434075	0	0	2.94248e-07	0.0239354	0.000453181	-0.140381	3.69169	1	3	-0.554058	0.71875	Connector	Transition Domain_Cortex_BRZ_1_BL
AT5G10830	AT5G10830	5	5	0	0.1	0.111568	0.00271297	0.00271297	0	0	2.94248e-07	0.0177393	0.000423035	-0.140381	3.69169	1	1	-0.665327	0.56	Peripheral	Transition Domain_Cortex_BRZ_1_BL
AT2G26690	NPF6.2	6	6	0	0	0	0.00325556	0.00325556	0	0	2.94248e-07	0.0161512	0.000430805	-0.140381	3.69169	1	3	-0.554058	0.611111	Peripheral	Transition Domain_Cortex_BRZ_1_BL
AT5G14030	AT5G14030	24	24	0	0.0724638	0.0864426	0.0130222	0.0130222	0	0	2.94248e-07	0.0917195	0.000690091	-0.140381	3.69169	1	1	-0.0704983	0.65625	Connector	Transition Domain_Cortex_BRZ_1_BL
AT3G20370	AT3G20370	3	3	0	0	0	0.00162778	0.00162778	0	0	2.94248e-07	0.0112163	0.000397757	-0.140381	3.69169	1	1	-0.665327	0	Ultra peripheral	Transition Domain_Cortex_BRZ_1_BL
AT5G40830	AT5G40830	5	5	0	0.1	0.0974651	0.00271297	0.00271297	0	0	2.94248e-07	0.0374642	0.000400461	-0.140381	3.69169	1	2	-0.457744	0	Ultra peripheral	Transition Domain_Cortex_BRZ_1_BL
AT4G22820	SAP9	1	1	0	0	0	0.000542594	0.000542594	0	0	2.94248e-07	0.00828376	0.000388244	-0.140381	3.69169	1	1	-0.797512	0	Ultra peripheral	Transition Domain_Cortex_BRZ_1_BL
AT3G20110	CYP705A20	9	9	0	0.166667	0.155805	0.00488334	0.00488334	0	0	2.94248e-07	0.0399706	0.000501821	-0.140381	3.69169	1	2	-0.291457	0.345679	Peripheral	Transition Domain_Cortex_BRZ_1_BL
AT5G08640	FLS1	23	23	0	0.0197628	0.0187364	0.0124797	0.0124797	0	0	2.94248e-07	0.0787953	0.000688195	-0.140381	3.69169	1	2	0.124262	0.616257	Peripheral	Transition Domain_Cortex_BRZ_1_BL
AT1G04490	AT1G04490	8	8	0	0	0	0.00434075	0.00434075	0	0	2.94248e-07	0.0170361	0.000444818	-0.140381	3.69169	1	3	-0.435529	0.625	Connector	Transition Domain_Cortex_BRZ_1_BL
AT4G23640	POT3	17	17	0	0.0294118	0.0402725	0.00922409	0.00922409	0	0	2.94248e-07	0.0721371	0.000490422	-0.140381	3.69169	1	3	-0.198469	0.733564	Connector	Transition Domain_Cortex_BRZ_1_BL
AT1G75750	GASA1	33	33	0	0.092803	0.0967666	0.0179056	0.0179056	0	0	2.94248e-07	0.141901	0.000681808	-0.140381	3.69169	1	2	0.29055	0.653811	Connector	Transition Domain_Cortex_BRZ_1_BL
AT4G24330	AT4G24330	18	18	0	0.0196078	0.0187157	0.00976668	0.00976668	0	0	2.94248e-07	0.0380867	0.000490187	-0.140381	3.69169	1	2	-0.208313	0.635802	Connector	Transition Domain_Cortex_BRZ_1_BL
AT5G56940	RPS16-2	3	3	0	0	0	0.00162778	0.00162778	0	0	2.94248e-07	0.0183443	0.00039748	-0.140381	3.69169	1	1	-0.797512	0.666667	Connector	Transition Domain_Cortex_BRZ_1_BL
AT5G54640	RAT5	8	8	0	0	0	0.00434075	0.00434075	0	0	2.94248e-07	0.0210074	0.000450949	-0.140381	3.69169	1	2	-0.457744	0.53125	Peripheral	Transition Domain_Cortex_BRZ_1_BL
AT3G60300	AT3G60300	3	3	0	0	0	0.00162778	0.00162778	0	0	2.94248e-07	0.0119655	0.000417244	-0.140381	3.69169	1	3	-0.672588	0.444444	Peripheral	Transition Domain_Cortex_BRZ_1_BL
AT5G10390	HTR2	2	2	0	0	0	0.00108519	0.00108519	0	0	2.94248e-07	0.00281003	0.000400483	-0.140381	3.69169	1	2	-0.707176	0	Ultra peripheral	Transition Domain_Cortex_BRZ_1_BL
AT1G53730	SRF6	3	3	0	0	0	0.00162778	0.00162778	0	0	2.94248e-07	0.01382	0.000395245	-0.140381	3.69169	1	0	-0.68153	0	Ultra peripheral	Transition Domain_Cortex_BRZ_1_BL
AT4G35090	CAT2	6	6	0	0	0	0.00325556	0.00325556	0	0	2.94248e-07	0.0215268	0.000416344	-0.140381	3.69169	1	1	-0.599235	0.444444	Peripheral	Transition Domain_Cortex_BRZ_1_BL
AT1G51630	MSR2	8	8	0	0.0714286	0.102204	0.00434075	0.00434075	0	0	2.94248e-07	0.0315365	0.000474239	-0.140381	3.69169	1	2	-0.457744	0.53125	Peripheral	Transition Domain_Cortex_BRZ_1_BL
AT3G05270	FPP3	9	9	0	0.0555556	0.0601779	0.00488334	0.00488334	0	0	2.94248e-07	0.0223007	0.000473745	-0.140381	3.69169	1	0	-0.419211	0.345679	Peripheral	Transition Domain_Cortex_BRZ_1_BL
AT1G32190	AT1G32190	3	3	0	0	0	0.00162778	0.00162778	0	0	2.94248e-07	0.0229477	0.000398665	-0.140381	3.69169	1	3	-0.791118	0.666667	Connector	Transition Domain_Cortex_BRZ_1_BL
AT1G01540	AT1G01540	13	13	0	0.0897436	0.0874363	0.00705372	0.00705372	0	0	2.94248e-07	0.0557469	0.000496548	-0.140381	3.69169	1	0	-0.419211	0.639053	Connector	Transition Domain_Cortex_BRZ_1_BL
AT1G76990	ACR3	1	1	0	0	0	0.000542594	0.000542594	0	0	2.94248e-07	0.00807866	0.000388201	-0.140381	3.69169	1	1	-0.797512	0	Ultra peripheral	Transition Domain_Cortex_BRZ_1_BL
AT1G44608	AT1G44608	13	13	0	0.0769231	0.092152	0.00705372	0.00705372	0	0	2.94248e-07	0.0599445	0.000529888	-0.140381	3.69169	1	0	-0.156893	0.272189	Peripheral	Transition Domain_Cortex_BRZ_1_BL
AT2G26510	NAT3	8	8	0	0	0	0.00434075	0.00434075	0	0	2.94248e-07	0.0167433	0.000443767	-0.140381	3.69169	1	3	-0.554058	0.65625	Connector	Transition Domain_Cortex_BRZ_1_BL
AT3G13650	DIR7	12	12	0	0	0	0.00651112	0.00651112	0	0	2.94248e-07	0.0347497	0.000514922	-0.140381	3.69169	1	3	-0.316999	0.638889	Connector	Transition Domain_Cortex_BRZ_1_BL
AT2G27510	FD3	4	4	0	0	0	0.00217037	0.00217037	0	0	2.94248e-07	0.00981516	0.000407642	-0.140381	3.69169	1	0	-0.68153	0.375	Peripheral	Transition Domain_Cortex_BRZ_1_BL
AT4G18760	RLP51	8	8	0	0	0	0.00434075	0.00434075	0	0	2.94248e-07	0.0270405	0.000422683	-0.140381	3.69169	1	0	-0.484791	0.40625	Peripheral	Transition Domain_Cortex_BRZ_1_BL
AT4G21850	MSRB9	9	9	0	0.111111	0.109842	0.00488334	0.00488334	0	0	2.94248e-07	0.0489593	0.000436021	-0.140381	3.69169	1	0	-0.550371	0.493827	Peripheral	Transition Domain_Cortex_BRZ_1_BL
AT3G17100	BHLH147	24	24	0	0.0253623	0.0251476	0.0130222	0.0130222	0	0	2.94248e-07	0.0645336	0.00102532	-0.140381	3.69169	1	2	0.0411184	0.65625	Connector	Transition Domain_Cortex_BRZ_1_BL
AT3G50360	CML20	1	1	0	0	0	0.000542594	0.000542594	0	0	2.94248e-07	0.00533297	0.00038877	-0.140381	3.69169	1	3	-0.791118	0	Ultra peripheral	Transition Domain_Cortex_BRZ_1_BL
AT1G69040	ACR4	12	12	0	0.0454545	0.0635737	0.00651112	0.00651112	0	0	2.94248e-07	0.0453254	0.000517186	-0.140381	3.69169	1	2	-0.125169	0.402778	Peripheral	Transition Domain_Cortex_BRZ_1_BL
AT5G03760	CSLA9	28	28	0	0.111111	0.113678	0.0151926	0.0151926	0	0	2.94248e-07	0.118387	0.000566485	-0.140381	3.69169	1	0	0.367744	0.482143	Peripheral	Transition Domain_Cortex_BRZ_1_BL
AT2G28720	AT2G28720	2	2	0	0	0	0.00108519	0.00108519	0	0	2.94248e-07	0.00274821	0.000401927	-0.140381	3.69169	1	2	-0.707176	0	Ultra peripheral	Transition Domain_Cortex_BRZ_1_BL
AT3G21250	MRP6	9	9	0	0	0	0.00488334	0.00488334	0	0	2.94248e-07	0.019185	0.000450518	-0.140381	3.69169	1	0	-0.550371	0.592593	Peripheral	Transition Domain_Cortex_BRZ_1_BL
AT5G27450	MVK	4	4	0	0.166667	0.145984	0.00217037	0.00217037	0	0	2.94248e-07	0.0134309	0.000397911	-0.140381	3.69169	1	2	-0.707176	0.625	Connector	Transition Domain_Cortex_BRZ_1_BL
AT1G29820	AT1G29820	2	2	0	0	0	0.00108519	0.00108519	0	0	2.94248e-07	0.00319871	0.000406921	-0.140381	3.69169	1	0	-0.747109	0	Ultra peripheral	Transition Domain_Cortex_BRZ_1_BL
AT5G13360	AT5G13360	3	3	0	0	0	0.00162778	0.00162778	0	0	2.94248e-07	0.0159249	0.000400152	-0.140381	3.69169	1	2	-0.624032	0	Ultra peripheral	Transition Domain_Cortex_BRZ_1_BL
AT3G01520	AT3G01520	6	6	0	0.0666667	0.0778177	0.00325556	0.00325556	0	0	2.94248e-07	0.0126086	0.000461158	-0.140381	3.69169	1	3	-0.672588	0.666667	Connector	Transition Domain_Cortex_BRZ_1_BL
AT4G26080	ABI1	15	15	0	0.380952	0.447827	0.0081389	0.0081389	0	0	2.94248e-07	0.0765242	0.000460065	-0.140381	3.69169	1	1	0.061686	0.124444	Peripheral	Transition Domain_Cortex_BRZ_1_BL
AT2G14890	AGP9	16	16	0	0.15	0.169869	0.0086815	0.0086815	0	0	2.94248e-07	0.102691	0.000459941	-0.140381	3.69169	1	0	-0.156893	0.460938	Peripheral	Transition Domain_Cortex_BRZ_1_BL
AT5G54370	AT5G54370	12	12	0	0.030303	0.02827	0.00651112	0.00651112	0	0	2.94248e-07	0.0443516	0.000494147	-0.140381	3.69169	1	1	-0.13659	0.152778	Peripheral	Transition Domain_Cortex_BRZ_1_BL
AT1G50660	AT1G50660	13	13	0	0.0128205	0.0282941	0.00705372	0.00705372	0	0	2.94248e-07	0.0367373	0.000557481	-0.140381	3.69169	1	2	-0.0420254	0.35503	Peripheral	Transition Domain_Cortex_BRZ_1_BL
AT4G17280	AT4G17280	8	8	0	0.142857	0.141585	0.00434075	0.00434075	0	0	2.94248e-07	0.0514478	0.000410122	-0.140381	3.69169	1	0	-0.419211	0.21875	Peripheral	Transition Domain_Cortex_BRZ_1_BL
AT2G33170	AT2G33170	7	7	0	0.047619	0.0871871	0.00379816	0.00379816	0	0	2.94248e-07	0.0290001	0.000429439	-0.140381	3.69169	1	3	-0.316999	0.408163	Peripheral	Transition Domain_Cortex_BRZ_1_BL
AT2G21060	CSP4	10	10	0	0.0444444	0.0410397	0.00542594	0.00542594	0	0	2.94248e-07	0.037496	0.000538376	-0.140381	3.69169	1	3	-0.554058	0.72	Connector	Transition Domain_Cortex_BRZ_1_BL
AT2G20670	AT2G20670	5	5	0	0	0	0.00271297	0.00271297	0	0	2.94248e-07	0.00576804	0.000467407	-0.140381	3.69169	1	0	-0.747109	0.72	Connector	Transition Domain_Cortex_BRZ_1_BL
AT3G10520	AHB2	13	13	0	0.128205	0.155557	0.00705372	0.00705372	0	0	2.94248e-07	0.0609496	0.000473935	-0.140381	3.69169	1	0	-0.484791	0.686391	Connector	Transition Domain_Cortex_BRZ_1_BL
AT3G61440	CYSC1	14	14	0	0.010989	0.0125414	0.00759631	0.00759631	0	0	2.94248e-07	0.0318947	0.000530708	-0.140381	3.69169	1	2	-0.291457	0.642857	Connector	Transition Domain_Cortex_BRZ_1_BL
AT1G14870	PCR2	8	8	0	0.214286	0.226549	0.00434075	0.00434075	0	0	2.94248e-07	0.0484102	0.000409768	-0.140381	3.69169	1	1	-0.334867	0	Ultra peripheral	Transition Domain_Cortex_BRZ_1_BL
AT1G20823	ATL80	24	24	0	0.115942	0.159507	0.0130222	0.0130222	0	0	2.94248e-07	0.106422	0.000604375	-0.140381	3.69169	1	1	0.061686	0.597222	Peripheral	Transition Domain_Cortex_BRZ_1_BL
AT5G35730	AT5G35730	15	15	0	0.047619	0.0480804	0.0081389	0.0081389	0	0	2.94248e-07	0.04143	0.000481133	-0.140381	3.69169	1	2	0.0411184	0.435556	Peripheral	Transition Domain_Cortex_BRZ_1_BL
AT1G32130	IWS1	15	15	0	0.0761905	0.0825163	0.0081389	0.0081389	0	0	2.94248e-07	0.0646124	0.000463807	-0.140381	3.69169	1	0	-0.484791	0.711111	Connector	Transition Domain_Cortex_BRZ_1_BL
AT3G49220	AT3G49220	5	5	0	0	0	0.00271297	0.00271297	0	0	2.94248e-07	0.0230186	0.000403974	-0.140381	3.69169	1	0	-0.61595	0.32	Peripheral	Transition Domain_Cortex_BRZ_1_BL
AT3G53420	PIP2-1	11	11	0	0.0545455	0.0805462	0.00596853	0.00596853	0	0	2.94248e-07	0.0542017	0.000441321	-0.140381	3.69169	1	2	-0.540888	0.661157	Connector	Transition Domain_Cortex_BRZ_1_BL
AT4G32020	AT4G32020	4	4	0	0.166667	0.145498	0.00217037	0.00217037	0	0	2.94248e-07	0.0161115	0.000411563	-0.140381	3.69169	1	1	-0.599235	0	Ultra peripheral	Transition Domain_Cortex_BRZ_1_BL
AT5G66160	RMR1	4	4	0	0	0	0.00217037	0.00217037	0	0	2.94248e-07	0.0107791	0.000405	-0.140381	3.69169	1	2	-0.540888	0	Ultra peripheral	Transition Domain_Cortex_BRZ_1_BL
AT3G52770	ZPR3	8	8	0	0.0714286	0.0654404	0.00434075	0.00434075	0	0	2.94248e-07	0.0277176	0.000443188	-0.140381	3.69169	1	0	-0.61595	0.59375	Peripheral	Transition Domain_Cortex_BRZ_1_BL
AT5G13500	HPAT3	6	6	0	0.133333	0.139505	0.00325556	0.00325556	0	0	2.94248e-07	0.0239666	0.000418827	-0.140381	3.69169	1	0	-0.68153	0.611111	Peripheral	Transition Domain_Cortex_BRZ_1_BL
AT5G13750	ZIFL1	32	32	0	0.00806452	0.0086007	0.017363	0.017363	0	0	2.94248e-07	0.0606446	0.00107173	-0.140381	3.69169	1	3	0.512711	0.708984	Connector	Transition Domain_Cortex_BRZ_1_BL
AT5G44020	AT5G44020	16	16	0	0.0416667	0.0459442	0.0086815	0.0086815	0	0	2.94248e-07	0.0689233	0.000469466	-0.140381	3.69169	1	0	-0.222473	0.53125	Peripheral	Transition Domain_Cortex_BRZ_1_BL
AT2G37040	PAL1	4	4	0	0	0	0.00217037	0.00217037	0	0	2.94248e-07	0.013985	0.000400398	-0.140381	3.69169	1	1	-0.731419	0.5	Peripheral	Transition Domain_Cortex_BRZ_1_BL
AT5G18620	CHR17	2	2	0	0	0	0.00108519	0.00108519	0	0	2.94248e-07	0.00400077	0.000397539	-0.140381	3.69169	1	2	-0.707176	0	Ultra peripheral	Transition Domain_Cortex_BRZ_1_BL
AT5G03520	RABE1D	26	26	0	0.0584615	0.0699937	0.0141074	0.0141074	0	0	2.94248e-07	0.11211	0.000591787	-0.140381	3.69169	1	0	0.0398458	0.636095	Connector	Transition Domain_Cortex_BRZ_1_BL
AT3G50670	RNU1	3	3	0	0	0	0.00162778	0.00162778	0	0	2.94248e-07	0.0116873	0.000407709	-0.140381	3.69169	1	2	-0.707176	0.444444	Peripheral	Transition Domain_Cortex_BRZ_1_BL
AT5G42320	AT5G42320	12	12	0	0.0606061	0.0805417	0.00651112	0.00651112	0	0	2.94248e-07	0.054325	0.000448088	-0.140381	3.69169	1	2	-0.291457	0.541667	Peripheral	Transition Domain_Cortex_BRZ_1_BL
AT2G15570	ATHM3	9	9	0	0	0	0.00488334	0.00488334	0	0	2.94248e-07	0.0220423	0.000438269	-0.140381	3.69169	1	3	-0.554058	0.716049	Connector	Transition Domain_Cortex_BRZ_1_BL
AT1G08660	SIA1	5	5	0	0	0	0.00271297	0.00271297	0	0	2.94248e-07	0.011923	0.000423523	-0.140381	3.69169	1	2	-0.624032	0.56	Peripheral	Transition Domain_Cortex_BRZ_1_BL
AT4G26650	AT4G26650	8	8	0	0	0	0.00434075	0.00434075	0	0	2.94248e-07	0.0192205	0.000423606	-0.140381	3.69169	1	2	-0.457744	0.53125	Peripheral	Transition Domain_Cortex_BRZ_1_BL
AT2G31570	GPX2	11	11	0	0	0	0.00596853	0.00596853	0	0	2.94248e-07	0.0212797	0.000470948	-0.140381	3.69169	1	3	-0.316999	0.677686	Connector	Transition Domain_Cortex_BRZ_1_BL
AT5G25890	IAA28	15	15	0	0.0380952	0.0373105	0.0081389	0.0081389	0	0	2.94248e-07	0.0528073	0.000550929	-0.140381	3.69169	1	3	0.157121	0.577778	Peripheral	Transition Domain_Cortex_BRZ_1_BL
AT3G44320	NIT3	6	6	0	0.2	0.270618	0.00325556	0.00325556	0	0	2.94248e-07	0.0352614	0.000444088	-0.140381	3.69169	1	2	-0.457744	0.277778	Peripheral	Transition Domain_Cortex_BRZ_1_BL
AT1G42480	AT1G42480	11	11	0	0.0181818	0.0173723	0.00596853	0.00596853	0	0	2.94248e-07	0.0395697	0.000472499	-0.140381	3.69169	1	2	-0.457744	0.644628	Connector	Transition Domain_Cortex_BRZ_1_BL
AT1G59960	AT1G59960	1	1	0	0	0	0.000542594	0.000542594	0	0	2.94248e-07	0.00511575	0.000388677	-0.140381	3.69169	1	3	-0.791118	0	Ultra peripheral	Transition Domain_Cortex_BRZ_1_BL
AT1G06930	AT1G06930	3	3	0	0	0	0.00162778	0.00162778	0	0	2.94248e-07	0.00900264	0.000399144	-0.140381	3.69169	1	2	-0.707176	0.444444	Peripheral	Transition Domain_Cortex_BRZ_1_BL
AT4G19230	CYP707A1	2	2	0	0	0	0.00108519	0.00108519	0	0	2.94248e-07	0.00674782	0.000392719	-0.140381	3.69169	1	1	-0.797512	0.5	Peripheral	Transition Domain_Cortex_BRZ_1_BL
AT3G05290	PNC1	1	1	0	0	0	0.000542594	0.000542594	0	0	2.94248e-07	0.000851478	0.000404025	-0.140381	3.69169	44	2	-0.79032	0	Ultra peripheral	Transition Domain_Cortex_BRZ_1_BL
AT2G43810	LSM6B	4	4	0	0	0	0.00217037	0.00217037	0	0	2.94248e-07	0.0199898	0.000399481	-0.140381	3.69169	1	3	-0.554058	0.375	Peripheral	Transition Domain_Cortex_BRZ_1_BL
AT3G04730	IAA16	2	2	0	0	0	0.00108519	0.00108519	0	0	2.94248e-07	0.00491	0.000395277	-0.140381	3.69169	1	1	-0.731419	0	Ultra peripheral	Transition Domain_Cortex_BRZ_1_BL
AT5G10430	AGP4	29	29	0	0.0714286	0.0876784	0.0157352	0.0157352	0	0	2.94248e-07	0.134511	0.000565682	-0.140381	3.69169	1	0	0.498903	0.437574	Peripheral	Transition Domain_Cortex_BRZ_1_BL
AT1G53560	AT1G53560	4	4	0	0	0	0.00217037	0.00217037	0	0	2.94248e-07	0.0110631	0.000408122	-0.140381	3.69169	1	3	-0.435529	0	Ultra peripheral	Transition Domain_Cortex_BRZ_1_BL
AT3G42790	AL3	10	10	0	0.0666667	0.0664562	0.00542594	0.00542594	0	0	2.94248e-07	0.0240544	0.000470515	-0.140381	3.69169	1	2	-0.540888	0.66	Connector	Transition Domain_Cortex_BRZ_1_BL
AT5G46290	KASI	13	13	0	0.0641026	0.0831423	0.00705372	0.00705372	0	0	2.94248e-07	0.0629613	0.000481492	-0.140381	3.69169	1	2	-0.0420254	0.378698	Peripheral	Transition Domain_Cortex_BRZ_1_BL
AT3G23600	AT3G23600	16	16	0	0.025	0.0277092	0.0086815	0.0086815	0	0	2.94248e-07	0.0489151	0.00054804	-0.140381	3.69169	1	1	-0.334867	0.65625	Connector	Transition Domain_Cortex_BRZ_1_BL
AT5G39500	GNL1	7	7	0	0	0	0.00379816	0.00379816	0	0	2.94248e-07	0.0177229	0.000791014	-0.140381	3.69169	4	1	-0.533143	0.44898	Peripheral	Transition Domain_Cortex_BRZ_1_BL
AT5G65300	AT5G65300	13	13	0	0.320513	0.378931	0.00705372	0.00705372	0	0	2.94248e-07	0.0712185	0.000448868	-0.140381	3.69169	1	1	-0.00440614	0	Ultra peripheral	Transition Domain_Cortex_BRZ_1_BL
AT5G59300	UBC7	3	3	0	0	0	0.00162778	0.00162778	0	0	2.94248e-07	0.0124811	0.00039831	-0.140381	3.69169	1	2	-0.707176	0.444444	Peripheral	Transition Domain_Cortex_BRZ_1_BL
AT5G23420	HMGB7	2	2	0	0	0	0.00108519	0.00108519	0	0	2.94248e-07	0.00246374	0.000399128	-0.140381	3.69169	1	2	-0.707176	0	Ultra peripheral	Transition Domain_Cortex_BRZ_1_BL
AT5G16010	AT5G16010	2	2	0	0	0	0.00108519	0.00108519	0	0	2.94248e-07	0.00223791	0.000407178	-0.140381	3.69169	1	3	-0.672588	0	Ultra peripheral	Transition Domain_Cortex_BRZ_1_BL
AT2G28290	SYD	17	17	0	0	0	0.00922409	0.00922409	0	0	2.94248e-07	0.0353377	0.000613346	-0.140381	3.69169	1	2	-0.208313	0.678201	Connector	Transition Domain_Cortex_BRZ_1_BL
AT5G49910	HSP70-7	4	4	0	0	0	0.00217037	0.00217037	0	0	2.94248e-07	0.00550792	0.000423702	-0.140381	3.69169	1	2	-0.540888	0	Ultra peripheral	Transition Domain_Cortex_BRZ_1_BL
AT1G04820	TUBA4	8	8	0	0.178571	0.20693	0.00434075	0.00434075	0	0	2.94248e-07	0.0502655	0.000416113	-0.140381	3.69169	1	1	-0.400959	0.21875	Peripheral	Transition Domain_Cortex_BRZ_1_BL
AT1G05150	AT1G05150	7	7	0	0	0	0.00379816	0.00379816	0	0	2.94248e-07	0.0236178	0.000419763	-0.140381	3.69169	1	0	-0.68153	0.653061	Connector	Transition Domain_Cortex_BRZ_1_BL
AT2G17630	PSAT2	11	11	0	0.181818	0.211704	0.00596853	0.00596853	0	0	2.94248e-07	0.0487603	0.000452634	-0.140381	3.69169	1	2	-0.0420254	0.165289	Peripheral	Transition Domain_Cortex_BRZ_1_BL
AT5G04120	IPSP	2	2	0	0	0	0.00108519	0.00108519	0	0	2.94248e-07	0.00295439	0.000405607	-0.140381	3.69169	1	1	-0.731419	0	Ultra peripheral	Transition Domain_Cortex_BRZ_1_BL
AT1G62440	LRX2	4	4	0	0	0	0.00217037	0.00217037	0	0	2.94248e-07	0.0210277	0.000411152	-0.140381	3.69169	1	0	-0.68153	0.375	Peripheral	Transition Domain_Cortex_BRZ_1_BL
AT1G63170	AT1G63170	6	6	0	0	0	0.00325556	0.00325556	0	0	2.94248e-07	0.0190921	0.000420386	-0.140381	3.69169	1	1	-0.731419	0.722222	Connector	Transition Domain_Cortex_BRZ_1_BL
AT4G30996	AT4G30996	9	9	0	0	0	0.00488334	0.00488334	0	0	2.94248e-07	0.0246673	0.000481201	-0.140381	3.69169	1	3	-0.554058	0.716049	Connector	Transition Domain_Cortex_BRZ_1_BL
AT4G37910	HSP70-9	4	4	0	0	0	0.00217037	0.00217037	0	0	2.94248e-07	0.00711083	0.000429745	-0.140381	3.69169	1	2	-0.624032	0.375	Peripheral	Transition Domain_Cortex_BRZ_1_BL
AT4G30650	AT4G30650	2	2	0	0	0	0.00108519	0.00108519	0	0	2.94248e-07	0.00540169	0.000403661	-0.140381	3.69169	1	3	-0.791118	0.5	Peripheral	Transition Domain_Cortex_BRZ_1_BL
AT3G57010	SSL8	2	2	0	0	0	0.00108519	0.00108519	0	0	2.94248e-07	0.00348805	0.000405351	-0.140381	3.69169	1	1	-0.797512	0.5	Peripheral	Transition Domain_Cortex_BRZ_1_BL
AT1G61170	AT1G61170	9	9	0	0.138889	0.147321	0.00488334	0.00488334	0	0	2.94248e-07	0.0305003	0.000430743	-0.140381	3.69169	1	2	-0.208313	0.197531	Peripheral	Transition Domain_Cortex_BRZ_1_BL
AT2G17300	AT2G17300	18	18	0	0.0784314	0.104794	0.00976668	0.00976668	0	0	2.94248e-07	0.0755521	0.00053722	-0.140381	3.69169	1	0	-0.0913134	0.518519	Peripheral	Transition Domain_Cortex_BRZ_1_BL
AT2G20280	AT2G20280	7	7	0	0.190476	0.194532	0.00379816	0.00379816	0	0	2.94248e-07	0.0321175	0.000439021	-0.140381	3.69169	1	2	-0.457744	0.44898	Peripheral	Transition Domain_Cortex_BRZ_1_BL
AT1G56423	AT1G56423	8	8	0	0.142857	0.139964	0.00434075	0.00434075	0	0	2.94248e-07	0.0300779	0.000461724	-0.140381	3.69169	1	2	-0.540888	0.65625	Connector	Transition Domain_Cortex_BRZ_1_BL
AT1G64390	AtGH9C2	5	5	0	0.1	0.110018	0.00271297	0.00271297	0	0	2.94248e-07	0.0124926	0.000409681	-0.140381	3.69169	1	0	-0.550371	0	Ultra peripheral	Transition Domain_Cortex_BRZ_1_BL
AT1G29890	AT1G29890	16	16	0	0	0	0.0086815	0.0086815	0	0	2.94248e-07	0.0364348	0.000518628	-0.140381	3.69169	1	3	-0.316999	0.726562	Connector	Transition Domain_Cortex_BRZ_1_BL
AT1G69530	ATEXPA1	5	5	0	0	0	0.00271297	0.00271297	0	0	2.94248e-07	0.0150851	0.000439501	-0.140381	3.69169	1	0	-0.68153	0.48	Peripheral	Transition Domain_Cortex_BRZ_1_BL
AT5G07370	IPK2A	10	10	0	0.133333	0.132563	0.00542594	0.00542594	0	0	2.94248e-07	0.0367649	0.000433495	-0.140381	3.69169	1	3	-0.316999	0.64	Connector	Transition Domain_Cortex_BRZ_1_BL
AT5G22140	AT5G22140	13	13	0	0	0	0.00705372	0.00705372	0	0	2.94248e-07	0.0480013	0.000542609	-0.140381	3.69169	1	2	-0.374601	0.686391	Connector	Transition Domain_Cortex_BRZ_1_BL
AT1G28330	DRM1	8	8	0	0.0357143	0.0379351	0.00434075	0.00434075	0	0	2.94248e-07	0.0146118	0.000444468	-0.140381	3.69169	1	3	-0.198469	0.40625	Peripheral	Transition Domain_Cortex_BRZ_1_BL
AT2G16500	ADC1	15	15	0	0.047619	0.0610391	0.0081389	0.0081389	0	0	2.94248e-07	0.0472771	0.000497451	-0.140381	3.69169	1	2	-0.291457	0.675556	Connector	Transition Domain_Cortex_BRZ_1_BL
AT1G10200	WLIM1	2	2	0	0	0	0.00108519	0.00108519	0	0	2.94248e-07	0.00473655	0.000405571	-0.140381	3.69169	1	1	-0.731419	0	Ultra peripheral	Transition Domain_Cortex_BRZ_1_BL
AT1G49520	AT1G49520	2	2	0	0	0	0.00108519	0.00108519	0	0	2.94248e-07	0.00241484	0.000434983	-0.140381	3.69169	1	1	-0.731419	0	Ultra peripheral	Transition Domain_Cortex_BRZ_1_BL
AT1G20440	COR47	5	5	0	0.4	0.503483	0.00271297	0.00271297	0	0	2.94248e-07	0.0213834	0.000410414	-0.140381	3.69169	1	1	-0.599235	0.32	Peripheral	Transition Domain_Cortex_BRZ_1_BL
AT1G27600	IRX9H	6	6	0	0	0	0.00325556	0.00325556	0	0	2.94248e-07	0.0127724	0.000420579	-0.140381	3.69169	1	2	-0.540888	0.444444	Peripheral	Transition Domain_Cortex_BRZ_1_BL
AT2G32260	CCT1	3	3	0	0	0	0.00162778	0.00162778	0	0	2.94248e-07	0.0102046	0.000398967	-0.140381	3.69169	1	2	-0.624032	0	Ultra peripheral	Transition Domain_Cortex_BRZ_1_BL
AT2G33150	PED1	6	6	0	0	0	0.00325556	0.00325556	0	0	2.94248e-07	0.0166781	0.000424089	-0.140381	3.69169	1	1	-0.665327	0.5	Peripheral	Transition Domain_Cortex_BRZ_1_BL
AT4G21580	AT4G21580	2	2	0	0	0	0.00108519	0.00108519	0	0	2.94248e-07	0.0071122	0.000393025	-0.140381	3.69169	1	3	-0.791118	0.5	Peripheral	Transition Domain_Cortex_BRZ_1_BL
AT2G04240	XERICO	12	12	0	0.106061	0.108253	0.00651112	0.00651112	0	0	2.94248e-07	0.0371235	0.000479664	-0.140381	3.69169	1	3	-0.316999	0.638889	Connector	Transition Domain_Cortex_BRZ_1_BL
AT5G17050	UGT78D2	2	2	0	0	0	0.00108519	0.00108519	0	0	2.94248e-07	0.00408547	0.000398878	-0.140381	3.69169	1	1	-0.797512	0.5	Peripheral	Transition Domain_Cortex_BRZ_1_BL
AT3G12360	ITN1	2	2	0	0	0	0.00108519	0.00108519	0	0	2.94248e-07	0.00622834	0.00039427	-0.140381	3.69169	1	0	-0.747109	0	Ultra peripheral	Transition Domain_Cortex_BRZ_1_BL
AT1G61140	EDA16	9	9	0	0.0277778	0.0305269	0.00488334	0.00488334	0	0	2.94248e-07	0.00843956	0.000873249	-0.140381	3.69169	1	3	-0.198469	0.444444	Peripheral	Transition Domain_Cortex_BRZ_1_BL
AT1G11380	AT1G11380	5	5	0	0	0	0.00271297	0.00271297	0	0	2.94248e-07	0.012803	0.000406572	-0.140381	3.69169	1	0	-0.61595	0.32	Peripheral	Transition Domain_Cortex_BRZ_1_BL
AT3G16270	MTV1	10	10	0	0.0444444	0.0411133	0.00542594	0.00542594	0	0	2.94248e-07	0.0310385	0.000536836	-0.140381	3.69169	1	0	-0.550371	0.64	Connector	Transition Domain_Cortex_BRZ_1_BL
AT4G15610	AT4G15610	1	1	0	0	0	0.000542594	0.000542594	0	0	2.94248e-07	0.00487616	0.000388464	-0.140381	3.69169	1	0	-0.812689	0	Ultra peripheral	Transition Domain_Cortex_BRZ_1_BL
AT5G11800	KEA6	6	6	0	0	0	0.00325556	0.00325556	0	0	2.94248e-07	0.00860434	0.000470887	-0.140381	3.69169	1	0	-0.61595	0.5	Peripheral	Transition Domain_Cortex_BRZ_1_BL
AT5G48545	HINT3	5	5	0	0	0	0.00271297	0.00271297	0	0	2.94248e-07	0.0126739	0.000417967	-0.140381	3.69169	1	3	-0.435529	0.32	Peripheral	Transition Domain_Cortex_BRZ_1_BL
AT3G21640	FKBP42	4	4	0	0	0	0.00217037	0.00217037	0	0	2.94248e-07	0.0122164	0.000403207	-0.140381	3.69169	1	2	-0.540888	0	Ultra peripheral	Transition Domain_Cortex_BRZ_1_BL
AT4G12000	AT4G12000	1	1	0	0	0	0.000542594	0.000542594	0	0	2.94248e-07	0.00486101	0.000388458	-0.140381	3.69169	1	0	-0.812689	0	Ultra peripheral	Transition Domain_Cortex_BRZ_1_BL
AT4G33700	CBSDUF6	10	10	0	0	0	0.00542594	0.00542594	0	0	2.94248e-07	0.0237994	0.000453207	-0.140381	3.69169	1	2	-0.374601	0.54	Peripheral	Transition Domain_Cortex_BRZ_1_BL
AT2G45290	TKL-2	2	2	0	0	0	0.00108519	0.00108519	0	0	2.94248e-07	0.00392291	0.000398147	-0.140381	3.69169	1	1	-0.797512	0.5	Peripheral	Transition Domain_Cortex_BRZ_1_BL
AT5G23410	AT5G23410	2	2	0	0	0	0.00108519	0.00108519	0	0	2.94248e-07	0.00567022	0.000396971	-0.140381	3.69169	1	1	-0.797512	0.5	Peripheral	Transition Domain_Cortex_BRZ_1_BL
AT2G14878	AT2G14878	1	1	0	0	0	0.000542594	0.000542594	0	0	2.94248e-07	0.00169776	0.000393206	-0.140381	3.69169	45	0	-0.812689	0	Ultra peripheral	Transition Domain_Cortex_BRZ_1_BL
AT1G14980	CPN10	1	1	0	0	0	0.000542594	0.000542594	0	0	2.94248e-07	0.00718232	0.000388011	-0.140381	3.69169	1	1	-0.797512	0	Ultra peripheral	Transition Domain_Cortex_BRZ_1_BL
AT5G62520	SRO5	5	5	0	0	0	0.00271297	0.00271297	0	0	2.94248e-07	0.0106856	0.000422085	-0.140381	3.69169	1	3	-0.316999	0	Ultra peripheral	Transition Domain_Cortex_BRZ_1_BL
AT1G63840	AT1G63840	16	16	0	0.141667	0.144879	0.0086815	0.0086815	0	0	2.94248e-07	0.058881	0.000482414	-0.140381	3.69169	1	1	-0.00440614	0.320312	Peripheral	Transition Domain_Cortex_BRZ_1_BL
AT5G49440	AT5G49440	1	1	0	0	0	0.000542594	0.000542594	0	0	2.94248e-07	0.00282666	0.000390258	-0.140381	3.69169	1	2	-0.79032	0	Ultra peripheral	Transition Domain_Cortex_BRZ_1_BL
AT3G61200	AT3G61200	4	4	0	0.166667	0.158204	0.00217037	0.00217037	0	0	2.94248e-07	0.0132273	0.000401626	-0.140381	3.69169	1	3	-0.791118	0.75	Connector	Transition Domain_Cortex_BRZ_1_BL
AT5G57020	NMT1	6	6	0	0	0	0.00325556	0.00325556	0	0	2.94248e-07	0.0284861	0.000416411	-0.140381	3.69169	1	2	-0.540888	0.5	Peripheral	Transition Domain_Cortex_BRZ_1_BL
AT1G14080	FUT6	7	7	0	0	0	0.00379816	0.00379816	0	0	2.94248e-07	0.0166224	0.000428287	-0.140381	3.69169	1	3	-0.554058	0.612245	Peripheral	Transition Domain_Cortex_BRZ_1_BL
AT3G20500	PAP18	1	1	0	0	0	0.000542594	0.000542594	0	0	2.94248e-07	0.00478394	0.000388427	-0.140381	3.69169	1	0	-0.812689	0	Ultra peripheral	Transition Domain_Cortex_BRZ_1_BL
AT3G56800	CAM5	11	11	0	0.0727273	0.0713688	0.00596853	0.00596853	0	0	2.94248e-07	0.03467	0.000438014	-0.140381	3.69169	1	1	-0.599235	0.727273	Connector	Transition Domain_Cortex_BRZ_1_BL
AT1G01620	PIP1-3	4	4	0	0.166667	0.332501	0.00217037	0.00217037	0	0	2.94248e-07	0.0291829	0.000396658	-0.140381	3.69169	1	2	-0.624032	0.375	Peripheral	Transition Domain_Cortex_BRZ_1_BL
AT1G14200	AT1G14200	12	12	0	0.0151515	0.0280003	0.00651112	0.00651112	0	0	2.94248e-07	0.0323645	0.000495122	-0.140381	3.69169	1	2	-0.374601	0.611111	Peripheral	Transition Domain_Cortex_BRZ_1_BL
AT1G47720	OSB1	4	4	0	0.166667	0.340749	0.00217037	0.00217037	0	0	2.94248e-07	0.0273156	0.000398484	-0.140381	3.69169	1	2	-0.624032	0.375	Peripheral	Transition Domain_Cortex_BRZ_1_BL
AT5G13060	ABAP1	2	2	0	0	0	0.00108519	0.00108519	0	0	2.94248e-07	0.00267705	0.000399063	-0.140381	3.69169	1	2	-0.707176	0	Ultra peripheral	Transition Domain_Cortex_BRZ_1_BL
AT3G15160	AT3G15160	2	2	0	1	2	0.00108519	0.00108519	0	0	2.94248e-07	0.0178112	0.000398982	-0.140381	3.69169	1	1	-0.731419	0	Ultra peripheral	Transition Domain_Cortex_BRZ_1_BL
AT5G23820	ML3	12	12	0	0.19697	0.220663	0.00651112	0.00651112	0	0	2.94248e-07	0.0617245	0.00043429	-0.140381	3.69169	1	1	-0.0704983	0	Ultra peripheral	Transition Domain_Cortex_BRZ_1_BL
AT3G54920	PMR6	4	4	0	0	0	0.00217037	0.00217037	0	0	2.94248e-07	0.0128787	0.000414209	-0.140381	3.69169	1	0	-0.68153	0.375	Peripheral	Transition Domain_Cortex_BRZ_1_BL
AT3G19450	CAD4	12	12	0	0.0606061	0.0761793	0.00651112	0.00651112	0	0	2.94248e-07	0.0621381	0.000441154	-0.140381	3.69169	1	1	-0.533143	0.680556	Connector	Transition Domain_Cortex_BRZ_1_BL
AT5G11710	EPSIN1	2	2	0	0	0	0.00108519	0.00108519	0	0	2.94248e-07	0.00359805	0.000401814	-0.140381	3.69169	1	1	-0.797512	0.5	Peripheral	Transition Domain_Cortex_BRZ_1_BL
AT5G44110	ABCI21	13	13	0	0.102564	0.109696	0.00705372	0.00705372	0	0	2.94248e-07	0.0519868	0.000468741	-0.140381	3.69169	1	1	-0.334867	0.544379	Peripheral	Transition Domain_Cortex_BRZ_1_BL
AT1G15200	AT1G15200	2	2	0	0	0	0.00108519	0.00108519	0	0	2.94248e-07	0.000990446	0.000444206	-0.140381	3.69169	1	3	-0.791118	0.5	Peripheral	Transition Domain_Cortex_BRZ_1_BL
AT1G78610	MSL6	6	6	0	0.0666667	0.0627539	0.00325556	0.00325556	0	0	2.94248e-07	0.0075813	0.000505358	-0.140381	3.69169	1	3	-0.435529	0.5	Peripheral	Transition Domain_Cortex_BRZ_1_BL
AT4G13660	PRR2	7	7	0	0.0952381	0.105072	0.00379816	0.00379816	0	0	2.94248e-07	0.0446518	0.000431104	-0.140381	3.69169	1	0	-0.484791	0.244898	Peripheral	Transition Domain_Cortex_BRZ_1_BL
AT2G27130	XYP11	2	2	0	0	0	0.00108519	0.00108519	0	0	2.94248e-07	0.0192617	0.000389829	-0.140381	3.69169	1	2	-0.707176	0	Ultra peripheral	Transition Domain_Cortex_BRZ_1_BL
AT2G37170	PIP2B	6	6	0	0	0	0.00325556	0.00325556	0	0	2.94248e-07	0.0190405	0.000411041	-0.140381	3.69169	1	1	-0.665327	0.611111	Peripheral	Transition Domain_Cortex_BRZ_1_BL
AT5G49360	BXL1	15	15	0	0.0190476	0.0187268	0.0081389	0.0081389	0	0	2.94248e-07	0.0453234	0.00051828	-0.140381	3.69169	1	0	-0.222473	0.506667	Peripheral	Transition Domain_Cortex_BRZ_1_BL
AT3G05500	AT3G05500	3	3	0	0	0	0.00162778	0.00162778	0	0	2.94248e-07	0.0128689	0.000397429	-0.140381	3.69169	1	1	-0.665327	0	Ultra peripheral	Transition Domain_Cortex_BRZ_1_BL
AT3G53010	AT3G53010	6	6	0	0	0	0.00325556	0.00325556	0	0	2.94248e-07	0.0222213	0.000430645	-0.140381	3.69169	1	2	-0.624032	0.611111	Peripheral	Transition Domain_Cortex_BRZ_1_BL
AT1G68060	MAP70.1	6	6	0	0.2	0.24915	0.00325556	0.00325556	0	0	2.94248e-07	0.0202791	0.000429471	-0.140381	3.69169	1	0	-0.68153	0.611111	Peripheral	Transition Domain_Cortex_BRZ_1_BL
AT2G36310	URH1	7	7	0	0	0	0.00379816	0.00379816	0	0	2.94248e-07	0.0304216	0.000420552	-0.140381	3.69169	1	1	-0.665327	0.612245	Peripheral	Transition Domain_Cortex_BRZ_1_BL
AT5G52450	DTX16	1	1	0	0	0	0.000542594	0.000542594	0	0	2.94248e-07	0.00228009	0.000391197	-0.140381	3.69169	1	2	-0.79032	0	Ultra peripheral	Transition Domain_Cortex_BRZ_1_BL
AT3G28200	PER31	27	27	0	0.039886	0.0419667	0.01465	0.01465	0	0	2.94248e-07	0.0862208	0.000610112	-0.140381	3.69169	1	0	0.498903	0.37037	Peripheral	Transition Domain_Cortex_BRZ_1_BL
AT4G30410	IBL1	13	13	0	0.179487	0.208757	0.00705372	0.00705372	0	0	2.94248e-07	0.0669632	0.000601121	-0.140381	3.69169	1	0	-0.156893	0.260355	Peripheral	Transition Domain_Cortex_BRZ_1_BL
AT4G32551	LUG	2	2	0	0	0	0.00108519	0.00108519	0	0	2.94248e-07	0.000638384	0.000453615	-0.140381	3.69169	1	3	-0.672588	0	Ultra peripheral	Transition Domain_Cortex_BRZ_1_BL
AT1G27330	AT1G27330	1	1	0	0	0	0.000542594	0.000542594	0	0	2.94248e-07	0.00689912	0.000387951	-0.140381	3.69169	1	1	-0.797512	0	Ultra peripheral	Transition Domain_Cortex_BRZ_1_BL
AT1G16000	AT1G16000	4	4	0	0	0	0.00217037	0.00217037	0	0	2.94248e-07	0.00746767	0.000409909	-0.140381	3.69169	1	2	-0.540888	0	Ultra peripheral	Transition Domain_Cortex_BRZ_1_BL
AT4G35480	ATL45	1	1	0	0	0	0.000542594	0.000542594	0	0	2.94248e-07	0.00464324	0.00038837	-0.140381	3.69169	1	0	-0.812689	0	Ultra peripheral	Transition Domain_Cortex_BRZ_1_BL
AT2G16660	AT2G16660	4	4	0	0	0	0.00217037	0.00217037	0	0	2.94248e-07	0.0065585	0.000439417	-0.140381	3.69169	1	3	-0.672588	0.625	Connector	Transition Domain_Cortex_BRZ_1_BL
AT4G02030	AT4G02030	1	1	0	0	0	0.000542594	0.000542594	0	0	2.94248e-07	0.00405889	0.000389572	-0.140381	3.69169	1	2	-0.79032	0	Ultra peripheral	Transition Domain_Cortex_BRZ_1_BL
AT3G55430	AT3G55430	5	5	0	0.2	0.186798	0.00271297	0.00271297	0	0	2.94248e-07	0.021504	0.000401969	-0.140381	3.69169	1	1	-0.665327	0.56	Peripheral	Transition Domain_Cortex_BRZ_1_BL
AT1G76240	AT1G76240	9	9	0	0	0	0.00488334	0.00488334	0	0	2.94248e-07	0.0196732	0.000449121	-0.140381	3.69169	1	0	-0.550371	0.592593	Peripheral	Transition Domain_Cortex_BRZ_1_BL
AT1G13900	PAP2	3	3	0	0	0	0.00162778	0.00162778	0	0	2.94248e-07	0.00143618	0.00044496	-0.140381	3.69169	1	3	-0.672588	0.444444	Peripheral	Transition Domain_Cortex_BRZ_1_BL
AT1G68300	AT1G68300	1	1	0	0	0	0.000542594	0.000542594	0	0	2.94248e-07	0.00455018	0.000388436	-0.140381	3.69169	1	3	-0.791118	0	Ultra peripheral	Transition Domain_Cortex_BRZ_1_BL
AT1G44350	ILL6	1	1	0	0	0	0.000542594	0.000542594	0	0	2.94248e-07	0.00460841	0.000388356	-0.140381	3.69169	1	0	-0.812689	0	Ultra peripheral	Transition Domain_Cortex_BRZ_1_BL
AT1G68560	XYL1	4	4	0	0.166667	0.345519	0.00217037	0.00217037	0	0	2.94248e-07	0.0316617	0.000394874	-0.140381	3.69169	1	2	-0.624032	0.375	Peripheral	Transition Domain_Cortex_BRZ_1_BL
AT5G42020	BIP	10	10	0	0	0	0.00542594	0.00542594	0	0	2.94248e-07	0.0166433	0.000455684	-0.140381	3.69169	1	3	-0.198469	0.58	Peripheral	Transition Domain_Cortex_BRZ_1_BL
AT5G27600	LACS7	5	5	0	0	0	0.00271297	0.00271297	0	0	2.94248e-07	0.0143324	0.000732225	-0.140381	3.69169	1	2	-0.457744	0	Ultra peripheral	Transition Domain_Cortex_BRZ_1_BL
AT5G20850	RAD51	2	2	0	0	0	0.00108519	0.00108519	0	0	2.94248e-07	0.00252074	0.000398614	-0.140381	3.69169	1	2	-0.707176	0	Ultra peripheral	Transition Domain_Cortex_BRZ_1_BL
AT4G02500	XXT2	6	6	0	0	0	0.00325556	0.00325556	0	0	2.94248e-07	0.00831291	0.000433371	-0.140381	3.69169	1	1	-0.665327	0.5	Peripheral	Transition Domain_Cortex_BRZ_1_BL
AT5G54165	AT5G54165	2	2	0	0	0	0.00108519	0.00108519	0	0	2.94248e-07	0.00662135	0.000392354	-0.140381	3.69169	1	3	-0.791118	0.5	Peripheral	Transition Domain_Cortex_BRZ_1_BL
AT1G01300	APF2	7	7	0	0	0	0.00379816	0.00379816	0	0	2.94248e-07	0.0123271	0.000461629	-0.140381	3.69169	1	3	-0.554058	0.693878	Connector	Transition Domain_Cortex_BRZ_1_BL
AT4G37240	AT4G37240	7	7	0	0	0	0.00379816	0.00379816	0	0	2.94248e-07	0.0151686	0.000455067	-0.140381	3.69169	1	1	-0.665327	0.693878	Connector	Transition Domain_Cortex_BRZ_1_BL
AT4G34800	AT4G34800	7	7	0	0.0952381	0.0938441	0.00379816	0.00379816	0	0	2.94248e-07	0.0210366	0.000477733	-0.140381	3.69169	1	0	-0.68153	0.653061	Connector	Transition Domain_Cortex_BRZ_1_BL
AT5G54940	AT5G54940	5	5	0	0.3	0.29707	0.00271297	0.00271297	0	0	2.94248e-07	0.0168859	0.000423585	-0.140381	3.69169	1	1	-0.599235	0.32	Peripheral	Transition Domain_Cortex_BRZ_1_BL
AT1G30970	SUF4	1	1	0	0	0	0.000542594	0.000542594	0	0	2.94248e-07	0.00667789	0.000388778	-0.140381	3.69169	1	2	-0.79032	0	Ultra peripheral	Transition Domain_Cortex_BRZ_1_BL
AT2G23120	AT2G23120	1	1	0	0	0	0.000542594	0.000542594	0	0	2.94248e-07	0.00402281	0.000389846	-0.140381	3.69169	1	1	-0.797512	0	Ultra peripheral	Transition Domain_Cortex_BRZ_1_BL
AT3G47340	ASN1	6	6	0	0	0	0.00325556	0.00325556	0	0	2.94248e-07	0.00446869	0.000535187	-0.140381	3.69169	1	3	-0.554058	0.5	Peripheral	Transition Domain_Cortex_BRZ_1_BL
AT1G30360	ERD4	1	1	0	0	0	0.000542594	0.000542594	0	0	2.94248e-07	0.00454801	0.000388331	-0.140381	3.69169	1	0	-0.812689	0	Ultra peripheral	Transition Domain_Cortex_BRZ_1_BL
AT1G79990	AT1G79990	3	3	0	0	0	0.00162778	0.00162778	0	0	2.94248e-07	0.003828	0.000404846	-0.140381	3.69169	1	0	-0.68153	0	Ultra peripheral	Transition Domain_Cortex_BRZ_1_BL
AT4G30170	PER45	8	8	0	0.0357143	0.0321597	0.00434075	0.00434075	0	0	2.94248e-07	0.0310438	0.000432431	-0.140381	3.69169	1	1	-0.334867	0	Ultra peripheral	Transition Domain_Cortex_BRZ_1_BL
AT1G30570	HERK2	2	2	0	0	0	0.00108519	0.00108519	0	0	2.94248e-07	0.00453779	0.000400418	-0.140381	3.69169	1	0	-0.747109	0	Ultra peripheral	Transition Domain_Cortex_BRZ_1_BL
AT3G23150	ETR2	3	3	0	0.666667	0.643628	0.00162778	0.00162778	0	0	2.94248e-07	0.0109287	0.000414411	-0.140381	3.69169	1	0	-0.68153	0	Ultra peripheral	Transition Domain_Cortex_BRZ_1_BL
AT1G66400	CML23	10	10	0	0	0	0.00542594	0.00542594	0	0	2.94248e-07	0.0160043	0.000463051	-0.140381	3.69169	1	2	-0.374601	0.58	Peripheral	Transition Domain_Cortex_BRZ_1_BL
AT5G03210	AT5G03210	8	8	0	0.392857	0.466677	0.00434075	0.00434075	0	0	2.94248e-07	0.0433876	0.000417832	-0.140381	3.69169	1	1	-0.334867	0	Ultra peripheral	Transition Domain_Cortex_BRZ_1_BL
AT1G14130	AT1G14130	3	3	0	0	0	0.00162778	0.00162778	0	0	2.94248e-07	0.00488078	0.000411073	-0.140381	3.69169	1	3	-0.554058	0	Ultra peripheral	Transition Domain_Cortex_BRZ_1_BL
AT5G07110	PRA1B6	1	1	0	0	0	0.000542594	0.000542594	0	0	2.94248e-07	0.00744335	0.000388562	-0.140381	3.69169	1	1	-0.797512	0	Ultra peripheral	Transition Domain_Cortex_BRZ_1_BL
AT4G00080	UNE11	3	3	0	0	0	0.00162778	0.00162778	0	0	2.94248e-07	0.00881454	0.000399648	-0.140381	3.69169	1	1	-0.665327	0	Ultra peripheral	Transition Domain_Cortex_BRZ_1_BL
AT3G08030	AT3G08030	6	6	0	0	0	0.00325556	0.00325556	0	0	2.94248e-07	0.0225859	0.000412978	-0.140381	3.69169	1	2	-0.624032	0.611111	Peripheral	Transition Domain_Cortex_BRZ_1_BL
AT1G28960	ATNUDT15	1	1	0	0	0	0.000542594	0.000542594	0	0	2.94248e-07	5.46013e-05	0.000466811	-0.140381	3.69169	46	2	-0.79032	0	Ultra peripheral	Transition Domain_Cortex_BRZ_1_BL
AT1G59890	SNL5	4	4	0	0	0	0.00217037	0.00217037	0	0	2.94248e-07	0.00871285	0.0005172	-0.140381	3.69169	1	2	-0.624032	0.375	Peripheral	Transition Domain_Cortex_BRZ_1_BL
AT3G44200	NEK5	3	3	0	0	0	0.00162778	0.00162778	0	0	2.94248e-07	0.0111731	0.000401699	-0.140381	3.69169	1	0	-0.68153	0	Ultra peripheral	Transition Domain_Cortex_BRZ_1_BL
AT1G56330	SAR1B	8	8	0	0	0	0.00434075	0.00434075	0	0	2.94248e-07	0.0233936	0.000453086	-0.140381	3.69169	1	1	-0.599235	0.625	Connector	Transition Domain_Cortex_BRZ_1_BL
AT1G21660	AT1G21660	1	1	0	0	0	0.000542594	0.000542594	0	0	2.94248e-07	0.00449915	0.000389407	-0.140381	3.69169	1	0	-0.812689	0	Ultra peripheral	Transition Domain_Cortex_BRZ_1_BL
AT5G10730	AT5G10730	3	3	0	0	0	0.00162778	0.00162778	0	0	2.94248e-07	0.00992957	0.000406809	-0.140381	3.69169	1	2	-0.707176	0.444444	Peripheral	Transition Domain_Cortex_BRZ_1_BL
AT1G24764	ATMAP70-2	4	4	0	0	0	0.00217037	0.00217037	0	0	2.94248e-07	0.00877361	0.000413991	-0.140381	3.69169	1	0	-0.747109	0.625	Connector	Transition Domain_Cortex_BRZ_1_BL
AT3G54690	SETH3	1	1	0	0	0	0.000542594	0.000542594	0	0	2.94248e-07	0.00196054	0.00039433	-0.140381	3.69169	47	2	-0.79032	0	Ultra peripheral	Transition Domain_Cortex_BRZ_1_BL
AT3G57050	CBL	1	1	0	0	0	0.000542594	0.000542594	0	0	2.94248e-07	0.0142609	0.000387608	-0.140381	3.69169	1	2	-0.79032	0	Ultra peripheral	Transition Domain_Cortex_BRZ_1_BL
AT3G27080	TOM20-3	4	4	0	0	0	0.00217037	0.00217037	0	0	2.94248e-07	0.0114511	0.000412211	-0.140381	3.69169	1	2	-0.624032	0.375	Peripheral	Transition Domain_Cortex_BRZ_1_BL
AT3G24450	AT3G24450	7	7	0	0.190476	0.285252	0.00379816	0.00379816	0	0	2.94248e-07	0.0495118	0.000403009	-0.140381	3.69169	1	0	-0.61595	0.571429	Peripheral	Transition Domain_Cortex_BRZ_1_BL
AT3G05200	ATL6	4	4	0	0.166667	0.162949	0.00217037	0.00217037	0	0	2.94248e-07	0.00607342	0.000433038	-0.140381	3.69169	1	3	-0.554058	0.375	Peripheral	Transition Domain_Cortex_BRZ_1_BL
AT3G25500	FH1	8	8	0	0	0	0.00434075	0.00434075	0	0	2.94248e-07	0.0154168	0.00042837	-0.140381	3.69169	1	0	-0.484791	0.40625	Peripheral	Transition Domain_Cortex_BRZ_1_BL
AT3G45230	AT3G45230	8	8	0	0.0357143	0.0326979	0.00434075	0.00434075	0	0	2.94248e-07	0.0135574	0.000464736	-0.140381	3.69169	1	0	-0.61595	0.59375	Peripheral	Transition Domain_Cortex_BRZ_1_BL
AT5G23450	ATLCBK1	3	3	0	0.333333	0.319424	0.00162778	0.00162778	0	0	2.94248e-07	0.0063734	0.000403459	-0.140381	3.69169	1	0	-0.68153	0	Ultra peripheral	Transition Domain_Cortex_BRZ_1_BL
AT3G13470	CPN60B2	1	1	0	0	0	0.000542594	0.000542594	0	0	2.94248e-07	0.00141296	0.000395855	-0.140381	3.69169	48	2	-0.79032	0	Ultra peripheral	Transition Domain_Cortex_BRZ_1_BL
AT3G09260	BGLU23	7	7	0	0	0	0.00379816	0.00379816	0	0	2.94248e-07	0.0133014	0.000429689	-0.140381	3.69169	1	2	-0.540888	0.612245	Peripheral	Transition Domain_Cortex_BRZ_1_BL
AT2G15620	NIR1	6	6	0	0	0	0.00325556	0.00325556	0	0	2.94248e-07	0.0199348	0.000408727	-0.140381	3.69169	1	2	-0.624032	0.611111	Peripheral	Transition Domain_Cortex_BRZ_1_BL
AT1G02270	AT1G02270	3	3	0	0	0	0.00162778	0.00162778	0	0	2.94248e-07	0.00590705	0.000414597	-0.140381	3.69169	1	3	-0.791118	0.666667	Connector	Transition Domain_Cortex_BRZ_1_BL
AT3G15115	AT3G15115	9	9	0	0.222222	0.25222	0.00488334	0.00488334	0	0	2.94248e-07	0.0472503	0.000415297	-0.140381	3.69169	1	0	-0.484791	0.518519	Peripheral	Transition Domain_Cortex_BRZ_1_BL
AT4G33150	AT4G33150	3	3	0	0	0	0.00162778	0.00162778	0	0	2.94248e-07	0.00782792	0.000398098	-0.140381	3.69169	1	1	-0.731419	0.444444	Peripheral	Transition Domain_Cortex_BRZ_1_BL
AT5G14360	AT5G14360	4	4	0	0.166667	0.176867	0.00217037	0.00217037	0	0	2.94248e-07	0.0105747	0.000406721	-0.140381	3.69169	1	3	-0.435529	0	Ultra peripheral	Transition Domain_Cortex_BRZ_1_BL
AT2G46140	AT2G46140	5	5	0	0	0	0.00271297	0.00271297	0	0	2.94248e-07	0.0126245	0.000415882	-0.140381	3.69169	1	1	-0.533143	0	Ultra peripheral	Transition Domain_Cortex_BRZ_1_BL
AT1G43710	SDC	15	15	0	0	0	0.0081389	0.0081389	0	0	2.94248e-07	0.0377535	0.000465151	-0.140381	3.69169	1	1	-0.533143	0.702222	Connector	Transition Domain_Cortex_BRZ_1_BL
AT2G38670	PECT1	3	3	0	0	0	0.00162778	0.00162778	0	0	2.94248e-07	0.0120179	0.000394046	-0.140381	3.69169	1	2	-0.624032	0	Ultra peripheral	Transition Domain_Cortex_BRZ_1_BL
AT1G17147	VQ1	2	2	0	0	0	0.00108519	0.00108519	0	0	2.94248e-07	0.00320648	0.000401097	-0.140381	3.69169	1	3	-0.672588	0	Ultra peripheral	Transition Domain_Cortex_BRZ_1_BL
AT4G34030	MCCB	4	4	0	0	0	0.00217037	0.00217037	0	0	2.94248e-07	0.0100757	0.000409678	-0.140381	3.69169	1	2	-0.540888	0	Ultra peripheral	Transition Domain_Cortex_BRZ_1_BL
AT1G12500	AT1G12500	4	4	0	0	0	0.00217037	0.00217037	0	0	2.94248e-07	0.00463275	0.000414608	-0.140381	3.69169	1	0	-0.61595	0	Ultra peripheral	Transition Domain_Cortex_BRZ_1_BL
AT5G14590	AT5G14590	2	2	0	0	0	0.00108519	0.00108519	0	0	2.94248e-07	0.00234157	0.000405465	-0.140381	3.69169	1	2	-0.707176	0	Ultra peripheral	Transition Domain_Cortex_BRZ_1_BL
AT1G48330	AT1G48330	1	1	0	0	0	0.000542594	0.000542594	0	0	2.94248e-07	0.0012748	0.000394497	-0.140381	3.69169	49	2	-0.79032	0	Ultra peripheral	Transition Domain_Cortex_BRZ_1_BL
AT3G01513	AT3G01513	3	3	0	0.333333	0.324426	0.00162778	0.00162778	0	0	2.94248e-07	0.00811312	0.000399266	-0.140381	3.69169	1	3	-0.554058	0	Ultra peripheral	Transition Domain_Cortex_BRZ_1_BL
AT5G17010	AT5G17010	1	1	0	0	0	0.000542594	0.000542594	0	0	2.94248e-07	0.00634396	0.000388664	-0.140381	3.69169	1	2	-0.79032	0	Ultra peripheral	Transition Domain_Cortex_BRZ_1_BL
AT3G03720	CAT4	3	3	0	0	0	0.00162778	0.00162778	0	0	2.94248e-07	0.00720521	0.000401149	-0.140381	3.69169	1	3	-0.791118	0.666667	Connector	Transition Domain_Cortex_BRZ_1_BL
AT3G57220	AT3G57220	2	2	0	0	0	0.00108519	0.00108519	0	0	2.94248e-07	0.0105409	0.000391016	-0.140381	3.69169	1	1	-0.731419	0	Ultra peripheral	Transition Domain_Cortex_BRZ_1_BL
AT4G15790	AT4G15790	2	2	0	0	0	0.00108519	0.00108519	0	0	2.94248e-07	0.00716355	0.000397364	-0.140381	3.69169	1	1	-0.797512	0.5	Peripheral	Transition Domain_Cortex_BRZ_1_BL
AT1G72680	CAD1	1	1	0	0	0	0.000542594	0.000542594	0	0	2.94248e-07	0.00425908	0.000388311	-0.140381	3.69169	1	3	-0.791118	0	Ultra peripheral	Transition Domain_Cortex_BRZ_1_BL
AT1G22440	AT1G22440	3	3	0	0	0	0.00162778	0.00162778	0	0	2.94248e-07	0.00681432	0.00039887	-0.140381	3.69169	1	3	-0.791118	0.666667	Connector	Transition Domain_Cortex_BRZ_1_BL
AT2G40270	AT2G40270	1	1	0	0	0	0.000542594	0.000542594	0	0	2.94248e-07	0.00430942	0.000388235	-0.140381	3.69169	1	0	-0.812689	0	Ultra peripheral	Transition Domain_Cortex_BRZ_1_BL
AT3G23810	SAHH2	3	3	0	0	0	0.00162778	0.00162778	0	0	2.94248e-07	0.00518706	0.000406003	-0.140381	3.69169	1	0	-0.68153	0	Ultra peripheral	Transition Domain_Cortex_BRZ_1_BL
AT3G11500	AT3G11500	1	1	0	0	0	0.000542594	0.000542594	0	0	2.94248e-07	0.00252715	0.000389858	-0.140381	3.69169	1	2	-0.79032	0	Ultra peripheral	Transition Domain_Cortex_BRZ_1_BL
AT1G10960	FD1	2	2	0	0	0	0.00108519	0.00108519	0	0	2.94248e-07	0.00513783	0.000394013	-0.140381	3.69169	1	1	-0.797512	0.5	Peripheral	Transition Domain_Cortex_BRZ_1_BL
AT2G23690	AT2G23690	1	1	0	0	0	0.000542594	0.000542594	0	0	2.94248e-07	0.00365539	0.000390299	-0.140381	3.69169	1	0	-0.812689	0	Ultra peripheral	Transition Domain_Cortex_BRZ_1_BL
AT3G45780	PHOT1	5	5	0	0.2	0.195196	0.00271297	0.00271297	0	0	2.94248e-07	0.0239655	0.000401547	-0.140381	3.69169	1	2	-0.624032	0.56	Peripheral	Transition Domain_Cortex_BRZ_1_BL
AT1G05575	AT1G05575	1	1	0	0	0	0.000542594	0.000542594	0	0	2.94248e-07	0.00429028	0.000388227	-0.140381	3.69169	1	0	-0.812689	0	Ultra peripheral	Transition Domain_Cortex_BRZ_1_BL
AT5G64260	EXL2	6	6	0	0.533333	0.656196	0.00325556	0.00325556	0	0	2.94248e-07	0.0368758	0.000410338	-0.140381	3.69169	1	1	-0.467051	0	Ultra peripheral	Transition Domain_Cortex_BRZ_1_BL
AT1G65040	HRD1B	3	3	0	0	0	0.00162778	0.00162778	0	0	2.94248e-07	0.00745655	0.000399745	-0.140381	3.69169	1	3	-0.672588	0.444444	Peripheral	Transition Domain_Cortex_BRZ_1_BL
AT4G12850	AT4G12850	2	2	0	0	0	0.00108519	0.00108519	0	0	2.94248e-07	0.00862266	0.000397425	-0.140381	3.69169	1	1	-0.797512	0.5	Peripheral	Transition Domain_Cortex_BRZ_1_BL
AT5G09250	KIWI	4	4	0	0	0	0.00217037	0.00217037	0	0	2.94248e-07	0.00386122	0.000437705	-0.140381	3.69169	1	3	-0.554058	0.375	Peripheral	Transition Domain_Cortex_BRZ_1_BL
AT4G28650	MIK1	3	3	0	0	0	0.00162778	0.00162778	0	0	2.94248e-07	0.00370085	0.000406344	-0.140381	3.69169	1	0	-0.68153	0	Ultra peripheral	Transition Domain_Cortex_BRZ_1_BL
AT4G26540	RGI3	2	2	0	0	0	0.00108519	0.00108519	0	0	2.94248e-07	0.0058363	0.000393034	-0.140381	3.69169	1	1	-0.797512	0.5	Peripheral	Transition Domain_Cortex_BRZ_1_BL
AT5G43280	DCI1	1	1	0	0	0	0.000542594	0.000542594	0	0	2.94248e-07	0.00224984	0.000390921	-0.140381	3.69169	1	2	-0.79032	0	Ultra peripheral	Transition Domain_Cortex_BRZ_1_BL
AT4G25870	AT4G25870	3	3	0	0	0	0.00162778	0.00162778	0	0	2.94248e-07	0.00991983	0.000402728	-0.140381	3.69169	1	2	-0.707176	0.444444	Peripheral	Transition Domain_Cortex_BRZ_1_BL
AT4G30190	HA2	5	5	0	0	0	0.00271297	0.00271297	0	0	2.94248e-07	0.0273858	0.000399735	-0.140381	3.69169	1	1	-0.731419	0.64	Connector	Transition Domain_Cortex_BRZ_1_BL
AT3G05490	RALFL22	6	6	0	0.0666667	0.129246	0.00325556	0.00325556	0	0	2.94248e-07	0.0286706	0.000405073	-0.140381	3.69169	1	2	-0.540888	0.5	Peripheral	Transition Domain_Cortex_BRZ_1_BL
AT5G67390	AT5G67390	1	1	0	0	0	0.000542594	0.000542594	0	0	2.94248e-07	0.00275108	0.000392432	-0.140381	3.69169	1	0	-0.812689	0	Ultra peripheral	Transition Domain_Cortex_BRZ_1_BL
AT2G22870	EMB2001	3	3	0	0	0	0.00162778	0.00162778	0	0	2.94248e-07	0.00957749	0.000403552	-0.140381	3.69169	1	1	-0.665327	0	Ultra peripheral	Transition Domain_Cortex_BRZ_1_BL
AT3G58750	CSY2	3	3	0	0	0	0.00162778	0.00162778	0	0	2.94248e-07	0.00848756	0.000398942	-0.140381	3.69169	1	3	-0.554058	0	Ultra peripheral	Transition Domain_Cortex_BRZ_1_BL
AT1G04680	AT1G04680	7	7	0	0.047619	0.0470477	0.00379816	0.00379816	0	0	2.94248e-07	0.0114662	0.000436872	-0.140381	3.69169	1	0	-0.550371	0.408163	Peripheral	Transition Domain_Cortex_BRZ_1_BL
AT3G60450	AT3G60450	4	4	0	0	0	0.00217037	0.00217037	0	0	2.94248e-07	0.0124994	0.000397835	-0.140381	3.69169	1	3	-0.672588	0.625	Connector	Transition Domain_Cortex_BRZ_1_BL
AT1G32127	AT1G32127	2	2	0	0	0	0.00108519	0.00108519	0	0	2.94248e-07	0.00415409	0.000398843	-0.140381	3.69169	1	1	-0.797512	0.5	Peripheral	Transition Domain_Cortex_BRZ_1_BL
AT3G15470	AT3G15470	1	1	0	0	0	0.000542594	0.000542594	0	0	2.94248e-07	0.00112229	0.000398048	-0.140381	3.69169	50	3	-0.791118	0	Ultra peripheral	Transition Domain_Cortex_BRZ_1_BL
AT1G05300	ZIP5	1	1	0	0	0	0.000542594	0.000542594	0	0	2.94248e-07	0.00422094	0.000388199	-0.140381	3.69169	1	0	-0.812689	0	Ultra peripheral	Transition Domain_Cortex_BRZ_1_BL
AT1G17060	CYP72C1	1	1	0	0	0	0.000542594	0.000542594	0	0	2.94248e-07	0.00422019	0.000388199	-0.140381	3.69169	1	0	-0.812689	0	Ultra peripheral	Transition Domain_Cortex_BRZ_1_BL
AT4G00100	RPS13B	7	7	0	0	0	0.00379816	0.00379816	0	0	2.94248e-07	0.013156	0.000449435	-0.140381	3.69169	1	1	-0.665327	0.653061	Connector	Transition Domain_Cortex_BRZ_1_BL
AT5G01220	SQD2	6	6	0	0.133333	0.131443	0.00325556	0.00325556	0	0	2.94248e-07	0.0255209	0.000427285	-0.140381	3.69169	1	0	-0.550371	0.277778	Peripheral	Transition Domain_Cortex_BRZ_1_BL
AT4G30420	AT4G30420	12	12	0	0.106061	0.130429	0.00651112	0.00651112	0	0	2.94248e-07	0.0484053	0.000441233	-0.140381	3.69169	1	0	-0.353632	0.513889	Peripheral	Transition Domain_Cortex_BRZ_1_BL
AT2G43490	AT2G43490	3	3	0	0	0	0.00162778	0.00162778	0	0	2.94248e-07	0.00661525	0.000403696	-0.140381	3.69169	1	3	-0.791118	0.666667	Connector	Transition Domain_Cortex_BRZ_1_BL
AT1G45160	AT1G45160	4	4	0	0	0	0.00217037	0.00217037	0	0	2.94248e-07	0.00577458	0.000416499	-0.140381	3.69169	1	3	-0.435529	0	Ultra peripheral	Transition Domain_Cortex_BRZ_1_BL
AT1G15400	AT1G15400	8	8	0	0.0357143	0.0674445	0.00434075	0.00434075	0	0	2.94248e-07	0.037013	0.000412156	-0.140381	3.69169	1	1	-0.665327	0.65625	Connector	Transition Domain_Cortex_BRZ_1_BL
AT4G22150	PUX3	3	3	0	0	0	0.00162778	0.00162778	0	0	2.94248e-07	0.00814788	0.000403361	-0.140381	3.69169	1	3	-0.791118	0.666667	Connector	Transition Domain_Cortex_BRZ_1_BL
AT5G18400	AT5G18400	6	6	0	0	0	0.00325556	0.00325556	0	0	2.94248e-07	0.0115798	0.000438897	-0.140381	3.69169	1	3	-0.316999	0.277778	Peripheral	Transition Domain_Cortex_BRZ_1_BL
AT5G52882	AT5G52882	12	12	0	0.121212	0.121861	0.00651112	0.00651112	0	0	2.94248e-07	0.0381405	0.000449828	-0.140381	3.69169	1	0	-0.419211	0.541667	Peripheral	Transition Domain_Cortex_BRZ_1_BL
AT1G68140	AT1G68140	1	1	0	0	0	0.000542594	0.000542594	0	0	2.94248e-07	0.00280396	0.000390409	-0.140381	3.69169	1	2	-0.79032	0	Ultra peripheral	Transition Domain_Cortex_BRZ_1_BL
AT4G38680	CSP2	3	3	0	0	0	0.00162778	0.00162778	0	0	2.94248e-07	0.00879139	0.000417463	-0.140381	3.69169	1	1	-0.731419	0.444444	Peripheral	Transition Domain_Cortex_BRZ_1_BL
AT5G59140	AT5G59140	2	2	0	0	0	0.00108519	0.00108519	0	0	2.94248e-07	0.00730313	0.000390476	-0.140381	3.69169	1	3	-0.791118	0.5	Peripheral	Transition Domain_Cortex_BRZ_1_BL
AT1G08500	ENODL18	2	2	0	0	0	0.00108519	0.00108519	0	0	2.94248e-07	0.0137556	0.000391271	-0.140381	3.69169	1	1	-0.797512	0.5	Peripheral	Transition Domain_Cortex_BRZ_1_BL
AT1G70410	BCA4	4	4	0	0	0	0.00217037	0.00217037	0	0	2.94248e-07	0.00743744	0.000411197	-0.140381	3.69169	1	1	-0.665327	0.375	Peripheral	Transition Domain_Cortex_BRZ_1_BL
AT3G55960	AT3G55960	3	3	0	0	0	0.00162778	0.00162778	0	0	2.94248e-07	0.00817632	0.00041478	-0.140381	3.69169	1	3	-0.791118	0.666667	Connector	Transition Domain_Cortex_BRZ_1_BL
AT3G14690	CYP72A15	1	1	0	0	0	0.000542594	0.000542594	0	0	2.94248e-07	0.00416101	0.000388175	-0.140381	3.69169	1	0	-0.812689	0	Ultra peripheral	Transition Domain_Cortex_BRZ_1_BL
AT1G08510	FATB	3	3	0	0	0	0.00162778	0.00162778	0	0	2.94248e-07	0.00576388	0.00039975	-0.140381	3.69169	1	0	-0.747109	0.444444	Peripheral	Transition Domain_Cortex_BRZ_1_BL
AT1G66340	ETR1	4	4	0	0.333333	0.67043	0.00217037	0.00217037	0	0	2.94248e-07	0.015177	0.000428513	-0.140381	3.69169	1	1	-0.665327	0.375	Peripheral	Transition Domain_Cortex_BRZ_1_BL
AT2G22170	PLAT2	3	3	0	0	0	0.00162778	0.00162778	0	0	2.94248e-07	0.0241521	0.000392779	-0.140381	3.69169	1	1	-0.665327	0	Ultra peripheral	Transition Domain_Cortex_BRZ_1_BL
AT1G69930	GSTU11	2	2	0	0	0	0.00108519	0.00108519	0	0	2.94248e-07	0.00558416	0.000392807	-0.140381	3.69169	1	3	-0.791118	0.5	Peripheral	Transition Domain_Cortex_BRZ_1_BL
AT3G27170	CLC-B	3	3	0	0	0	0.00162778	0.00162778	0	0	2.94248e-07	0.00861565	0.000407261	-0.140381	3.69169	1	0	-0.68153	0	Ultra peripheral	Transition Domain_Cortex_BRZ_1_BL
AT3G11700	FLA18	11	11	0	0.0181818	0.0173519	0.00596853	0.00596853	0	0	2.94248e-07	0.0236808	0.000445514	-0.140381	3.69169	1	0	-0.419211	0.46281	Peripheral	Transition Domain_Cortex_BRZ_1_BL
AT1G67590	AT1G67590	5	5	0	0.2	0.300138	0.00271297	0.00271297	0	0	2.94248e-07	0.0254663	0.000731983	-0.140381	3.69169	1	0	-0.68153	0.48	Peripheral	Transition Domain_Cortex_BRZ_1_BL
AT2G39480	ABCB6	1	1	0	0	0	0.000542594	0.000542594	0	0	2.94248e-07	0.00413227	0.000388163	-0.140381	3.69169	1	0	-0.812689	0	Ultra peripheral	Transition Domain_Cortex_BRZ_1_BL
AT5G63440	AT5G63440	1	1	0	0	0	0.000542594	0.000542594	0	0	2.94248e-07	0.00151371	0.000394189	-0.140381	3.69169	51	0	-0.812689	0	Ultra peripheral	Transition Domain_Cortex_BRZ_1_BL
AT4G12110	SMO1-1	7	7	0	0.0952381	0.0912148	0.00379816	0.00379816	0	0	2.94248e-07	0.0256773	0.000418192	-0.140381	3.69169	1	2	-0.374601	0.244898	Peripheral	Transition Domain_Cortex_BRZ_1_BL
AT1G13110	CYP71B7	1	1	0	0	0	0.000542594	0.000542594	0	0	2.94248e-07	0.00411559	0.000388156	-0.140381	3.69169	1	0	-0.812689	0	Ultra peripheral	Transition Domain_Cortex_BRZ_1_BL
AT1G05780	AT1G05780	1	1	0	0	0	0.000542594	0.000542594	0	0	2.94248e-07	0.0015401	0.000393597	-0.140381	3.69169	52	2	-0.79032	0	Ultra peripheral	Transition Domain_Cortex_BRZ_1_BL
AT2G20515	AT2G20515	3	3	0	0.333333	0.318164	0.00162778	0.00162778	0	0	2.94248e-07	0.0133923	0.00040439	-0.140381	3.69169	1	2	-0.707176	0.444444	Peripheral	Transition Domain_Cortex_BRZ_1_BL
AT1G68370	ATJ15	13	13	0	0.128205	0.127698	0.00705372	0.00705372	0	0	2.94248e-07	0.0579869	0.000462561	-0.140381	3.69169	1	2	-0.0420254	0.378698	Peripheral	Transition Domain_Cortex_BRZ_1_BL
AT1G09090	RBOHB	1	1	0	0	0	0.000542594	0.000542594	0	0	2.94248e-07	0.00410836	0.000388153	-0.140381	3.69169	1	0	-0.812689	0	Ultra peripheral	Transition Domain_Cortex_BRZ_1_BL
AT2G43750	OASB	3	3	0	0	0	0.00162778	0.00162778	0	0	2.94248e-07	0.0151717	0.000401043	-0.140381	3.69169	1	0	-0.747109	0.444444	Peripheral	Transition Domain_Cortex_BRZ_1_BL
AT2G38750	ANN4	2	2	0	0	0	0.00108519	0.00108519	0	0	2.94248e-07	0.00528379	0.000394054	-0.140381	3.69169	1	1	-0.731419	0	Ultra peripheral	Transition Domain_Cortex_BRZ_1_BL
AT4G14920	AT4G14920	1	1	0	0	0	0.000542594	0.000542594	0	0	2.94248e-07	0.00404647	0.00038822	-0.140381	3.69169	1	3	-0.791118	0	Ultra peripheral	Transition Domain_Cortex_BRZ_1_BL
AT5G03860	MLS	4	4	0	0.166667	0.325776	0.00217037	0.00217037	0	0	2.94248e-07	0.0205067	0.000445251	-0.140381	3.69169	1	2	-0.624032	0.375	Peripheral	Transition Domain_Cortex_BRZ_1_BL
AT1G56340	CRT1	7	7	0	0	0	0.00379816	0.00379816	0	0	2.94248e-07	0.0106087	0.000431433	-0.140381	3.69169	1	0	-0.68153	0.653061	Connector	Transition Domain_Cortex_BRZ_1_BL
AT5G03160	P58IPK	6	6	0	0	0	0.00325556	0.00325556	0	0	2.94248e-07	0.0123308	0.000481205	-0.140381	3.69169	1	3	-0.672588	0.666667	Connector	Transition Domain_Cortex_BRZ_1_BL
AT4G35660	AT4G35660	2	2	0	0	0	0.00108519	0.00108519	0	0	2.94248e-07	0.00129446	0.00045546	-0.140381	3.69169	4	3	-0.791118	0.5	Peripheral	Transition Domain_Cortex_BRZ_1_BL
AT4G36180	AT4G36180	4	4	0	0	0	0.00217037	0.00217037	0	0	2.94248e-07	0.00285491	0.000493085	-0.140381	3.69169	3	2	-0.540888	0	Ultra peripheral	Transition Domain_Cortex_BRZ_1_BL
AT1G15500	AATP2	2	2	0	0	0	0.00108519	0.00108519	0	0	2.94248e-07	0.00167076	0.000423874	-0.140381	3.69169	1	2	-0.79032	0.5	Peripheral	Transition Domain_Cortex_BRZ_1_BL
AT3G22590	CDC73	1	1	0	0	0	0.000542594	0.000542594	0	0	2.94248e-07	0.00195332	0.00039302	-0.140381	3.69169	53	2	-0.79032	0	Ultra peripheral	Transition Domain_Cortex_BRZ_1_BL
AT4G14750	IQD19	8	8	0	0.178571	0.219383	0.00434075	0.00434075	0	0	2.94248e-07	0.0379689	0.000437323	-0.140381	3.69169	1	0	-0.419211	0.21875	Peripheral	Transition Domain_Cortex_BRZ_1_BL
AT3G27960	KLCR2	3	3	0	0	0	0.00162778	0.00162778	0	0	2.94248e-07	0.0135037	0.000392077	-0.140381	3.69169	1	0	-0.68153	0	Ultra peripheral	Transition Domain_Cortex_BRZ_1_BL
AT3G12610	DRT100	4	4	0	0	0	0.00217037	0.00217037	0	0	2.94248e-07	0.0068529	0.000425166	-0.140381	3.69169	1	0	-0.68153	0.375	Peripheral	Transition Domain_Cortex_BRZ_1_BL
AT5G24270	CBL4	2	2	0	0	0	0.00108519	0.00108519	0	0	2.94248e-07	0.00312459	0.000402426	-0.140381	3.69169	1	3	-0.672588	0	Ultra peripheral	Transition Domain_Cortex_BRZ_1_BL
AT1G31950	AT1G31950	7	7	0	0	0	0.00379816	0.00379816	0	0	2.94248e-07	0.0252532	0.000414634	-0.140381	3.69169	1	2	-0.374601	0.244898	Peripheral	Transition Domain_Cortex_BRZ_1_BL
AT5G63660	PDF2.5	3	3	0	0	0	0.00162778	0.00162778	0	0	2.94248e-07	0.0176432	0.00039423	-0.140381	3.69169	1	3	-0.791118	0.666667	Connector	Transition Domain_Cortex_BRZ_1_BL
AT3G07270	GCH1	2	2	0	0	0	0.00108519	0.00108519	0	0	2.94248e-07	0.0079832	0.000392042	-0.140381	3.69169	1	2	-0.707176	0	Ultra peripheral	Transition Domain_Cortex_BRZ_1_BL
AT1G52910	AT1G52910	1	1	0	0	0	0.000542594	0.000542594	0	0	2.94248e-07	0.00134701	0.000393127	-0.140381	3.69169	54	0	-0.812689	0	Ultra peripheral	Transition Domain_Cortex_BRZ_1_BL
AT5G52280	AT5G52280	3	3	0	0	0	0.00162778	0.00162778	0	0	2.94248e-07	0.00632303	0.000405979	-0.140381	3.69169	1	1	-0.731419	0.444444	Peripheral	Transition Domain_Cortex_BRZ_1_BL
AT1G69450	AT1G69450	1	1	0	0	0	0.000542594	0.000542594	0	0	2.94248e-07	0.00404261	0.000388127	-0.140381	3.69169	1	0	-0.812689	0	Ultra peripheral	Transition Domain_Cortex_BRZ_1_BL
AT5G05170	CESA3	1	1	0	0	0	0.000542594	0.000542594	0	0	2.94248e-07	0.00141552	0.00039209	-0.140381	3.69169	55	0	-0.812689	0	Ultra peripheral	Transition Domain_Cortex_BRZ_1_BL
AT2G37678	FHY1	1	1	0	0	0	0.000542594	0.000542594	0	0	2.94248e-07	0.00398963	0.000388196	-0.140381	3.69169	1	3	-0.791118	0	Ultra peripheral	Transition Domain_Cortex_BRZ_1_BL
AT3G21190	MSR1	2	2	0	1	1	0.00108519	0.00108519	0	0	2.94248e-07	0.0109753	0.000393024	-0.140381	3.69169	1	0	-0.747109	0	Ultra peripheral	Transition Domain_Cortex_BRZ_1_BL
AT5G04160	UUAT1	6	6	0	0.0666667	0.0645568	0.00325556	0.00325556	0	0	2.94248e-07	0.0169699	0.000447719	-0.140381	3.69169	1	2	-0.707176	0.722222	Connector	Transition Domain_Cortex_BRZ_1_BL
AT3G11945	PDS2	2	2	0	0	0	0.00108519	0.00108519	0	0	2.94248e-07	0.0067157	0.000392814	-0.140381	3.69169	1	3	-0.791118	0.5	Peripheral	Transition Domain_Cortex_BRZ_1_BL
AT3G25040	ERD2B	3	3	0	0	0	0.00162778	0.00162778	0	0	2.94248e-07	0.00865789	0.000405226	-0.140381	3.69169	1	2	-0.624032	0	Ultra peripheral	Transition Domain_Cortex_BRZ_1_BL
AT3G13550	COP10	1	1	0	0	0	0.000542594	0.000542594	0	0	2.94248e-07	0.00396012	0.000389206	-0.140381	3.69169	1	3	-0.791118	0	Ultra peripheral	Transition Domain_Cortex_BRZ_1_BL
AT5G66580	AT5G66580	5	5	0	0	0	0.00271297	0.00271297	0	0	2.94248e-07	0.00573124	0.000459225	-0.140381	3.69169	1	2	-0.540888	0.32	Peripheral	Transition Domain_Cortex_BRZ_1_BL
AT2G25430	AT2G25430	5	5	0	0.1	0.0961154	0.00271297	0.00271297	0	0	2.94248e-07	0.00895762	0.000411468	-0.140381	3.69169	1	0	-0.68153	0.48	Peripheral	Transition Domain_Cortex_BRZ_1_BL
AT3G58680	MBF1B	3	3	0	0.333333	0.324356	0.00162778	0.00162778	0	0	2.94248e-07	0.0136227	0.000392456	-0.140381	3.69169	1	3	-0.672588	0.444444	Peripheral	Transition Domain_Cortex_BRZ_1_BL
AT1G35320	AT1G35320	1	1	0	0	0	0.000542594	0.000542594	0	0	2.94248e-07	0.00164782	0.000390404	-0.140381	3.69169	56	2	-0.79032	0	Ultra peripheral	Transition Domain_Cortex_BRZ_1_BL
AT5G12010	AT5G12010	3	3	0	0	0	0.00162778	0.00162778	0	0	2.94248e-07	0.00370641	0.000422774	-0.140381	3.69169	1	0	-0.747109	0.444444	Peripheral	Transition Domain_Cortex_BRZ_1_BL
AT5G42860	AT5G42860	5	5	0	0.1	0.105181	0.00271297	0.00271297	0	0	2.94248e-07	0.0193579	0.000406245	-0.140381	3.69169	1	0	-0.68153	0.48	Peripheral	Transition Domain_Cortex_BRZ_1_BL
AT1G21980	PIP5K1	1	1	0	0	0	0.000542594	0.000542594	0	0	2.94248e-07	0.00398086	0.000388102	-0.140381	3.69169	1	0	-0.812689	0	Ultra peripheral	Transition Domain_Cortex_BRZ_1_BL
AT5G09870	CESA5	6	6	0	0	0	0.00325556	0.00325556	0	0	2.94248e-07	0.0174096	0.000414293	-0.140381	3.69169	1	0	-0.61595	0.444444	Peripheral	Transition Domain_Cortex_BRZ_1_BL
AT4G13395	DVL10	3	3	0	0	0	0.00162778	0.00162778	0	0	2.94248e-07	0.00598664	0.000408064	-0.140381	3.69169	1	3	-0.791118	0.666667	Connector	Transition Domain_Cortex_BRZ_1_BL
AT1G63000	NRS/ER	1	1	0	0	0	0.000542594	0.000542594	0	0	2.94248e-07	0.00733491	0.000388363	-0.140381	3.69169	1	0	-0.812689	0	Ultra peripheral	Transition Domain_Cortex_BRZ_1_BL
AT3G26370	PAGR	5	5	0	0	0	0.00271297	0.00271297	0	0	2.94248e-07	0.012317	0.000416068	-0.140381	3.69169	1	2	-0.457744	0	Ultra peripheral	Transition Domain_Cortex_BRZ_1_BL
AT1G72630	EFL2	2	2	0	0	0	0.00108519	0.00108519	0	0	2.94248e-07	0.00597489	0.000394752	-0.140381	3.69169	1	3	-0.791118	0.5	Peripheral	Transition Domain_Cortex_BRZ_1_BL
AT1G19180	TIFY10A	7	7	0	0.714286	0.952009	0.00379816	0.00379816	0	0	2.94248e-07	0.0239373	0.000449019	-0.140381	3.69169	1	1	-0.467051	0.244898	Peripheral	Transition Domain_Cortex_BRZ_1_BL
AT5G47540	AT5G47540	1	1	0	0	0	0.000542594	0.000542594	0	0	2.94248e-07	0.0026328	0.000390169	-0.140381	3.69169	1	2	-0.79032	0	Ultra peripheral	Transition Domain_Cortex_BRZ_1_BL
AT5G65660	AT5G65660	2	2	0	0	0	0.00108519	0.00108519	0	0	2.94248e-07	0.00653723	0.000398746	-0.140381	3.69169	1	1	-0.731419	0	Ultra peripheral	Transition Domain_Cortex_BRZ_1_BL
AT2G32580	AT2G32580	2	2	0	0	0	0.00108519	0.00108519	0	0	2.94248e-07	0.00342189	0.00039673	-0.140381	3.69169	1	2	-0.79032	0.5	Peripheral	Transition Domain_Cortex_BRZ_1_BL
AT5G04820	OFP13	1	1	0	0	0	0.000542594	0.000542594	0	0	2.94248e-07	0.00333431	0.000389965	-0.140381	3.69169	1	0	-0.812689	0	Ultra peripheral	Transition Domain_Cortex_BRZ_1_BL
AT1G25220	ASB1	1	1	0	0	0	0.000542594	0.000542594	0	0	2.94248e-07	0.00386131	0.000389138	-0.140381	3.69169	1	3	-0.791118	0	Ultra peripheral	Transition Domain_Cortex_BRZ_1_BL
AT2G29050	RBL1	3	3	0	0	0	0.00162778	0.00162778	0	0	2.94248e-07	0.00869677	0.000540559	-0.140381	3.69169	5	2	-0.707176	0.444444	Peripheral	Transition Domain_Cortex_BRZ_1_BL
AT4G28050	TET7	4	4	0	0	0	0.00217037	0.00217037	0	0	2.94248e-07	0.0126468	0.000403804	-0.140381	3.69169	1	2	-0.624032	0.375	Peripheral	Transition Domain_Cortex_BRZ_1_BL
AT4G39350	CESA2	2	2	0	0	0	0.00108519	0.00108519	0	0	2.94248e-07	0.00444764	0.000393127	-0.140381	3.69169	1	2	-0.79032	0.5	Peripheral	Transition Domain_Cortex_BRZ_1_BL
AT5G62540	UBC3	4	4	0	0	0	0.00217037	0.00217037	0	0	2.94248e-07	0.00585016	0.000416079	-0.140381	3.69169	1	3	-0.554058	0.375	Peripheral	Transition Domain_Cortex_BRZ_1_BL
AT1G04340	AT1G04340	2	2	0	0	0	0.00108519	0.00108519	0	0	2.94248e-07	0.013917	0.000390638	-0.140381	3.69169	1	2	-0.707176	0	Ultra peripheral	Transition Domain_Cortex_BRZ_1_BL
AT3G03780	MS2	3	3	0	0	0	0.00162778	0.00162778	0	0	2.94248e-07	0.0138451	0.0003926	-0.140381	3.69169	1	1	-0.665327	0	Ultra peripheral	Transition Domain_Cortex_BRZ_1_BL
AT1G50630	AT1G50630	1	1	0	0	0	0.000542594	0.000542594	0	0	2.94248e-07	0.00390386	0.00038807	-0.140381	3.69169	1	0	-0.812689	0	Ultra peripheral	Transition Domain_Cortex_BRZ_1_BL
AT2G42870	PAR1	3	3	0	0	0	0.00162778	0.00162778	0	0	2.94248e-07	0.0182753	0.000392416	-0.140381	3.69169	1	2	-0.624032	0	Ultra peripheral	Transition Domain_Cortex_BRZ_1_BL
AT5G06930	AT5G06930	2	2	0	1	1	0.00108519	0.00108519	0	0	2.94248e-07	0.00964305	0.000398006	-0.140381	3.69169	1	2	-0.79032	0.5	Peripheral	Transition Domain_Cortex_BRZ_1_BL
AT5G62900	AT5G62900	1	1	0	0	0	0.000542594	0.000542594	0	0	2.94248e-07	0.0124769	0.000387468	-0.140381	3.69169	1	2	-0.79032	0	Ultra peripheral	Transition Domain_Cortex_BRZ_1_BL
AT1G77500	AT1G77500	2	2	0	0	0	0.00108519	0.00108519	0	0	2.94248e-07	0.00218681	0.000418205	-0.140381	3.69169	1	2	-0.707176	0	Ultra peripheral	Transition Domain_Cortex_BRZ_1_BL
AT5G20350	PAT24	1	1	0	0	0	0.000542594	0.000542594	0	0	2.94248e-07	0.00386174	0.000388053	-0.140381	3.69169	1	0	-0.812689	0	Ultra peripheral	Transition Domain_Cortex_BRZ_1_BL
AT3G09390	MT2A	1	1	0	0	0	0.000542594	0.000542594	0	0	2.94248e-07	0.0038611	0.000388053	-0.140381	3.69169	1	0	-0.812689	0	Ultra peripheral	Transition Domain_Cortex_BRZ_1_BL
AT2G40770	AT2G40770	1	1	0	0	0	0.000542594	0.000542594	0	0	2.94248e-07	0.00110228	0.000398824	-0.140381	3.69169	57	2	-0.79032	0	Ultra peripheral	Transition Domain_Cortex_BRZ_1_BL
AT5G13370	AT5G13370	1	1	0	0	0	0.000542594	0.000542594	0	0	2.94248e-07	0.00565417	0.000388428	-0.140381	3.69169	1	2	-0.79032	0	Ultra peripheral	Transition Domain_Cortex_BRZ_1_BL
AT1G29340	PUB17	1	1	0	0	0	0.000542594	0.000542594	0	0	2.94248e-07	0.000506674	0.000396973	-0.140381	3.69169	58	0	-0.812689	0	Ultra peripheral	Transition Domain_Cortex_BRZ_1_BL
AT2G31680	RABA5D	1	1	0	0	0	0.000542594	0.000542594	0	0	2.94248e-07	0.00417956	0.000388949	-0.140381	3.69169	1	2	-0.79032	0	Ultra peripheral	Transition Domain_Cortex_BRZ_1_BL
AT1G71000	AT1G71000	2	2	0	0	0	0.00108519	0.00108519	0	0	2.94248e-07	0.00128904	0.000427865	-0.140381	3.69169	1	3	-0.672588	0	Ultra peripheral	Transition Domain_Cortex_BRZ_1_BL
AT3G62700	ABCC14	1	1	0	0	0	0.000542594	0.000542594	0	0	2.94248e-07	0.00384338	0.000388046	-0.140381	3.69169	1	0	-0.812689	0	Ultra peripheral	Transition Domain_Cortex_BRZ_1_BL
AT3G20670	HTA13	1	1	0	0	0	0.000542594	0.000542594	0	0	2.94248e-07	0.000585777	0.000392998	-0.140381	3.69169	59	2	-0.79032	0	Ultra peripheral	Transition Domain_Cortex_BRZ_1_BL
AT1G09250	BHLH149	2	2	0	0	0	0.00108519	0.00108519	0	0	2.94248e-07	0.005547	0.00039647	-0.140381	3.69169	1	2	-0.707176	0	Ultra peripheral	Transition Domain_Cortex_BRZ_1_BL
AT5G65380	DTX27	2	2	0	0	0	0.00108519	0.00108519	0	0	2.94248e-07	0.01583	0.000389051	-0.140381	3.69169	1	3	-0.791118	0.5	Peripheral	Transition Domain_Cortex_BRZ_1_BL
AT1G54120	AT1G54120	2	2	0	0	0	0.00108519	0.00108519	0	0	2.94248e-07	0.00300451	0.000412499	-0.140381	3.69169	1	1	-0.797512	0.5	Peripheral	Transition Domain_Cortex_BRZ_1_BL
AT1G53500	RHM2	2	2	0	0	0	0.00108519	0.00108519	0	0	2.94248e-07	0.00582697	0.000392795	-0.140381	3.69169	1	1	-0.797512	0.5	Peripheral	Transition Domain_Cortex_BRZ_1_BL
AT3G62010	AT3G62010	2	2	0	0	0	0.00108519	0.00108519	0	0	2.94248e-07	0.00617233	0.000391435	-0.140381	3.69169	1	2	-0.79032	0.5	Peripheral	Transition Domain_Cortex_BRZ_1_BL
AT4G32390	AT4G32390	2	2	0	0	0	0.00108519	0.00108519	0	0	2.94248e-07	0.0139073	0.000392769	-0.140381	3.69169	1	1	-0.797512	0.5	Peripheral	Transition Domain_Cortex_BRZ_1_BL
AT5G53460	GLT1	4	4	0	0	0	0.00217037	0.00217037	0	0	2.94248e-07	0.00741915	0.0004057	-0.140381	3.69169	1	1	-0.731419	0.625	Connector	Transition Domain_Cortex_BRZ_1_BL
AT5G12260	AT5G12260	2	2	0	0	0	0.00108519	0.00108519	0	0	2.94248e-07	0.00160082	0.000409175	-0.140381	3.69169	1	3	-0.672588	0	Ultra peripheral	Transition Domain_Cortex_BRZ_1_BL
AT2G22780	PMDH1	2	2	0	0	0	0.00108519	0.00108519	0	0	2.94248e-07	0.00669166	0.000393093	-0.140381	3.69169	1	2	-0.707176	0	Ultra peripheral	Transition Domain_Cortex_BRZ_1_BL
AT2G17080	AT2G17080	1	1	0	0	0	0.000542594	0.000542594	0	0	2.94248e-07	0.00554701	0.000388391	-0.140381	3.69169	1	2	-0.79032	0	Ultra peripheral	Transition Domain_Cortex_BRZ_1_BL
AT2G01830	AHK4	2	2	0	1	1	0.00108519	0.00108519	0	0	2.94248e-07	0.00951466	0.000406348	-0.140381	3.69169	1	0	-0.747109	0	Ultra peripheral	Transition Domain_Cortex_BRZ_1_BL
AT1G56145	AT1G56145	1	1	0	0	0	0.000542594	0.000542594	0	0	2.94248e-07	0.00335514	0.000388838	-0.140381	3.69169	1	0	-0.812689	0	Ultra peripheral	Transition Domain_Cortex_BRZ_1_BL
AT1G01800	AT1G01800	1	1	0	0	0	0.000542594	0.000542594	0	0	2.94248e-07	0.00373046	0.000388085	-0.140381	3.69169	1	3	-0.791118	0	Ultra peripheral	Transition Domain_Cortex_BRZ_1_BL
AT5G64920	CIP8	2	2	0	0	0	0.00108519	0.00108519	0	0	2.94248e-07	0.0025645	0.000412481	-0.140381	3.69169	1	2	-0.79032	0.5	Peripheral	Transition Domain_Cortex_BRZ_1_BL
AT3G61180	AT3G61180	3	3	0	0	0	0.00162778	0.00162778	0	0	2.94248e-07	0.00994953	0.000408896	-0.140381	3.69169	1	0	-0.747109	0.444444	Peripheral	Transition Domain_Cortex_BRZ_1_BL
AT1G79075	AT1G79075	3	3	0	0	0	0.00162778	0.00162778	0	0	2.94248e-07	0.00736471	0.000398876	-0.140381	3.69169	1	1	-0.665327	0	Ultra peripheral	Transition Domain_Cortex_BRZ_1_BL
AT4G39260	RBG8	1	1	0	0	0	0.000542594	0.000542594	0	0	2.94248e-07	0.00194558	0.000391918	-0.140381	3.69169	60	3	-0.791118	0	Ultra peripheral	Transition Domain_Cortex_BRZ_1_BL
AT5G27430	AT5G27430	2	2	0	0	0	0.00108519	0.00108519	0	0	2.94248e-07	0.0045463	0.000395215	-0.140381	3.69169	1	3	-0.791118	0.5	Peripheral	Transition Domain_Cortex_BRZ_1_BL
AT2G39795	AT2G39795	1	1	0	0	0	0.000542594	0.000542594	0	0	2.94248e-07	0.000359121	0.000405651	-0.140381	3.69169	61	3	-0.791118	0	Ultra peripheral	Transition Domain_Cortex_BRZ_1_BL
AT5G38560	PERK8	2	2	0	0	0	0.00108519	0.00108519	0	0	2.94248e-07	0.00466896	0.00039275	-0.140381	3.69169	1	1	-0.797512	0.5	Peripheral	Transition Domain_Cortex_BRZ_1_BL
AT1G61580	ARP2	1	1	0	0	0	0.000542594	0.000542594	0	0	2.94248e-07	0.00057018	0.000392825	-0.140381	3.69169	62	2	-0.79032	0	Ultra peripheral	Transition Domain_Cortex_BRZ_1_BL
AT3G18960	AT3G18960	1	1	0	0	0	0.000542594	0.000542594	0	0	2.94248e-07	0.00368407	0.000388065	-0.140381	3.69169	1	3	-0.791118	0	Ultra peripheral	Transition Domain_Cortex_BRZ_1_BL
AT1G72210	BHLH96	1	1	0	0	0	0.000542594	0.000542594	0	0	2.94248e-07	0.00367746	0.000388063	-0.140381	3.69169	1	3	-0.791118	0	Ultra peripheral	Transition Domain_Cortex_BRZ_1_BL
AT4G38740	CYP18-3	3	3	0	0	0	0.00162778	0.00162778	0	0	2.94248e-07	0.00998276	0.0003972	-0.140381	3.69169	1	0	-0.747109	0.444444	Peripheral	Transition Domain_Cortex_BRZ_1_BL
AT3G14595	AT3G14595	2	2	0	0	0	0.00108519	0.00108519	0	0	2.94248e-07	0.00523305	0.000393411	-0.140381	3.69169	1	1	-0.731419	0	Ultra peripheral	Transition Domain_Cortex_BRZ_1_BL
AT5G57123	AT5G57123	1	1	0	0	0	0.000542594	0.000542594	0	0	2.94248e-07	0.000464128	0.000397912	-0.140381	3.69169	63	3	-0.791118	0	Ultra peripheral	Transition Domain_Cortex_BRZ_1_BL
AT3G55030	PGPS2	1	1	0	0	0	0.000542594	0.000542594	0	0	2.94248e-07	0.00366258	0.000388056	-0.140381	3.69169	1	3	-0.791118	0	Ultra peripheral	Transition Domain_Cortex_BRZ_1_BL
AT1G30135	TIFY5A	1	1	0	0	0	0.000542594	0.000542594	0	0	2.94248e-07	0.00370968	0.000387992	-0.140381	3.69169	1	0	-0.812689	0	Ultra peripheral	Transition Domain_Cortex_BRZ_1_BL
AT1G28130	GH3.17	1	1	0	0	0	0.000542594	0.000542594	0	0	2.94248e-07	0.0119374	0.000387426	-0.140381	3.69169	1	2	-0.79032	0	Ultra peripheral	Transition Domain_Cortex_BRZ_1_BL
AT4G01750	RGXT2	1	1	0	0	0	0.000542594	0.000542594	0	0	2.94248e-07	0.000589115	0.000397912	-0.140381	3.69169	64	0	-0.812689	0	Ultra peripheral	Transition Domain_Cortex_BRZ_1_BL
AT5G23860	TUBB8	2	2	0	0	0	0.00108519	0.00108519	0	0	2.94248e-07	0.00295237	0.0003976	-0.140381	3.69169	1	1	-0.797512	0.5	Peripheral	Transition Domain_Cortex_BRZ_1_BL
AT5G49720	KOR	2	2	0	0	0	0.00108519	0.00108519	0	0	2.94248e-07	0.00338957	0.000394201	-0.140381	3.69169	1	2	-0.79032	0.5	Peripheral	Transition Domain_Cortex_BRZ_1_BL
AT5G18410	PIR	1	1	0	0	0	0.000542594	0.000542594	0	0	2.94248e-07	0.0021614	0.000389661	-0.140381	3.69169	65	2	-0.79032	0	Ultra peripheral	Transition Domain_Cortex_BRZ_1_BL
AT5G14610	AT5G14610	1	1	0	0	0	0.000542594	0.000542594	0	0	2.94248e-07	0.0037188	0.000388901	-0.140381	3.69169	1	0	-0.812689	0	Ultra peripheral	Transition Domain_Cortex_BRZ_1_BL
AT5G57740	XBAT32	1	1	0	0	0	0.000542594	0.000542594	0	0	2.94248e-07	0.00132518	0.00039293	-0.140381	3.69169	66	0	-0.812689	0	Ultra peripheral	Transition Domain_Cortex_BRZ_1_BL
AT2G29125	RTFL2	1	1	0	0	0	0.000542594	0.000542594	0	0	2.94248e-07	0.000484138	0.000396507	-0.140381	3.69169	67	0	-0.812689	0	Ultra peripheral	Transition Domain_Cortex_BRZ_1_BL
AT2G32700	LUH	2	2	0	0	0	0.00108519	0.00108519	0	0	2.94248e-07	0.0044433	0.000399508	-0.140381	3.69169	1	1	-0.797512	0.5	Peripheral	Transition Domain_Cortex_BRZ_1_BL
AT3G12050	AT3G12050	2	2	0	0	0	0.00108519	0.00108519	0	0	2.94248e-07	0.00195106	0.000411835	-0.140381	3.69169	1	1	-0.797512	0.5	Peripheral	Transition Domain_Cortex_BRZ_1_BL
AT3G26700	AT3G26700	1	1	0	0	0	0.000542594	0.000542594	0	0	2.94248e-07	0.00677421	0.00038822	-0.140381	3.69169	1	0	-0.812689	0	Ultra peripheral	Transition Domain_Cortex_BRZ_1_BL
AT1G50320	ATHX	1	1	0	0	0	0.000542594	0.000542594	0	0	2.94248e-07	0.00361617	0.00038897	-0.140381	3.69169	1	3	-0.791118	0	Ultra peripheral	Transition Domain_Cortex_BRZ_1_BL
AT5G54380	THE1	2	2	0	0	0	0.00108519	0.00108519	0	0	2.94248e-07	0.00428189	0.000395801	-0.140381	3.69169	1	0	-0.747109	0	Ultra peripheral	Transition Domain_Cortex_BRZ_1_BL
AT5G65990	AVT3A	1	1	0	0	0	0.000542594	0.000542594	0	0	2.94248e-07	0.00366496	0.000387974	-0.140381	3.69169	1	0	-0.812689	0	Ultra peripheral	Transition Domain_Cortex_BRZ_1_BL
AT3G21400	AT3G21400	2	2	0	0	0	0.00108519	0.00108519	0	0	2.94248e-07	0.00710071	0.000392068	-0.140381	3.69169	1	2	-0.707176	0	Ultra peripheral	Transition Domain_Cortex_BRZ_1_BL
AT4G14420	AT4G14420	1	1	0	0	0	0.000542594	0.000542594	0	0	2.94248e-07	0.00361618	0.000388036	-0.140381	3.69169	1	3	-0.791118	0	Ultra peripheral	Transition Domain_Cortex_BRZ_1_BL
AT3G29160	KIN11	2	2	0	0	0	0.00108519	0.00108519	0	0	2.94248e-07	0.00392293	0.000395596	-0.140381	3.69169	1	3	-0.791118	0.5	Peripheral	Transition Domain_Cortex_BRZ_1_BL
AT5G47490	SEC16B	4	4	0	0	0	0.00217037	0.00217037	0	0	2.94248e-07	0.00405596	0.000441778	-0.140381	3.69169	1	0	-0.61595	0	Ultra peripheral	Transition Domain_Cortex_BRZ_1_BL
AT3G48990	AAE3	2	2	0	0	0	0.00108519	0.00108519	0	0	2.94248e-07	0.00516623	0.000391871	-0.140381	3.69169	1	1	-0.797512	0.5	Peripheral	Transition Domain_Cortex_BRZ_1_BL
AT3G52100	AT3G52100	1	1	0	0	0	0.000542594	0.000542594	0	0	2.94248e-07	0.000740998	0.000393764	-0.140381	3.69169	68	2	-0.79032	0	Ultra peripheral	Transition Domain_Cortex_BRZ_1_BL
AT5G67560	ARL8B	2	2	0	0	0	0.00108519	0.00108519	0	0	2.94248e-07	0.0033864	0.000399421	-0.140381	3.69169	1	2	-0.79032	0.5	Peripheral	Transition Domain_Cortex_BRZ_1_BL
AT3G57870	SCE1	2	2	0	0	0	0.00108519	0.00108519	0	0	2.94248e-07	0.00350292	0.000394528	-0.140381	3.69169	1	1	-0.731419	0	Ultra peripheral	Transition Domain_Cortex_BRZ_1_BL
AT3G26290	CYP71B26	1	1	0	0	0	0.000542594	0.000542594	0	0	2.94248e-07	0.00142137	0.000391109	-0.140381	3.69169	69	2	-0.79032	0	Ultra peripheral	Transition Domain_Cortex_BRZ_1_BL
AT1G61740	AT1G61740	1	1	0	0	0	0.000542594	0.000542594	0	0	2.94248e-07	0.00363332	0.000387961	-0.140381	3.69169	70	0	-0.812689	0	Ultra peripheral	Transition Domain_Cortex_BRZ_1_BL
AT5G46650	ATL30	1	1	0	0	0	0.000542594	0.000542594	0	0	2.94248e-07	0.00116594	0.000394218	-0.140381	3.69169	71	2	-0.79032	0	Ultra peripheral	Transition Domain_Cortex_BRZ_1_BL
AT5G19150	AT5G19150	1	1	0	0	0	0.000542594	0.000542594	0	0	2.94248e-07	0.000174142	0.000405138	-0.140381	3.69169	72	2	-0.79032	0	Ultra peripheral	Transition Domain_Cortex_BRZ_1_BL
AT1G28240	AT1G28240	2	2	0	0	0	0.00108519	0.00108519	0	0	2.94248e-07	0.00266762	0.000429138	-0.140381	3.69169	1	3	-0.791118	0.5	Peripheral	Transition Domain_Cortex_BRZ_1_BL
AT1G53050	AT1G53050	1	1	0	0	0	0.000542594	0.000542594	0	0	2.94248e-07	0.00276765	0.000389965	-0.140381	3.69169	73	3	-0.791118	0	Ultra peripheral	Transition Domain_Cortex_BRZ_1_BL
AT4G35470	PIRL4	1	1	0	0	0	0.000542594	0.000542594	0	0	2.94248e-07	0.000230122	0.000411995	-0.140381	3.69169	74	0	-0.812689	0	Ultra peripheral	Transition Domain_Cortex_BRZ_1_BL
AT1G12990	AT1G12990	1	1	0	0	0	0.000542594	0.000542594	0	0	2.94248e-07	0.00321431	0.000388739	-0.140381	3.69169	1	0	-0.812689	0	Ultra peripheral	Transition Domain_Cortex_BRZ_1_BL
AT4G34050	CCoAOMT1	1	1	0	0	0	0.000542594	0.000542594	0	0	2.94248e-07	0.00192546	0.000390291	-0.140381	3.69169	75	1	-0.797512	0	Ultra peripheral	Transition Domain_Cortex_BRZ_1_BL
AT1G17580	XI-1	1	1	0	0	0	0.000542594	0.000542594	0	0	2.94248e-07	0.0003992	0.000403489	-0.140381	3.69169	76	3	-0.791118	0	Ultra peripheral	Transition Domain_Cortex_BRZ_1_BL
AT3G44100	AT3G44100	1	1	0	0	0	0.000542594	0.000542594	0	0	2.94248e-07	0.0019066	0.000390245	-0.140381	3.69169	77	2	-0.79032	0	Ultra peripheral	Transition Domain_Cortex_BRZ_1_BL
AT3G23490	CYN	1	1	0	0	0	0.000542594	0.000542594	0	0	2.94248e-07	0.0035664	0.000388015	-0.140381	3.69169	1	3	-0.791118	0	Ultra peripheral	Transition Domain_Cortex_BRZ_1_BL
AT5G48412	AT5G48412	1	1	0	0	0	0.000542594	0.000542594	0	0	2.94248e-07	0.00356518	0.000388015	-0.140381	3.69169	1	3	-0.791118	0	Ultra peripheral	Transition Domain_Cortex_BRZ_1_BL
AT3G55740	PROT2	1	1	0	0	0	0.000542594	0.000542594	0	0	2.94248e-07	0.00274861	0.00038887	-0.140381	3.69169	78	0	-0.812689	0	Ultra peripheral	Transition Domain_Cortex_BRZ_1_BL
AT1G59940	ARR3	2	2	0	0	0	0.00108519	0.00108519	0	0	2.94248e-07	0.0062214	0.000392283	-0.140381	3.69169	1	3	-0.672588	0	Ultra peripheral	Transition Domain_Cortex_BRZ_1_BL
AT5G04240	ELF6	1	1	0	0	0	0.000542594	0.000542594	0	0	2.94248e-07	0.00192481	0.00039119	-0.140381	3.69169	79	3	-0.791118	0	Ultra peripheral	Transition Domain_Cortex_BRZ_1_BL
AT2G35860	FLA16	1	1	0	0	0	0.000542594	0.000542594	0	0	2.94248e-07	0.00358988	0.000387943	-0.140381	3.69169	80	0	-0.812689	0	Ultra peripheral	Transition Domain_Cortex_BRZ_1_BL
AT2G42900	AT2G42900	1	1	0	0	0	0.000542594	0.000542594	0	0	2.94248e-07	0.00775715	0.000388543	-0.140381	3.69169	1	0	-0.812689	0	Ultra peripheral	Transition Domain_Cortex_BRZ_1_BL
AT4G34430	CHB3	1	1	0	0	0	0.000542594	0.000542594	0	0	2.94248e-07	0.000447099	0.000414386	-0.140381	3.69169	81	2	-0.79032	0	Ultra peripheral	Transition Domain_Cortex_BRZ_1_BL
AT2G27580	SAP3	1	1	0	0	0	0.000542594	0.000542594	0	0	2.94248e-07	0.00353787	0.000388003	-0.140381	3.69169	1	3	-0.791118	0	Ultra peripheral	Transition Domain_Cortex_BRZ_1_BL
AT4G30830	AT4G30830	1	1	0	0	0	0.000542594	0.000542594	0	0	2.94248e-07	0.000595316	0.000398846	-0.140381	3.69169	82	3	-0.791118	0	Ultra peripheral	Transition Domain_Cortex_BRZ_1_BL
AT3G55720	AT3G55720	3	3	0	0.333333	0.334647	0.00162778	0.00162778	0	0	2.94248e-07	0.00885987	0.000394174	-0.140381	3.69169	1	3	-0.554058	0	Ultra peripheral	Transition Domain_Cortex_BRZ_1_BL
AT4G26840	SUMO1	1	1	0	0	0	0.000542594	0.000542594	0	0	2.94248e-07	0.000990422	0.000394908	-0.140381	3.69169	83	0	-0.812689	0	Ultra peripheral	Transition Domain_Cortex_BRZ_1_BL
AT5G60660	PIP2-4	3	3	0	0	0	0.00162778	0.00162778	0	0	2.94248e-07	0.00964766	0.000392502	-0.140381	3.69169	1	0	-0.68153	0	Ultra peripheral	Transition Domain_Cortex_BRZ_1_BL
AT5G66690	UGT72E2	1	1	0	0	0	0.000542594	0.000542594	0	0	2.94248e-07	0.00211149	0.000390028	-0.140381	3.69169	84	1	-0.797512	0	Ultra peripheral	Transition Domain_Cortex_BRZ_1_BL
AT3G61600	POB1	1	1	0	0	0	0.000542594	0.000542594	0	0	2.94248e-07	0.00589115	0.00038813	-0.140381	3.69169	1	1	-0.797512	0	Ultra peripheral	Transition Domain_Cortex_BRZ_1_BL
AT2G45160	SCL27	1	1	0	0	0	0.000542594	0.000542594	0	0	2.94248e-07	0.000482367	0.000393854	-0.140381	3.69169	85	0	-0.812689	0	Ultra peripheral	Transition Domain_Cortex_BRZ_1_BL
AT3G58850	PAR2	1	1	0	0	0	0.000542594	0.000542594	0	0	2.94248e-07	0.000226072	0.000411546	-0.140381	3.69169	86	0	-0.812689	0	Ultra peripheral	Transition Domain_Cortex_BRZ_1_BL
AT5G11640	AT5G11640	1	1	0	0	0	0.000542594	0.000542594	0	0	2.94248e-07	0.00349978	0.000387987	-0.140381	3.69169	87	3	-0.791118	0	Ultra peripheral	Transition Domain_Cortex_BRZ_1_BL
AT3G60080	AT3G60080	1	1	0	0	0	0.000542594	0.000542594	0	0	2.94248e-07	0.000678436	0.000396339	-0.140381	3.69169	88	2	-0.79032	0	Ultra peripheral	Transition Domain_Cortex_BRZ_1_BL
AT2G27000	CYP705A8	1	1	0	0	0	0.000542594	0.000542594	0	0	2.94248e-07	0.00314454	0.00038869	-0.140381	3.69169	89	0	-0.812689	0	Ultra peripheral	Transition Domain_Cortex_BRZ_1_BL
AT1G06645	AT1G06645	1	1	0	0	0	0.000542594	0.000542594	0	0	2.94248e-07	0.000529355	0.000408715	-0.140381	3.69169	90	3	-0.791118	0	Ultra peripheral	Transition Domain_Cortex_BRZ_1_BL
AT4G33540	AT4G33540	1	1	0	0	0	0.000542594	0.000542594	0	0	2.94248e-07	0.000453098	0.000399825	-0.140381	3.69169	91	3	-0.791118	0	Ultra peripheral	Transition Domain_Cortex_BRZ_1_BL
AT5G15050	GLCAT14B	1	1	0	0	0	0.000542594	0.000542594	0	0	2.94248e-07	0.00362876	0.000388634	-0.140381	3.69169	92	2	-0.79032	0	Ultra peripheral	Transition Domain_Cortex_BRZ_1_BL
AT4G15420	AT4G15420	1	1	0	0	0	0.000542594	0.000542594	0	0	2.94248e-07	0.00139081	0.000391382	-0.140381	3.69169	93	2	-0.79032	0	Ultra peripheral	Transition Domain_Cortex_BRZ_1_BL
AT5G20720	CPN20	1	1	0	0	0	0.000542594	0.000542594	0	0	2.94248e-07	0.00138874	0.000391375	-0.140381	3.69169	94	2	-0.79032	0	Ultra peripheral	Transition Domain_Cortex_BRZ_1_BL
AT1G19140	AT1G19140	1	1	0	0	0	0.000542594	0.000542594	0	0	2.94248e-07	0.00109192	0.000390985	-0.140381	3.69169	95	1	-0.797512	0	Ultra peripheral	Transition Domain_Cortex_BRZ_1_BL
AT3G20560	PDIL5-3	1	1	0	0	0	0.000542594	0.000542594	0	0	2.94248e-07	0.00284638	0.000389255	-0.140381	3.69169	96	2	-0.79032	0	Ultra peripheral	Transition Domain_Cortex_BRZ_1_BL
AT3G22320	NRPB5A	1	1	0	0	0	0.000542594	0.000542594	0	0	2.94248e-07	0.0113019	0.000387376	-0.140381	3.69169	1	2	-0.79032	0	Ultra peripheral	Transition Domain_Cortex_BRZ_1_BL
AT3G06550	AT3G06550	1	1	0	0	0	0.000542594	0.000542594	0	0	2.94248e-07	0.00184993	0.000390133	-0.140381	3.69169	97	2	-0.79032	0	Ultra peripheral	Transition Domain_Cortex_BRZ_1_BL
AT2G22860	PSK2	1	1	0	0	0	0.000542594	0.000542594	0	0	2.94248e-07	0.000178273	0.000404745	-0.140381	3.69169	98	3	-0.791118	0	Ultra peripheral	Transition Domain_Cortex_BRZ_1_BL
AT4G34660	SH3P2	2	2	0	0	0	0.00108519	0.00108519	0	0	2.94248e-07	0.00566711	0.000391621	-0.140381	3.69169	1	2	-0.707176	0	Ultra peripheral	Transition Domain_Cortex_BRZ_1_BL
AT1G73920	AT1G73920	1	1	0	0	0	0.000542594	0.000542594	0	0	2.94248e-07	0.000208534	0.000408247	-0.140381	3.69169	99	3	-0.791118	0	Ultra peripheral	Transition Domain_Cortex_BRZ_1_BL
AT1G55160	AT1G55160	1	1	0	0	0	0.000542594	0.000542594	0	0	2.94248e-07	0.00184633	0.000390126	-0.140381	3.69169	100	2	-0.79032	0	Ultra peripheral	Transition Domain_Cortex_BRZ_1_BL
AT1G18580	GAUT11	1	1	0	0	0	0.000542594	0.000542594	0	0	2.94248e-07	0.00360298	0.000388618	-0.140381	3.69169	101	2	-0.79032	0	Ultra peripheral	Transition Domain_Cortex_BRZ_1_BL
AT5G06390	FLA17	1	1	0	0	0	0.000542594	0.000542594	0	0	2.94248e-07	0.00349564	0.000387905	-0.140381	3.69169	102	0	-0.812689	0	Ultra peripheral	Transition Domain_Cortex_BRZ_1_BL
AT3G11780	AT3G11780	1	1	0	0	0	0.000542594	0.000542594	0	0	2.94248e-07	0.00157457	0.000392146	-0.140381	3.69169	103	0	-0.812689	0	Ultra peripheral	Transition Domain_Cortex_BRZ_1_BL
AT5G62340	AT5G62340	1	1	0	0	0	0.000542594	0.000542594	0	0	2.94248e-07	0.00122132	0.000391321	-0.140381	3.69169	104	0	-0.812689	0	Ultra peripheral	Transition Domain_Cortex_BRZ_1_BL
AT3G18230	AT3G18230	1	1	0	0	0	0.000542594	0.000542594	0	0	2.94248e-07	0.000461459	0.000407568	-0.140381	3.69169	105	3	-0.791118	0	Ultra peripheral	Transition Domain_Cortex_BRZ_1_BL
AT5G50900	AT5G50900	1	1	0	0	0	0.000542594	0.000542594	0	0	2.94248e-07	0.00185185	0.000390146	-0.140381	3.69169	106	1	-0.797512	0	Ultra peripheral	Transition Domain_Cortex_BRZ_1_BL
AT1G21190	LSM3A	1	1	0	0	0	0.000542594	0.000542594	0	0	2.94248e-07	0.00136069	0.000390912	-0.140381	3.69169	107	2	-0.79032	0	Ultra peripheral	Transition Domain_Cortex_BRZ_1_BL
AT1G21080	AT1G21080	1	1	0	0	0	0.000542594	0.000542594	0	0	2.94248e-07	0.00118145	0.000395407	-0.140381	3.69169	108	2	-0.79032	0	Ultra peripheral	Transition Domain_Cortex_BRZ_1_BL
AT5G56000	HSP90-4	1	1	0	0	0	0.000542594	0.000542594	0	0	2.94248e-07	0.00111654	0.000393891	-0.140381	3.69169	109	2	-0.79032	0	Ultra peripheral	Transition Domain_Cortex_BRZ_1_BL
AT2G36480	AT2G36480	1	1	0	0	0	0.000542594	0.000542594	0	0	2.94248e-07	0.00183159	0.000390097	-0.140381	3.69169	110	2	-0.79032	0	Ultra peripheral	Transition Domain_Cortex_BRZ_1_BL
AT2G23910	AT2G23910	1	1	0	0	0	0.000542594	0.000542594	0	0	2.94248e-07	0.00342172	0.000388836	-0.140381	3.69169	111	3	-0.791118	0	Ultra peripheral	Transition Domain_Cortex_BRZ_1_BL
AT1G06200	AT1G06200	1	1	0	0	0	0.000542594	0.000542594	0	0	2.94248e-07	0.00340685	0.000388826	-0.140381	3.69169	112	3	-0.791118	0	Ultra peripheral	Transition Domain_Cortex_BRZ_1_BL
AT3G58620	TTL4	1	1	0	0	0	0.000542594	0.000542594	0	0	2.94248e-07	0.00638008	0.000388119	-0.140381	3.69169	1	0	-0.812689	0	Ultra peripheral	Transition Domain_Cortex_BRZ_1_BL
AT3G02750	AT3G02750	1	1	0	0	0	0.000542594	0.000542594	0	0	2.94248e-07	0.00982092	0.000388154	-0.140381	3.69169	1	0	-0.812689	0	Ultra peripheral	Transition Domain_Cortex_BRZ_1_BL
AT1G79660	AT1G79660	2	2	0	0	0	0.00108519	0.00108519	0	0	2.94248e-07	0.00405312	0.000394331	-0.140381	3.69169	1	3	-0.672588	0	Ultra peripheral	Transition Domain_Cortex_BRZ_1_BL
AT1G50740	FAX5	1	1	0	0	0	0.000542594	0.000542594	0	0	2.94248e-07	0.00145759	0.000392125	-0.140381	3.69169	113	3	-0.791118	0	Ultra peripheral	Transition Domain_Cortex_BRZ_1_BL
AT3G19910	BBR	1	1	0	0	0	0.000542594	0.000542594	0	0	2.94248e-07	0.00256555	0.000389727	-0.140381	3.69169	114	2	-0.79032	0	Ultra peripheral	Transition Domain_Cortex_BRZ_1_BL
AT5G42100	ATBG_PPAP	1	1	0	0	0	0.000542594	0.000542594	0	0	2.94248e-07	0.000815027	0.00039566	-0.140381	3.69169	115	3	-0.791118	0	Ultra peripheral	Transition Domain_Cortex_BRZ_1_BL
AT2G24170	TMN10	1	1	0	0	0	0.000542594	0.000542594	0	0	2.94248e-07	0.0019537	0.000390202	-0.140381	3.69169	116	1	-0.797512	0	Ultra peripheral	Transition Domain_Cortex_BRZ_1_BL
AT1G47530	DTX33	1	1	0	0	0	0.000542594	0.000542594	0	0	2.94248e-07	0.00563683	0.000388049	-0.140381	3.69169	1	2	-0.79032	0	Ultra peripheral	Transition Domain_Cortex_BRZ_1_BL
AT2G03760	SOT12	2	2	0	0	0	0.00108519	0.00108519	0	0	2.94248e-07	0.0115233	0.000400296	-0.140381	3.69169	1	3	-0.791118	0.5	Peripheral	Transition Domain_Cortex_BRZ_1_BL
AT1G69600	ZHD11	1	1	0	0	0	0.000542594	0.000542594	0	0	2.94248e-07	0.00292724	0.00038954	-0.140381	3.69169	117	0	-0.812689	0	Ultra peripheral	Transition Domain_Cortex_BRZ_1_BL
AT2G39800	P5CSA	1	1	0	0	0	0.000542594	0.000542594	0	0	2.94248e-07	0.000101105	0.000423621	-0.140381	3.69169	118	1	-0.797512	0	Ultra peripheral	Transition Domain_Cortex_BRZ_1_BL
AT4G31340	AT4G31340	1	1	0	0	0	0.000542594	0.000542594	0	0	2.94248e-07	0.0100978	0.000391929	-0.140381	3.69169	1	0	-0.812689	0	Ultra peripheral	Transition Domain_Cortex_BRZ_1_BL
AT5G09230	SRT2	1	1	0	0	0	0.000542594	0.000542594	0	0	2.94248e-07	0.00201184	0.000389441	-0.140381	3.69169	119	2	-0.79032	0	Ultra peripheral	Transition Domain_Cortex_BRZ_1_BL
AT5G35750	AHK2	1	1	0	0	0	0.000542594	0.000542594	0	0	2.94248e-07	0.00138693	0.000390276	-0.140381	3.69169	120	0	-0.812689	0	Ultra peripheral	Transition Domain_Cortex_BRZ_1_BL
AT1G08230	GAT1	1	1	0	0	0	0.000542594	0.000542594	0	0	2.94248e-07	0.000341111	0.000418201	-0.140381	3.69169	121	2	-0.79032	0	Ultra peripheral	Transition Domain_Cortex_BRZ_1_BL
AT1G58290	HEMA1	1	1	0	0	0	0.000542594	0.000542594	0	0	2.94248e-07	0.00302751	0.000388608	-0.140381	3.69169	122	0	-0.812689	0	Ultra peripheral	Transition Domain_Cortex_BRZ_1_BL
AT1G13260	RAV1	192	5	187	0.0375218	0.0370383	0.0949086	0.00247158	0.092437	29009	4.92098e-07	0.84352	0.000389355	-0.141472	3.53062	4	3	5.62542	0.591444	Connector Hub	Transition Domain_Cortex_BRZ_2_BL
AT1G25550	HHO3	175	8	167	0.0390805	0.0527101	0.0865052	0.00395452	0.0825507	11403	4.92097e-07	0.817049	0.000397956	-0.141472	3.53062	12	3	5.27786	0.556618	Connector Hub	Transition Domain_Cortex_BRZ_2_BL
AT1G19000	AT1G19000	199	16	183	0.0369524	0.0453745	0.0983688	0.00790905	0.0904597	25747	4.92098e-07	0.907989	0.000432554	-0.141472	3.53062	4	3	5.21993	0.627202	Connector Hub	Transition Domain_Cortex_BRZ_2_BL
AT1G01720	NAC002	106	16	90	0.0528302	0.0703041	0.0523974	0.00790905	0.0444884	14627	4.92096e-07	0.412904	0.000541248	-0.141472	3.53062	4	3	2.32357	0.633201	Connector	Transition Domain_Cortex_BRZ_2_BL
AT1G34370	STOP1	100	17	83	0.0672727	0.0896959	0.0494315	0.00840336	0.0410282	6815	4.92097e-07	0.411658	0.000514166	-0.141472	3.53062	12	3	3.0187	0.503689	Connector Hub	Transition Domain_Cortex_BRZ_2_BL
AT4G31800	WRKY18	193	56	137	0.0528389	0.076929	0.0954029	0.0276817	0.0677212	66741	4.92097e-07	0.963567	0.00107714	-0.141472	3.53062	4	3	4.40895	0.646317	Connector Hub	Transition Domain_Cortex_BRZ_2_BL
AT1G32150	BZIP68	62	7	55	0.0592279	0.0600546	0.0306476	0.00346021	0.0271873	3843	4.92097e-07	0.223116	0.000430043	-0.141472	3.53062	4	3	0.701613	0.681061	Connector	Transition Domain_Cortex_BRZ_2_BL
AT3G09735	S1FA3	108	44	64	0.0481135	0.0600845	0.0533861	0.0217499	0.0316362	23485	4.92096e-07	0.572756	0.00106167	-0.141472	3.53062	15	0	3.76904	0.66294	Connector Hub	Transition Domain_Cortex_BRZ_2_BL
AT5G23090	DR1	4	0	4	0.166667	0.068934	0.00197726	0	0.00197726	0	4.93078e-07	0.0157874	0.000355404	-0.141472	3.53062	34	3	-0.572785	0.375	Peripheral	Transition Domain_Cortex_BRZ_2_BL
AT4G36920	AP2	45	1	44	0.0262626	0.0256982	0.0222442	0.000494315	0.0217499	257	4.93078e-07	0.11827	0.000379735	-0.141472	3.53062	17	1	0.649378	0.668642	Connector	Transition Domain_Cortex_BRZ_2_BL
AT5G65310	ATHB-5	122	0	122	0.00975478	0.00961461	0.0603065	0	0.0603065	0	4.95552e-07	0.419618	0.000355404	-0.141472	3.53062	2	0	5.09867	0.622816	Connector Hub	Transition Domain_Cortex_BRZ_2_BL
AT5G13180	NAC083	129	6	123	0.0364583	0.0387659	0.0637667	0.00296589	0.0608008	5256	4.92097e-07	0.483702	0.000379767	-0.141472	3.53062	12	3	3.30834	0.613631	Connector Hub	Transition Domain_Cortex_BRZ_2_BL
AT2G45050	GATA2	194	1	193	0.0130335	0.0139667	0.0958972	0.000494315	0.0954029	11614	4.92097e-07	0.566227	0.000357174	-0.141472	3.53062	25	1	7.15282	0.554646	Connector Hub	Transition Domain_Cortex_BRZ_2_BL
AT2G22840	GRF1	5	0	5	0.2	0.215816	0.00247158	0	0.00247158	0	4.92586e-07	0.0314512	0.000355404	-0.141472	3.53062	35	3	-0.630712	0.64	Connector	Transition Domain_Cortex_BRZ_2_BL
AT1G26960	ATHB-23	174	21	153	0.0390007	0.0427412	0.0860109	0.0103806	0.0756303	26204	4.92097e-07	0.54267	0.000617116	-0.141472	3.53062	2	1	6.43021	0.535344	Connector Hub	Transition Domain_Cortex_BRZ_2_BL
AT5G65050	AGL31	61	1	60	0.0355191	0.0280826	0.0301532	0.000494315	0.0296589	2697	4.92097e-07	0.213313	0.000362386	-0.141472	3.53062	16	3	0.875395	0.658963	Connector	Transition Domain_Cortex_BRZ_2_BL
AT1G80840	WRKY40	162	31	131	0.0497661	0.0731421	0.0800791	0.0153238	0.0647553	17653	4.92096e-07	0.848657	0.000910272	-0.141472	3.53062	4	3	4.06139	0.615911	Connector Hub	Transition Domain_Cortex_BRZ_2_BL
AT5G67300	MYB44	97	5	92	0.0661512	0.0697083	0.0479486	0.00247158	0.045477	5230	4.92097e-07	0.488706	0.000375361	-0.141472	3.53062	4	3	2.20772	0.603307	Peripheral	Transition Domain_Cortex_BRZ_2_BL
AT1G06070	AT1G06070	11	0	11	0.0181818	0.0161466	0.00543747	0	0.00543747	0	4.94062e-07	0.0166662	0.000355404	-0.141472	3.53062	36	0	-0.424402	0.595041	Peripheral	Transition Domain_Cortex_BRZ_2_BL
AT1G08010	GATA11	92	9	83	0.0279503	0.0224956	0.045477	0.00444884	0.0410282	2347	4.92094e-07	0.252582	0.000413217	-0.141472	3.53062	17	1	2.29166	0.630671	Connector	Transition Domain_Cortex_BRZ_2_BL
AT1G02230	NAC004	88	18	70	0.0438871	0.0486769	0.0434998	0.00889768	0.0346021	10699	4.92096e-07	0.305559	0.000537449	-0.141472	3.53062	17	0	3.76904	0.622769	Connector Hub	Transition Domain_Cortex_BRZ_2_BL
AT1G74840	AT1G74840	104	24	80	0.0685213	0.0821483	0.0514088	0.0118636	0.0395452	17083	4.92097e-07	0.39785	0.000652323	-0.141472	3.53062	4	3	1.97601	0.678561	Connector	Transition Domain_Cortex_BRZ_2_BL
AT4G37180	HHO5	42	0	42	0.00696864	0.00559222	0.0207612	0	0.0207612	0	4.93077e-07	0.128884	0.000355404	-0.141472	3.53062	17	0	1.41662	0.588435	Peripheral	Transition Domain_Cortex_BRZ_2_BL
AT4G36990	HSFB1	111	15	96	0.0684685	0.0859412	0.054869	0.00741473	0.0474543	10134	4.92097e-07	0.5131	0.000423088	-0.141472	3.53062	4	3	3.30834	0.517774	Connector Hub	Transition Domain_Cortex_BRZ_2_BL
AT1G46264	HSFB4	26	1	25	0	0	0.0128522	0.000494315	0.0123579	25	2.47283e-07	0.0622366	0.000362274	-0.141472	3.53062	37	4	2.28389	0.683432	Connector	Transition Domain_Cortex_BRZ_2_BL
AT3G20770	EIN3	115	15	100	0.0631579	0.0728722	0.0568463	0.00741473	0.0494315	11567	4.92097e-07	0.419476	0.000459901	-0.141472	3.53062	12	3	3.19248	0.563935	Connector Hub	Transition Domain_Cortex_BRZ_2_BL
AT3G47620	TCP14	9	0	9	0.0555556	0.0335128	0.00444884	0	0.00444884	0	4.92586e-07	0.0527156	0.000355404	-0.141472	3.53062	38	4	-0.428063	0.740741	Connector	Transition Domain_Cortex_BRZ_2_BL
AT3G62420	BZIP53	115	37	78	0.0526316	0.0754284	0.0568463	0.0182897	0.0385566	17585	4.92097e-07	0.390896	0.000910815	-0.141472	3.53062	4	3	2.03394	0.675537	Connector	Transition Domain_Cortex_BRZ_2_BL
AT1G69010	BIM2	123	0	123	0.00653072	0.0057563	0.0608008	0	0.0608008	0	4.93079e-07	0.356691	0.000355404	-0.141472	3.53062	12	3	2.03394	0.691123	Connector	Transition Domain_Cortex_BRZ_2_BL
AT5G66730	ENY	73	0	73	0.0171233	0.0165917	0.036085	0	0.036085	0	4.9456e-07	0.23407	0.000355404	-0.141472	3.53062	17	0	2.84853	0.62188	Connector Hub	Transition Domain_Cortex_BRZ_2_BL
AT3G16857	ARR1	15	0	15	0.00952381	0.0091984	0.00741473	0	0.00741473	0	4.93567e-07	0.0545744	0.000355404	-0.141472	3.53062	39	4	0.114327	0.737778	Connector	Transition Domain_Cortex_BRZ_2_BL
AT2G34710	ATHB-14	43	0	43	0.00110742	0.000713528	0.0212556	0	0.0212556	0	2.50797e-07	0.156137	0.000355404	-0.141472	3.53062	23	0	0.700669	0.703083	Connector	Transition Domain_Cortex_BRZ_2_BL
AT4G14410	BHLH104	33	0	33	0.00378788	0.00280651	0.0163124	0	0.0163124	0	4.92586e-07	0.11278	0.000355404	-0.141472	3.53062	40	0	0.700669	0.618916	Peripheral	Transition Domain_Cortex_BRZ_2_BL
AT2G40260	AT2G40260	157	11	146	0.0201699	0.0213	0.0776075	0.00543747	0.07217	34863	4.92097e-07	0.384787	0.000416693	-0.141472	3.53062	2	1	4.985	0.609714	Connector Hub	Transition Domain_Cortex_BRZ_2_BL
AT3G22830	HSFA6B	201	26	175	0.0520398	0.068384	0.0993574	0.0128522	0.0865052	32757	4.92098e-07	1	0.000546697	-0.141472	3.53062	4	3	4.98822	0.635254	Connector Hub	Transition Domain_Cortex_BRZ_2_BL
AT3G24120	AT3G24120	117	19	98	0.0415561	0.040159	0.0578349	0.00939199	0.0484429	17725	4.92096e-07	0.392531	0.000455422	-0.141472	3.53062	2	1	3.14565	0.627803	Connector Hub	Transition Domain_Cortex_BRZ_2_BL
AT5G08330	TCP21	73	3	70	0.0175038	0.0195415	0.036085	0.00148295	0.0346021	463	4.9555e-07	0.165639	0.000372544	-0.141472	3.53062	2	1	2.22597	0.556327	Peripheral	Transition Domain_Cortex_BRZ_2_BL
AT2G44840	ERF13	143	19	124	0.0656949	0.0919617	0.0706871	0.00939199	0.0612951	27887	4.92097e-07	0.771349	0.0005251	-0.141472	3.53062	4	3	3.94554	0.568828	Connector Hub	Transition Domain_Cortex_BRZ_2_BL
AT1G53910	RAP2-12	173	38	135	0.0449657	0.0608405	0.0855166	0.018784	0.0667326	22514	4.92097e-07	0.947019	0.00122043	-0.141472	3.53062	15	3	4.9303	0.599446	Connector Hub	Transition Domain_Cortex_BRZ_2_BL
AT1G49480	REM19	147	0	147	0.0179853	0.0182157	0.0726644	0	0.0726644	0	4.96549e-07	0.393411	0.000355404	-0.141472	3.53062	17	1	4.32809	0.626313	Connector Hub	Transition Domain_Cortex_BRZ_2_BL
AT5G62020	HSFB2A	23	0	23	0.0197628	0.0459613	0.0113693	0	0.0113693	0	4.92579e-07	0.120174	0.000355404	-0.141472	3.53062	15	0	0.189273	0.616257	Peripheral	Transition Domain_Cortex_BRZ_2_BL
AT2G01060	PHL7	73	0	73	0.00608828	0.00696909	0.036085	0	0.036085	0	4.94062e-07	0.161295	0.000355404	-0.141472	3.53062	17	0	2.74625	0.642522	Connector Hub	Transition Domain_Cortex_BRZ_2_BL
AT4G34410	ERF109	120	21	99	0.0806723	0.126415	0.0593178	0.0103806	0.0489372	17511	4.92097e-07	0.6838	0.000578648	-0.141472	3.53062	4	3	3.48212	0.512231	Connector Hub	Transition Domain_Cortex_BRZ_2_BL
AT2G40970	MYBC1	32	0	32	0.00806452	0.00653797	0.0158181	0	0.0158181	0	4.93076e-07	0.112631	0.000355404	-0.141472	3.53062	16	1	0.715069	0.484375	Peripheral	Transition Domain_Cortex_BRZ_2_BL
AT4G37940	AGL21	41	0	41	0	0	0.0202669	0	0.0202669	0	2.49405e-07	0.112381	0.000355404	-0.141472	3.53062	41	0	1.00751	0.637716	Connector	Transition Domain_Cortex_BRZ_2_BL
AT3G15210	ERF4	106	11	95	0.0914645	0.133665	0.0523974	0.00543747	0.04696	9748	4.92097e-07	0.622816	0.000405218	-0.141472	3.53062	4	3	3.13455	0.477214	Connector Hub	Transition Domain_Cortex_BRZ_2_BL
AT5G48560	BHLH78	165	14	151	0.0384331	0.0464308	0.081562	0.00692042	0.0746416	16728	4.92097e-07	0.532402	0.000515213	-0.141472	3.53062	16	3	3.71383	0.646657	Connector Hub	Transition Domain_Cortex_BRZ_2_BL
AT1G53170	ERF8	46	6	40	0.0444444	0.0531112	0.0227385	0.00296589	0.0197726	4543	4.92097e-07	0.167271	0.000426046	-0.141472	3.53062	17	3	0.122341	0.704545	Connector	Transition Domain_Cortex_BRZ_2_BL
AT2G40620	BZIP18	120	25	95	0.0543417	0.0591302	0.0593178	0.0123579	0.04696	18488	4.92096e-07	0.373697	0.000599638	-0.141472	3.53062	17	0	3.9736	0.699722	Connector Hub	Transition Domain_Cortex_BRZ_2_BL
AT2G24790	COL3	5	1	4	0	0	0.00247158	0.000494315	0.00197726	4	2.44711e-07	0.0217441	0.000363436	-0.141472	3.53062	42	1	-0.533066	0.48	Peripheral	Transition Domain_Cortex_BRZ_2_BL
AT3G19580	AZF2	37	10	27	0.214715	0.331187	0.0182897	0.00494315	0.0133465	1649	4.92096e-07	0.244972	0.000391775	-0.141472	3.53062	10	3	0.991249	0.062435	Peripheral	Transition Domain_Cortex_BRZ_2_BL
AT5G54680	ILR3	114	22	92	0.0386586	0.0482651	0.056352	0.0108749	0.045477	17578	4.92096e-07	0.264399	0.000586183	-0.141472	3.53062	3	3	3.36626	0.5397	Connector Hub	Transition Domain_Cortex_BRZ_2_BL
AT4G17490	ERF6	120	15	105	0.062465	0.0841917	0.0593178	0.00741473	0.0519031	15705	4.92097e-07	0.521292	0.000477405	-0.141472	3.53062	12	3	3.6559	0.507166	Connector Hub	Transition Domain_Cortex_BRZ_2_BL
AT2G22430	ATHB-6	108	25	83	0.0751125	0.100749	0.0533861	0.0123579	0.0410282	36731	4.92097e-07	0.555228	0.000535574	-0.141472	3.53062	16	3	2.55528	0.595	Connector Hub	Transition Domain_Cortex_BRZ_2_BL
AT3G01470	HAT5	105	4	101	0.0239927	0.0275151	0.0519031	0.00197726	0.0499259	5790	4.92097e-07	0.330521	0.000406069	-0.141472	3.53062	2	1	2.62012	0.639646	Connector Hub	Transition Domain_Cortex_BRZ_2_BL
AT5G02470	DPA	26	0	26	0.0215385	0.0196806	0.0128522	0	0.0128522	0	4.92586e-07	0.0774502	0.000355404	-0.141472	3.53062	16	3	-0.0514402	0.659763	Connector	Transition Domain_Cortex_BRZ_2_BL
AT5G25190	ERF003	109	10	99	0.0253143	0.0286381	0.0538804	0.00494315	0.0489372	20533	4.92097e-07	0.25579	0.000401671	-0.141472	3.53062	26	1	2.7515	0.641331	Connector Hub	Transition Domain_Cortex_BRZ_2_BL
AT3G60530	GATA4	142	9	133	0.0230746	0.0291726	0.0701928	0.00444884	0.0657439	23545	4.92097e-07	0.363508	0.000421706	-0.141472	3.53062	25	1	5.31346	0.528344	Connector Hub	Transition Domain_Cortex_BRZ_2_BL
AT1G30650	WRKY14	43	0	43	0.021041	0.0180627	0.0212556	0	0.0212556	0	4.93079e-07	0.144898	0.000355404	-0.141472	3.53062	4	1	0.583687	0.661979	Connector	Transition Domain_Cortex_BRZ_2_BL
AT1G22190	RAP2-13	110	18	92	0.0507089	0.0587251	0.0543747	0.00889768	0.045477	12205	4.92097e-07	0.245053	0.000481864	-0.141472	3.53062	3	3	3.88761	0.423697	Connector Hub	Transition Domain_Cortex_BRZ_2_BL
AT2G36010	E2F3	19	0	19	0.0116959	0.0189788	0.00939199	0	0.00939199	0	4.92582e-07	0.121181	0.000355404	-0.141472	3.53062	15	0	0.393832	0.426593	Peripheral	Transition Domain_Cortex_BRZ_2_BL
AT1G76890	GT-2	103	0	103	0.0184656	0.0173978	0.0509145	0	0.0509145	0	4.9956e-07	0.288601	0.000355404	-0.141472	3.53062	2	1	3.34272	0.562918	Connector Hub	Transition Domain_Cortex_BRZ_2_BL
AT5G18680	TULP11	1	0	1	0	0	0.000494315	0	0.000494315	0	2.44348e-07	0.0146336	0.000355404	-0.141472	3.53062	43	0	-0.935797	0	Ultra peripheral	Transition Domain_Cortex_BRZ_2_BL
AT1G68670	HHO2	39	0	39	0.00809717	0.00657753	0.0192783	0	0.0192783	0	4.93078e-07	0.100523	0.000355404	-0.141472	3.53062	16	3	0.35405	0.653517	Connector	Transition Domain_Cortex_BRZ_2_BL
AT1G75540	BBX21	21	3	18	0.0809524	0.083325	0.0103806	0.00148295	0.00889768	680	2.4642e-07	0.104755	0.000363439	-0.141472	3.53062	4	3	-0.283149	0.684807	Connector	Transition Domain_Cortex_BRZ_2_BL
AT4G36780	BEH2	32	0	32	0	0	0.0158181	0	0.0158181	0	4.94059e-07	0.0878026	0.000355404	-0.141472	3.53062	44	1	0.452304	0.595703	Peripheral	Transition Domain_Cortex_BRZ_2_BL
AT2G02070	IDD5	103	0	103	0.0131354	0.0155874	0.0509145	0	0.0509145	0	4.95551e-07	0.332213	0.000355404	-0.141472	3.53062	17	1	2.55443	0.622867	Connector Hub	Transition Domain_Cortex_BRZ_2_BL
AT1G18330	RVE7	44	0	44	0.02537	0.0248927	0.0217499	0	0.0217499	0	4.93078e-07	0.126887	0.000355404	-0.141472	3.53062	4	0	1.00751	0.672521	Connector	Transition Domain_Cortex_BRZ_2_BL
AT3G14230	RAP2-2	38	9	29	0.216216	0.220625	0.018784	0.00444884	0.0143351	1945	4.92096e-07	0.142599	0.000390024	-0.141472	3.53062	11	3	1.04918	0.283419	Peripheral	Transition Domain_Cortex_BRZ_2_BL
AT1G51140	BHLH122	22	0	22	0	0	0.0108749	0	0.0108749	0	2.46912e-07	0.0776934	0.000355404	-0.141472	3.53062	45	0	0.0869942	0.615702	Peripheral	Transition Domain_Cortex_BRZ_2_BL
AT3G14740	AT3G14740	20	0	20	0	0	0.00988631	0	0.00988631	0	2.46666e-07	0.0428943	0.000355404	-0.141472	3.53062	46	1	0.386613	0.265	Peripheral	Transition Domain_Cortex_BRZ_2_BL
AT1G69780	ATHB-13	199	20	179	0.0323334	0.0385125	0.0983688	0.00988631	0.0884825	48757	4.92097e-07	0.623963	0.000483265	-0.141472	3.53062	2	1	7.21851	0.546956	Connector Hub	Transition Domain_Cortex_BRZ_2_BL
AT5G60690	REV	22	0	22	0.012987	0.00906041	0.0108749	0	0.0108749	0	4.92585e-07	0.0935415	0.000355404	-0.141472	3.53062	4	0	0.291552	0.557851	Peripheral	Transition Domain_Cortex_BRZ_2_BL
AT5G47370	HAT2	67	0	67	0.0253279	0.029148	0.0331191	0	0.0331191	0	4.93078e-07	0.210561	0.000355404	-0.141472	3.53062	2	1	1.89751	0.566273	Peripheral	Transition Domain_Cortex_BRZ_2_BL
AT1G27730	ZAT10	113	0	113	0.0194374	0.0177034	0.0558576	0	0.0558576	0	4.93572e-07	0.280603	0.000355404	-0.141472	3.53062	16	3	2.55528	0.636385	Connector Hub	Transition Domain_Cortex_BRZ_2_BL
AT4G32880	ATHB-8	28	0	28	0.031746	0.0256222	0.0138408	0	0.0138408	0	4.93078e-07	0.0983376	0.000355404	-0.141472	3.53062	47	0	0.291552	0.635204	Connector	Transition Domain_Cortex_BRZ_2_BL
AT3G51910	HSFA7A	77	2	75	0.0543404	0.0570447	0.0380623	0.000988631	0.0370737	2235	4.92097e-07	0.250479	0.0003603	-0.141472	3.53062	16	3	2.26565	0.487881	Peripheral	Transition Domain_Cortex_BRZ_2_BL
AT4G14770	TCX2	23	0	23	0.00395257	0.00294066	0.0113693	0	0.0113693	0	4.92585e-07	0.109324	0.000355404	-0.141472	3.53062	15	0	0.189273	0.616257	Peripheral	Transition Domain_Cortex_BRZ_2_BL
AT1G33240	AT-GTL1	128	0	128	0.027436	0.0239242	0.0632724	0	0.0632724	0	4.9308e-07	0.421325	0.000355404	-0.141472	3.53062	2	1	3.01427	0.665649	Connector Hub	Transition Domain_Cortex_BRZ_2_BL
AT3G50060	MYB77	96	0	96	0.0144737	0.0135438	0.0474543	0	0.0474543	0	4.97047e-07	0.196824	0.000355404	-0.141472	3.53062	17	0	4.99639	0.558594	Connector Hub	Transition Domain_Cortex_BRZ_2_BL
AT3G18990	VRN1	142	0	142	0.0131855	0.0123102	0.0701928	0	0.0701928	0	4.95552e-07	0.362991	0.000355404	-0.141472	3.53062	2	1	3.5398	0.659691	Connector Hub	Transition Domain_Cortex_BRZ_2_BL
AT3G56850	DPBF3	35	0	35	0.0453782	0.0431109	0.017301	0	0.017301	0	4.94064e-07	0.10761	0.000355404	-0.141472	3.53062	4	3	0.0644141	0.679184	Connector	Transition Domain_Cortex_BRZ_2_BL
AT3G23690	BHLH77	111	29	82	0.0471744	0.0599493	0.054869	0.0143351	0.0405339	20005	4.92097e-07	0.340502	0.000834661	-0.141472	3.53062	16	3	2.78699	0.583333	Connector Hub	Transition Domain_Cortex_BRZ_2_BL
AT2G23320	WRKY15	86	0	86	0.0125855	0.0124616	0.0425111	0	0.0425111	0	4.95055e-07	0.213368	0.000355404	-0.141472	3.53062	17	0	3.35993	0.650892	Connector Hub	Transition Domain_Cortex_BRZ_2_BL
AT4G17230	SCL13	39	25	14	0.103914	0.151698	0.0192783	0.0123579	0.00692042	6749	4.92096e-07	0.205945	0.000680265	-0.141472	3.53062	6	3	0.875395	0.378086	Peripheral	Transition Domain_Cortex_BRZ_2_BL
AT1G77920	TGA7	37	0	37	0	0	0.0182897	0	0.0182897	0	2.48777e-07	0.105346	0.000355404	-0.141472	3.53062	48	0	0.802948	0.660336	Connector	Transition Domain_Cortex_BRZ_2_BL
AT1G06850	AtbZIP52	90	2	88	0.0347066	0.0366181	0.0444884	0.000988631	0.0434998	500	4.93572e-07	0.297346	0.00036099	-0.141472	3.53062	2	1	2.29166	0.645185	Connector	Transition Domain_Cortex_BRZ_2_BL
AT3G01220	ATHB-20	108	8	100	0.0387677	0.0435209	0.0533861	0.00395452	0.0494315	9881	4.92096e-07	0.296242	0.000428479	-0.141472	3.53062	2	1	3.86825	0.514596	Connector Hub	Transition Domain_Cortex_BRZ_2_BL
AT1G25560	TEM1	28	6	22	0.15873	0.21253	0.0138408	0.00296589	0.0108749	1052	4.92096e-07	0.0986226	0.000380214	-0.141472	3.53062	11	3	0.469904	0.328402	Peripheral	Transition Domain_Cortex_BRZ_2_BL
AT5G04410	NAC078	81	4	77	0.0317901	0.0356516	0.0400395	0.00197726	0.0380623	5914	4.92097e-07	0.199854	0.000372409	-0.141472	3.53062	3	3	1.39674	0.634193	Connector	Transition Domain_Cortex_BRZ_2_BL
AT4G39070	BBX20	18	0	18	0.104575	0.0891463	0.00889768	0	0.00889768	0	4.9357e-07	0.0780006	0.000355404	-0.141472	3.53062	49	1	0.189539	0.376543	Peripheral	Transition Domain_Cortex_BRZ_2_BL
AT1G71520	ERF020	78	16	62	0.0679321	0.107834	0.0385566	0.00790905	0.0306476	10069	4.92096e-07	0.266456	0.000507201	-0.141472	3.53062	12	3	2.14979	0.498539	Peripheral	Transition Domain_Cortex_BRZ_2_BL
AT2G38090	AT2G38090	48	0	48	0.016844	0.0162581	0.0237271	0	0.0237271	0	4.94559e-07	0.134305	0.000355404	-0.141472	3.53062	50	1	0.780761	0.66059	Connector	Transition Domain_Cortex_BRZ_2_BL
AT2G37120	S1FA2	50	12	38	0.100408	0.0999812	0.0247158	0.00593178	0.018784	23317	4.92096e-07	0.20519	0.000520083	-0.141472	3.53062	4	3	1.57052	0.3448	Peripheral	Transition Domain_Cortex_BRZ_2_BL
AT1G72050	TFIIIA	8	0	8	0	0	0.00395452	0	0.00395452	0	2.45197e-07	0.0400935	0.000355404	-0.141472	3.53062	51	0	-0.424402	0.375	Peripheral	Transition Domain_Cortex_BRZ_2_BL
AT1G69580	AT1G69580	38	0	38	0.00853485	0.00787651	0.018784	0	0.018784	0	4.92586e-07	0.0885141	0.000355404	-0.141472	3.53062	17	0	0.700669	0.671745	Connector	Transition Domain_Cortex_BRZ_2_BL
AT3G61850	DAG1	27	0	27	0	0	0.0133465	0	0.0133465	0	2.47531e-07	0.078454	0.000355404	-0.141472	3.53062	52	0	0.802948	0.482853	Peripheral	Transition Domain_Cortex_BRZ_2_BL
AT4G17500	ERF1A	66	17	49	0.148718	0.231836	0.0326248	0.00840336	0.0242215	8889	4.92097e-07	0.380713	0.00049029	-0.141472	3.53062	10	3	2.26565	0.263908	Peripheral	Transition Domain_Cortex_BRZ_2_BL
AT4G23800	HMGB6	9	0	9	0	0	0.00444884	0	0.00444884	0	2.45318e-07	0.0278665	0.000355404	-0.141472	3.53062	53	0	-0.62896	0.691358	Connector	Transition Domain_Cortex_BRZ_2_BL
AT1G43160	RAP2-6	118	32	86	0.081269	0.120051	0.0583292	0.0158181	0.0425111	18350	4.92097e-07	0.603829	0.000652825	-0.141472	3.53062	4	3	2.90285	0.586446	Connector Hub	Transition Domain_Cortex_BRZ_2_BL
AT4G32040	KNAT5	30	0	30	0.0114943	0.014673	0.0148295	0	0.0148295	0	4.92584e-07	0.0884127	0.000355404	-0.141472	3.53062	2	0	0.291552	0.677778	Connector	Transition Domain_Cortex_BRZ_2_BL
AT1G01010	NAC001	5	0	5	0	0	0.00247158	0	0.00247158	0	2.44832e-07	0.0168115	0.000355404	-0.141472	3.53062	54	0	-0.526681	0	Ultra peripheral	Transition Domain_Cortex_BRZ_2_BL
AT2G30130	LBD12	13	0	13	0	0	0.0064261	0	0.0064261	0	2.45807e-07	0.0323845	0.000355404	-0.141472	3.53062	55	1	-0.204609	0.568047	Peripheral	Transition Domain_Cortex_BRZ_2_BL
AT1G62990	KNAT7	1	0	1	0	0	0.000494315	0	0.000494315	0	2.44348e-07	0.0134528	0.000355404	-0.141472	3.53062	56	0	-0.935797	0	Ultra peripheral	Transition Domain_Cortex_BRZ_2_BL
AT5G45580	PHL11	62	1	61	0.0317292	0.0301706	0.0306476	0.000494315	0.0301532	757	4.94065e-07	0.160011	0.000374064	-0.141472	3.53062	17	0	2.0303	0.671696	Connector	Transition Domain_Cortex_BRZ_2_BL
AT5G58900	AT5G58900	43	0	43	0.0121816	0.0130285	0.0212556	0	0.0212556	0	4.94063e-07	0.105243	0.000355404	-0.141472	3.53062	2	1	0.649378	0.612223	Peripheral	Transition Domain_Cortex_BRZ_2_BL
AT1G62300	WRKY6	102	10	92	0.0658125	0.085439	0.0504202	0.00494315	0.045477	10383	4.92097e-07	0.431281	0.000432473	-0.141472	3.53062	12	3	3.19248	0.471463	Connector Hub	Transition Domain_Cortex_BRZ_2_BL
AT4G36900	RAP2-10	34	0	34	0.0285205	0.0281037	0.0168067	0	0.0168067	0	4.92586e-07	0.123135	0.000355404	-0.141472	3.53062	4	0	1.21206	0.512111	Peripheral	Transition Domain_Cortex_BRZ_2_BL
AT3G55370	OBP3	94	0	94	0.0295127	0.0298858	0.0464656	0	0.0464656	0	4.93079e-07	0.279551	0.000355404	-0.141472	3.53062	2	1	3.01427	0.559303	Connector Hub	Transition Domain_Cortex_BRZ_2_BL
AT5G02840	RVE4	56	1	55	0.0383117	0.0405175	0.0276817	0.000494315	0.0271873	4452	4.92096e-07	0.172196	0.000383021	-0.141472	3.53062	4	3	0.585759	0.708099	Connector	Transition Domain_Cortex_BRZ_2_BL
AT3G04060	anac046	34	0	34	0.030303	0.0259491	0.0168067	0	0.0168067	0	4.93078e-07	0.0899849	0.000355404	-0.141472	3.53062	16	3	0.238196	0.628028	Connector	Transition Domain_Cortex_BRZ_2_BL
AT5G62610	BHLH79	59	1	58	0.0157802	0.0143488	0.0291646	0.000494315	0.0286703	547	4.94065e-07	0.163093	0.000364717	-0.141472	3.53062	4	0	1.92802	0.65441	Connector	Transition Domain_Cortex_BRZ_2_BL
AT5G63790	ANAC102	44	11	33	0.140592	0.23764	0.0217499	0.00543747	0.0163124	1906	4.92095e-07	0.161932	0.000441622	-0.141472	3.53062	1	3	0.817467	0.442659	Peripheral	Transition Domain_Cortex_BRZ_2_BL
AT5G05410	DREB2A	77	26	51	0.082365	0.130127	0.0380623	0.0128522	0.0252101	17093	4.92097e-07	0.275261	0.000721222	-0.141472	3.53062	1	3	1.7443	0.58912	Peripheral	Transition Domain_Cortex_BRZ_2_BL
AT1G34190	NAC017	86	0	86	0.0186047	0.0217896	0.0425111	0	0.0425111	0	4.93571e-07	0.242778	0.000355404	-0.141472	3.53062	17	4	4.72464	0.743104	Connector Hub	Transition Domain_Cortex_BRZ_2_BL
AT1G42990	BZIP60	47	0	47	0.00647549	0.00553932	0.0232328	0	0.0232328	0	4.94064e-07	0.0973442	0.000355404	-0.141472	3.53062	4	4	1.7415	0.735174	Connector	Transition Domain_Cortex_BRZ_2_BL
AT1G74660	MIF1	26	3	23	0.110769	0.11115	0.0128522	0.00148295	0.0113693	257	4.93077e-07	0.0876857	0.000370016	-0.141472	3.53062	2	1	0.649378	0.33432	Peripheral	Transition Domain_Cortex_BRZ_2_BL
AT1G79430	APL	60	0	60	0.00508475	0.00443422	0.0296589	0	0.0296589	0	4.93078e-07	0.119141	0.000355404	-0.141472	3.53062	16	1	1.63475	0.585	Peripheral	Transition Domain_Cortex_BRZ_2_BL
AT1G17520	AT1G17520	15	0	15	0	0	0.00741473	0	0.00741473	0	2.46051e-07	0.0405704	0.000355404	-0.141472	3.53062	57	3	-0.399003	0.693333	Connector	Transition Domain_Cortex_BRZ_2_BL
AT3G28730	SSRP1	90	28	62	0.0574282	0.0625901	0.0444884	0.0138408	0.0306476	32835	4.92096e-07	0.247943	0.000933532	-0.141472	3.53062	20	4	3.09747	0.740816	Connector Hub	Transition Domain_Cortex_BRZ_2_BL
AT2G23380	CLF	84	1	83	0.0126219	0.0112374	0.0415225	0.000494315	0.0410282	1919	4.92094e-07	0.176061	0.000356341	-0.141472	3.53062	25	1	2.0289	0.630102	Connector	Transition Domain_Cortex_BRZ_2_BL
AT5G62000	ARF2	70	0	70	0.0161491	0.0163716	0.0346021	0	0.0346021	0	4.94559e-07	0.185123	0.000355404	-0.141472	3.53062	17	0	2.64397	0.627347	Connector Hub	Transition Domain_Cortex_BRZ_2_BL
AT5G06950	TGA2	55	5	50	0.0289562	0.0295207	0.0271873	0.00247158	0.0247158	8649	4.92096e-07	0.134262	0.000403269	-0.141472	3.53062	58	0	2.33714	0.583802	Peripheral	Transition Domain_Cortex_BRZ_2_BL
AT1G03840	MGP	34	0	34	0.00178253	0.00146971	0.0168067	0	0.0168067	0	4.94554e-07	0.0841629	0.000355404	-0.141472	3.53062	59	1	0.517995	0.574394	Peripheral	Transition Domain_Cortex_BRZ_2_BL
AT5G49300	GATA16	28	2	26	0.0449735	0.0467827	0.0138408	0.000988631	0.0128522	630	4.92095e-07	0.077831	0.000363736	-0.141472	3.53062	17	1	0.123847	0.652949	Connector	Transition Domain_Cortex_BRZ_2_BL
AT2G47070	SPL1	71	17	54	0.0692153	0.0827274	0.0350964	0.00840336	0.026693	8201	4.92097e-07	0.25375	0.000496735	-0.141472	3.53062	16	3	1.51259	0.612056	Peripheral	Transition Domain_Cortex_BRZ_2_BL
AT5G42520	BPC6	64	0	64	0.0203373	0.0188706	0.0316362	0	0.0316362	0	4.95055e-07	0.150283	0.000355404	-0.141472	3.53062	60	0	2.13258	0.648926	Connector	Transition Domain_Cortex_BRZ_2_BL
AT5G59820	ZAT12	33	16	17	0.19697	0.320144	0.0163124	0.00790905	0.00840336	6065	4.92096e-07	0.154602	0.000536733	-0.141472	3.53062	1	3	0.75954	0.19025	Peripheral	Transition Domain_Cortex_BRZ_2_BL
AT1G68840	RAV2	56	9	47	0.124026	0.166714	0.0276817	0.00444884	0.0232328	2552	4.92095e-07	0.172783	0.000403273	-0.141472	3.53062	11	3	2.03394	0.176575	Peripheral	Transition Domain_Cortex_BRZ_2_BL
AT1G20696	HMGB3	21	2	19	0.114286	0.103949	0.0103806	0.000988631	0.00939199	2198	4.92094e-07	0.0531641	0.000377385	-0.141472	3.53062	13	3	0.122341	0.462585	Peripheral	Transition Domain_Cortex_BRZ_2_BL
AT5G57150	AT5G57150	13	0	13	0	0	0.0064261	0	0.0064261	0	2.45807e-07	0.0362685	0.000355404	-0.141472	3.53062	61	0	-0.117564	0.461538	Peripheral	Transition Domain_Cortex_BRZ_2_BL
AT1G72740	AT1G72740	64	0	64	0.0178571	0.0218751	0.0316362	0	0.0316362	0	4.93078e-07	0.207864	0.000355404	-0.141472	3.53062	2	1	1.43767	0.628418	Connector	Transition Domain_Cortex_BRZ_2_BL
AT5G49450	BZIP1	32	20	12	0.137097	0.212819	0.0158181	0.00988631	0.00593178	6465	4.92096e-07	0.228155	0.000471955	-0.141472	3.53062	21	3	0.411977	0.530697	Peripheral	Transition Domain_Cortex_BRZ_2_BL
AT1G55520	TBP2	52	0	52	0.0128205	0.013748	0.0257044	0	0.0257044	0	4.93571e-07	0.117699	0.000355404	-0.141472	3.53062	62	1	1.2406	0.580621	Peripheral	Transition Domain_Cortex_BRZ_2_BL
AT3G10800	BZIP28	55	0	55	0.0127946	0.0120991	0.0271873	0	0.0271873	0	4.95055e-07	0.120079	0.000355404	-0.141472	3.53062	16	0	1.10979	0.698843	Connector	Transition Domain_Cortex_BRZ_2_BL
AT5G03150	JKD	103	10	93	0.0380735	0.039247	0.0509145	0.00494315	0.0459713	13597	4.92097e-07	0.272672	0.000450934	-0.141472	3.53062	2	1	2.42304	0.655858	Connector	Transition Domain_Cortex_BRZ_2_BL
AT2G23340	ERF008	50	0	50	0.0383673	0.041315	0.0247158	0	0.0247158	0	4.93078e-07	0.176975	0.000355404	-0.141472	3.53062	17	0	1.31434	0.6496	Connector	Transition Domain_Cortex_BRZ_2_BL
AT2G46510	AIB	37	3	34	0.012012	0.0108614	0.0182897	0.00148295	0.0168067	520	4.92586e-07	0.111246	0.000398088	-0.141472	3.53062	4	0	0.802948	0.645727	Connector	Transition Domain_Cortex_BRZ_2_BL
AT5G67190	ERF010	28	0	28	0.0238095	0.0325953	0.0138408	0	0.0138408	0	4.93077e-07	0.0815025	0.000355404	-0.141472	3.53062	63	0	0.802948	0.538265	Peripheral	Transition Domain_Cortex_BRZ_2_BL
AT3G12130	AT3G12130	57	0	57	0.0075188	0.00812061	0.028176	0	0.028176	0	4.93571e-07	0.137948	0.000355404	-0.141472	3.53062	2	0	2.0303	0.61619	Peripheral	Transition Domain_Cortex_BRZ_2_BL
AT1G79700	AT1G79700	6	0	6	0	0	0.00296589	0	0.00296589	0	2.44953e-07	0.023008	0.000355404	-0.141472	3.53062	64	0	-0.526681	0.277778	Peripheral	Transition Domain_Cortex_BRZ_2_BL
AT2G40140	CZF1	38	10	28	0.257468	0.378005	0.018784	0.00494315	0.0138408	1530	4.92096e-07	0.282823	0.000391617	-0.141472	3.53062	10	3	0.991249	0.119141	Peripheral	Transition Domain_Cortex_BRZ_2_BL
AT2G22630	AGL17	29	0	29	0	0	0.0143351	0	0.0143351	0	2.47779e-07	0.0641515	0.000355404	-0.141472	3.53062	65	1	0.386613	0.561237	Peripheral	Transition Domain_Cortex_BRZ_2_BL
AT5G46760	MYC3	26	0	26	0.0215385	0.0210525	0.0128522	0	0.0128522	0	4.93078e-07	0.0708027	0.000355404	-0.141472	3.53062	4	4	0.385522	0.733728	Connector	Transition Domain_Cortex_BRZ_2_BL
AT2G26150	HSFA2	28	0	28	0.0026455	0.00221921	0.0138408	0	0.0138408	0	4.9357e-07	0.0507885	0.000355404	-0.141472	3.53062	66	3	-0.0514402	0.686224	Connector	Transition Domain_Cortex_BRZ_2_BL
AT2G27050	EIL1	45	25	20	0.0727273	0.0762616	0.0222442	0.0123579	0.00988631	2275	2.5118e-07	0.128714	0.000687369	-0.141472	3.53062	15	0	1.21206	0.657778	Connector	Transition Domain_Cortex_BRZ_2_BL
AT3G06740	GATA15	86	0	86	0.00957592	0.00885277	0.0425111	0	0.0425111	0	4.98048e-07	0.18101	0.000355404	-0.141472	3.53062	67	1	3.27703	0.44808	Connector Hub	Transition Domain_Cortex_BRZ_2_BL
AT5G51780	AT5G51780	4	0	4	0	0	0.00197726	0	0.00197726	0	2.44711e-07	0.021556	0.000355404	-0.141472	3.53062	68	1	-0.533066	0.375	Peripheral	Transition Domain_Cortex_BRZ_2_BL
AT3G19860	BHLH121	25	0	25	0.0333333	0.0285169	0.0123579	0	0.0123579	0	4.92586e-07	0.0911259	0.000355404	-0.141472	3.53062	4	0	0.0869942	0.6464	Connector	Transition Domain_Cortex_BRZ_2_BL
AT4G12020	WRKY19	8	0	8	0	0	0.00395452	0	0.00395452	0	2.45197e-07	0.0305749	0.000355404	-0.141472	3.53062	69	3	-0.514858	0.625	Connector	Transition Domain_Cortex_BRZ_2_BL
AT1G13300	HRS1	72	1	71	0.028169	0.025904	0.0355907	0.000494315	0.0350964	567	4.94065e-07	0.203026	0.000360492	-0.141472	3.53062	2	1	2.09459	0.566744	Peripheral	Transition Domain_Cortex_BRZ_2_BL
AT5G25830	GATA12	46	0	46	0.0057971	0.00540897	0.0227385	0	0.0227385	0	4.92586e-07	0.128961	0.000355404	-0.141472	3.53062	16	1	1.04353	0.566163	Peripheral	Transition Domain_Cortex_BRZ_2_BL
AT3G07340	BHLH62	102	2	100	0.0161134	0.0175451	0.0504202	0.000988631	0.0494315	3094	4.92097e-07	0.235538	0.000392622	-0.141472	3.53062	3	3	1.7443	0.67464	Connector	Transition Domain_Cortex_BRZ_2_BL
AT2G17560	HMGB4	32	14	18	0.120968	0.131894	0.0158181	0.00692042	0.00889768	13210	4.92095e-07	0.102664	0.000501134	-0.141472	3.53062	13	3	0.35405	0.580078	Peripheral	Transition Domain_Cortex_BRZ_2_BL
AT2G29660	AT2G29660	6	0	6	0	0	0.00296589	0	0.00296589	0	2.44953e-07	0.0408231	0.000355404	-0.141472	3.53062	70	1	-0.401683	0.277778	Peripheral	Transition Domain_Cortex_BRZ_2_BL
AT5G08790	NAC081	70	30	40	0.0944099	0.160782	0.0346021	0.0148295	0.0197726	9189	4.92095e-07	0.27854	0.000641505	-0.141472	3.53062	1	3	1.22296	0.648047	Connector	Transition Domain_Cortex_BRZ_2_BL
AT5G59570	BOA	4	0	4	0	0	0.00197726	0	0.00197726	0	2.44711e-07	0.0182807	0.000355404	-0.141472	3.53062	71	4	-0.699258	0.75	Connector	Transition Domain_Cortex_BRZ_2_BL
AT5G15150	HAT7	185	49	136	0.0515864	0.0571911	0.0914483	0.0242215	0.0672269	20562	4.92095e-07	0.534087	0.00115159	-0.141472	3.53062	17	1	5.83899	0.622873	Connector Hub	Transition Domain_Cortex_BRZ_2_BL
AT1G75390	BZIP44	52	0	52	0.0301659	0.0360827	0.0257044	0	0.0257044	0	4.93078e-07	0.156312	0.000355404	-0.141472	3.53062	17	0	1.5189	0.625	Connector	Transition Domain_Cortex_BRZ_2_BL
AT2G01930	BPC1	46	0	46	0.010628	0.0124862	0.0227385	0	0.0227385	0	4.94557e-07	0.112613	0.000355404	-0.141472	3.53062	72	0	1.62118	0.568053	Peripheral	Transition Domain_Cortex_BRZ_2_BL
AT2G38300	AT2G38300	33	0	33	0	0	0.0163124	0	0.0163124	0	4.93077e-07	0.0592404	0.000355404	-0.141472	3.53062	73	1	0.517995	0.596878	Peripheral	Transition Domain_Cortex_BRZ_2_BL
AT3G58630	AT3G58630	17	1	16	0.0220588	0.0176246	0.00840336	0.000494315	0.00790905	1096	4.92094e-07	0.0394971	0.000357798	-0.141472	3.53062	74	0	0.189273	0.463668	Peripheral	Transition Domain_Cortex_BRZ_2_BL
AT4G01680	MYB55	48	0	48	0.00620567	0.00776227	0.0237271	0	0.0237271	0	4.93075e-07	0.1377	0.000355404	-0.141472	3.53062	15	1	0.649378	0.671007	Connector	Transition Domain_Cortex_BRZ_2_BL
AT1G72010	TCP22	15	0	15	0.0190476	0.014783	0.00741473	0	0.00741473	0	4.92586e-07	0.0430475	0.000355404	-0.141472	3.53062	75	0	-0.219843	0.64	Connector	Transition Domain_Cortex_BRZ_2_BL
AT1G20910	ARID6	18	0	18	0	0	0.00889768	0	0.00889768	0	4.92585e-07	0.0835972	0.000355404	-0.141472	3.53062	15	0	0.189273	0.5	Peripheral	Transition Domain_Cortex_BRZ_2_BL
AT5G11260	HY5	93	0	93	0.0182328	0.0179933	0.0459713	0	0.0459713	0	4.95055e-07	0.279254	0.000355404	-0.141472	3.53062	2	4	4.18225	0.733958	Connector Hub	Transition Domain_Cortex_BRZ_2_BL
AT1G06180	ATMYB13	25	0	25	0.0233333	0.0202511	0.0123579	0	0.0123579	0	4.93075e-07	0.0694124	0.000355404	-0.141472	3.53062	17	1	0.189539	0.5504	Peripheral	Transition Domain_Cortex_BRZ_2_BL
AT1G09770	CDC5	46	26	20	0.0328502	0.035851	0.0227385	0.0128522	0.00988631	13734	4.92094e-07	0.122503	0.000847793	-0.141472	3.53062	28	0	1.00751	0.672521	Connector	Transition Domain_Cortex_BRZ_2_BL
AT5G67580	TRB2	37	0	37	0.036036	0.0350563	0.0182897	0	0.0182897	0	4.93079e-07	0.108368	0.000355404	-0.141472	3.53062	76	0	0.59839	0.66618	Connector	Transition Domain_Cortex_BRZ_2_BL
AT1G67970	HSFA8	30	0	30	0.0298851	0.026888	0.0148295	0	0.0148295	0	4.92586e-07	0.0694771	0.000355404	-0.141472	3.53062	3	3	0.238196	0.602222	Peripheral	Transition Domain_Cortex_BRZ_2_BL
AT1G20693	HMGB2	23	6	17	0.13834	0.159726	0.0113693	0.00296589	0.00840336	284	4.92092e-07	0.0748171	0.00037341	-0.141472	3.53062	14	3	0.411977	0.169421	Peripheral	Transition Domain_Cortex_BRZ_2_BL
AT3G10760	AT3G10760	16	0	16	0	0	0.00790905	0	0.00790905	0	2.46174e-07	0.0307716	0.000355404	-0.141472	3.53062	77	4	0.927913	0.648438	Connector	Transition Domain_Cortex_BRZ_2_BL
AT5G06100	MYB33	42	0	42	0.0209059	0.0210313	0.0207612	0	0.0207612	0	4.95054e-07	0.11926	0.000355404	-0.141472	3.53062	78	0	1.21206	0.599773	Peripheral	Transition Domain_Cortex_BRZ_2_BL
AT5G60120	TOE2	14	0	14	0	0	0.00692042	0	0.00692042	0	2.45929e-07	0.050627	0.000355404	-0.141472	3.53062	79	1	-0.0732265	0.459184	Peripheral	Transition Domain_Cortex_BRZ_2_BL
AT3G48160	E2FE	42	0	42	0	0	0.0207612	0	0.0207612	0	2.49405e-07	0.106437	0.000355404	-0.141472	3.53062	80	1	0.649378	0.642857	Connector	Transition Domain_Cortex_BRZ_2_BL
AT1G77450	NAC032	54	6	48	0.0922432	0.131931	0.026693	0.00296589	0.0237271	3817	4.92096e-07	0.17554	0.0003939	-0.141472	3.53062	32	3	1.45467	0.380675	Peripheral	Transition Domain_Cortex_BRZ_2_BL
AT4G01280	RVE5	49	0	49	0.0229592	0.0238591	0.0242215	0	0.0242215	0	4.93078e-07	0.15374	0.000355404	-0.141472	3.53062	2	1	0.649378	0.695544	Connector	Transition Domain_Cortex_BRZ_2_BL
AT3G22780	TSO1	28	0	28	0.047619	0.0468358	0.0138408	0	0.0138408	0	4.92587e-07	0.0949013	0.000355404	-0.141472	3.53062	17	3	-0.167295	0.701531	Connector	Transition Domain_Cortex_BRZ_2_BL
AT2G35700	ERF038	6	0	6	0	0	0.00296589	0	0.00296589	0	2.44953e-07	0.0112169	0.000355404	-0.141472	3.53062	81	0	-0.526681	0.277778	Peripheral	Transition Domain_Cortex_BRZ_2_BL
AT3G61630	CRF6	36	0	36	0.0206349	0.0181246	0.0177954	0	0.0177954	0	4.92586e-07	0.0840326	0.000355404	-0.141472	3.53062	12	3	0.0644141	0.705247	Connector	Transition Domain_Cortex_BRZ_2_BL
AT1G54330	ANAC020	9	0	9	0	0	0.00444884	0	0.00444884	0	2.45318e-07	0.0271958	0.000355404	-0.141472	3.53062	82	0	-0.424402	0.493827	Peripheral	Transition Domain_Cortex_BRZ_2_BL
AT5G61590	ERF107	68	0	68	0.0254609	0.0270133	0.0336134	0	0.0336134	0	4.9456e-07	0.154096	0.000355404	-0.141472	3.53062	17	1	1.43767	0.661765	Connector	Transition Domain_Cortex_BRZ_2_BL
AT5G52660	RVE6	18	0	18	0.0392157	0.0625189	0.00889768	0	0.00889768	0	4.93076e-07	0.0921081	0.000355404	-0.141472	3.53062	15	0	0.291552	0.438272	Peripheral	Transition Domain_Cortex_BRZ_2_BL
AT3G16280	AT3G16280	43	0	43	0.0166113	0.0200181	0.0212556	0	0.0212556	0	4.93571e-07	0.132725	0.000355404	-0.141472	3.53062	15	0	0.802948	0.658734	Connector	Transition Domain_Cortex_BRZ_2_BL
AT4G11660	HSFB2B	15	0	15	0.047619	0.0551212	0.00741473	0	0.00741473	0	4.92586e-07	0.0852697	0.000355404	-0.141472	3.53062	4	3	-0.283149	0.604444	Peripheral	Transition Domain_Cortex_BRZ_2_BL
AT2G38470	WRKY33	34	1	33	0.026738	0.0308836	0.0168067	0.000494315	0.0163124	476	4.93078e-07	0.108459	0.00041609	-0.141472	3.53062	83	1	0.320921	0.66263	Connector	Transition Domain_Cortex_BRZ_2_BL
AT3G42860	AT3G42860	24	0	24	0.0253623	0.0340814	0.0118636	0	0.0118636	0	4.92586e-07	0.0759616	0.000355404	-0.141472	3.53062	15	3	-0.109367	0.677083	Connector	Transition Domain_Cortex_BRZ_2_BL
AT1G73730	EIL3	7	0	7	0	0	0.00346021	0	0.00346021	0	2.45075e-07	0.0218456	0.000355404	-0.141472	3.53062	84	0	-0.731239	0.693878	Connector	Transition Domain_Cortex_BRZ_2_BL
AT2G02080	IDD4	35	0	35	0.00840336	0.00953218	0.017301	0	0.017301	0	4.93077e-07	0.0692071	0.000355404	-0.141472	3.53062	2	0	1.00751	0.548571	Peripheral	Transition Domain_Cortex_BRZ_2_BL
AT3G60030	SPL12	31	5	26	0.0193548	0.0193908	0.0153238	0.00247158	0.0128522	2450	2.47407e-07	0.0619318	0.000460528	-0.141472	3.53062	17	0	0.496111	0.657648	Connector	Transition Domain_Cortex_BRZ_2_BL
AT3G50700	GAF1	22	0	22	0.012987	0.00970844	0.0108749	0	0.0108749	0	4.92586e-07	0.0822741	0.000355404	-0.141472	3.53062	4	0	0.496111	0.475207	Peripheral	Transition Domain_Cortex_BRZ_2_BL
AT3G61890	ATHB-12	13	0	13	0	0	0.0064261	0	0.0064261	0	2.45807e-07	0.037302	0.000355404	-0.141472	3.53062	85	0	-0.322122	0.627219	Connector	Transition Domain_Cortex_BRZ_2_BL
AT2G30250	WRKY25	19	0	19	0.0233918	0.0223826	0.00939199	0	0.00939199	0	4.9357e-07	0.0577912	0.000355404	-0.141472	3.53062	15	0	0.0869942	0.603878	Peripheral	Transition Domain_Cortex_BRZ_2_BL
AT5G64750	ABR1	88	4	84	0.0386625	0.0362074	0.0434998	0.00197726	0.0415225	5757	4.92097e-07	0.202099	0.000383503	-0.141472	3.53062	17	0	3.25765	0.637138	Connector Hub	Transition Domain_Cortex_BRZ_2_BL
AT1G35460	BHLH80	28	0	28	0.0343915	0.0281332	0.0138408	0	0.0138408	0	4.94064e-07	0.072588	0.000355404	-0.141472	3.53062	86	0	0.496111	0.627551	Connector	Transition Domain_Cortex_BRZ_2_BL
AT2G42280	AT2G42280	18	0	18	0	0	0.00889768	0	0.00889768	0	2.46542e-07	0.040072	0.000355404	-0.141472	3.53062	87	4	0.927913	0.716049	Connector	Transition Domain_Cortex_BRZ_2_BL
AT4G36730	GBF1	36	0	36	0	0	0.0177954	0	0.0177954	0	4.93566e-07	0.0782411	0.000355404	-0.141472	3.53062	88	0	0.59839	0.665123	Connector	Transition Domain_Cortex_BRZ_2_BL
AT2G33710	AT2G33710	36	0	36	0.0238095	0.0229201	0.0177954	0	0.0177954	0	4.92586e-07	0.12821	0.000355404	-0.141472	3.53062	12	4	0.114327	0.722222	Connector	Transition Domain_Cortex_BRZ_2_BL
AT1G77080	MAF1	39	0	39	0.00404858	0.00335924	0.0192783	0	0.0192783	0	4.92585e-07	0.103348	0.000355404	-0.141472	3.53062	89	0	0.496111	0.692965	Connector	Transition Domain_Cortex_BRZ_2_BL
AT4G37260	MYB73	43	0	43	0.0265781	0.027185	0.0212556	0	0.0212556	0	4.93078e-07	0.118329	0.000355404	-0.141472	3.53062	90	1	0.780761	0.631693	Connector	Transition Domain_Cortex_BRZ_2_BL
AT1G14920	GAI	2	0	2	0	0	0.000988631	0	0.000988631	0	2.44469e-07	0.00774259	0.000355404	-0.141472	3.53062	91	1	-0.598757	0	Ultra peripheral	Transition Domain_Cortex_BRZ_2_BL
AT4G16780	HAT4	33	0	33	0	0	0.0163124	0	0.0163124	0	2.51436e-07	0.0871448	0.000355404	-0.141472	3.53062	92	1	0.386613	0.574839	Peripheral	Transition Domain_Cortex_BRZ_2_BL
AT5G45300	BMY2	26	0	26	0.00307692	0.00219989	0.0128522	0	0.0128522	0	4.92584e-07	0.0736825	0.000355404	-0.141472	3.53062	93	1	0.25523	0.594675	Peripheral	Transition Domain_Cortex_BRZ_2_BL
AT2G24765	ARF3	58	40	18	0.0568663	0.063907	0.0286703	0.0197726	0.00889768	10121	4.92093e-07	0.183864	0.000645842	-0.141472	3.53062	21	3	0.75954	0.677765	Connector	Transition Domain_Cortex_BRZ_2_BL
AT3G49850	TRB3	35	0	35	0	0	0.017301	0	0.017301	0	4.93566e-07	0.0840075	0.000355404	-0.141472	3.53062	94	0	0.802948	0.64	Connector	Transition Domain_Cortex_BRZ_2_BL
AT1G12610	DREB1F	41	0	41	0.0634146	0.0685479	0.0202669	0	0.0202669	0	4.93572e-07	0.126283	0.000355404	-0.141472	3.53062	95	3	0.643686	0.594884	Peripheral	Transition Domain_Cortex_BRZ_2_BL
AT3G53600	AT3G53600	43	27	16	0.0985604	0.13279	0.0212556	0.0133465	0.00790905	12474	4.92097e-07	0.216876	0.000550253	-0.141472	3.53062	21	3	0.35405	0.657942	Connector	Transition Domain_Cortex_BRZ_2_BL
AT1G19350	BES1	15	0	15	0.00952381	0.00652336	0.00741473	0	0.00741473	0	4.93078e-07	0.0391926	0.000355404	-0.141472	3.53062	96	1	-0.0732265	0.515556	Peripheral	Transition Domain_Cortex_BRZ_2_BL
AT2G18280	TULP2	11	2	9	0.109091	0.152508	0.00543747	0.000988631	0.00444884	4778	4.92094e-07	0.0195363	0.000383739	-0.141472	3.53062	97	4	0.114327	0.666667	Connector	Transition Domain_Cortex_BRZ_2_BL
AT5G63260	AT5G63260	62	1	61	0.0121629	0.0167204	0.0306476	0.000494315	0.0301532	1103	4.92097e-07	0.189649	0.000356828	-0.141472	3.53062	4	0	1.41662	0.674012	Connector	Transition Domain_Cortex_BRZ_2_BL
AT3G25730	ARF14	5	0	5	0	0	0.00247158	0	0.00247158	0	2.44832e-07	0.0237	0.000355404	-0.141472	3.53062	98	1	-0.401683	0	Ultra peripheral	Transition Domain_Cortex_BRZ_2_BL
AT3G57390	AGL18	9	0	9	0	0	0.00444884	0	0.00444884	0	2.45318e-07	0.034925	0.000355404	-0.141472	3.53062	99	0	-0.219843	0.197531	Peripheral	Transition Domain_Cortex_BRZ_2_BL
AT4G01540	NAC68	43	0	43	0	0	0.0212556	0	0.0212556	0	2.49531e-07	0.131449	0.000355404	-0.141472	3.53062	100	0	1.10979	0.628448	Connector	Transition Domain_Cortex_BRZ_2_BL
AT5G56270	WRKY2	12	0	12	0.0151515	0.0172621	0.00593178	0	0.00593178	0	4.92585e-07	0.0340996	0.000355404	-0.141472	3.53062	101	4	0.385522	0.680556	Connector	Transition Domain_Cortex_BRZ_2_BL
AT2G20110	AT2G20110	34	0	34	0.00356506	0.00316954	0.0168067	0	0.0168067	0	4.9357e-07	0.0920209	0.000355404	-0.141472	3.53062	102	1	0.320921	0.631488	Connector	Transition Domain_Cortex_BRZ_2_BL
AT3G24050	GATA1	97	0	97	0.0339347	0.0322056	0.0479486	0	0.0479486	0	4.95056e-07	0.265887	0.000355404	-0.141472	3.53062	2	1	1.89751	0.669997	Connector	Transition Domain_Cortex_BRZ_2_BL
AT1G51700	DOF1.7	36	0	36	0.0380952	0.0322901	0.0177954	0	0.0177954	0	4.93079e-07	0.0925518	0.000355404	-0.141472	3.53062	103	3	0.296123	0.611111	Peripheral	Transition Domain_Cortex_BRZ_2_BL
AT1G58100	TCP8	5	0	5	0	0	0.00247158	0	0.00247158	0	2.44832e-07	0.0109857	0.000355404	-0.141472	3.53062	104	3	-0.630712	0.64	Connector	Transition Domain_Cortex_BRZ_2_BL
AT4G17460	HAT1	63	12	51	0.0404506	0.0412347	0.0311419	0.00593178	0.0252101	10287	4.92096e-07	0.147938	0.0004492	-0.141472	3.53062	26	1	1.30629	0.654006	Connector	Transition Domain_Cortex_BRZ_2_BL
AT1G47870	E2FC	12	0	12	0	0	0.00593178	0	0.00593178	0	2.45684e-07	0.0354041	0.000355404	-0.141472	3.53062	105	1	-0.335992	0.652778	Connector	Transition Domain_Cortex_BRZ_2_BL
AT5G60850	DOF5.4	86	0	86	0.0114911	0.010325	0.0425111	0	0.0425111	0	4.96548e-07	0.174316	0.000355404	-0.141472	3.53062	106	0	4.17816	0.574094	Connector Hub	Transition Domain_Cortex_BRZ_2_BL
AT1G14580	AT1G14580	23	0	23	0.00790514	0.00677913	0.0113693	0	0.0113693	0	4.9357e-07	0.0683864	0.000355404	-0.141472	3.53062	4	1	-0.00753518	0.620038	Connector	Transition Domain_Cortex_BRZ_2_BL
AT5G29000	PHL1	29	0	29	0.0172414	0.0191305	0.0143351	0	0.0143351	0	4.93077e-07	0.084044	0.000355404	-0.141472	3.53062	107	0	0.802948	0.551724	Peripheral	Transition Domain_Cortex_BRZ_2_BL
AT5G44160	NUC	59	2	57	0.0163647	0.0155893	0.0291646	0.000988631	0.028176	590	4.94065e-07	0.105205	0.00037289	-0.141472	3.53062	2	1	1.63475	0.562482	Peripheral	Transition Domain_Cortex_BRZ_2_BL
AT1G08970	NFYC9	3	0	3	0	0	0.00148295	0	0.00148295	0	2.4459e-07	0.00894903	0.000355404	-0.141472	3.53062	108	0	-0.833518	0.444444	Peripheral	Transition Domain_Cortex_BRZ_2_BL
AT5G06960	TGA5	10	0	10	0	0	0.00494315	0	0.00494315	0	2.4544e-07	0.0319277	0.000355404	-0.141472	3.53062	109	0	-0.526681	0.58	Peripheral	Transition Domain_Cortex_BRZ_2_BL
AT5G37260	RVE2	25	0	25	0.0333333	0.0414925	0.0123579	0	0.0123579	0	4.92587e-07	0.080423	0.000355404	-0.141472	3.53062	4	3	-0.225222	0.688	Connector	Transition Domain_Cortex_BRZ_2_BL
AT4G31920	ARR10	17	5	12	0.102941	0.116645	0.00840336	0.00247158	0.00593178	1354	2.45684e-07	0.039426	0.000379101	-0.141472	3.53062	110	1	0.25523	0.214533	Peripheral	Transition Domain_Cortex_BRZ_2_BL
AT4G32730	PC-MYB1	46	0	46	0	0	0.0227385	0	0.0227385	0	2.4991e-07	0.111917	0.000355404	-0.141472	3.53062	111	0	1.00751	0.672968	Connector	Transition Domain_Cortex_BRZ_2_BL
AT4G34000	ABF3	56	0	56	0.0103896	0.00983113	0.0276817	0	0.0276817	0	4.94062e-07	0.12214	0.000355404	-0.141472	3.53062	112	0	1.5189	0.682398	Connector	Transition Domain_Cortex_BRZ_2_BL
AT5G17300	RVE1	45	0	45	0.00505051	0.00823447	0.0222442	0	0.0222442	0	4.92584e-07	0.147024	0.000355404	-0.141472	3.53062	15	0	1.5189	0.601481	Peripheral	Transition Domain_Cortex_BRZ_2_BL
AT1G28470	NAC010	32	0	32	0.0282258	0.0266651	0.0158181	0	0.0158181	0	4.92587e-07	0.110024	0.000355404	-0.141472	3.53062	12	3	0.180268	0.607422	Peripheral	Transition Domain_Cortex_BRZ_2_BL
AT2G43010	PIF4	20	0	20	0.0210526	0.0212358	0.00988631	0	0.00988631	0	4.93569e-07	0.051614	0.000355404	-0.141472	3.53062	113	0	0.393832	0.46	Peripheral	Transition Domain_Cortex_BRZ_2_BL
AT5G01380	GT-3A	10	0	10	0	0	0.00494315	0	0.00494315	0	2.4544e-07	0.0169192	0.000355404	-0.141472	3.53062	114	0	-0.424402	0.54	Peripheral	Transition Domain_Cortex_BRZ_2_BL
AT4G34590	BZIP11	22	0	22	0.012987	0.0125901	0.0108749	0	0.0108749	0	4.92586e-07	0.0664264	0.000355404	-0.141472	3.53062	16	0	0.189273	0.582645	Peripheral	Transition Domain_Cortex_BRZ_2_BL
AT2G46830	CCA1	5	0	5	0	0	0.00247158	0	0.00247158	0	2.44832e-07	0.0158338	0.000355404	-0.141472	3.53062	115	3	-0.630712	0.64	Connector	Transition Domain_Cortex_BRZ_2_BL
AT2G18160	BZIP2	74	13	61	0.060348	0.0617643	0.0365793	0.0064261	0.0301532	5474	4.92094e-07	0.219458	0.000415	-0.141472	3.53062	2	1	1.50337	0.686267	Connector	Transition Domain_Cortex_BRZ_2_BL
AT4G09460	MYB6	16	0	16	0	0	0.00790905	0	0.00790905	0	4.92584e-07	0.0420148	0.000355404	-0.141472	3.53062	17	1	-0.138918	0.570312	Peripheral	Transition Domain_Cortex_BRZ_2_BL
AT2G33550	ASR3	27	0	27	0.014245	0.0139145	0.0133465	0	0.0133465	0	4.9357e-07	0.0762238	0.000355404	-0.141472	3.53062	116	1	0.123847	0.633745	Connector	Transition Domain_Cortex_BRZ_2_BL
AT4G35580	NTL9	8	0	8	0.178571	0.169018	0.00395452	0	0.00395452	0	4.93079e-07	0.0397518	0.000355404	-0.141472	3.53062	117	4	-0.156868	0.65625	Connector	Transition Domain_Cortex_BRZ_2_BL
AT5G17810	WOX12	16	0	16	0.0166667	0.01741	0.00790905	0	0.00790905	0	4.93077e-07	0.028445	0.000355404	-0.141472	3.53062	4	1	-0.138918	0.570312	Peripheral	Transition Domain_Cortex_BRZ_2_BL
AT3G16770	RAP2-3	11	0	11	0	0	0.00543747	0	0.00543747	0	2.45562e-07	0.0363172	0.000355404	-0.141472	3.53062	118	4	0.114327	0.661157	Connector	Transition Domain_Cortex_BRZ_2_BL
AT1G10120	BHLH74	86	26	60	0.0623803	0.0720813	0.0425111	0.0128522	0.0296589	11377	4.92095e-07	0.246765	0.000593084	-0.141472	3.53062	17	1	1.89751	0.664913	Connector	Transition Domain_Cortex_BRZ_2_BL
AT2G18550	ATHB-21	21	0	21	0.0142857	0.012237	0.0103806	0	0.0103806	0	4.92586e-07	0.0636408	0.000355404	-0.141472	3.53062	4	1	-0.204609	0.689342	Connector	Transition Domain_Cortex_BRZ_2_BL
AT5G65210	TGA1	54	0	54	0.0188679	0.0166856	0.026693	0	0.026693	0	4.94065e-07	0.158768	0.000355404	-0.141472	3.53062	2	1	1.17491	0.601509	Peripheral	Transition Domain_Cortex_BRZ_2_BL
AT5G08130	BIM1	58	19	39	0.0780399	0.0796534	0.0286703	0.00939199	0.0192783	1577	2.49028e-07	0.161692	0.000816659	-0.141472	3.53062	4	0	1.82574	0.654578	Connector	Transition Domain_Cortex_BRZ_2_BL
AT1G59640	BPE	21	0	21	0.0142857	0.0140155	0.0103806	0	0.0103806	0	4.93077e-07	0.0520314	0.000355404	-0.141472	3.53062	25	1	-0.0732265	0.671202	Connector	Transition Domain_Cortex_BRZ_2_BL
AT4G38170	FRS9	29	0	29	0.00492611	0.0061217	0.0143351	0	0.0143351	0	4.93568e-07	0.0855547	0.000355404	-0.141472	3.53062	119	0	1.31434	0.347206	Peripheral	Transition Domain_Cortex_BRZ_2_BL
AT2G36270	ABI5	18	0	18	0	0	0.00889768	0	0.00889768	0	2.4642e-07	0.0462206	0.000355404	-0.141472	3.53062	120	1	-0.0732265	0.58642	Peripheral	Transition Domain_Cortex_BRZ_2_BL
AT5G53980	ATHB-52	164	0	164	0.0076313	0.00931673	0.0810677	0	0.0810677	0	5.03633e-07	0.246529	0.000355404	-0.141472	3.53062	121	1	5.57623	0.593025	Connector Hub	Transition Domain_Cortex_BRZ_2_BL
AT3G46080	ZAT8	22	0	22	0.038961	0.0358136	0.0108749	0	0.0108749	0	4.92587e-07	0.06318	0.000355404	-0.141472	3.53062	16	3	0.0644141	0.524793	Peripheral	Transition Domain_Cortex_BRZ_2_BL
AT5G47220	ERF2	12	0	12	0.0151515	0.0148504	0.00593178	0	0.00593178	0	4.92585e-07	0.0460144	0.000355404	-0.141472	3.53062	12	4	0.385522	0.708333	Connector	Transition Domain_Cortex_BRZ_2_BL
AT1G23380	KNAT6	18	6	12	0.0718954	0.0760346	0.00889768	0.00296589	0.00593178	842	4.92094e-07	0.0532967	0.000380621	-0.141472	3.53062	7	3	-0.341076	0.660494	Connector	Transition Domain_Cortex_BRZ_2_BL
AT1G75080	BZR1	34	0	34	0.00713012	0.00625545	0.0168067	0	0.0168067	0	4.93077e-07	0.0543485	0.000355404	-0.141472	3.53062	17	4	1.4703	0.692042	Connector	Transition Domain_Cortex_BRZ_2_BL
AT3G29035	NAC59	5	0	5	0	0	0.00247158	0	0.00247158	0	2.44832e-07	0.022763	0.000355404	-0.141472	3.53062	122	1	-0.401683	0	Ultra peripheral	Transition Domain_Cortex_BRZ_2_BL
AT1G30490	ATHB-9	53	0	53	0.011611	0.0127335	0.0261987	0	0.0261987	0	4.93077e-07	0.139469	0.000355404	-0.141472	3.53062	2	0	1.21206	0.667141	Connector	Transition Domain_Cortex_BRZ_2_BL
AT5G26660	MYB86	28	0	28	0.015873	0.0145772	0.0138408	0	0.0138408	0	4.92585e-07	0.0867453	0.000355404	-0.141472	3.53062	2	1	0.386613	0.538265	Peripheral	Transition Domain_Cortex_BRZ_2_BL
AT2G46270	GBF3	44	0	44	0	0	0.0217499	0	0.0217499	0	2.49657e-07	0.111803	0.000355404	-0.141472	3.53062	123	0	1.00751	0.677686	Connector	Transition Domain_Cortex_BRZ_2_BL
AT4G00270	GEBP	19	0	19	0.0467836	0.0403573	0.00939199	0	0.00939199	0	4.93078e-07	0.0500868	0.000355404	-0.141472	3.53062	2	1	-0.00753518	0.603878	Peripheral	Transition Domain_Cortex_BRZ_2_BL
AT1G76350	NLP5	17	0	17	0.00735294	0.00605684	0.00840336	0	0.00840336	0	2.47655e-07	0.0484735	0.000355404	-0.141472	3.53062	124	1	-0.0732265	0.595156	Peripheral	Transition Domain_Cortex_BRZ_2_BL
AT3G04670	WRKY39	62	0	62	0.00528821	0.00478461	0.0306476	0	0.0306476	0	4.93078e-07	0.137685	0.000355404	-0.141472	3.53062	12	4	2.01269	0.742456	Connector	Transition Domain_Cortex_BRZ_2_BL
AT1G49560	HHO6	30	0	30	0.0298851	0.0320928	0.0148295	0	0.0148295	0	4.95054e-07	0.0891375	0.000355404	-0.141472	3.53062	22	0	0.700669	0.588889	Peripheral	Transition Domain_Cortex_BRZ_2_BL
AT4G14720	PPD2	1	0	1	0	0	0.000494315	0	0.000494315	0	2.44348e-07	0.00921976	0.000355404	-0.141472	3.53062	125	1	-0.664448	0	Ultra peripheral	Transition Domain_Cortex_BRZ_2_BL
AT2G37430	ZAT11	41	0	41	0	0	0.0202669	0	0.0202669	0	2.49279e-07	0.11122	0.000355404	-0.141472	3.53062	126	3	0.180268	0.712671	Connector	Transition Domain_Cortex_BRZ_2_BL
AT4G23550	WRKY29	30	0	30	0	0	0.0148295	0	0.0148295	0	2.47903e-07	0.070256	0.000355404	-0.141472	3.53062	127	1	0.320921	0.611111	Peripheral	Transition Domain_Cortex_BRZ_2_BL
AT1G29280	WRKY65	46	0	46	0.0309179	0.0326494	0.0227385	0	0.0227385	0	4.93571e-07	0.115644	0.000355404	-0.141472	3.53062	16	3	0.875395	0.566163	Peripheral	Transition Domain_Cortex_BRZ_2_BL
AT3G45610	DOF3.2	42	0	42	0.0127758	0.0128314	0.0207612	0	0.0207612	0	4.96048e-07	0.114235	0.000355404	-0.141472	3.53062	2	0	0.700669	0.643991	Connector	Transition Domain_Cortex_BRZ_2_BL
AT5G39760	ZHD10	48	0	48	0.0070922	0.00700852	0.0237271	0	0.0237271	0	4.93077e-07	0.127656	0.000355404	-0.141472	3.53062	3	3	0.643686	0.62934	Connector	Transition Domain_Cortex_BRZ_2_BL
AT3G54320	WRI1	33	0	33	0.00378788	0.0026456	0.0163124	0	0.0163124	0	4.95053e-07	0.0868952	0.000355404	-0.141472	3.53062	128	0	0.496111	0.644628	Connector	Transition Domain_Cortex_BRZ_2_BL
AT5G13820	TRP4	12	0	12	0.030303	0.0284632	0.00593178	0	0.00593178	0	4.92587e-07	0.0421517	0.000355404	-0.141472	3.53062	16	4	-0.428063	0.722222	Connector	Transition Domain_Cortex_BRZ_2_BL
AT1G22640	MYB3	19	8	11	0.0526316	0.0537043	0.00939199	0.00395452	0.00543747	67	2.45562e-07	0.0372149	0.000433853	-0.141472	3.53062	31	1	0.123847	0.481994	Peripheral	Transition Domain_Cortex_BRZ_2_BL
AT4G25490	DREB1B	29	0	29	0.0123153	0.0106888	0.0143351	0	0.0143351	0	4.92586e-07	0.0835411	0.000355404	-0.141472	3.53062	4	0	0.905227	0.50654	Peripheral	Transition Domain_Cortex_BRZ_2_BL
AT1G70000	AT1G70000	43	0	43	0.0354374	0.0340037	0.0212556	0	0.0212556	0	4.93078e-07	0.107947	0.000355404	-0.141472	3.53062	17	1	0.386613	0.699838	Connector	Transition Domain_Cortex_BRZ_2_BL
AT4G13980	HSFA5	42	0	42	0.00929152	0.00918369	0.0207612	0	0.0207612	0	4.92585e-07	0.107709	0.000355404	-0.141472	3.53062	129	3	0.527832	0.631519	Connector	Transition Domain_Cortex_BRZ_2_BL
AT3G57230	AGL16	33	3	30	0.0246212	0.0234263	0.0163124	0.00148295	0.0148295	1822	2.47903e-07	0.075917	0.000369886	-0.141472	3.53062	17	4	0.656718	0.730946	Connector	Transition Domain_Cortex_BRZ_2_BL
AT1G57560	AtMYB50	33	2	31	0.0454545	0.0413777	0.0163124	0.000988631	0.0153238	171	4.92585e-07	0.0944127	0.000361939	-0.141472	3.53062	2	1	0.386613	0.644628	Connector	Transition Domain_Cortex_BRZ_2_BL
AT1G13450	GT-1	14	0	14	0	0	0.00692042	0	0.00692042	0	2.45929e-07	0.0404049	0.000355404	-0.141472	3.53062	130	0	-0.219843	0.571429	Peripheral	Transition Domain_Cortex_BRZ_2_BL
AT5G51990	DREB1D	38	0	38	0.0241821	0.0221927	0.018784	0	0.018784	0	4.93078e-07	0.129551	0.000355404	-0.141472	3.53062	4	0	0.905227	0.644044	Connector	Transition Domain_Cortex_BRZ_2_BL
AT1G03040	AT1G03040	12	0	12	0.0151515	0.0150624	0.00593178	0	0.00593178	0	2.47283e-07	0.026523	0.000355404	-0.141472	3.53062	131	4	0.114327	0.722222	Connector	Transition Domain_Cortex_BRZ_2_BL
AT4G01250	WRKY22	34	0	34	0.026738	0.029372	0.0168067	0	0.0168067	0	4.93079e-07	0.10028	0.000355404	-0.141472	3.53062	4	0	1.21206	0.532872	Peripheral	Transition Domain_Cortex_BRZ_2_BL
AT5G16820	HSFA1B	22	0	22	0.017316	0.0160468	0.0108749	0	0.0108749	0	4.92586e-07	0.0794352	0.000355404	-0.141472	3.53062	4	0	-0.015285	0.644628	Connector	Transition Domain_Cortex_BRZ_2_BL
AT3G46590	TRP2	14	0	14	0	0	0.00692042	0	0.00692042	0	2.45929e-07	0.034004	0.000355404	-0.141472	3.53062	132	1	-0.204609	0.571429	Peripheral	Transition Domain_Cortex_BRZ_2_BL
AT4G23750	CRF2	1	0	1	0	0	0.000494315	0	0.000494315	0	2.44348e-07	0.00890466	0.000355404	-0.141472	3.53062	133	0	-0.935797	0	Ultra peripheral	Transition Domain_Cortex_BRZ_2_BL
AT4G17880	MYC4	35	0	35	0.0252101	0.0296742	0.017301	0	0.017301	0	4.92585e-07	0.0909196	0.000355404	-0.141472	3.53062	4	0	0.905227	0.599184	Peripheral	Transition Domain_Cortex_BRZ_2_BL
AT5G24110	WRKY30	27	0	27	0.00854701	0.0155761	0.0133465	0	0.0133465	0	4.94063e-07	0.077917	0.000355404	-0.141472	3.53062	134	0	0.59839	0.587106	Peripheral	Transition Domain_Cortex_BRZ_2_BL
AT3G50260	ERF011	17	0	17	0.0147059	0.0133569	0.00840336	0	0.00840336	0	4.93077e-07	0.0646404	0.000355404	-0.141472	3.53062	135	0	0.393832	0.304498	Peripheral	Transition Domain_Cortex_BRZ_2_BL
AT5G47390	KUA1	48	0	48	0.0283688	0.0271842	0.0237271	0	0.0237271	0	4.92587e-07	0.170732	0.000355404	-0.141472	3.53062	2	0	1.00751	0.707465	Connector	Transition Domain_Cortex_BRZ_2_BL
AT3G16870	GATA17	6	0	6	0	0	0.00296589	0	0.00296589	0	2.44953e-07	0.0303363	0.000355404	-0.141472	3.53062	136	0	-0.62896	0.444444	Peripheral	Transition Domain_Cortex_BRZ_2_BL
AT3G51470	AT3G51470	11	0	11	0	0	0.00543747	0	0.00543747	0	2.45562e-07	0.022303	0.000355404	-0.141472	3.53062	137	1	-0.335992	0.595041	Peripheral	Transition Domain_Cortex_BRZ_2_BL
AT4G36740	HB-5	85	0	85	0.0145658	0.0135378	0.0420168	0	0.0420168	0	4.95055e-07	0.203387	0.000355404	-0.141472	3.53062	2	1	2.22597	0.619792	Peripheral	Transition Domain_Cortex_BRZ_2_BL
AT2G06200	AtGRF6	36	0	36	0.0238095	0.0284602	0.0177954	0	0.0177954	0	4.94558e-07	0.0834656	0.000355404	-0.141472	3.53062	138	1	0.649378	0.591049	Peripheral	Transition Domain_Cortex_BRZ_2_BL
AT2G33860	ARF3	23	0	23	0.0237154	0.0221174	0.0113693	0	0.0113693	0	4.92586e-07	0.0526295	0.000355404	-0.141472	3.53062	25	1	0.25523	0.529301	Peripheral	Transition Domain_Cortex_BRZ_2_BL
AT2G24260	BHLH66	24	0	24	0.00362319	0.00296675	0.0118636	0	0.0118636	0	4.92585e-07	0.0560906	0.000355404	-0.141472	3.53062	139	0	0.291552	0.600694	Peripheral	Transition Domain_Cortex_BRZ_2_BL
AT1G74500	PRE3	25	14	11	0.0933333	0.0946671	0.0123579	0.00692042	0.00543747	555	2.45562e-07	0.0763607	0.000454514	-0.141472	3.53062	15	1	0.0581561	0.6784	Connector	Transition Domain_Cortex_BRZ_2_BL
AT5G41920	SCL23	4	0	4	0	0	0.00197726	0	0.00197726	0	2.44711e-07	0.0118733	0.000355404	-0.141472	3.53062	140	0	-0.731239	0.375	Peripheral	Transition Domain_Cortex_BRZ_2_BL
AT3G46640	PCL1	19	0	19	0.0584795	0.0606187	0.00939199	0	0.00939199	0	4.92587e-07	0.0516633	0.000355404	-0.141472	3.53062	3	3	-0.109367	0.581717	Peripheral	Transition Domain_Cortex_BRZ_2_BL
AT5G20730	NPH4	22	2	20	0.012987	0.0132337	0.0108749	0.000988631	0.00988631	548	2.46666e-07	0.0409339	0.000375722	-0.141472	3.53062	8	4	0.927913	0.714876	Connector	Transition Domain_Cortex_BRZ_2_BL
AT1G14685	BPC2	1	0	1	0	0	0.000494315	0	0.000494315	0	2.44348e-07	0.00620825	0.000355404	-0.141472	3.53062	141	0	-0.935797	0	Ultra peripheral	Transition Domain_Cortex_BRZ_2_BL
AT5G61600	ERF104	15	0	15	0.00952381	0.00674258	0.00741473	0	0.00741473	0	4.92586e-07	0.0451154	0.000355404	-0.141472	3.53062	142	0	-0.322122	0.666667	Connector	Transition Domain_Cortex_BRZ_2_BL
AT1G54830	NFYC3	2	0	2	0	0	0.000988631	0	0.000988631	0	2.44469e-07	0.00786249	0.000355404	-0.141472	3.53062	143	1	-0.598757	0	Ultra peripheral	Transition Domain_Cortex_BRZ_2_BL
AT5G07100	WRKY26	19	0	19	0	0	0.00939199	0	0.00939199	0	2.46542e-07	0.0355641	0.000355404	-0.141472	3.53062	144	0	0.291552	0.493075	Peripheral	Transition Domain_Cortex_BRZ_2_BL
AT1G74930	ERF018	41	1	40	0.0353659	0.0356081	0.0202669	0.000494315	0.0197726	121	4.92587e-07	0.109075	0.00036764	-0.141472	3.53062	4	3	0.180268	0.682927	Connector	Transition Domain_Cortex_BRZ_2_BL
AT5G45710	HSFA4C	37	0	37	0.033033	0.0328297	0.0182897	0	0.0182897	0	4.93078e-07	0.0892471	0.000355404	-0.141472	3.53062	4	3	0.180268	0.686633	Connector	Transition Domain_Cortex_BRZ_2_BL
AT1G64620	DOF1.8	51	0	51	0	0	0.0252101	0	0.0252101	0	4.93073e-07	0.11403	0.000355404	-0.141472	3.53062	145	0	1.62118	0.604383	Peripheral	Transition Domain_Cortex_BRZ_2_BL
AT5G07580	ERF106	11	0	11	0	0	0.00543747	0	0.00543747	0	4.92585e-07	0.0263262	0.000355404	-0.141472	3.53062	146	1	-0.204609	0.396694	Peripheral	Transition Domain_Cortex_BRZ_2_BL
AT4G01120	GBF2	18	0	18	0.0261438	0.0225381	0.00889768	0	0.00889768	0	4.92585e-07	0.0278907	0.000355404	-0.141472	3.53062	2	1	0.0581561	0.512346	Peripheral	Transition Domain_Cortex_BRZ_2_BL
AT4G29930	BHLH27	1	0	1	0	0	0.000494315	0	0.000494315	0	2.44348e-07	0.00279244	0.000355404	-0.141472	3.53062	147	0	-0.935797	0	Ultra peripheral	Transition Domain_Cortex_BRZ_2_BL
AT3G54810	GATA8	41	8	33	0.0621951	0.061907	0.0202669	0.00395452	0.0163124	4224	4.92095e-07	0.081088	0.000462859	-0.141472	3.53062	25	1	0.912143	0.577037	Peripheral	Transition Domain_Cortex_BRZ_2_BL
AT5G18270	ANAC087	38	0	38	0	0	0.018784	0	0.018784	0	2.48902e-07	0.0943617	0.000355404	-0.141472	3.53062	148	4	1.4703	0.716066	Connector	Transition Domain_Cortex_BRZ_2_BL
AT2G22750	AT2G22750	6	0	6	0	0	0.00296589	0	0.00296589	0	2.44953e-07	0.0309558	0.000355404	-0.141472	3.53062	149	1	-0.533066	0.611111	Peripheral	Transition Domain_Cortex_BRZ_2_BL
AT5G52020	ERF025	16	0	16	0	0	0.00790905	0	0.00790905	0	4.92586e-07	0.0392467	0.000355404	-0.141472	3.53062	150	0	-0.015285	0.53125	Peripheral	Transition Domain_Cortex_BRZ_2_BL
AT5G24930	COL4	1	0	1	0	0	0.000494315	0	0.000494315	0	2.44348e-07	0.0013481	0.000355404	-0.141472	3.53062	151	1	-0.664448	0	Ultra peripheral	Transition Domain_Cortex_BRZ_2_BL
AT3G01330	E2FF	45	0	45	0.00606061	0.00578828	0.0222442	0	0.0222442	0	4.97046e-07	0.0790013	0.000355404	-0.141472	3.53062	152	1	0.912143	0.603457	Peripheral	Transition Domain_Cortex_BRZ_2_BL
AT3G47500	CDF3	36	0	36	0.0015873	0.00125484	0.0177954	0	0.0177954	0	4.92582e-07	0.102093	0.000355404	-0.141472	3.53062	153	0	1.00751	0.600309	Peripheral	Transition Domain_Cortex_BRZ_2_BL
AT5G59430	TRP1	14	0	14	0	0	0.00692042	0	0.00692042	0	2.45929e-07	0.0461061	0.000355404	-0.141472	3.53062	154	1	-0.204609	0.602041	Peripheral	Transition Domain_Cortex_BRZ_2_BL
AT5G56860	GATA21	4	0	4	0	0	0.00197726	0	0.00197726	0	2.44711e-07	0.00913185	0.000355404	-0.141472	3.53062	155	4	-0.699258	0.625	Connector	Transition Domain_Cortex_BRZ_2_BL
AT2G31230	ERF15	32	0	32	0.00604839	0.00588355	0.0158181	0	0.0158181	0	4.9357e-07	0.0724702	0.000355404	-0.141472	3.53062	156	0	0.59839	0.662109	Connector	Transition Domain_Cortex_BRZ_2_BL
AT2G17410	ARID3	8	0	8	0	0	0.00395452	0	0.00395452	0	2.45197e-07	0.0231406	0.000355404	-0.141472	3.53062	157	0	-0.526681	0.53125	Peripheral	Transition Domain_Cortex_BRZ_2_BL
AT3G01530	MYB57	18	0	18	0.0522876	0.0473906	0.00889768	0	0.00889768	0	4.93078e-07	0.0540976	0.000355404	-0.141472	3.53062	17	0	-0.117564	0.648148	Connector	Transition Domain_Cortex_BRZ_2_BL
AT4G25470	DREB1C	47	0	47	0.0101758	0.0111596	0.0232328	0	0.0232328	0	4.92586e-07	0.131795	0.000355404	-0.141472	3.53062	12	0	1.10979	0.664554	Connector	Transition Domain_Cortex_BRZ_2_BL
AT3G15500	NAC055	20	0	20	0.0157895	0.01511	0.00988631	0	0.00988631	0	4.94558e-07	0.045134	0.000355404	-0.141472	3.53062	158	0	0.496111	0.405	Peripheral	Transition Domain_Cortex_BRZ_2_BL
AT2G42660	AT2G42660	70	0	70	0.0115942	0.012058	0.0346021	0	0.0346021	0	4.93571e-07	0.165362	0.000355404	-0.141472	3.53062	2	1	2.09459	0.557143	Peripheral	Transition Domain_Cortex_BRZ_2_BL
AT4G13620	ERF062	29	0	29	0.00492611	0.00502114	0.0143351	0	0.0143351	0	4.93571e-07	0.057152	0.000355404	-0.141472	3.53062	159	1	0.649378	0.435196	Peripheral	Transition Domain_Cortex_BRZ_2_BL
AT5G08190	NF-YB12	2	0	2	0	0	0.000988631	0	0.000988631	0	2.44469e-07	0.0113448	0.000355404	-0.141472	3.53062	160	0	-0.935797	0.5	Peripheral	Transition Domain_Cortex_BRZ_2_BL
AT1G78080	RAP2-4	47	4	43	0.0851064	0.115167	0.0232328	0.00197726	0.0212556	7008	4.92097e-07	0.142	0.000379797	-0.141472	3.53062	32	3	0.933322	0.505165	Peripheral	Transition Domain_Cortex_BRZ_2_BL
AT5G22890	STOP2	15	0	15	0	0	0.00741473	0	0.00741473	0	2.46051e-07	0.0483894	0.000355404	-0.141472	3.53062	161	0	-0.526681	0.702222	Connector	Transition Domain_Cortex_BRZ_2_BL
AT2G44910	ATHB-4	18	0	18	0.0261438	0.0226181	0.00889768	0	0.00889768	0	4.9357e-07	0.0324775	0.000355404	-0.141472	3.53062	162	1	0.0581561	0.493827	Peripheral	Transition Domain_Cortex_BRZ_2_BL
AT3G57800	BHLH60	20	0	20	0	0	0.00988631	0	0.00988631	0	4.92582e-07	0.0707782	0.000355404	-0.141472	3.53062	163	0	0.291552	0.515	Peripheral	Transition Domain_Cortex_BRZ_2_BL
AT3G16350	AT3G16350	4	0	4	0	0	0.00197726	0	0.00197726	0	2.44711e-07	0.00883366	0.000355404	-0.141472	3.53062	164	1	-0.533066	0.375	Peripheral	Transition Domain_Cortex_BRZ_2_BL
AT1G02220	NAC003	5	0	5	0	0	0.00247158	0	0.00247158	0	4.92585e-07	0.0149302	0.000355404	-0.141472	3.53062	165	0	-0.731239	0.48	Peripheral	Transition Domain_Cortex_BRZ_2_BL
AT1G13960	WRKY4	41	0	41	0.0097561	0.00847214	0.0202669	0	0.0202669	0	4.93078e-07	0.0862434	0.000355404	-0.141472	3.53062	166	0	1.00751	0.673409	Connector	Transition Domain_Cortex_BRZ_2_BL
AT4G04450	WRKY42	18	0	18	0.0653595	0.0633535	0.00889768	0	0.00889768	0	4.92586e-07	0.0540292	0.000355404	-0.141472	3.53062	4	3	-0.225222	0.623457	Connector	Transition Domain_Cortex_BRZ_2_BL
AT5G07680	NAC079	14	0	14	0	0	0.00692042	0	0.00692042	0	2.45929e-07	0.0351541	0.000355404	-0.141472	3.53062	167	3	-0.225222	0.5	Peripheral	Transition Domain_Cortex_BRZ_2_BL
AT1G64380	ERF061	4	0	4	0	0	0.00197726	0	0.00197726	0	2.44711e-07	0.0110043	0.000355404	-0.141472	3.53062	168	0	-0.833518	0.625	Connector	Transition Domain_Cortex_BRZ_2_BL
AT1G68550	ERF118	19	0	19	0.00584795	0.00773078	0.00939199	0	0.00939199	0	4.93077e-07	0.0751469	0.000355404	-0.141472	3.53062	15	0	-0.015285	0.631579	Connector	Transition Domain_Cortex_BRZ_2_BL
AT5G23280	TCP7	37	3	34	0.0630631	0.0795656	0.0182897	0.00148295	0.0168067	2232	4.95551e-07	0.0872887	0.000431917	-0.141472	3.53062	24	1	0.715069	0.569444	Peripheral	Transition Domain_Cortex_BRZ_2_BL
AT1G76510	AT1G76510	24	0	24	0	0	0.0118636	0	0.0118636	0	2.47159e-07	0.0657766	0.000355404	-0.141472	3.53062	169	1	-0.00753518	0.65625	Connector	Transition Domain_Cortex_BRZ_2_BL
AT5G45050	RRS1B	14	0	14	0.010989	0.0157052	0.00692042	0	0.00692042	0	4.93077e-07	0.0284955	0.000355404	-0.141472	3.53062	29	1	-0.2703	0.642857	Connector	Transition Domain_Cortex_BRZ_2_BL
AT1G50640	ERF3	26	0	26	0	0	0.0128522	0	0.0128522	0	2.47407e-07	0.0512366	0.000355404	-0.141472	3.53062	170	4	0.927913	0.742604	Connector	Transition Domain_Cortex_BRZ_2_BL
AT2G23290	AtMYB70	19	0	19	0.0292398	0.0313696	0.00939199	0	0.00939199	0	4.93075e-07	0.0520763	0.000355404	-0.141472	3.53062	171	1	0.320921	0.265928	Peripheral	Transition Domain_Cortex_BRZ_2_BL
AT3G54620	BZIP25	29	9	20	0.0788177	0.0843787	0.0143351	0.00444884	0.00988631	805	2.46666e-07	0.049867	0.000430463	-0.141472	3.53062	30	3	0.122341	0.651605	Connector	Transition Domain_Cortex_BRZ_2_BL
AT1G09540	MYB61	41	0	41	0.00853659	0.00721925	0.0202669	0	0.0202669	0	4.93078e-07	0.100996	0.000355404	-0.141472	3.53062	17	1	0.649378	0.631767	Connector	Transition Domain_Cortex_BRZ_2_BL
AT5G14750	WER	10	0	10	0	0	0.00494315	0	0.00494315	0	2.4544e-07	0.0196271	0.000355404	-0.141472	3.53062	172	1	-0.138918	0.18	Peripheral	Transition Domain_Cortex_BRZ_2_BL
AT3G25790	HHO1	52	0	52	0.00226244	0.00209716	0.0257044	0	0.0257044	0	4.94559e-07	0.109541	0.000355404	-0.141472	3.53062	173	1	1.17491	0.574704	Peripheral	Transition Domain_Cortex_BRZ_2_BL
AT3G12820	AtMYB10	18	0	18	0.0718954	0.0700898	0.00889768	0	0.00889768	0	4.92586e-07	0.0539656	0.000355404	-0.141472	3.53062	2	1	-0.0732265	0.617284	Peripheral	Transition Domain_Cortex_BRZ_2_BL
AT1G71130	ERF070	12	0	12	0	0	0.00593178	0	0.00593178	0	2.45684e-07	0.0326823	0.000355404	-0.141472	3.53062	174	3	-0.456931	0.680556	Connector	Transition Domain_Cortex_BRZ_2_BL
AT5G47230	ERF5	25	0	25	0.01	0.0118543	0.0123579	0	0.0123579	0	4.94556e-07	0.0489414	0.000355404	-0.141472	3.53062	175	4	0.927913	0.7264	Connector	Transition Domain_Cortex_BRZ_2_BL
AT3G49530	NAC062	28	0	28	0.0132275	0.0116845	0.0138408	0	0.0138408	0	4.95053e-07	0.0687607	0.000355404	-0.141472	3.53062	176	3	0.00648693	0.647959	Connector	Transition Domain_Cortex_BRZ_2_BL
AT5G10030	TGA4	20	0	20	0	0	0.00988631	0	0.00988631	0	2.46666e-07	0.0514774	0.000355404	-0.141472	3.53062	177	0	0.291552	0.505	Peripheral	Transition Domain_Cortex_BRZ_2_BL
AT5G39820	ANAC094	2	0	2	0	0	0.000988631	0	0.000988631	0	2.44469e-07	0.0104603	0.000355404	-0.141472	3.53062	178	0	-0.833518	0	Ultra peripheral	Transition Domain_Cortex_BRZ_2_BL
AT4G25480	DREB1A	5	0	5	0.1	0.126481	0.00247158	0	0.00247158	0	4.92584e-07	0.0332524	0.000355404	-0.141472	3.53062	15	3	-0.514858	0.32	Peripheral	Transition Domain_Cortex_BRZ_2_BL
AT1G21910	ERF012	25	0	25	0.03	0.0286903	0.0123579	0	0.0123579	0	4.94065e-07	0.0457563	0.000355404	-0.141472	3.53062	179	4	0.656718	0.7296	Connector	Transition Domain_Cortex_BRZ_2_BL
AT2G47900	AtTLP3	1	0	1	0	0	0.000494315	0	0.000494315	0	2.44348e-07	0.00488269	0.000355404	-0.141472	3.53062	180	0	-0.935797	0	Ultra peripheral	Transition Domain_Cortex_BRZ_2_BL
AT4G37850	BHLH25	35	0	35	0.0386555	0.0375636	0.017301	0	0.017301	0	4.93079e-07	0.10113	0.000355404	-0.141472	3.53062	17	0	0.189273	0.69551	Connector	Transition Domain_Cortex_BRZ_2_BL
AT5G26170	WRKY50	15	0	15	0.00952381	0.00946989	0.00741473	0	0.00741473	0	4.92585e-07	0.0450621	0.000355404	-0.141472	3.53062	15	0	-0.117564	0.524444	Peripheral	Transition Domain_Cortex_BRZ_2_BL
AT3G52440	AT3G52440	36	0	36	0.084127	0.0974702	0.0177954	0	0.0177954	0	4.93078e-07	0.104196	0.000355404	-0.141472	3.53062	181	4	0.927913	0.729938	Connector	Transition Domain_Cortex_BRZ_2_BL
AT2G22300	CAMTA3	11	0	11	0.0363636	0.0375727	0.00543747	0	0.00543747	0	4.92585e-07	0.021794	0.000355404	-0.141472	3.53062	182	1	-0.138918	0.31405	Peripheral	Transition Domain_Cortex_BRZ_2_BL
AT3G21890	MIP1B	30	0	30	0.0114943	0.010159	0.0148295	0	0.0148295	0	4.92586e-07	0.0951521	0.000355404	-0.141472	3.53062	17	0	0.59839	0.611111	Peripheral	Transition Domain_Cortex_BRZ_2_BL
AT2G31180	MYB14	12	0	12	0	0	0.00593178	0	0.00593178	0	2.45684e-07	0.0289797	0.000355404	-0.141472	3.53062	183	0	-0.117564	0.402778	Peripheral	Transition Domain_Cortex_BRZ_2_BL
AT3G03200	NAC045	25	0	25	0.00333333	0.0025048	0.0123579	0	0.0123579	0	4.96048e-07	0.0639902	0.000355404	-0.141472	3.53062	18	0	0.700669	0.4896	Peripheral	Transition Domain_Cortex_BRZ_2_BL
AT3G14180	ASIL2	56	0	56	0.00909091	0.00912755	0.0276817	0	0.0276817	0	4.94559e-07	0.116301	0.000355404	-0.141472	3.53062	12	0	2.33714	0.596301	Peripheral	Transition Domain_Cortex_BRZ_2_BL
AT5G52830	WRKY27	21	0	21	0	0	0.0103806	0	0.0103806	0	2.50036e-07	0.0513901	0.000355404	-0.141472	3.53062	17	0	-0.015285	0.60771	Peripheral	Transition Domain_Cortex_BRZ_2_BL
AT3G51080	GATA6	6	0	6	0	0	0.00296589	0	0.00296589	0	2.44953e-07	0.0280676	0.000355404	-0.141472	3.53062	184	0	-0.526681	0.277778	Peripheral	Transition Domain_Cortex_BRZ_2_BL
AT3G60490	ERF035	31	0	31	0.0451613	0.0462592	0.0153238	0	0.0153238	0	4.92586e-07	0.0770161	0.000355404	-0.141472	3.53062	2	1	0.452304	0.574402	Peripheral	Transition Domain_Cortex_BRZ_2_BL
AT3G10490	ANAC052	5	0	5	0	0	0.00247158	0	0.00247158	0	2.44832e-07	0.0127499	0.000355404	-0.141472	3.53062	185	1	-0.533066	0.56	Peripheral	Transition Domain_Cortex_BRZ_2_BL
AT1G21340	DOF1.2	52	0	52	0.0120664	0.0106775	0.0257044	0	0.0257044	0	4.92587e-07	0.126881	0.000355404	-0.141472	3.53062	4	0	1.41662	0.647189	Connector	Transition Domain_Cortex_BRZ_2_BL
AT5G14960	E2FD	6	0	6	0	0	0.00296589	0	0.00296589	0	2.44953e-07	0.0159102	0.000355404	-0.141472	3.53062	186	1	-0.467374	0.5	Peripheral	Transition Domain_Cortex_BRZ_2_BL
AT4G17980	anac071	11	0	11	0.0545455	0.0520778	0.00543747	0	0.00543747	0	4.93078e-07	0.0270517	0.000355404	-0.141472	3.53062	4	3	-0.456931	0.644628	Connector	Transition Domain_Cortex_BRZ_2_BL
AT4G29000	TCX5	7	0	7	0.047619	0.059384	0.00346021	0	0.00346021	0	4.93075e-07	0.0255673	0.000355404	-0.141472	3.53062	187	0	-0.62896	0.489796	Peripheral	Transition Domain_Cortex_BRZ_2_BL
AT1G20980	SPL14	33	0	33	0.00378788	0.00373381	0.0163124	0	0.0163124	0	4.93568e-07	0.0517771	0.000355404	-0.141472	3.53062	188	4	2.01269	0.736455	Connector	Transition Domain_Cortex_BRZ_2_BL
AT1G68920	BHLH49	37	0	37	0.0285285	0.0290916	0.0182897	0	0.0182897	0	4.93075e-07	0.0813097	0.000355404	-0.141472	3.53062	189	1	0.583687	0.629657	Connector	Transition Domain_Cortex_BRZ_2_BL
AT2G29060	SCL33	1	0	1	0	0	0.000494315	0	0.000494315	0	2.44348e-07	0.00624203	0.000355404	-0.141472	3.53062	190	1	-0.664448	0	Ultra peripheral	Transition Domain_Cortex_BRZ_2_BL
AT5G21120	EIL2	1	0	1	0	0	0.000494315	0	0.000494315	0	2.44348e-07	0.00889442	0.000355404	-0.141472	3.53062	191	1	-0.664448	0	Ultra peripheral	Transition Domain_Cortex_BRZ_2_BL
AT3G48430	REF6	15	0	15	0	0	0.00741473	0	0.00741473	0	2.46051e-07	0.0319547	0.000355404	-0.141472	3.53062	192	0	-0.219843	0.631111	Connector	Transition Domain_Cortex_BRZ_2_BL
AT3G54990	SMZ	6	0	6	0	0	0.00296589	0	0.00296589	0	2.44953e-07	0.0256013	0.000355404	-0.141472	3.53062	193	1	-0.467374	0.5	Peripheral	Transition Domain_Cortex_BRZ_2_BL
AT1G35515	MYB8	26	0	26	0.0246154	0.0217676	0.0128522	0	0.0128522	0	4.93078e-07	0.0529854	0.000355404	-0.141472	3.53062	2	1	0.25523	0.588757	Peripheral	Transition Domain_Cortex_BRZ_2_BL
AT4G16150	AT4G16150	24	0	24	0.0253623	0.0252632	0.0118636	0	0.0118636	0	4.92586e-07	0.0541604	0.000355404	-0.141472	3.53062	25	1	0.0581561	0.611111	Peripheral	Transition Domain_Cortex_BRZ_2_BL
AT2G42300	BHLH48	19	0	19	0.0233918	0.0260098	0.00939199	0	0.00939199	0	4.92586e-07	0.0522021	0.000355404	-0.141472	3.53062	4	0	0.189273	0.554017	Peripheral	Transition Domain_Cortex_BRZ_2_BL
AT4G39780	ERF060	4	0	4	0	0	0.00197726	0	0.00197726	0	2.44711e-07	0.0157337	0.000355404	-0.141472	3.53062	194	4	-0.699258	0.75	Connector	Transition Domain_Cortex_BRZ_2_BL
AT2G28810	DOF2.2	18	0	18	0.0196078	0.0169013	0.00889768	0	0.00889768	0	4.92586e-07	0.0563267	0.000355404	-0.141472	3.53062	16	0	-0.117564	0.623457	Connector	Transition Domain_Cortex_BRZ_2_BL
AT3G11440	ATMYB65	14	0	14	0	0	0.00692042	0	0.00692042	0	2.45929e-07	0.0435462	0.000355404	-0.141472	3.53062	195	1	-0.2703	0.622449	Connector	Transition Domain_Cortex_BRZ_2_BL
AT2G46400	WRKY46	39	0	39	0.0188934	0.0181003	0.0192783	0	0.0192783	0	4.9357e-07	0.0694864	0.000355404	-0.141472	3.53062	196	1	0.583687	0.652202	Connector	Transition Domain_Cortex_BRZ_2_BL
AT4G01720	WRKY47	6	0	6	0	0	0.00296589	0	0.00296589	0	2.44953e-07	0.0151368	0.000355404	-0.141472	3.53062	197	1	-0.401683	0.277778	Peripheral	Transition Domain_Cortex_BRZ_2_BL
AT2G44940	ERF034	39	0	39	0.0296896	0.0329096	0.0192783	0	0.0192783	0	4.94559e-07	0.0959278	0.000355404	-0.141472	3.53062	2	1	0.452304	0.649573	Connector	Transition Domain_Cortex_BRZ_2_BL
AT1G08000	GATA10	29	1	28	0.0221675	0.0217314	0.0143351	0.000494315	0.0138408	2546	4.92095e-07	0.0767176	0.000360814	-0.141472	3.53062	198	0	0.802948	0.563615	Peripheral	Transition Domain_Cortex_BRZ_2_BL
AT2G45660	SOC1	2	0	2	0	0	0.000988631	0	0.000988631	0	2.44469e-07	0.00587841	0.000355404	-0.141472	3.53062	199	0	-0.833518	0	Ultra peripheral	Transition Domain_Cortex_BRZ_2_BL
AT4G18020	APRR2	7	0	7	0.047619	0.0366992	0.00346021	0	0.00346021	0	2.51948e-07	0.0149988	0.000355404	-0.141472	3.53062	200	1	-0.533066	0.653061	Connector	Transition Domain_Cortex_BRZ_2_BL
AT2G17150	NLP1	13	0	13	0.0384615	0.0409796	0.0064261	0	0.0064261	0	4.93568e-07	0.0389731	0.000355404	-0.141472	3.53062	201	1	-0.0732265	0.35503	Peripheral	Transition Domain_Cortex_BRZ_2_BL
AT3G61150	HDG1	23	0	23	0.0197628	0.0196944	0.0113693	0	0.0113693	0	4.92586e-07	0.0487291	0.000355404	-0.141472	3.53062	16	0	0.291552	0.586011	Peripheral	Transition Domain_Cortex_BRZ_2_BL
AT5G28770	BZIP63	21	0	21	0.0047619	0.00496259	0.0103806	0	0.0103806	0	4.93566e-07	0.0380237	0.000355404	-0.141472	3.53062	202	1	-0.0732265	0.639456	Connector	Transition Domain_Cortex_BRZ_2_BL
AT1G32330	HSFA1D	19	0	19	0	0	0.00939199	0	0.00939199	0	2.46542e-07	0.0410761	0.000355404	-0.141472	3.53062	203	1	-0.138918	0.637119	Connector	Transition Domain_Cortex_BRZ_2_BL
AT1G14900	HMGA	17	7	10	0.0220588	0.0195089	0.00840336	0.00346021	0.00494315	1728	2.4544e-07	0.0215653	0.000451092	-0.141472	3.53062	204	1	-0.0732265	0.581315	Peripheral	Transition Domain_Cortex_BRZ_2_BL
AT2G37060	NFYB8	4	0	4	0.166667	0.163459	0.00197726	0	0.00197726	0	4.92584e-07	0.0203839	0.000355404	-0.141472	3.53062	5	0	-0.833518	0.5	Peripheral	Transition Domain_Cortex_BRZ_2_BL
AT2G47190	ATMYB2	16	0	16	0	0	0.00790905	0	0.00790905	0	4.92585e-07	0.0209622	0.000355404	-0.141472	3.53062	205	0	-0.322122	0.671875	Connector	Transition Domain_Cortex_BRZ_2_BL
AT4G24240	WRKY7	18	0	18	0	0	0.00889768	0	0.00889768	0	2.4642e-07	0.0552694	0.000355404	-0.141472	3.53062	206	0	-0.219843	0.635802	Connector	Transition Domain_Cortex_BRZ_2_BL
AT3G07220	FHA2	13	2	11	0.0641026	0.057301	0.0064261	0.000988631	0.00543747	15	2.45562e-07	0.0275236	0.000362578	-0.141472	3.53062	23	4	0.385522	0.615385	Peripheral	Transition Domain_Cortex_BRZ_2_BL
AT4G30935	WRKY32	24	0	24	0.0253623	0.0232331	0.0118636	0	0.0118636	0	4.92586e-07	0.058889	0.000355404	-0.141472	3.53062	17	3	-0.109367	0.631944	Connector	Transition Domain_Cortex_BRZ_2_BL
AT2G28510	DOF2.1	63	0	63	0.0133129	0.0132413	0.0311419	0	0.0311419	0	4.93079e-07	0.16188	0.000355404	-0.141472	3.53062	2	4	2.28389	0.740741	Connector	Transition Domain_Cortex_BRZ_2_BL
AT2G16400	BLH7	11	0	11	0	0	0.00543747	0	0.00543747	0	2.45562e-07	0.0199989	0.000355404	-0.141472	3.53062	207	1	-0.335992	0.628099	Connector	Transition Domain_Cortex_BRZ_2_BL
AT5G14340	AtMYB40	33	0	33	0.0530303	0.0514704	0.0163124	0	0.0163124	0	4.96049e-07	0.0776244	0.000355404	-0.141472	3.53062	208	1	0.780761	0.471993	Peripheral	Transition Domain_Cortex_BRZ_2_BL
AT5G57660	COL5	2	0	2	0	0	0.000988631	0	0.000988631	0	2.44469e-07	0.00909315	0.000355404	-0.141472	3.53062	209	0	-0.935797	0.5	Peripheral	Transition Domain_Cortex_BRZ_2_BL
AT3G10480	ANAC050	37	0	37	0.0105105	0.00965182	0.0182897	0	0.0182897	0	4.93077e-07	0.0803517	0.000355404	-0.141472	3.53062	17	0	1.00751	0.625274	Connector	Transition Domain_Cortex_BRZ_2_BL
AT1G69570	CDF5	24	0	24	0	0	0.0118636	0	0.0118636	0	2.47159e-07	0.0629482	0.000355404	-0.141472	3.53062	210	0	-0.015285	0.697917	Connector	Transition Domain_Cortex_BRZ_2_BL
AT1G44830	ERF014	67	36	31	0.0597015	0.0748003	0.0331191	0.0177954	0.0153238	27668	4.92097e-07	0.233028	0.000747958	-0.141472	3.53062	21	4	1.19911	0.728516	Connector	Transition Domain_Cortex_BRZ_2_BL
AT4G10350	BRN2	12	0	12	0.0606061	0.0572495	0.00593178	0	0.00593178	0	4.92586e-07	0.0427224	0.000355404	-0.141472	3.53062	2	0	-0.424402	0.611111	Peripheral	Transition Domain_Cortex_BRZ_2_BL
AT3G02990	HSFA1E	13	0	13	0	0	0.0064261	0	0.0064261	0	2.45807e-07	0.0247236	0.000355404	-0.141472	3.53062	211	0	-0.219843	0.52071	Peripheral	Transition Domain_Cortex_BRZ_2_BL
AT3G58120	BZIP61	20	10	10	0.105263	0.129072	0.00988631	0.00494315	0.00494315	6686	4.92095e-07	0.0470695	0.000481106	-0.141472	3.53062	9	1	0.189539	0.475	Peripheral	Transition Domain_Cortex_BRZ_2_BL
AT3G23210	BHLH34	11	0	11	0	0	0.00543747	0	0.00543747	0	2.45562e-07	0.0313101	0.000355404	-0.141472	3.53062	212	4	-0.428063	0.727273	Connector	Transition Domain_Cortex_BRZ_2_BL
AT3G01970	WRKY45	12	0	12	0	0	0.00593178	0	0.00593178	0	2.45684e-07	0.0217539	0.000355404	-0.141472	3.53062	213	1	-0.2703	0.541667	Peripheral	Transition Domain_Cortex_BRZ_2_BL
AT1G45249	ABF2	20	0	20	0	0	0.00988631	0	0.00988631	0	2.46666e-07	0.0363907	0.000355404	-0.141472	3.53062	214	0	-0.015285	0.635	Connector	Transition Domain_Cortex_BRZ_2_BL
AT2G34140	CDF4	58	0	58	0.00362976	0.00333633	0.0286703	0	0.0286703	0	4.92586e-07	0.138103	0.000355404	-0.141472	3.53062	215	0	1.92802	0.661118	Connector	Transition Domain_Cortex_BRZ_2_BL
AT2G25650	GPL1	9	0	9	0	0	0.00444884	0	0.00444884	0	4.92585e-07	0.0288545	0.000355404	-0.141472	3.53062	4	3	-0.514858	0.592593	Peripheral	Transition Domain_Cortex_BRZ_2_BL
AT2G33480	NAC041	21	0	21	0.00952381	0.0103627	0.0103806	0	0.0103806	0	4.92586e-07	0.047649	0.000355404	-0.141472	3.53062	4	3	-0.167295	0.680272	Connector	Transition Domain_Cortex_BRZ_2_BL
AT1G12370	PHR1	3	0	3	0	0	0.00148295	0	0.00148295	0	2.4459e-07	0.00701615	0.000355404	-0.141472	3.53062	216	0	-0.833518	0.444444	Peripheral	Transition Domain_Cortex_BRZ_2_BL
AT1G77640	ERF013	22	0	22	0.0562771	0.056252	0.0108749	0	0.0108749	0	4.95055e-07	0.0643875	0.000355404	-0.141472	3.53062	4	4	-0.156868	0.72314	Connector	Transition Domain_Cortex_BRZ_2_BL
AT3G15510	NAC056	6	0	6	0	0	0.00296589	0	0.00296589	0	2.44953e-07	0.0138346	0.000355404	-0.141472	3.53062	217	0	-0.731239	0.5	Peripheral	Transition Domain_Cortex_BRZ_2_BL
AT1G22070	TGA3	23	0	23	0.0118577	0.0116622	0.0113693	0	0.0113693	0	4.93076e-07	0.0401708	0.000355404	-0.141472	3.53062	218	0	0.393832	0.574669	Peripheral	Transition Domain_Cortex_BRZ_2_BL
AT1G19210	ERF017	50	0	50	0.035102	0.0318307	0.0247158	0	0.0247158	0	4.93572e-07	0.146796	0.000355404	-0.141472	3.53062	2	1	1.04353	0.608	Peripheral	Transition Domain_Cortex_BRZ_2_BL
AT5G58010	BHLH82	44	0	44	0.0422833	0.0411126	0.0217499	0	0.0217499	0	4.92587e-07	0.102717	0.000355404	-0.141472	3.53062	2	1	0.715069	0.649793	Connector	Transition Domain_Cortex_BRZ_2_BL
AT3G54340	AP3	6	0	6	0	0	0.00296589	0	0.00296589	0	2.44953e-07	0.018798	0.000355404	-0.141472	3.53062	219	1	-0.533066	0.611111	Peripheral	Transition Domain_Cortex_BRZ_2_BL
AT5G02030	BLH9	14	0	14	0	0	0.00692042	0	0.00692042	0	2.45929e-07	0.0422911	0.000355404	-0.141472	3.53062	220	4	-0.428063	0.72449	Connector	Transition Domain_Cortex_BRZ_2_BL
AT3G04850	TCX4	16	0	16	0	0	0.00790905	0	0.00790905	0	2.46174e-07	0.045866	0.000355404	-0.141472	3.53062	221	4	-0.156868	0.726562	Connector	Transition Domain_Cortex_BRZ_2_BL
AT2G22770	NAI1	8	0	8	0	0	0.00395452	0	0.00395452	0	2.45197e-07	0.0290802	0.000355404	-0.141472	3.53062	222	1	-0.335992	0.40625	Peripheral	Transition Domain_Cortex_BRZ_2_BL
AT3G13810	AtIDD11	54	0	54	0.0230608	0.0242596	0.026693	0	0.026693	0	4.94559e-07	0.118043	0.000355404	-0.141472	3.53062	2	1	1.56906	0.504115	Peripheral	Transition Domain_Cortex_BRZ_2_BL
AT3G13445	TBP1	26	0	26	0	0	0.0128522	0	0.0128522	0	2.47407e-07	0.0689963	0.000355404	-0.141472	3.53062	223	3	-0.109367	0.618343	Peripheral	Transition Domain_Cortex_BRZ_2_BL
AT5G13080	WRKY75	55	0	55	0.0141414	0.0151286	0.0271873	0	0.0271873	0	4.93078e-07	0.143393	0.000355404	-0.141472	3.53062	4	3	0.469904	0.679008	Connector	Transition Domain_Cortex_BRZ_2_BL
AT1G55110	IDD7	35	0	35	0.0117647	0.0130025	0.017301	0	0.017301	0	4.94064e-07	0.096612	0.000355404	-0.141472	3.53062	224	0	1.00751	0.600816	Peripheral	Transition Domain_Cortex_BRZ_2_BL
AT5G18830	SPL7	12	0	12	0.0151515	0.0133162	0.00593178	0	0.00593178	0	4.92586e-07	0.0317731	0.000355404	-0.141472	3.53062	12	0	-0.219843	0.513889	Peripheral	Transition Domain_Cortex_BRZ_2_BL
AT4G25410	BHLH126	15	0	15	0	0	0.00741473	0	0.00741473	0	2.46051e-07	0.0208543	0.000355404	-0.141472	3.53062	225	4	0.656718	0.693333	Connector	Transition Domain_Cortex_BRZ_2_BL
AT2G30590	WRKY21	18	0	18	0	0	0.00889768	0	0.00889768	0	2.4642e-07	0.0417364	0.000355404	-0.141472	3.53062	226	1	-0.00753518	0.512346	Peripheral	Transition Domain_Cortex_BRZ_2_BL
AT5G64810	WRKY51	8	0	8	0.0714286	0.0699176	0.00395452	0	0.00395452	0	4.92586e-07	0.0160224	0.000355404	-0.141472	3.53062	227	3	-0.456931	0.46875	Peripheral	Transition Domain_Cortex_BRZ_2_BL
AT1G68810	BHLH30	8	0	8	0	0	0.00395452	0	0.00395452	0	2.45197e-07	0.0173178	0.000355404	-0.141472	3.53062	228	0	-0.62896	0.625	Connector	Transition Domain_Cortex_BRZ_2_BL
AT1G01260	BHLH13	28	0	28	0.015873	0.0153169	0.0138408	0	0.0138408	0	4.92587e-07	0.0620221	0.000355404	-0.141472	3.53062	4	3	-0.167295	0.701531	Connector	Transition Domain_Cortex_BRZ_2_BL
AT5G46590	anac096	38	0	38	0	0	0.018784	0	0.018784	0	4.94059e-07	0.0878095	0.000355404	-0.141472	3.53062	229	0	1.41662	0.524931	Peripheral	Transition Domain_Cortex_BRZ_2_BL
AT5G05550	AT5G05550	23	0	23	0.0118577	0.013197	0.0113693	0	0.0113693	0	4.92584e-07	0.0611147	0.000355404	-0.141472	3.53062	15	0	0.393832	0.567108	Peripheral	Transition Domain_Cortex_BRZ_2_BL
AT1G51070	bHLH115	34	17	17	0.0962567	0.110262	0.0168067	0.00840336	0.00840336	8057	4.92095e-07	0.119462	0.000491931	-0.141472	3.53062	16	1	0.386613	0.621107	Connector	Transition Domain_Cortex_BRZ_2_BL
AT5G12850	AT5G12850	1	0	1	0	0	0.000494315	0	0.000494315	0	2.44348e-07	0.00432592	0.000355404	-0.141472	3.53062	230	1	-0.664448	0	Ultra peripheral	Transition Domain_Cortex_BRZ_2_BL
AT5G61890	ERF114	16	1	15	0.00833333	0.00937776	0.00790905	0.000494315	0.00741473	48	4.93076e-07	0.0380588	0.000406273	-0.141472	3.53062	231	0	0.0869942	0.484375	Peripheral	Transition Domain_Cortex_BRZ_2_BL
AT2G36080	ARF31	3	0	3	0	0	0.00148295	0	0.00148295	0	2.4459e-07	0.0106025	0.000355404	-0.141472	3.53062	232	1	-0.598757	0.444444	Peripheral	Transition Domain_Cortex_BRZ_2_BL
AT5G13330	ERF113	17	3	14	0.0588235	0.0540395	0.00840336	0.00148295	0.00692042	586	2.45929e-07	0.0316837	0.000376616	-0.141472	3.53062	233	1	-0.204609	0.678201	Connector	Transition Domain_Cortex_BRZ_2_BL
AT1G72360	HRE1	16	0	16	0.0166667	0.0156949	0.00790905	0	0.00790905	0	2.50797e-07	0.0461157	0.000355404	-0.141472	3.53062	4	0	-0.322122	0.671875	Connector	Transition Domain_Cortex_BRZ_2_BL
AT4G16110	ARR2	9	0	9	0	0	0.00444884	0	0.00444884	0	2.45318e-07	0.0282418	0.000355404	-0.141472	3.53062	234	1	-0.2703	0.37037	Peripheral	Transition Domain_Cortex_BRZ_2_BL
AT1G10720	AT1G10720	7	2	5	0.142857	0.11939	0.00346021	0.000988631	0.00247158	124	2.44832e-07	0.0267265	0.000372346	-0.141472	3.53062	235	3	-0.456931	0.44898	Peripheral	Transition Domain_Cortex_BRZ_2_BL
AT3G09600	RVE8	17	0	17	0	0	0.00840336	0	0.00840336	0	4.92584e-07	0.0430698	0.000355404	-0.141472	3.53062	236	1	-0.0732265	0.581315	Peripheral	Transition Domain_Cortex_BRZ_2_BL
AT1G28370	ERF11	9	0	9	0.0277778	0.035394	0.00444884	0	0.00444884	0	4.93075e-07	0.0390346	0.000355404	-0.141472	3.53062	237	0	-0.424402	0.493827	Peripheral	Transition Domain_Cortex_BRZ_2_BL
AT5G03415	DPB	11	0	11	0.0363636	0.0328257	0.00543747	0	0.00543747	0	4.93078e-07	0.0276051	0.000355404	-0.141472	3.53062	238	3	-0.341076	0.528926	Peripheral	Transition Domain_Cortex_BRZ_2_BL
AT2G42040	AT2G42040	7	0	7	0	0	0.00346021	0	0.00346021	0	4.93077e-07	0.0114034	0.000355404	-0.141472	3.53062	239	4	-0.428063	0.653061	Connector	Transition Domain_Cortex_BRZ_2_BL
AT4G16430	BHLH3	31	0	31	0.0129032	0.0115678	0.0153238	0	0.0153238	0	4.92586e-07	0.0575118	0.000355404	-0.141472	3.53062	12	0	0.496111	0.605619	Peripheral	Transition Domain_Cortex_BRZ_2_BL
AT4G18890	BEH3	7	0	7	0	0	0.00346021	0	0.00346021	0	2.45197e-07	0.0152889	0.000355404	-0.141472	3.53062	240	4	-0.428063	0.734694	Connector	Transition Domain_Cortex_BRZ_2_BL
AT1G26260	BHLH76	27	0	27	0.011396	0.0102671	0.0133465	0	0.0133465	0	4.93077e-07	0.0593859	0.000355404	-0.141472	3.53062	241	0	0.393832	0.562414	Peripheral	Transition Domain_Cortex_BRZ_2_BL
AT2G28550	RAP2.7	20	0	20	0.0105263	0.0103789	0.00988631	0	0.00988631	0	4.93077e-07	0.04563	0.000355404	-0.141472	3.53062	242	0	0.0869942	0.565	Peripheral	Transition Domain_Cortex_BRZ_2_BL
AT5G67450	AZF1	5	0	5	0.1	0.104174	0.00247158	0	0.00247158	0	4.92585e-07	0.0153026	0.000355404	-0.141472	3.53062	243	4	-0.428063	0.64	Connector	Transition Domain_Cortex_BRZ_2_BL
AT3G19290	ABF4	19	0	19	0	0	0.00939199	0	0.00939199	0	2.46542e-07	0.0434793	0.000355404	-0.141472	3.53062	244	1	-0.0732265	0.609418	Peripheral	Transition Domain_Cortex_BRZ_2_BL
AT2G37590	DOF2.4	15	0	15	0	0	0.00741473	0	0.00741473	0	4.93566e-07	0.0317798	0.000355404	-0.141472	3.53062	245	1	-0.204609	0.595556	Peripheral	Transition Domain_Cortex_BRZ_2_BL
AT5G44190	GLK2	10	0	10	0.111111	0.0987998	0.00494315	0	0.00494315	0	4.92586e-07	0.0233401	0.000355404	-0.141472	3.53062	246	1	-0.467374	0.7	Connector	Transition Domain_Cortex_BRZ_2_BL
AT1G19700	BLH10	3	0	3	0	0	0.00148295	0	0.00148295	0	2.4459e-07	0.0113198	0.000355404	-0.141472	3.53062	247	0	-0.731239	0	Ultra peripheral	Transition Domain_Cortex_BRZ_2_BL
AT5G65060	MAF3	20	0	20	0	0	0.00988631	0	0.00988631	0	4.92583e-07	0.0419272	0.000355404	-0.141472	3.53062	248	0	0.496111	0.415	Peripheral	Transition Domain_Cortex_BRZ_2_BL
AT4G25610	AT4G25610	5	1	4	0	0	0.00247158	0.000494315	0.00197726	5	2.44711e-07	0.00892996	0.000358027	-0.141472	3.53062	249	1	-0.467374	0.32	Peripheral	Transition Domain_Cortex_BRZ_2_BL
AT2G38880	NF-YB1	20	0	20	0.0315789	0.0280746	0.00988631	0	0.00988631	0	4.92587e-07	0.0491179	0.000355404	-0.141472	3.53062	4	3	-0.283149	0.685	Connector	Transition Domain_Cortex_BRZ_2_BL
AT4G38620	MYB4	10	0	10	0	0	0.00494315	0	0.00494315	0	2.4544e-07	0.0300261	0.000355404	-0.141472	3.53062	250	0	-0.424402	0.48	Peripheral	Transition Domain_Cortex_BRZ_2_BL
AT1G71450	ERF021	7	0	7	0.047619	0.0478778	0.00346021	0	0.00346021	0	4.92586e-07	0.0242108	0.000355404	-0.141472	3.53062	251	0	-0.62896	0.571429	Peripheral	Transition Domain_Cortex_BRZ_2_BL
AT5G18550	AT5G18550	1	0	1	0	0	0.000494315	0	0.000494315	0	2.44348e-07	0.00669252	0.000355404	-0.141472	3.53062	252	1	-0.664448	0	Ultra peripheral	Transition Domain_Cortex_BRZ_2_BL
AT2G40340	DREB2C	29	1	28	0.0270936	0.0288332	0.0143351	0.000494315	0.0138408	621	4.94559e-07	0.0685709	0.000364527	-0.141472	3.53062	18	0	0.393832	0.668252	Connector	Transition Domain_Cortex_BRZ_2_BL
AT3G49690	RAX3	2	0	2	0	0	0.000988631	0	0.000988631	0	2.44469e-07	0.00778129	0.000355404	-0.141472	3.53062	253	1	-0.598757	0	Ultra peripheral	Transition Domain_Cortex_BRZ_2_BL
AT3G50750	BEH1	1	0	1	0	0	0.000494315	0	0.000494315	0	2.44348e-07	0.00837489	0.000355404	-0.141472	3.53062	254	0	-0.935797	0	Ultra peripheral	Transition Domain_Cortex_BRZ_2_BL
AT1G54160	NFYA5	4	0	4	0	0	0.00197726	0	0.00197726	0	2.44711e-07	0.021152	0.000355404	-0.141472	3.53062	255	1	-0.467374	0	Ultra peripheral	Transition Domain_Cortex_BRZ_2_BL
AT5G65130	AT5G65130	9	0	9	0	0	0.00444884	0	0.00444884	0	2.45318e-07	0.0168335	0.000355404	-0.141472	3.53062	256	4	0.114327	0.691358	Connector	Transition Domain_Cortex_BRZ_2_BL
AT4G31550	WRKY11	15	0	15	0.0666667	0.0630939	0.00741473	0	0.00741473	0	4.92586e-07	0.0390923	0.000355404	-0.141472	3.53062	4	3	-0.399003	0.657778	Connector	Transition Domain_Cortex_BRZ_2_BL
AT4G32890	GATA9	24	0	24	0.0362319	0.0410908	0.0118636	0	0.0118636	0	4.93567e-07	0.0583662	0.000355404	-0.141472	3.53062	17	1	0.123847	0.559028	Peripheral	Transition Domain_Cortex_BRZ_2_BL
AT1G52890	NAC019	8	0	8	0	0	0.00395452	0	0.00395452	0	2.45197e-07	0.021466	0.000355404	-0.141472	3.53062	257	0	-0.731239	0.65625	Connector	Transition Domain_Cortex_BRZ_2_BL
AT5G47660	AT5G47660	26	0	26	0	0	0.0128522	0	0.0128522	0	2.47407e-07	0.0612232	0.000355404	-0.141472	3.53062	258	0	0.189273	0.630178	Connector	Transition Domain_Cortex_BRZ_2_BL
AT5G59780	MYB59	4	0	4	0	0	0.00197726	0	0.00197726	0	2.44711e-07	0.010145	0.000355404	-0.141472	3.53062	259	0	-0.731239	0.375	Peripheral	Transition Domain_Cortex_BRZ_2_BL
AT3G53370	S1FA1	18	0	18	0.0196078	0.018088	0.00889768	0	0.00889768	0	4.9357e-07	0.0286569	0.000355404	-0.141472	3.53062	260	1	-0.138918	0.623457	Connector	Transition Domain_Cortex_BRZ_2_BL
AT4G18170	WRKY28	30	0	30	0	0	0.0148295	0	0.0148295	0	2.47903e-07	0.0586512	0.000355404	-0.141472	3.53062	261	0	1.10979	0.477778	Peripheral	Transition Domain_Cortex_BRZ_2_BL
AT2G35530	BZIP16	13	0	13	0	0	0.0064261	0	0.0064261	0	2.45807e-07	0.0330188	0.000355404	-0.141472	3.53062	262	3	-0.456931	0.698225	Connector	Transition Domain_Cortex_BRZ_2_BL
AT2G43140	AT2G43140	18	0	18	0	0	0.00889768	0	0.00889768	0	2.4642e-07	0.0266983	0.000355404	-0.141472	3.53062	263	0	-0.219843	0.660494	Connector	Transition Domain_Cortex_BRZ_2_BL
AT5G39610	NAC92	15	0	15	0.0571429	0.0508972	0.00741473	0	0.00741473	0	4.92586e-07	0.0450922	0.000355404	-0.141472	3.53062	3	0	-0.219843	0.604444	Peripheral	Transition Domain_Cortex_BRZ_2_BL
AT3G46070	AT3G46070	9	0	9	0	0	0.00444884	0	0.00444884	0	2.45318e-07	0.0196224	0.000355404	-0.141472	3.53062	264	1	-0.401683	0.617284	Peripheral	Transition Domain_Cortex_BRZ_2_BL
AT1G77200	ERF037	11	0	11	0	0	0.00543747	0	0.00543747	0	2.45562e-07	0.038233	0.000355404	-0.141472	3.53062	265	1	-0.401683	0.677686	Connector	Transition Domain_Cortex_BRZ_2_BL
AT3G48100	ARR5	6	0	6	0	0	0.00296589	0	0.00296589	0	2.44953e-07	0.0144989	0.000355404	-0.141472	3.53062	266	1	-0.533066	0.611111	Peripheral	Transition Domain_Cortex_BRZ_2_BL
AT1G68130	IDD14	12	0	12	0	0	0.00593178	0	0.00593178	0	2.45684e-07	0.0399051	0.000355404	-0.141472	3.53062	267	0	-0.322122	0.541667	Peripheral	Transition Domain_Cortex_BRZ_2_BL
AT1G71260	WHY2	1	0	1	0	0	0.000494315	0	0.000494315	0	2.44348e-07	0.0056022	0.000355404	-0.141472	3.53062	268	0	-0.935797	0	Ultra peripheral	Transition Domain_Cortex_BRZ_2_BL
AT2G21240	BPC4	3	0	3	0	0	0.00148295	0	0.00148295	0	2.4459e-07	0.00930399	0.000355404	-0.141472	3.53062	269	3	-0.630712	0.444444	Peripheral	Transition Domain_Cortex_BRZ_2_BL
AT4G12670	AT4G12670	6	0	6	0	0	0.00296589	0	0.00296589	0	2.44953e-07	0.015845	0.000355404	-0.141472	3.53062	270	0	-0.731239	0.611111	Peripheral	Transition Domain_Cortex_BRZ_2_BL
AT4G38910	BPC5	12	0	12	0.0454545	0.04319	0.00593178	0	0.00593178	0	4.92586e-07	0.0376624	0.000355404	-0.141472	3.53062	16	4	-0.156868	0.736111	Connector	Transition Domain_Cortex_BRZ_2_BL
AT5G16600	MYB43	6	0	6	0	0	0.00296589	0	0.00296589	0	2.44953e-07	0.026224	0.000355404	-0.141472	3.53062	271	1	-0.401683	0.277778	Peripheral	Transition Domain_Cortex_BRZ_2_BL
AT5G51910	TCP19	8	0	8	0	0	0.00395452	0	0.00395452	0	2.45197e-07	0.0239179	0.000355404	-0.141472	3.53062	272	3	-0.572785	0.65625	Connector	Transition Domain_Cortex_BRZ_2_BL
AT5G03510	AT5G03510	10	0	10	0	0	0.00494315	0	0.00494315	0	2.4544e-07	0.0213953	0.000355404	-0.141472	3.53062	273	1	-0.335992	0.54	Peripheral	Transition Domain_Cortex_BRZ_2_BL
AT5G06800	AT5G06800	10	0	10	0	0	0.00494315	0	0.00494315	0	2.4544e-07	0.0249738	0.000355404	-0.141472	3.53062	274	1	-0.401683	0.64	Connector	Transition Domain_Cortex_BRZ_2_BL
AT1G27740	BHLH54	6	0	6	0	0	0.00296589	0	0.00296589	0	2.44953e-07	0.0170832	0.000355404	-0.141472	3.53062	275	4	-0.428063	0.666667	Connector	Transition Domain_Cortex_BRZ_2_BL
AT3G04420	anac048	7	0	7	0.0952381	0.0882198	0.00346021	0	0.00346021	0	4.92586e-07	0.02421	0.000355404	-0.141472	3.53062	276	0	-0.526681	0.408163	Peripheral	Transition Domain_Cortex_BRZ_2_BL
AT1G08810	MYB60	3	0	3	0	0	0.00148295	0	0.00148295	0	2.4459e-07	0.0121537	0.000355404	-0.141472	3.53062	277	0	-0.833518	0.444444	Peripheral	Transition Domain_Cortex_BRZ_2_BL
AT1G29160	DOF1.5	38	0	38	0.029872	0.0293583	0.018784	0	0.018784	0	4.92587e-07	0.0782357	0.000355404	-0.141472	3.53062	2	0	0.905227	0.569252	Peripheral	Transition Domain_Cortex_BRZ_2_BL
AT4G27900	AT4G27900	5	0	5	0	0	0.00247158	0	0.00247158	0	2.44832e-07	0.0122551	0.000355404	-0.141472	3.53062	278	1	-0.401683	0	Ultra peripheral	Transition Domain_Cortex_BRZ_2_BL
AT3G50410	DOF3.4	11	0	11	0	0	0.00543747	0	0.00543747	0	2.45562e-07	0.0161411	0.000355404	-0.141472	3.53062	279	0	-0.015285	0.165289	Peripheral	Transition Domain_Cortex_BRZ_2_BL
AT5G44180	RLT2	3	0	3	0	0	0.00148295	0	0.00148295	0	2.4459e-07	0.00690444	0.000355404	-0.141472	3.53062	280	3	-0.630712	0.444444	Peripheral	Transition Domain_Cortex_BRZ_2_BL
AT2G20880	ERF053	8	0	8	0.0357143	0.0332618	0.00395452	0	0.00395452	0	2.47531e-07	0.0145875	0.000355404	-0.141472	3.53062	30	4	-0.156868	0.71875	Connector	Transition Domain_Cortex_BRZ_2_BL
AT1G44810	AT1G44810	3	0	3	0	0	0.00148295	0	0.00148295	0	2.4459e-07	0.0128912	0.000355404	-0.141472	3.53062	281	1	-0.598757	0.444444	Peripheral	Transition Domain_Cortex_BRZ_2_BL
AT4G02020	EZA1	23	0	23	0.00790514	0.00889519	0.0113693	0	0.0113693	0	4.92584e-07	0.0668659	0.000355404	-0.141472	3.53062	15	0	0.393832	0.567108	Peripheral	Transition Domain_Cortex_BRZ_2_BL
AT1G69310	WRKY57	13	0	13	0	0	0.0064261	0	0.0064261	0	2.48277e-07	0.0326673	0.000355404	-0.141472	3.53062	8	1	-0.2703	0.60355	Peripheral	Transition Domain_Cortex_BRZ_2_BL
AT1G61730	AT1G61730	6	0	6	0.0666667	0.0553029	0.00296589	0	0.00296589	0	4.92586e-07	0.0173797	0.000355404	-0.141472	3.53062	282	3	-0.514858	0.444444	Peripheral	Transition Domain_Cortex_BRZ_2_BL
AT1G79180	ATMYB63	10	0	10	0	0	0.00494315	0	0.00494315	0	2.4544e-07	0.019331	0.000355404	-0.141472	3.53062	283	0	-0.322122	0.46	Peripheral	Transition Domain_Cortex_BRZ_2_BL
AT2G46310	CRF5	14	0	14	0.0989011	0.0915124	0.00692042	0	0.00692042	0	4.92586e-07	0.0438838	0.000355404	-0.141472	3.53062	4	4	0.114327	0.72449	Connector	Transition Domain_Cortex_BRZ_2_BL
AT4G40060	ATHB-16	8	2	6	0.285714	0.368381	0.00395452	0.000988631	0.00296589	113	4.92096e-07	0.0257497	0.000361848	-0.141472	3.53062	284	3	-0.456931	0.53125	Peripheral	Transition Domain_Cortex_BRZ_2_BL
AT1G76110	HMGB9	20	0	20	0.0263158	0.0236818	0.00988631	0	0.00988631	0	4.92586e-07	0.0641277	0.000355404	-0.141472	3.53062	17	0	-0.322122	0.715	Connector	Transition Domain_Cortex_BRZ_2_BL
AT3G11280	AT3G11280	31	0	31	0.0172043	0.0161116	0.0153238	0	0.0153238	0	4.9357e-07	0.076462	0.000355404	-0.141472	3.53062	3	4	0.385522	0.738814	Connector	Transition Domain_Cortex_BRZ_2_BL
AT3G53200	MYB27	18	0	18	0.0392157	0.0359224	0.00889768	0	0.00889768	0	4.93078e-07	0.0364547	0.000355404	-0.141472	3.53062	285	1	0.0581561	0.518519	Peripheral	Transition Domain_Cortex_BRZ_2_BL
AT4G29940	PRH	1	0	1	0	0	0.000494315	0	0.000494315	0	2.44348e-07	0.00283056	0.000355404	-0.141472	3.53062	286	1	-0.664448	0	Ultra peripheral	Transition Domain_Cortex_BRZ_2_BL
AT1G07640	OBP2	19	0	19	0.00584795	0.00588506	0.00939199	0	0.00939199	0	4.92584e-07	0.0536906	0.000355404	-0.141472	3.53062	16	0	0.393832	0.426593	Peripheral	Transition Domain_Cortex_BRZ_2_BL
AT3G49930	AT3G49930	8	0	8	0	0	0.00395452	0	0.00395452	0	2.45197e-07	0.0239976	0.000355404	-0.141472	3.53062	287	1	-0.335992	0.40625	Peripheral	Transition Domain_Cortex_BRZ_2_BL
AT4G27950	CRF4	3	0	3	0	0	0.00148295	0	0.00148295	0	2.4459e-07	0.0116564	0.000355404	-0.141472	3.53062	288	4	-0.699258	0.666667	Connector	Transition Domain_Cortex_BRZ_2_BL
AT1G79840	GL2	12	0	12	0.0454545	0.0409802	0.00593178	0	0.00593178	0	4.92586e-07	0.0311327	0.000355404	-0.141472	3.53062	4	3	-0.399003	0.625	Connector	Transition Domain_Cortex_BRZ_2_BL
AT2G18380	GATA20	25	0	25	0.01	0.0092766	0.0123579	0	0.0123579	0	4.92586e-07	0.0690376	0.000355404	-0.141472	3.53062	15	0	0.291552	0.64	Connector	Transition Domain_Cortex_BRZ_2_BL
AT1G80600	WIN1	12	0	12	0	0	0.00593178	0	0.00593178	0	2.45684e-07	0.0238844	0.000355404	-0.141472	3.53062	289	3	-0.341076	0.583333	Peripheral	Transition Domain_Cortex_BRZ_2_BL
AT1G12630	ERF027	16	0	16	0	0	0.00790905	0	0.00790905	0	2.46174e-07	0.020766	0.000355404	-0.141472	3.53062	290	1	0.0581561	0.414062	Peripheral	Transition Domain_Cortex_BRZ_2_BL
AT1G64530	NLP6	17	1	16	0.0147059	0.015184	0.00840336	0.000494315	0.00790905	54	4.93076e-07	0.0337103	0.000363633	-0.141472	3.53062	291	4	0.656718	0.726644	Connector	Transition Domain_Cortex_BRZ_2_BL
AT3G56400	WRKY70	8	0	8	0.0357143	0.0322602	0.00395452	0	0.00395452	0	4.92585e-07	0.0154889	0.000355404	-0.141472	3.53062	292	0	-0.322122	0.21875	Peripheral	Transition Domain_Cortex_BRZ_2_BL
AT1G54060	ASIL1	26	0	26	0	0	0.0128522	0	0.0128522	0	2.47407e-07	0.0271229	0.000355404	-0.141472	3.53062	293	4	3.36867	0.553254	Connector Hub	Transition Domain_Cortex_BRZ_2_BL
AT1G02250	NAC005	14	0	14	0.043956	0.0429899	0.00692042	0	0.00692042	0	4.95551e-07	0.0263287	0.000355404	-0.141472	3.53062	294	4	0.385522	0.663265	Connector	Transition Domain_Cortex_BRZ_2_BL
AT1G19220	ARF19	21	0	21	0.0571429	0.0624513	0.0103806	0	0.0103806	0	4.92586e-07	0.066428	0.000355404	-0.141472	3.53062	17	1	-0.0732265	0.653061	Connector	Transition Domain_Cortex_BRZ_2_BL
AT5G22220	E2FB	19	0	19	0.0116959	0.0105233	0.00939199	0	0.00939199	0	4.92585e-07	0.0541097	0.000355404	-0.141472	3.53062	17	0	0.291552	0.493075	Peripheral	Transition Domain_Cortex_BRZ_2_BL
AT1G18860	WRKY61	17	0	17	0.00735294	0.00682833	0.00840336	0	0.00840336	0	4.92586e-07	0.0357186	0.000355404	-0.141472	3.53062	295	0	-0.219843	0.66436	Connector	Transition Domain_Cortex_BRZ_2_BL
AT4G27410	RD26	5	0	5	0	0	0.00247158	0	0.00247158	0	2.44832e-07	0.0079788	0.000355404	-0.141472	3.53062	296	0	-0.62896	0.32	Peripheral	Transition Domain_Cortex_BRZ_2_BL
AT4G00150	SCL6	5	0	5	0	0	0.00247158	0	0.00247158	0	2.44832e-07	0.0172242	0.000355404	-0.141472	3.53062	297	3	-0.630712	0.64	Connector	Transition Domain_Cortex_BRZ_2_BL
AT3G06380	TULP9	1	0	1	0	0	0.000494315	0	0.000494315	0	2.44348e-07	0.00313455	0.000355404	-0.141472	3.53062	298	0	-0.935797	0	Ultra peripheral	Transition Domain_Cortex_BRZ_2_BL
AT2G37260	WRKY44	8	0	8	0	0	0.00395452	0	0.00395452	0	2.45197e-07	0.0171275	0.000355404	-0.141472	3.53062	299	3	-0.514858	0.59375	Peripheral	Transition Domain_Cortex_BRZ_2_BL
AT5G52170	HDG7	8	0	8	0	0	0.00395452	0	0.00395452	0	2.45197e-07	0.0178365	0.000355404	-0.141472	3.53062	300	4	-0.699258	0.71875	Connector	Transition Domain_Cortex_BRZ_2_BL
AT1G78700	BEH4	11	0	11	0	0	0.00543747	0	0.00543747	0	2.45562e-07	0.034505	0.000355404	-0.141472	3.53062	301	0	-0.526681	0.578512	Peripheral	Transition Domain_Cortex_BRZ_2_BL
AT1G69810	WRKY36	31	0	31	0.0193548	0.019434	0.0153238	0	0.0153238	0	4.92583e-07	0.0587042	0.000355404	-0.141472	3.53062	2	1	0.386613	0.630593	Connector	Transition Domain_Cortex_BRZ_2_BL
AT5G10510	AIL6	7	0	7	0	0	0.00346021	0	0.00346021	0	2.45075e-07	0.0106558	0.000355404	-0.141472	3.53062	302	0	-0.424402	0.244898	Peripheral	Transition Domain_Cortex_BRZ_2_BL
AT1G53320	TULP7	7	2	5	0	0	0.00346021	0.000988631	0.00247158	1058	4.92092e-07	0.0164911	0.00038566	-0.141472	3.53062	28	0	-0.62896	0.5	Peripheral	Transition Domain_Cortex_BRZ_2_BL
AT1G22810	ERF019	20	0	20	0.0263158	0.025969	0.00988631	0	0.00988631	0	4.92586e-07	0.0496013	0.000355404	-0.141472	3.53062	303	0	-0.015285	0.655	Connector	Transition Domain_Cortex_BRZ_2_BL
AT5G03720	HSFA3	32	0	32	0.0141129	0.0132276	0.0158181	0	0.0158181	0	4.98049e-07	0.0610906	0.000355404	-0.141472	3.53062	304	3	0.180268	0.619141	Peripheral	Transition Domain_Cortex_BRZ_2_BL
AT2G25180	ARR12	15	2	13	0.0285714	0.0277513	0.00741473	0.000988631	0.0064261	21	2.45807e-07	0.022957	0.000375626	-0.141472	3.53062	29	1	0.0581561	0.346667	Peripheral	Transition Domain_Cortex_BRZ_2_BL
AT3G26744	SCRM	2	0	2	0	0	0.000988631	0	0.000988631	0	2.44469e-07	0.00953352	0.000355404	-0.141472	3.53062	305	3	-0.688639	0.5	Peripheral	Transition Domain_Cortex_BRZ_2_BL
AT4G31060	ERF015	13	0	13	0	0	0.0064261	0	0.0064261	0	2.45807e-07	0.0211735	0.000355404	-0.141472	3.53062	306	0	-0.219843	0.568047	Peripheral	Transition Domain_Cortex_BRZ_2_BL
AT4G24470	ZIM	13	0	13	0.0641026	0.0600245	0.0064261	0	0.0064261	0	4.92584e-07	0.0258696	0.000355404	-0.141472	3.53062	17	1	-0.204609	0.544379	Peripheral	Transition Domain_Cortex_BRZ_2_BL
AT5G43250	NF-YC13	2	0	2	0	0	0.000988631	0	0.000988631	0	2.44469e-07	0.0042699	0.000355404	-0.141472	3.53062	307	1	-0.598757	0	Ultra peripheral	Transition Domain_Cortex_BRZ_2_BL
AT5G61420	MYB28	5	0	5	0	0	0.00247158	0	0.00247158	0	2.44832e-07	0.00967198	0.000355404	-0.141472	3.53062	308	1	-0.467374	0.32	Peripheral	Transition Domain_Cortex_BRZ_2_BL
AT5G58340	AT5G58340	3	0	3	0	0	0.00148295	0	0.00148295	0	2.4459e-07	0.00983538	0.000355404	-0.141472	3.53062	309	1	-0.598757	0.444444	Peripheral	Transition Domain_Cortex_BRZ_2_BL
AT3G21175	GATA24	8	0	8	0	0	0.00395452	0	0.00395452	0	2.45197e-07	0.0112125	0.000355404	-0.141472	3.53062	310	1	-0.467374	0.59375	Peripheral	Transition Domain_Cortex_BRZ_2_BL
AT1G66230	MYB20	5	0	5	0	0	0.00247158	0	0.00247158	0	2.44832e-07	0.0199383	0.000355404	-0.141472	3.53062	311	1	-0.467374	0.32	Peripheral	Transition Domain_Cortex_BRZ_2_BL
AT1G28420	RLT1	8	0	8	0	0	0.00395452	0	0.00395452	0	2.45197e-07	0.0157806	0.000355404	-0.141472	3.53062	312	3	-0.572785	0.65625	Connector	Transition Domain_Cortex_BRZ_2_BL
AT1G14600	AT1G14600	2	0	2	0	0	0.000988631	0	0.000988631	0	2.44469e-07	0.00817403	0.000355404	-0.141472	3.53062	313	0	-0.935797	0.5	Peripheral	Transition Domain_Cortex_BRZ_2_BL
AT3G09370	MYB3R-3	10	0	10	0.0444444	0.0455883	0.00494315	0	0.00494315	0	4.92585e-07	0.0264139	0.000355404	-0.141472	3.53062	314	3	-0.456931	0.66	Connector	Transition Domain_Cortex_BRZ_2_BL
AT4G18450	ERF091	7	0	7	0	0	0.00346021	0	0.00346021	0	2.45075e-07	0.0155602	0.000355404	-0.141472	3.53062	315	1	-0.467374	0.489796	Peripheral	Transition Domain_Cortex_BRZ_2_BL
AT1G17920	HDG12	8	0	8	0	0	0.00395452	0	0.00395452	0	2.45197e-07	0.0136411	0.000355404	-0.141472	3.53062	316	0	-0.62896	0.59375	Peripheral	Transition Domain_Cortex_BRZ_2_BL
AT1G59750	ARF1	12	0	12	0	0	0.00593178	0	0.00593178	0	2.45684e-07	0.0277068	0.000355404	-0.141472	3.53062	317	1	-0.401683	0.680556	Connector	Transition Domain_Cortex_BRZ_2_BL
AT3G50870	GATA18	3	0	3	0	0	0.00148295	0	0.00148295	0	2.4459e-07	0.00347665	0.000355404	-0.141472	3.53062	318	0	-0.833518	0.444444	Peripheral	Transition Domain_Cortex_BRZ_2_BL
AT2G04890	SCL21	3	0	3	0.666667	0.709422	0.00148295	0	0.00148295	0	4.92582e-07	0.00578792	0.000355404	-0.141472	3.53062	319	0	-0.833518	0.444444	Peripheral	Transition Domain_Cortex_BRZ_2_BL
AT1G58220	AT1G58220	2	0	2	0	0	0.000988631	0	0.000988631	0	2.44469e-07	0.00595842	0.000355404	-0.141472	3.53062	320	3	-0.688639	0.5	Peripheral	Transition Domain_Cortex_BRZ_2_BL
AT5G18560	ERF086	10	0	10	0.0888889	0.0878089	0.00494315	0	0.00494315	0	4.92587e-07	0.0301492	0.000355404	-0.141472	3.53062	15	3	-0.514858	0.64	Connector	Transition Domain_Cortex_BRZ_2_BL
AT1G33280	BRN1	13	0	13	0	0	0.0064261	0	0.0064261	0	2.47159e-07	0.0298331	0.000355404	-0.141472	3.53062	321	4	-0.428063	0.721893	Connector	Transition Domain_Cortex_BRZ_2_BL
AT4G16141	AT4G16141	3	0	3	0	0	0.00148295	0	0.00148295	0	2.4459e-07	0.00916314	0.000355404	-0.141472	3.53062	322	0	-0.833518	0.444444	Peripheral	Transition Domain_Cortex_BRZ_2_BL
AT4G25210	GEBPL	1	0	1	0	0	0.000494315	0	0.000494315	0	4.92583e-07	0.000691638	0.000355404	-0.141472	3.53062	323	0	-0.935797	0	Ultra peripheral	Transition Domain_Cortex_BRZ_2_BL
AT4G26930	MYB97	15	0	15	0	0	0.00741473	0	0.00741473	0	2.46051e-07	0.0225505	0.000355404	-0.141472	3.53062	324	1	-0.204609	0.622222	Connector	Transition Domain_Cortex_BRZ_2_BL
AT3G16940	AT3G16940	13	0	13	0	0	0.0064261	0	0.0064261	0	2.45807e-07	0.0230166	0.000355404	-0.141472	3.53062	325	4	-0.428063	0.733728	Connector	Transition Domain_Cortex_BRZ_2_BL
AT5G17800	MYB56	13	0	13	0	0	0.0064261	0	0.0064261	0	2.45807e-07	0.0265711	0.000355404	-0.141472	3.53062	326	0	-0.322122	0.60355	Peripheral	Transition Domain_Cortex_BRZ_2_BL
AT5G61270	BHLH72	27	0	27	0	0	0.0133465	0	0.0133465	0	2.47531e-07	0.0473214	0.000355404	-0.141472	3.53062	327	0	0.189273	0.674897	Connector	Transition Domain_Cortex_BRZ_2_BL
AT4G34990	MYB32	14	0	14	0	0	0.00692042	0	0.00692042	0	2.46051e-07	0.0233539	0.000355404	-0.141472	3.53062	328	4	-0.156868	0.72449	Connector	Transition Domain_Cortex_BRZ_2_BL
AT5G66320	GATA5	11	0	11	0	0	0.00543747	0	0.00543747	0	4.92583e-07	0.0361512	0.000355404	-0.141472	3.53062	329	0	-0.117564	0.297521	Peripheral	Transition Domain_Cortex_BRZ_2_BL
AT3G04070	NAC047	1	0	1	0	0	0.000494315	0	0.000494315	0	2.44348e-07	0.00490157	0.000355404	-0.141472	3.53062	330	0	-0.935797	0	Ultra peripheral	Transition Domain_Cortex_BRZ_2_BL
AT3G20310	ERF7	17	0	17	0	0	0.00840336	0	0.00840336	0	4.92585e-07	0.0362117	0.000355404	-0.141472	3.53062	331	0	-0.322122	0.698962	Connector	Transition Domain_Cortex_BRZ_2_BL
AT4G24020	NLP7	10	0	10	0	0	0.00494315	0	0.00494315	0	2.4544e-07	0.0161184	0.000355404	-0.141472	3.53062	332	1	-0.335992	0.48	Peripheral	Transition Domain_Cortex_BRZ_2_BL
AT4G30980	LRL2	17	0	17	0.0441176	0.0410348	0.00840336	0	0.00840336	0	4.92586e-07	0.0481093	0.000355404	-0.141472	3.53062	4	1	-0.204609	0.657439	Connector	Transition Domain_Cortex_BRZ_2_BL
AT4G35550	WOX13	15	0	15	0	0	0.00741473	0	0.00741473	0	2.46051e-07	0.0280506	0.000355404	-0.141472	3.53062	333	0	0.0869942	0.426667	Peripheral	Transition Domain_Cortex_BRZ_2_BL
AT4G00220	LBD30	5	0	5	0	0	0.00247158	0	0.00247158	0	2.44832e-07	0.00708237	0.000355404	-0.141472	3.53062	334	0	-0.731239	0.56	Peripheral	Transition Domain_Cortex_BRZ_2_BL
AT2G24570	WRKY17	8	0	8	0	0	0.00395452	0	0.00395452	0	2.45197e-07	0.015983	0.000355404	-0.141472	3.53062	335	1	-0.401683	0.46875	Peripheral	Transition Domain_Cortex_BRZ_2_BL
AT5G65230	AtMYB53	1	0	1	0	0	0.000494315	0	0.000494315	0	2.44348e-07	0.00295047	0.000355404	-0.141472	3.53062	336	1	-0.664448	0	Ultra peripheral	Transition Domain_Cortex_BRZ_2_BL
AT1G36060	ERF055	10	0	10	0.0666667	0.0635651	0.00494315	0	0.00494315	0	4.92586e-07	0.0373125	0.000355404	-0.141472	3.53062	17	3	-0.456931	0.64	Connector	Transition Domain_Cortex_BRZ_2_BL
AT2G28160	FIT	4	0	4	0	0	0.00197726	0	0.00197726	0	2.44711e-07	0.0144533	0.000355404	-0.141472	3.53062	337	1	-0.467374	0	Ultra peripheral	Transition Domain_Cortex_BRZ_2_BL
AT3G19510	HAT3.1	8	0	8	0	0	0.00395452	0	0.00395452	0	2.45197e-07	0.0113411	0.000355404	-0.141472	3.53062	338	4	0.114327	0.59375	Peripheral	Transition Domain_Cortex_BRZ_2_BL
AT2G46590	DOF2.5	12	0	12	0.030303	0.0243631	0.00593178	0	0.00593178	0	4.92585e-07	0.0336141	0.000355404	-0.141472	3.53062	16	0	-0.526681	0.625	Connector	Transition Domain_Cortex_BRZ_2_BL
AT3G10500	NAC053	7	0	7	0	0	0.00346021	0	0.00346021	0	2.45075e-07	0.017807	0.000355404	-0.141472	3.53062	339	1	-0.401683	0.408163	Peripheral	Transition Domain_Cortex_BRZ_2_BL
AT1G68150	WRKY9	25	0	25	0.00666667	0.00637592	0.0123579	0	0.0123579	0	4.93076e-07	0.0499489	0.000355404	-0.141472	3.53062	340	3	-0.167295	0.6976	Connector	Transition Domain_Cortex_BRZ_2_BL
AT1G01060	LHY	11	0	11	0	0	0.00543747	0	0.00543747	0	2.45562e-07	0.0225274	0.000355404	-0.141472	3.53062	341	0	-0.526681	0.578512	Peripheral	Transition Domain_Cortex_BRZ_2_BL
AT1G18570	MYB51	11	0	11	0	0	0.00543747	0	0.00543747	0	2.45562e-07	0.0286007	0.000355404	-0.141472	3.53062	342	1	-0.467374	0.710744	Connector	Transition Domain_Cortex_BRZ_2_BL
AT4G13640	UNE16	13	2	11	0.025641	0.0241501	0.0064261	0.000988631	0.00543747	18	2.45562e-07	0.0261114	0.00036476	-0.141472	3.53062	22	0	-0.526681	0.650888	Connector	Transition Domain_Cortex_BRZ_2_BL
AT1G16060	ADAP	11	0	11	0	0	0.00543747	0	0.00543747	0	2.45562e-07	0.0212969	0.000355404	-0.141472	3.53062	343	0	-0.322122	0.512397	Peripheral	Transition Domain_Cortex_BRZ_2_BL
AT1G30210	TCP24	8	0	8	0	0	0.00395452	0	0.00395452	0	2.45197e-07	0.0210283	0.000355404	-0.141472	3.53062	344	0	-0.731239	0.6875	Connector	Transition Domain_Cortex_BRZ_2_BL
AT5G17490	RGL3	2	0	2	0	0	0.000988631	0	0.000988631	0	2.44469e-07	0.00505627	0.000355404	-0.141472	3.53062	345	0	-0.833518	0	Ultra peripheral	Transition Domain_Cortex_BRZ_2_BL
AT3G17730	anac057	5	0	5	0	0	0.00247158	0	0.00247158	0	2.44832e-07	0.0106937	0.000355404	-0.141472	3.53062	346	4	-0.428063	0.64	Connector	Transition Domain_Cortex_BRZ_2_BL
AT4G00050	UNE10	13	0	13	0	0	0.0064261	0	0.0064261	0	4.93077e-07	0.0331867	0.000355404	-0.141472	3.53062	347	0	-0.322122	0.627219	Connector	Transition Domain_Cortex_BRZ_2_BL
AT4G28140	ERF054	9	0	9	0	0	0.00444884	0	0.00444884	0	2.45318e-07	0.0181104	0.000355404	-0.141472	3.53062	348	1	-0.401683	0.617284	Peripheral	Transition Domain_Cortex_BRZ_2_BL
AT1G69170	SPL6	12	0	12	0	0	0.00593178	0	0.00593178	0	2.45684e-07	0.0166446	0.000355404	-0.141472	3.53062	349	0	-0.322122	0.597222	Peripheral	Transition Domain_Cortex_BRZ_2_BL
AT2G43500	AT2G43500	5	0	5	0	0	0.00247158	0	0.00247158	0	2.44832e-07	0.0109335	0.000355404	-0.141472	3.53062	350	3	-0.630712	0.64	Connector	Transition Domain_Cortex_BRZ_2_BL
AT2G01430	ATHB-17	20	0	20	0	0	0.00988631	0	0.00988631	0	2.46666e-07	0.0535449	0.000355404	-0.141472	3.53062	351	1	-0.138918	0.675	Connector	Transition Domain_Cortex_BRZ_2_BL
AT3G11260	WOX5	7	0	7	0	0	0.00346021	0	0.00346021	0	2.45075e-07	0.0142249	0.000355404	-0.141472	3.53062	352	0	-0.424402	0.244898	Peripheral	Transition Domain_Cortex_BRZ_2_BL
AT2G02820	MYB88	10	0	10	0.0222222	0.0267076	0.00494315	0	0.00494315	0	4.93571e-07	0.0249312	0.000355404	-0.141472	3.53062	17	0	-0.322122	0.46	Peripheral	Transition Domain_Cortex_BRZ_2_BL
AT2G28710	AT2G28710	2	0	2	0	0	0.000988631	0	0.000988631	0	2.44469e-07	0.00912087	0.000355404	-0.141472	3.53062	353	3	-0.688639	0.5	Peripheral	Transition Domain_Cortex_BRZ_2_BL
AT5G62430	CDF1	11	0	11	0	0	0.00543747	0	0.00543747	0	4.92582e-07	0.0317107	0.000355404	-0.141472	3.53062	354	0	-0.015285	0.165289	Peripheral	Transition Domain_Cortex_BRZ_2_BL
AT4G32800	ERF043	15	0	15	0	0	0.00741473	0	0.00741473	0	2.46051e-07	0.0261378	0.000355404	-0.141472	3.53062	355	1	-0.204609	0.586667	Peripheral	Transition Domain_Cortex_BRZ_2_BL
AT2G46680	ATHB-7	1	0	1	0	0	0.000494315	0	0.000494315	0	2.44348e-07	0.000491425	0.000355404	-0.141472	3.53062	356	1	-0.664448	0	Ultra peripheral	Transition Domain_Cortex_BRZ_2_BL
AT1G76580	AT1G76580	5	0	5	0	0	0.00247158	0	0.00247158	0	2.44832e-07	0.0064947	0.000355404	-0.141472	3.53062	357	3	-0.572785	0.56	Peripheral	Transition Domain_Cortex_BRZ_2_BL
AT2G40950	BZIP17	6	0	6	0	0	0.00296589	0	0.00296589	0	2.44953e-07	0.0133127	0.000355404	-0.141472	3.53062	358	0	-0.731239	0.611111	Peripheral	Transition Domain_Cortex_BRZ_2_BL
AT5G44080	AT5G44080	1	0	1	0	0	0.000494315	0	0.000494315	0	2.44348e-07	0.00194071	0.000355404	-0.141472	3.53062	359	1	-0.664448	0	Ultra peripheral	Transition Domain_Cortex_BRZ_2_BL
AT1G09530	PIF3	14	0	14	0.010989	0.011548	0.00692042	0	0.00692042	0	4.92585e-07	0.0402509	0.000355404	-0.141472	3.53062	4	3	-0.283149	0.571429	Peripheral	Transition Domain_Cortex_BRZ_2_BL
AT1G03970	GBF4	10	0	10	0.0222222	0.0193723	0.00494315	0	0.00494315	0	4.92582e-07	0.0207054	0.000355404	-0.141472	3.53062	360	3	-0.341076	0.48	Peripheral	Transition Domain_Cortex_BRZ_2_BL
AT2G18060	NAC037	6	0	6	0.133333	0.124553	0.00296589	0	0.00296589	0	4.94063e-07	0.0174971	0.000355404	-0.141472	3.53062	361	0	-0.526681	0.277778	Peripheral	Transition Domain_Cortex_BRZ_2_BL
AT2G36890	RAX2	4	0	4	0	0	0.00197726	0	0.00197726	0	2.44711e-07	0.0122554	0.000355404	-0.141472	3.53062	362	4	-0.428063	0.625	Connector	Transition Domain_Cortex_BRZ_2_BL
AT2G01940	SGR5	5	0	5	0	0	0.00247158	0	0.00247158	0	2.44832e-07	0.0158389	0.000355404	-0.141472	3.53062	363	1	-0.533066	0.48	Peripheral	Transition Domain_Cortex_BRZ_2_BL
AT5G66870	LBD36	7	0	7	0.0952381	0.0799843	0.00346021	0	0.00346021	0	4.92586e-07	0.0126052	0.000355404	-0.141472	3.53062	364	3	-0.399003	0.244898	Peripheral	Transition Domain_Cortex_BRZ_2_BL
AT1G22590	AGL87	5	0	5	0	0	0.00247158	0	0.00247158	0	2.44832e-07	0.00746988	0.000355404	-0.141472	3.53062	365	1	-0.467374	0.32	Peripheral	Transition Domain_Cortex_BRZ_2_BL
AT5G13910	LEP	13	0	13	0	0	0.0064261	0	0.0064261	0	2.45807e-07	0.0225216	0.000355404	-0.141472	3.53062	366	3	-0.341076	0.627219	Connector	Transition Domain_Cortex_BRZ_2_BL
AT3G24520	HSFC1	14	0	14	0.021978	0.0226523	0.00692042	0	0.00692042	0	4.92586e-07	0.055367	0.000355404	-0.141472	3.53062	15	3	-0.341076	0.602041	Peripheral	Transition Domain_Cortex_BRZ_2_BL
AT1G74650	ATY13	4	0	4	0	0	0.00197726	0	0.00197726	0	2.44711e-07	0.0134472	0.000355404	-0.141472	3.53062	367	1	-0.598757	0.625	Connector	Transition Domain_Cortex_BRZ_2_BL
AT5G44210	ERF9	14	0	14	0	0	0.00692042	0	0.00692042	0	2.45929e-07	0.0254042	0.000355404	-0.141472	3.53062	368	0	-0.322122	0.642857	Connector	Transition Domain_Cortex_BRZ_2_BL
AT3G06490	MYB108	4	0	4	0	0	0.00197726	0	0.00197726	0	2.44711e-07	0.00684187	0.000355404	-0.141472	3.53062	369	0	-0.833518	0.5	Peripheral	Transition Domain_Cortex_BRZ_2_BL
AT5G60890	MYB34	4	0	4	0	0	0.00197726	0	0.00197726	0	2.44711e-07	0.0103335	0.000355404	-0.141472	3.53062	370	0	-0.731239	0.375	Peripheral	Transition Domain_Cortex_BRZ_2_BL
AT1G25580	SOG1	19	0	19	0	0	0.00939199	0	0.00939199	0	2.46542e-07	0.0431963	0.000355404	-0.141472	3.53062	371	0	-0.117564	0.631579	Connector	Transition Domain_Cortex_BRZ_2_BL
AT2G42430	LBD16	8	0	8	0.0357143	0.0339131	0.00395452	0	0.00395452	0	4.92586e-07	0.0266124	0.000355404	-0.141472	3.53062	15	3	-0.514858	0.65625	Connector	Transition Domain_Cortex_BRZ_2_BL
AT4G38340	NLP3	5	0	5	0	0	0.00247158	0	0.00247158	0	4.92585e-07	0.0132288	0.000355404	-0.141472	3.53062	372	0	-0.731239	0.56	Peripheral	Transition Domain_Cortex_BRZ_2_BL
AT5G04340	ZAT6	9	0	9	0	0	0.00444884	0	0.00444884	0	2.45318e-07	0.00827632	0.000355404	-0.141472	3.53062	373	0	-0.219843	0.197531	Peripheral	Transition Domain_Cortex_BRZ_2_BL
AT1G27360	SPL11	11	0	11	0	0	0.00543747	0	0.00543747	0	2.45562e-07	0.014295	0.000355404	-0.141472	3.53062	374	1	-0.2703	0.512397	Peripheral	Transition Domain_Cortex_BRZ_2_BL
AT1G51600	GATA28	15	0	15	0	0	0.00741473	0	0.00741473	0	4.92586e-07	0.0455866	0.000355404	-0.141472	3.53062	16	3	-0.399003	0.693333	Connector	Transition Domain_Cortex_BRZ_2_BL
AT1G20640	NLP4	6	0	6	0	0	0.00296589	0	0.00296589	0	2.46174e-07	0.0198794	0.000355404	-0.141472	3.53062	375	1	-0.401683	0.277778	Peripheral	Transition Domain_Cortex_BRZ_2_BL
AT1G43700	VIP1	4	0	4	0	0	0.00197726	0	0.00197726	0	2.44711e-07	0.00930673	0.000355404	-0.141472	3.53062	376	0	-0.62896	0	Ultra peripheral	Transition Domain_Cortex_BRZ_2_BL
AT2G03340	WRKY3	28	0	28	0.0343915	0.0328024	0.0138408	0	0.0138408	0	4.93079e-07	0.071684	0.000355404	-0.141472	3.53062	17	0	0.189273	0.696429	Connector	Transition Domain_Cortex_BRZ_2_BL
AT1G28310	AT1G28310	16	0	16	0	0	0.00790905	0	0.00790905	0	2.46174e-07	0.0392241	0.000355404	-0.141472	3.53062	377	0	-0.015285	0.554688	Peripheral	Transition Domain_Cortex_BRZ_2_BL
AT4G24060	DOF4.6	19	0	19	0	0	0.00939199	0	0.00939199	0	2.46542e-07	0.0540931	0.000355404	-0.141472	3.53062	378	0	0.291552	0.481994	Peripheral	Transition Domain_Cortex_BRZ_2_BL
AT1G28360	ERF12	4	0	4	0	0	0.00197726	0	0.00197726	0	2.44711e-07	0.00826981	0.000355404	-0.141472	3.53062	379	4	-0.699258	0.625	Connector	Transition Domain_Cortex_BRZ_2_BL
AT3G55730	MYB109	25	0	25	0	0	0.0123579	0	0.0123579	0	2.47283e-07	0.0434178	0.000355404	-0.141472	3.53062	380	0	0.189273	0.6272	Connector	Transition Domain_Cortex_BRZ_2_BL
AT2G38340	DREB2E	9	0	9	0	0	0.00444884	0	0.00444884	0	2.45318e-07	0.0220454	0.000355404	-0.141472	3.53062	381	0	-0.424402	0.518519	Peripheral	Transition Domain_Cortex_BRZ_2_BL
AT3G09230	MYB1	5	0	5	0	0	0.00247158	0	0.00247158	0	2.44832e-07	0.0123679	0.000355404	-0.141472	3.53062	382	1	-0.533066	0.48	Peripheral	Transition Domain_Cortex_BRZ_2_BL
AT5G56930	EMB1789	8	0	8	0	0	0.00395452	0	0.00395452	0	2.45197e-07	0.0196338	0.000355404	-0.141472	3.53062	383	1	-0.467374	0.65625	Connector	Transition Domain_Cortex_BRZ_2_BL
AT1G77850	ARF17	2	0	2	0	0	0.000988631	0	0.000988631	0	2.44469e-07	0.00645014	0.000355404	-0.141472	3.53062	384	1	-0.598757	0	Ultra peripheral	Transition Domain_Cortex_BRZ_2_BL
AT3G58710	WRKY69	10	0	10	0	0	0.00494315	0	0.00494315	0	2.4544e-07	0.0190096	0.000355404	-0.141472	3.53062	385	0	-0.424402	0.58	Peripheral	Transition Domain_Cortex_BRZ_2_BL
AT3G55980	SZF1	4	0	4	0.166667	0.189821	0.00197726	0	0.00197726	0	4.94063e-07	0.0181323	0.000355404	-0.141472	3.53062	386	3	-0.572785	0.375	Peripheral	Transition Domain_Cortex_BRZ_2_BL
AT3G49760	AtbZIP5	1	0	1	0	0	0.000494315	0	0.000494315	0	2.44348e-07	0.00389767	0.000355404	-0.141472	3.53062	387	1	-0.664448	0	Ultra peripheral	Transition Domain_Cortex_BRZ_2_BL
AT4G23980	ARF9	1	0	1	0	0	0.000494315	0	0.000494315	0	2.44348e-07	0.0015997	0.000355404	-0.141472	3.53062	388	1	-0.664448	0	Ultra peripheral	Transition Domain_Cortex_BRZ_2_BL
AT4G27240	AT4G27240	1	0	1	0	0	0.000494315	0	0.000494315	0	2.44348e-07	0.00149446	0.000355404	-0.141472	3.53062	389	4	-0.699258	0	Ultra peripheral	Transition Domain_Cortex_BRZ_2_BL
AT5G09410	EICBP.B	11	0	11	0.0181818	0.0372111	0.00543747	0	0.00543747	0	4.92586e-07	0.0142423	0.000355404	-0.141472	3.53062	390	0	-0.219843	0.429752	Peripheral	Transition Domain_Cortex_BRZ_2_BL
AT2G03500	EFM	5	0	5	0.1	0.0878937	0.00247158	0	0.00247158	0	4.92585e-07	0.0102968	0.000355404	-0.141472	3.53062	391	1	-0.533066	0.56	Peripheral	Transition Domain_Cortex_BRZ_2_BL
AT5G19790	RAP2-11	13	0	13	0	0	0.0064261	0	0.0064261	0	2.45807e-07	0.0306764	0.000355404	-0.141472	3.53062	392	0	-0.219843	0.473373	Peripheral	Transition Domain_Cortex_BRZ_2_BL
AT2G21230	AT2G21230	7	0	7	0	0	0.00346021	0	0.00346021	0	2.45075e-07	0.0122019	0.000355404	-0.141472	3.53062	393	1	-0.533066	0.653061	Connector	Transition Domain_Cortex_BRZ_2_BL
AT4G30080	ARF16	9	0	9	0.0555556	0.0598333	0.00444884	0	0.00444884	0	4.92586e-07	0.0236854	0.000355404	-0.141472	3.53062	394	3	-0.399003	0.444444	Peripheral	Transition Domain_Cortex_BRZ_2_BL
AT1G32240	KAN2	5	0	5	0	0	0.00247158	0	0.00247158	0	2.44832e-07	0.0182116	0.000355404	-0.141472	3.53062	395	0	-0.731239	0.56	Peripheral	Transition Domain_Cortex_BRZ_2_BL
AT3G57480	SAP13	2	0	2	0	0	0.000988631	0	0.000988631	0	2.44469e-07	0.00391984	0.000355404	-0.141472	3.53062	396	4	-0.699258	0.5	Peripheral	Transition Domain_Cortex_BRZ_2_BL
AT5G49620	AtMYB78	7	0	7	0	0	0.00346021	0	0.00346021	0	2.45075e-07	0.0153874	0.000355404	-0.141472	3.53062	397	3	-0.514858	0.571429	Peripheral	Transition Domain_Cortex_BRZ_2_BL
AT3G28910	MYB30	9	0	9	0	0	0.00444884	0	0.00444884	0	2.45318e-07	0.0192885	0.000355404	-0.141472	3.53062	398	1	-0.467374	0.641975	Connector	Transition Domain_Cortex_BRZ_2_BL
AT2G48100	AT2G48100	1	0	1	0	0	0.000494315	0	0.000494315	0	2.44348e-07	0.00593667	0.000355404	-0.141472	3.53062	399	1	-0.664448	0	Ultra peripheral	Transition Domain_Cortex_BRZ_2_BL
AT3G04930	AT3G04930	3	0	3	0	0	0.00148295	0	0.00148295	0	2.4459e-07	0.00422576	0.000355404	-0.141472	3.53062	400	3	-0.630712	0.444444	Peripheral	Transition Domain_Cortex_BRZ_2_BL
AT5G64060	anac103	11	0	11	0	0	0.00543747	0	0.00543747	0	2.45562e-07	0.0227404	0.000355404	-0.141472	3.53062	401	3	-0.514858	0.661157	Connector	Transition Domain_Cortex_BRZ_2_BL
AT1G30330	ARF6	6	0	6	0	0	0.00296589	0	0.00296589	0	2.44953e-07	0.0142498	0.000355404	-0.141472	3.53062	402	4	-0.156868	0.611111	Peripheral	Transition Domain_Cortex_BRZ_2_BL
AT2G40750	WRKY54	7	0	7	0	0	0.00346021	0	0.00346021	0	2.45075e-07	0.0125407	0.000355404	-0.141472	3.53062	403	1	-0.467374	0.571429	Peripheral	Transition Domain_Cortex_BRZ_2_BL
AT3G23240	ERF1B	1	0	1	0	0	0.000494315	0	0.000494315	0	2.44348e-07	0.00490154	0.000355404	-0.141472	3.53062	404	1	-0.664448	0	Ultra peripheral	Transition Domain_Cortex_BRZ_2_BL
AT3G63350	HSFA7B	13	0	13	0	0	0.0064261	0	0.0064261	0	4.92585e-07	0.0254624	0.000355404	-0.141472	3.53062	4	3	-0.341076	0.627219	Connector	Transition Domain_Cortex_BRZ_2_BL
AT2G47890	COL13	5	0	5	0	0	0.00247158	0	0.00247158	0	2.44832e-07	0.0111972	0.000355404	-0.141472	3.53062	405	3	-0.572785	0.48	Peripheral	Transition Domain_Cortex_BRZ_2_BL
AT3G22170	FHY3	5	0	5	0	0	0.00247158	0	0.00247158	0	4.92584e-07	0.00452922	0.000355404	-0.141472	3.53062	406	1	-0.533066	0.56	Peripheral	Transition Domain_Cortex_BRZ_2_BL
AT3G28920	ZHD9	22	0	22	0.04329	0.0438228	0.0108749	0	0.0108749	0	4.93075e-07	0.0565398	0.000355404	-0.141472	3.53062	17	0	0.0869942	0.607438	Peripheral	Transition Domain_Cortex_BRZ_2_BL
AT5G38860	BIM3	17	0	17	0.0735294	0.074464	0.00840336	0	0.00840336	0	4.92587e-07	0.0611259	0.000355404	-0.141472	3.53062	4	1	-0.2703	0.685121	Connector	Transition Domain_Cortex_BRZ_2_BL
AT5G15130	WRKY72	14	0	14	0	0	0.00692042	0	0.00692042	0	2.45929e-07	0.0376357	0.000355404	-0.141472	3.53062	407	3	-0.341076	0.642857	Connector	Transition Domain_Cortex_BRZ_2_BL
AT4G17750	HSFA1A	10	0	10	0	0	0.00494315	0	0.00494315	0	2.4544e-07	0.0162409	0.000355404	-0.141472	3.53062	408	1	-0.2703	0.42	Peripheral	Transition Domain_Cortex_BRZ_2_BL
AT2G04880	WRKY1	12	0	12	0	0	0.00593178	0	0.00593178	0	2.45684e-07	0.0259843	0.000355404	-0.141472	3.53062	409	3	-0.456931	0.652778	Connector	Transition Domain_Cortex_BRZ_2_BL
AT1G24625	ZFP7	2	0	2	0	0	0.000988631	0	0.000988631	0	2.44469e-07	0.00623646	0.000355404	-0.141472	3.53062	410	0	-0.935797	0.5	Peripheral	Transition Domain_Cortex_BRZ_2_BL
AT5G11510	MYB3R4	6	0	6	0	0	0.00296589	0	0.00296589	0	2.44953e-07	0.020754	0.000355404	-0.141472	3.53062	411	0	-0.526681	0.277778	Peripheral	Transition Domain_Cortex_BRZ_2_BL
AT1G76880	AT1G76880	6	0	6	0	0	0.00296589	0	0.00296589	0	2.46297e-07	0.0141006	0.000355404	-0.141472	3.53062	31	1	-0.467374	0.5	Peripheral	Transition Domain_Cortex_BRZ_2_BL
AT1G69690	TCP15	3	0	3	0	0	0.00148295	0	0.00148295	0	2.4459e-07	0.00809093	0.000355404	-0.141472	3.53062	412	0	-0.833518	0.444444	Peripheral	Transition Domain_Cortex_BRZ_2_BL
AT1G75490	DREB2D	7	0	7	0	0	0.00346021	0	0.00346021	0	2.45075e-07	0.0160972	0.000355404	-0.141472	3.53062	413	0	-0.62896	0.489796	Peripheral	Transition Domain_Cortex_BRZ_2_BL
AT3G12250	TGA6	14	0	14	0	0	0.00692042	0	0.00692042	0	2.45929e-07	0.0254742	0.000355404	-0.141472	3.53062	414	0	-0.322122	0.663265	Connector	Transition Domain_Cortex_BRZ_2_BL
AT1G73360	HDG11	7	0	7	0	0	0.00346021	0	0.00346021	0	2.45075e-07	0.0135436	0.000355404	-0.141472	3.53062	415	3	-0.572785	0.693878	Connector	Transition Domain_Cortex_BRZ_2_BL
AT1G52150	ATHB-15	9	0	9	0	0	0.00444884	0	0.00444884	0	2.45318e-07	0.0250685	0.000355404	-0.141472	3.53062	416	0	-0.322122	0.37037	Peripheral	Transition Domain_Cortex_BRZ_2_BL
AT4G22070	WRKY31	11	0	11	0	0	0.00543747	0	0.00543747	0	2.45562e-07	0.0278704	0.000355404	-0.141472	3.53062	417	1	-0.401683	0.694215	Connector	Transition Domain_Cortex_BRZ_2_BL
AT5G02320	MYB3R5	6	0	6	0	0	0.00296589	0	0.00296589	0	4.92584e-07	0.0122834	0.000355404	-0.141472	3.53062	418	0	-0.526681	0.277778	Peripheral	Transition Domain_Cortex_BRZ_2_BL
AT1G22985	ERF069	7	0	7	0.190476	0.237637	0.00346021	0	0.00346021	0	4.92586e-07	0.0290665	0.000355404	-0.141472	3.53062	419	3	-0.456931	0.44898	Peripheral	Transition Domain_Cortex_BRZ_2_BL
AT5G21960	ERF016	7	0	7	0.0952381	0.0964014	0.00346021	0	0.00346021	0	4.92587e-07	0.0174707	0.000355404	-0.141472	3.53062	2	1	-0.401683	0.408163	Peripheral	Transition Domain_Cortex_BRZ_2_BL
AT5G12870	MYB46	3	0	3	0	0	0.00148295	0	0.00148295	0	2.4459e-07	0.00792497	0.000355404	-0.141472	3.53062	420	1	-0.598757	0.444444	Peripheral	Transition Domain_Cortex_BRZ_2_BL
AT1G49950	TRB1	12	5	7	0.030303	0.0310895	0.00593178	0.00247158	0.00346021	3353	4.92095e-07	0.0359422	0.000730718	-0.141472	3.53062	421	0	-0.219843	0.5	Peripheral	Transition Domain_Cortex_BRZ_2_BL
AT1G72650	TRFL6	2	0	2	0	0	0.000988631	0	0.000988631	0	2.44469e-07	0.00292505	0.000355404	-0.141472	3.53062	422	0	-0.935797	0.5	Peripheral	Transition Domain_Cortex_BRZ_2_BL
AT4G36540	BEE2	5	0	5	0	0	0.00247158	0	0.00247158	0	2.44832e-07	0.0168216	0.000355404	-0.141472	3.53062	423	0	-0.62896	0.32	Peripheral	Transition Domain_Cortex_BRZ_2_BL
AT2G03470	AT2G03470	2	1	1	0	0	0.000988631	0.000494315	0.000494315	1	2.44348e-07	0.0028142	0.000388791	-0.141472	3.53062	424	4	-0.699258	0.5	Peripheral	Transition Domain_Cortex_BRZ_2_BL
AT2G18350	ZHD6	22	0	22	0.00865801	0.00925674	0.0108749	0	0.0108749	0	4.92586e-07	0.063919	0.000355404	-0.141472	3.53062	4	3	-0.225222	0.657025	Connector	Transition Domain_Cortex_BRZ_2_BL
AT1G56160	ATMYB72	3	0	3	0	0	0.00148295	0	0.00148295	0	2.4459e-07	0.0052961	0.000355404	-0.141472	3.53062	425	1	-0.598757	0.444444	Peripheral	Transition Domain_Cortex_BRZ_2_BL
AT1G31320	LBD4	4	0	4	0	0	0.00197726	0	0.00197726	0	2.44711e-07	0.00493534	0.000355404	-0.141472	3.53062	426	4	-0.428063	0.625	Connector	Transition Domain_Cortex_BRZ_2_BL
AT2G33500	COL14	1	0	1	0	0	0.000494315	0	0.000494315	0	2.44348e-07	0.00140338	0.000355404	-0.141472	3.53062	427	4	-0.699258	0	Ultra peripheral	Transition Domain_Cortex_BRZ_2_BL
AT1G49720	ABF1	8	0	8	0	0	0.00395452	0	0.00395452	0	2.45197e-07	0.0148687	0.000355404	-0.141472	3.53062	428	1	-0.401683	0.5625	Peripheral	Transition Domain_Cortex_BRZ_2_BL
AT1G50420	SCL3	1	0	1	0	0	0.000494315	0	0.000494315	0	2.44348e-07	0.000860279	0.000355404	-0.141472	3.53062	429	0	-0.935797	0	Ultra peripheral	Transition Domain_Cortex_BRZ_2_BL
AT4G09180	BHLH81	11	0	11	0	0	0.00543747	0	0.00543747	0	2.45562e-07	0.020298	0.000355404	-0.141472	3.53062	430	0	-0.219843	0.429752	Peripheral	Transition Domain_Cortex_BRZ_2_BL
AT5G40330	MYB23	9	0	9	0	0	0.00444884	0	0.00444884	0	2.45318e-07	0.0186818	0.000355404	-0.141472	3.53062	431	1	-0.401683	0.617284	Peripheral	Transition Domain_Cortex_BRZ_2_BL
AT5G43170	AZF3	7	0	7	0	0	0.00346021	0	0.00346021	0	2.45075e-07	0.00953721	0.000355404	-0.141472	3.53062	432	4	-0.156868	0.693878	Connector	Transition Domain_Cortex_BRZ_2_BL
AT4G29230	anac075	2	0	2	0	0	0.000988631	0	0.000988631	0	2.44469e-07	0.00678765	0.000355404	-0.141472	3.53062	433	3	-0.688639	0.5	Peripheral	Transition Domain_Cortex_BRZ_2_BL
AT5G62470	MYB96	14	0	14	0	0	0.00692042	0	0.00692042	0	2.45929e-07	0.0207442	0.000355404	-0.141472	3.53062	434	0	-0.322122	0.653061	Connector	Transition Domain_Cortex_BRZ_2_BL
AT4G18880	HSFA4A	2	0	2	0	0	0.000988631	0	0.000988631	0	2.44469e-07	0.00615586	0.000355404	-0.141472	3.53062	435	3	-0.688639	0.5	Peripheral	Transition Domain_Cortex_BRZ_2_BL
AT5G03790	ATHB-51	10	0	10	0	0	0.00494315	0	0.00494315	0	2.4544e-07	0.0182323	0.000355404	-0.141472	3.53062	436	0	-0.117564	0.18	Peripheral	Transition Domain_Cortex_BRZ_2_BL
AT3G23250	MYB15	4	0	4	0	0	0.00197726	0	0.00197726	0	2.44711e-07	0.0137119	0.000355404	-0.141472	3.53062	437	0	-0.833518	0.625	Connector	Transition Domain_Cortex_BRZ_2_BL
AT1G47655	DOF1.6	1	0	1	0	0	0.000494315	0	0.000494315	0	2.44348e-07	0.00295716	0.000355404	-0.141472	3.53062	438	0	-0.935797	0	Ultra peripheral	Transition Domain_Cortex_BRZ_2_BL
AT3G21270	DOF3.1	6	0	6	0	0	0.00296589	0	0.00296589	0	2.44953e-07	0.0102398	0.000355404	-0.141472	3.53062	439	1	-0.467374	0.5	Peripheral	Transition Domain_Cortex_BRZ_2_BL
AT1G78600	LZF1	1	0	1	0	0	0.000494315	0	0.000494315	0	2.44348e-07	0.00237422	0.000355404	-0.141472	3.53062	440	4	-0.699258	0	Ultra peripheral	Transition Domain_Cortex_BRZ_2_BL
AT1G51190	PLT2	1	0	1	0	0	0.000494315	0	0.000494315	0	2.44348e-07	0.00264698	0.000355404	-0.141472	3.53062	441	0	-0.935797	0	Ultra peripheral	Transition Domain_Cortex_BRZ_2_BL
AT5G59340	WOX2	4	0	4	0	0	0.00197726	0	0.00197726	0	2.44711e-07	0.012045	0.000355404	-0.141472	3.53062	442	0	-0.62896	0	Ultra peripheral	Transition Domain_Cortex_BRZ_2_BL
AT4G28500	NAC073	9	0	9	0	0	0.00444884	0	0.00444884	0	2.45318e-07	0.0211122	0.000355404	-0.141472	3.53062	443	0	-0.424402	0.493827	Peripheral	Transition Domain_Cortex_BRZ_2_BL
AT4G35900	FD	5	0	5	0	0	0.00247158	0	0.00247158	0	2.44832e-07	0.0139687	0.000355404	-0.141472	3.53062	444	1	-0.533066	0.56	Peripheral	Transition Domain_Cortex_BRZ_2_BL
AT2G41710	AT2G41710	4	0	4	0	0	0.00197726	0	0.00197726	0	2.44711e-07	0.00659588	0.000355404	-0.141472	3.53062	445	1	-0.533066	0.375	Peripheral	Transition Domain_Cortex_BRZ_2_BL
AT5G57620	MYB36	9	0	9	0	0	0.00444884	0	0.00444884	0	2.45318e-07	0.0157786	0.000355404	-0.141472	3.53062	446	1	-0.401683	0.567901	Peripheral	Transition Domain_Cortex_BRZ_2_BL
AT2G46410	CPC	3	0	3	0.333333	0.334616	0.00148295	0	0.00148295	0	4.92586e-07	0.0101707	0.000355404	-0.141472	3.53062	447	1	-0.598757	0.444444	Peripheral	Transition Domain_Cortex_BRZ_2_BL
AT5G05790	AT5G05790	13	0	13	0.025641	0.0260229	0.0064261	0	0.0064261	0	4.92586e-07	0.0344693	0.000355404	-0.141472	3.53062	4	3	-0.399003	0.627219	Connector	Transition Domain_Cortex_BRZ_2_BL
AT3G17609	HYH	8	0	8	0.0357143	0.0358945	0.00395452	0	0.00395452	0	4.92586e-07	0.0161728	0.000355404	-0.141472	3.53062	448	0	-0.62896	0.59375	Peripheral	Transition Domain_Cortex_BRZ_2_BL
AT1G74250	JJJ1	3	1	2	0.333333	0.307755	0.00148295	0.000494315	0.000988631	178	2.44469e-07	0.0121719	0.00035639	-0.141472	3.53062	27	3	-0.688639	0.666667	Connector	Transition Domain_Cortex_BRZ_2_BL
AT5G62940	DOF5.6	3	0	3	0	0	0.00148295	0	0.00148295	0	2.4459e-07	0.00818721	0.000355404	-0.141472	3.53062	449	1	-0.598757	0.444444	Peripheral	Transition Domain_Cortex_BRZ_2_BL
AT3G25710	BHLH32	4	0	4	0	0	0.00197726	0	0.00197726	0	2.44711e-07	0.00662969	0.000355404	-0.141472	3.53062	450	4	-0.428063	0.625	Connector	Transition Domain_Cortex_BRZ_2_BL
AT5G66770	SCL4	2	0	2	0	0	0.000988631	0	0.000988631	0	2.44469e-07	0.000248745	0.000355404	-0.141472	3.53062	451	1	-0.598757	0	Ultra peripheral	Transition Domain_Cortex_BRZ_2_BL
AT3G60630	SCL22	2	0	2	0	0	0.000988631	0	0.000988631	0	2.44469e-07	0.00280459	0.000355404	-0.141472	3.53062	452	1	-0.598757	0	Ultra peripheral	Transition Domain_Cortex_BRZ_2_BL
AT4G12350	MYB42	6	0	6	0	0	0.00296589	0	0.00296589	0	2.44953e-07	0.011155	0.000355404	-0.141472	3.53062	453	1	-0.467374	0.5	Peripheral	Transition Domain_Cortex_BRZ_2_BL
AT1G10480	ZFP5	9	0	9	0	0	0.00444884	0	0.00444884	0	2.45318e-07	0.0210093	0.000355404	-0.141472	3.53062	454	1	-0.401683	0.617284	Peripheral	Transition Domain_Cortex_BRZ_2_BL
AT1G19850	ARF5	5	0	5	0	0	0.00247158	0	0.00247158	0	2.44832e-07	0.0100735	0.000355404	-0.141472	3.53062	455	0	-0.526681	0	Ultra peripheral	Transition Domain_Cortex_BRZ_2_BL
AT5G26930	GATA23	2	0	2	0	0	0.000988631	0	0.000988631	0	2.44469e-07	0.00498058	0.000355404	-0.141472	3.53062	456	4	-0.699258	0.5	Peripheral	Transition Domain_Cortex_BRZ_2_BL
AT5G65640	BHLH93	1	0	1	0	0	0.000494315	0	0.000494315	0	2.44348e-07	0.0045261	0.000355404	-0.141472	3.53062	457	1	-0.664448	0	Ultra peripheral	Transition Domain_Cortex_BRZ_2_BL
AT2G42400	VOZ2	4	0	4	0.166667	0.175938	0.00197726	0	0.00197726	0	4.92585e-07	0.0128367	0.000355404	-0.141472	3.53062	458	0	-0.833518	0.625	Connector	Transition Domain_Cortex_BRZ_2_BL
AT4G06746	RAP2-9	5	0	5	0	0	0.00247158	0	0.00247158	0	2.44832e-07	0.00790005	0.000355404	-0.141472	3.53062	459	0	-0.731239	0.56	Peripheral	Transition Domain_Cortex_BRZ_2_BL
AT5G49520	WRKY48	14	1	13	0.0659341	0.0613417	0.00692042	0.000494315	0.0064261	248	4.93078e-07	0.0223599	0.000363237	-0.141472	3.53062	460	0	-0.117564	0.5	Peripheral	Transition Domain_Cortex_BRZ_2_BL
AT3G22760	TCX3	3	0	3	0	0	0.00148295	0	0.00148295	0	2.4459e-07	0.0101652	0.000355404	-0.141472	3.53062	461	0	-0.833518	0.444444	Peripheral	Transition Domain_Cortex_BRZ_2_BL
AT5G12330	LRP1	1	0	1	0	0	0.000494315	0	0.000494315	0	2.44348e-07	0.00249275	0.000355404	-0.141472	3.53062	462	1	-0.664448	0	Ultra peripheral	Transition Domain_Cortex_BRZ_2_BL
AT2G23740	SUVR5	3	0	3	0	0	0.00148295	0	0.00148295	0	2.4459e-07	0.00781495	0.000355404	-0.141472	3.53062	463	1	-0.598757	0.444444	Peripheral	Transition Domain_Cortex_BRZ_2_BL
AT4G36160	ANAC076	3	0	3	0	0	0.00148295	0	0.00148295	0	2.4459e-07	0.00921458	0.000355404	-0.141472	3.53062	464	0	-0.731239	0	Ultra peripheral	Transition Domain_Cortex_BRZ_2_BL
AT2G17900	SDG37	11	0	11	0	0	0.00543747	0	0.00543747	0	2.45562e-07	0.0232474	0.000355404	-0.141472	3.53062	465	1	-0.2703	0.46281	Peripheral	Transition Domain_Cortex_BRZ_2_BL
AT5G39660	CDF2	9	0	9	0.0555556	0.0524513	0.00444884	0	0.00444884	0	4.92587e-07	0.0274493	0.000355404	-0.141472	3.53062	466	0	-0.62896	0.641975	Connector	Transition Domain_Cortex_BRZ_2_BL
AT5G04760	AT5G04760	5	0	5	0.1	0.0922347	0.00247158	0	0.00247158	0	4.92585e-07	0.00829732	0.000355404	-0.141472	3.53062	467	3	-0.514858	0.32	Peripheral	Transition Domain_Cortex_BRZ_2_BL
AT2G27300	NTL8	3	0	3	0	0	0.00148295	0	0.00148295	0	2.4459e-07	0.00710706	0.000355404	-0.141472	3.53062	468	0	-0.731239	0	Ultra peripheral	Transition Domain_Cortex_BRZ_2_BL
AT5G64220	CAMTA2	5	0	5	0	0	0.00247158	0	0.00247158	0	4.92585e-07	0.0109451	0.000355404	-0.141472	3.53062	469	3	-0.572785	0.56	Peripheral	Transition Domain_Cortex_BRZ_2_BL
AT5G15210	ZHD8	1	0	1	0	0	0.000494315	0	0.000494315	0	2.44348e-07	0.00328524	0.000355404	-0.141472	3.53062	470	0	-0.935797	0	Ultra peripheral	Transition Domain_Cortex_BRZ_2_BL
AT3G58780	SHP1	2	0	2	0	0	0.000988631	0	0.000988631	0	2.44469e-07	0.0081316	0.000355404	-0.141472	3.53062	471	0	-0.833518	0	Ultra peripheral	Transition Domain_Cortex_BRZ_2_BL
AT2G38250	GT-3B	1	0	1	0	0	0.000494315	0	0.000494315	0	2.44348e-07	0.00461623	0.000355404	-0.141472	3.53062	472	3	-0.688639	0	Ultra peripheral	Transition Domain_Cortex_BRZ_2_BL
AT4G21440	ATMYB102	1	0	1	0	0	0.000494315	0	0.000494315	0	2.44348e-07	0.000400789	0.000355404	-0.141472	3.53062	473	1	-0.664448	0	Ultra peripheral	Transition Domain_Cortex_BRZ_2_BL
AT2G16770	BZIP23	2	0	2	0	0	0.000988631	0	0.000988631	0	2.44469e-07	0.00384434	0.000355404	-0.141472	3.53062	474	4	-0.699258	0.5	Peripheral	Transition Domain_Cortex_BRZ_2_BL
AT1G76870	AT1G76870	5	0	5	0.4	0.423131	0.00247158	0	0.00247158	0	4.92586e-07	0.0144842	0.000355404	-0.141472	3.53062	20	4	-0.428063	0.64	Connector	Transition Domain_Cortex_BRZ_2_BL
AT5G63280	AT5G63280	3	0	3	0	0	0.00148295	0	0.00148295	0	2.4459e-07	0.0087504	0.000355404	-0.141472	3.53062	475	1	-0.598757	0.444444	Peripheral	Transition Domain_Cortex_BRZ_2_BL
AT1G49010	AT1G49010	2	0	2	0	0	0.000988631	0	0.000988631	0	2.44469e-07	0.00529407	0.000355404	-0.141472	3.53062	476	0	-0.833518	0	Ultra peripheral	Transition Domain_Cortex_BRZ_2_BL
AT5G58080	ARR18	5	0	5	0	0	0.00247158	0	0.00247158	0	2.44832e-07	0.00775603	0.000355404	-0.141472	3.53062	477	1	-0.467374	0.32	Peripheral	Transition Domain_Cortex_BRZ_2_BL
AT3G51880	HMGB1	3	0	3	0	0	0.00148295	0	0.00148295	0	2.4459e-07	0.00549127	0.000355404	-0.141472	3.53062	478	1	-0.598757	0.444444	Peripheral	Transition Domain_Cortex_BRZ_2_BL
AT5G10280	MYB92	2	0	2	0	0	0.000988631	0	0.000988631	0	2.44469e-07	0.0056631	0.000355404	-0.141472	3.53062	479	3	-0.688639	0.5	Peripheral	Transition Domain_Cortex_BRZ_2_BL
AT3G01460	MBD9	1	0	1	0	0	0.000494315	0	0.000494315	0	2.44348e-07	0.00260585	0.000355404	-0.141472	3.53062	480	1	-0.664448	0	Ultra peripheral	Transition Domain_Cortex_BRZ_2_BL
AT5G59450	SCL11	4	0	4	0.166667	0.159313	0.00197726	0	0.00197726	0	4.92586e-07	0.0164582	0.000355404	-0.141472	3.53062	481	3	-0.630712	0.5	Peripheral	Transition Domain_Cortex_BRZ_2_BL
AT3G53680	AT3G53680	1	0	1	0	0	0.000494315	0	0.000494315	0	2.44348e-07	0.000801459	0.000355404	-0.141472	3.53062	482	1	-0.664448	0	Ultra peripheral	Transition Domain_Cortex_BRZ_2_BL
AT1G05805	BHLH128	8	0	8	0	0	0.00395452	0	0.00395452	0	2.45197e-07	0.0132236	0.000355404	-0.141472	3.53062	483	4	-0.428063	0.65625	Connector	Transition Domain_Cortex_BRZ_2_BL
AT3G10030	AT3G10030	5	0	5	0	0	0.00247158	0	0.00247158	0	4.92586e-07	0.0127883	0.000355404	-0.141472	3.53062	3	3	-0.572785	0.56	Peripheral	Transition Domain_Cortex_BRZ_2_BL
AT4G00730	ANL2	4	0	4	0	0	0.00197726	0	0.00197726	0	4.92585e-07	0.0174207	0.000355404	-0.141472	3.53062	484	0	-0.731239	0.375	Peripheral	Transition Domain_Cortex_BRZ_2_BL
AT4G11080	HMGB13	13	0	13	0	0	0.0064261	0	0.0064261	0	2.45807e-07	0.0240302	0.000355404	-0.141472	3.53062	485	0	-0.322122	0.60355	Peripheral	Transition Domain_Cortex_BRZ_2_BL
AT3G44460	DPBF2	5	0	5	0	0	0.00247158	0	0.00247158	0	2.44832e-07	0.00716341	0.000355404	-0.141472	3.53062	486	1	-0.533066	0.56	Peripheral	Transition Domain_Cortex_BRZ_2_BL
AT1G01030	NGA3	2	0	2	0	0	0.000988631	0	0.000988631	0	2.44469e-07	0.00290023	0.000355404	-0.141472	3.53062	487	1	-0.598757	0	Ultra peripheral	Transition Domain_Cortex_BRZ_2_BL
AT2G34830	WRKY35	5	0	5	0	0	0.00247158	0	0.00247158	0	2.44832e-07	0.00797146	0.000355404	-0.141472	3.53062	488	1	-0.533066	0.56	Peripheral	Transition Domain_Cortex_BRZ_2_BL
AT1G28050	COL15	1	0	1	0	0	0.000494315	0	0.000494315	0	2.44348e-07	0.00280668	0.000355404	-0.141472	3.53062	489	3	-0.688639	0	Ultra peripheral	Transition Domain_Cortex_BRZ_2_BL
AT3G46600	SCL30	1	0	1	0	0	0.000494315	0	0.000494315	0	2.44348e-07	0.0019272	0.000355404	-0.141472	3.53062	490	3	-0.688639	0	Ultra peripheral	Transition Domain_Cortex_BRZ_2_BL
AT4G35570	HMGB5	2	0	2	0	0	0.000988631	0	0.000988631	0	2.44469e-07	0.00186577	0.000355404	-0.141472	3.53062	491	3	-0.630712	0	Ultra peripheral	Transition Domain_Cortex_BRZ_2_BL
AT1G15720	TRFL5	2	0	2	0	0	0.000988631	0	0.000988631	0	2.51436e-07	0.00419793	0.000355404	-0.141472	3.53062	492	0	-0.935797	0.5	Peripheral	Transition Domain_Cortex_BRZ_2_BL
AT5G45260	RRS1	4	0	4	0	0	0.00197726	0	0.00197726	0	2.44711e-07	0.00825926	0.000355404	-0.141472	3.53062	493	0	-0.833518	0.625	Connector	Transition Domain_Cortex_BRZ_2_BL
AT1G52880	NAC018	1	0	1	0	0	0.000494315	0	0.000494315	0	2.44348e-07	0.00133434	0.000355404	-0.141472	3.53062	494	0	-0.935797	0	Ultra peripheral	Transition Domain_Cortex_BRZ_2_BL
AT3G11100	AT3G11100	12	0	12	0	0	0.00593178	0	0.00593178	0	2.45684e-07	0.0167731	0.000355404	-0.141472	3.53062	495	3	-0.341076	0.597222	Peripheral	Transition Domain_Cortex_BRZ_2_BL
AT4G37650	SHR	1	0	1	0	0	0.000494315	0	0.000494315	0	2.44348e-07	0.00337288	0.000355404	-0.141472	3.53062	496	3	-0.688639	0	Ultra peripheral	Transition Domain_Cortex_BRZ_2_BL
AT3G25990	GT-4	4	0	4	0	0	0.00197726	0	0.00197726	0	4.92585e-07	0.0128253	0.000355404	-0.141472	3.53062	497	0	-0.731239	0.375	Peripheral	Transition Domain_Cortex_BRZ_2_BL
AT1G33060	NAC014	1	0	1	0	0	0.000494315	0	0.000494315	0	2.44348e-07	0.00333684	0.000355404	-0.141472	3.53062	498	4	-0.699258	0	Ultra peripheral	Transition Domain_Cortex_BRZ_2_BL
AT2G36400	GRF3	2	0	2	0	0	0.000988631	0	0.000988631	0	2.44469e-07	0.00208055	0.000355404	-0.141472	3.53062	499	4	-0.699258	0.5	Peripheral	Transition Domain_Cortex_BRZ_2_BL
AT5G08520	SRM1	8	0	8	0	0	0.00395452	0	0.00395452	0	2.45197e-07	0.0173763	0.000355404	-0.141472	3.53062	500	1	-0.467374	0.625	Connector	Transition Domain_Cortex_BRZ_2_BL
AT3G58190	LBD29	5	0	5	0	0	0.00247158	0	0.00247158	0	2.44832e-07	0.00965658	0.000355404	-0.141472	3.53062	501	3	-0.572785	0.56	Peripheral	Transition Domain_Cortex_BRZ_2_BL
AT2G31370	POSF21	8	0	8	0	0	0.00395452	0	0.00395452	0	2.45197e-07	0.0124869	0.000355404	-0.141472	3.53062	502	1	-0.467374	0.65625	Connector	Transition Domain_Cortex_BRZ_2_BL
AT1G01520	AT1G01520	4	0	4	0	0	0.00197726	0	0.00197726	0	2.44711e-07	0.00695426	0.000355404	-0.141472	3.53062	503	0	-0.731239	0.375	Peripheral	Transition Domain_Cortex_BRZ_2_BL
AT1G30500	NFYA7	1	0	1	0	0	0.000494315	0	0.000494315	0	2.44348e-07	0.00067563	0.000355404	-0.141472	3.53062	504	1	-0.664448	0	Ultra peripheral	Transition Domain_Cortex_BRZ_2_BL
AT3G04450	PHL13	5	0	5	0	0	0.00247158	0	0.00247158	0	2.44832e-07	0.00626019	0.000355404	-0.141472	3.53062	505	4	-0.428063	0.72	Connector	Transition Domain_Cortex_BRZ_2_BL
AT3G15030	TCP4	9	0	9	0	0	0.00444884	0	0.00444884	0	2.45318e-07	0.0191607	0.000355404	-0.141472	3.53062	506	0	-0.62896	0.592593	Peripheral	Transition Domain_Cortex_BRZ_2_BL
AT1G32870	ANAC13	4	0	4	0	0	0.00197726	0	0.00197726	0	2.44711e-07	0.00828054	0.000355404	-0.141472	3.53062	507	0	-0.731239	0.375	Peripheral	Transition Domain_Cortex_BRZ_2_BL
AT2G20180	PIF1	5	0	5	0	0	0.00247158	0	0.00247158	0	2.44832e-07	0.00981526	0.000355404	-0.141472	3.53062	508	3	-0.630712	0.64	Connector	Transition Domain_Cortex_BRZ_2_BL
AT2G47460	MYB12	11	0	11	0.0727273	0.0724432	0.00543747	0	0.00543747	0	4.93572e-07	0.0289385	0.000355404	-0.141472	3.53062	509	3	-0.399003	0.595041	Peripheral	Transition Domain_Cortex_BRZ_2_BL
AT2G16720	MYB7	2	0	2	0	0	0.000988631	0	0.000988631	0	2.44469e-07	0.00694113	0.000355404	-0.141472	3.53062	510	3	-0.688639	0.5	Peripheral	Transition Domain_Cortex_BRZ_2_BL
AT3G51960	ATBZIP24	1	0	1	0	0	0.000494315	0	0.000494315	0	2.44348e-07	0.002996	0.000355404	-0.141472	3.53062	511	0	-0.935797	0	Ultra peripheral	Transition Domain_Cortex_BRZ_2_BL
AT4G06634	YY1	3	0	3	0	0	0.00148295	0	0.00148295	0	2.4459e-07	0.00592867	0.000355404	-0.141472	3.53062	512	0	-0.731239	0	Ultra peripheral	Transition Domain_Cortex_BRZ_2_BL
AT2G20400	AT2G20400	2	0	2	0	0	0.000988631	0	0.000988631	0	2.44469e-07	0.00292442	0.000355404	-0.141472	3.53062	513	4	-0.699258	0.5	Peripheral	Transition Domain_Cortex_BRZ_2_BL
AT3G52910	GRF4	1	0	1	0	0	0.000494315	0	0.000494315	0	2.44348e-07	0.000292193	0.000355404	-0.141472	3.53062	514	1	-0.664448	0	Ultra peripheral	Transition Domain_Cortex_BRZ_2_BL
AT4G01550	NAC69	7	0	7	0	0	0.00346021	0	0.00346021	0	2.45075e-07	0.00665675	0.000355404	-0.141472	3.53062	515	4	-0.428063	0.693878	Connector	Transition Domain_Cortex_BRZ_2_BL
AT5G42630	KAN4	2	0	2	0	0	0.000988631	0	0.000988631	0	2.44469e-07	0.00470988	0.000355404	-0.141472	3.53062	516	1	-0.598757	0	Ultra peripheral	Transition Domain_Cortex_BRZ_2_BL
AT4G26640	WRKY20	7	0	7	0.047619	0.0457663	0.00346021	0	0.00346021	0	4.92584e-07	0.0190188	0.000355404	-0.141472	3.53062	17	3	-0.514858	0.571429	Peripheral	Transition Domain_Cortex_BRZ_2_BL
AT2G30340	LBD13	5	0	5	0	0	0.00247158	0	0.00247158	0	4.92586e-07	0.0195426	0.000355404	-0.141472	3.53062	517	0	-0.833518	0.64	Connector	Transition Domain_Cortex_BRZ_2_BL
AT3G23230	ERF098	8	0	8	0.0714286	0.101674	0.00395452	0	0.00395452	0	4.92586e-07	0.0286664	0.000355404	-0.141472	3.53062	4	3	-0.456931	0.53125	Peripheral	Transition Domain_Cortex_BRZ_2_BL
AT5G24590	NAC091	2	0	2	0	0	0.000988631	0	0.000988631	0	2.44469e-07	0.00378578	0.000355404	-0.141472	3.53062	518	3	-0.630712	0	Ultra peripheral	Transition Domain_Cortex_BRZ_2_BL
AT1G56010	NAC021	2	0	2	0	0	0.000988631	0	0.000988631	0	2.44469e-07	0.00618323	0.000355404	-0.141472	3.53062	519	0	-0.833518	0	Ultra peripheral	Transition Domain_Cortex_BRZ_2_BL
AT5G22570	WRKY38	4	0	4	0	0	0.00197726	0	0.00197726	0	2.44711e-07	0.00877308	0.000355404	-0.141472	3.53062	520	3	-0.630712	0.5	Peripheral	Transition Domain_Cortex_BRZ_2_BL
AT1G01380	ETC1	1	0	1	0	0	0.000494315	0	0.000494315	0	4.92583e-07	0.00727685	0.000355404	-0.141472	3.53062	521	1	-0.664448	0	Ultra peripheral	Transition Domain_Cortex_BRZ_2_BL
AT1G35560	TCP23	1	0	1	0	0	0.000494315	0	0.000494315	0	2.44348e-07	0.000348478	0.000355404	-0.141472	3.53062	522	0	-0.935797	0	Ultra peripheral	Transition Domain_Cortex_BRZ_2_BL
AT3G06590	BHLH148	1	0	1	0	0	0.000494315	0	0.000494315	0	2.44348e-07	0.00218558	0.000355404	-0.141472	3.53062	523	4	-0.699258	0	Ultra peripheral	Transition Domain_Cortex_BRZ_2_BL
AT2G47520	ERF071	1	0	1	0	0	0.000494315	0	0.000494315	0	2.44348e-07	0.00253318	0.000355404	-0.141472	3.53062	524	0	-0.935797	0	Ultra peripheral	Transition Domain_Cortex_BRZ_2_BL
AT3G45260	BIB	4	0	4	0	0	0.00197726	0	0.00197726	0	4.92584e-07	0.00585199	0.000355404	-0.141472	3.53062	19	3	-0.630712	0.5	Peripheral	Transition Domain_Cortex_BRZ_2_BL
AT2G28350	ARF10	4	0	4	0	0	0.00197726	0	0.00197726	0	4.96048e-07	0.00911475	0.000355404	-0.141472	3.53062	24	1	-0.598757	0.625	Connector	Transition Domain_Cortex_BRZ_2_BL
AT1G05380	AT1G05380	4	0	4	0.333333	0.336437	0.00197726	0	0.00197726	0	2.47655e-07	0.00484298	0.000355404	-0.141472	3.53062	525	0	-0.731239	0.375	Peripheral	Transition Domain_Cortex_BRZ_2_BL
AT2G14210	ANR1	4	0	4	0	0	0.00197726	0	0.00197726	0	2.44711e-07	0.0110441	0.000355404	-0.141472	3.53062	526	0	-0.833518	0.5	Peripheral	Transition Domain_Cortex_BRZ_2_BL
AT2G01818	AT2G01818	3	0	3	0	0	0.00148295	0	0.00148295	0	2.4459e-07	0.00848664	0.000355404	-0.141472	3.53062	527	3	-0.630712	0.444444	Peripheral	Transition Domain_Cortex_BRZ_2_BL
AT5G50570	SPL13A	4	0	4	0	0	0.00197726	0	0.00197726	0	2.44711e-07	0.0109766	0.000355404	-0.141472	3.53062	528	3	-0.630712	0.625	Connector	Transition Domain_Cortex_BRZ_2_BL
AT5G26210	AL4	2	0	2	0	0	0.000988631	0	0.000988631	0	2.44469e-07	0.00341718	0.000355404	-0.141472	3.53062	529	3	-0.630712	0	Ultra peripheral	Transition Domain_Cortex_BRZ_2_BL
AT4G00480	ATMYC1	2	0	2	0	0	0.000988631	0	0.000988631	0	2.44469e-07	0.00168893	0.000355404	-0.141472	3.53062	530	1	-0.598757	0	Ultra peripheral	Transition Domain_Cortex_BRZ_2_BL
AT5G48250	COL10	1	0	1	0	0	0.000494315	0	0.000494315	0	2.44348e-07	0.00169105	0.000355404	-0.141472	3.53062	531	1	-0.664448	0	Ultra peripheral	Transition Domain_Cortex_BRZ_2_BL
AT1G70510	KNAT2	4	0	4	0	0	0.00197726	0	0.00197726	0	2.44711e-07	0.0118197	0.000355404	-0.141472	3.53062	532	0	-0.833518	0.625	Connector	Transition Domain_Cortex_BRZ_2_BL
AT2G32930	ZFN2	2	0	2	1	1	0.000988631	0	0.000988631	0	4.92586e-07	0.015045	0.000355404	-0.141472	3.53062	533	3	-0.688639	0.5	Peripheral	Transition Domain_Cortex_BRZ_2_BL
AT5G43270	SPL2	2	0	2	0	0	0.000988631	0	0.000988631	0	2.44469e-07	0.00680875	0.000355404	-0.141472	3.53062	534	3	-0.688639	0.5	Peripheral	Transition Domain_Cortex_BRZ_2_BL
AT2G28200	ZAT5	1	0	1	0	0	0.000494315	0	0.000494315	0	2.44348e-07	0.00282063	0.000355404	-0.141472	3.53062	535	4	-0.699258	0	Ultra peripheral	Transition Domain_Cortex_BRZ_2_BL
AT5G48670	AGL80	2	0	2	0	0	0.000988631	0	0.000988631	0	2.44469e-07	0.00553369	0.000355404	-0.141472	3.53062	536	0	-0.935797	0.5	Peripheral	Transition Domain_Cortex_BRZ_2_BL
AT3G61120	AGL13	1	0	1	0	0	0.000494315	0	0.000494315	0	2.44348e-07	0.0013981	0.000355404	-0.141472	3.53062	537	0	-0.935797	0	Ultra peripheral	Transition Domain_Cortex_BRZ_2_BL
AT1G10610	BHLH90	1	0	1	0	0	0.000494315	0	0.000494315	0	2.44348e-07	0.00141689	0.000355404	-0.141472	3.53062	538	0	-0.935797	0	Ultra peripheral	Transition Domain_Cortex_BRZ_2_BL
AT4G16750	ERF039	1	0	1	0	0	0.000494315	0	0.000494315	0	2.44348e-07	0.00402234	0.000355404	-0.141472	3.53062	539	1	-0.664448	0	Ultra peripheral	Transition Domain_Cortex_BRZ_2_BL
AT1G08320	TGA9	1	0	1	0	0	0.000494315	0	0.000494315	0	2.44348e-07	0.00235686	0.000355404	-0.141472	3.53062	540	0	-0.935797	0	Ultra peripheral	Transition Domain_Cortex_BRZ_2_BL
AT1G77570	AT1G77570	5	0	5	0	0	0.00247158	0	0.00247158	0	2.44832e-07	0.00731066	0.000355404	-0.141472	3.53062	541	1	-0.533066	0.48	Peripheral	Transition Domain_Cortex_BRZ_2_BL
AT3G13040	PHL6	3	0	3	0	0	0.00148295	0	0.00148295	0	2.4459e-07	0.00650918	0.000355404	-0.141472	3.53062	542	1	-0.598757	0.444444	Peripheral	Transition Domain_Cortex_BRZ_2_BL
AT5G16770	AtMYB9	4	0	4	0	0	0.00197726	0	0.00197726	0	2.44711e-07	0.00799598	0.000355404	-0.141472	3.53062	543	3	-0.630712	0.5	Peripheral	Transition Domain_Cortex_BRZ_2_BL
AT4G38900	AT4G38900	2	0	2	0	0	0.000988631	0	0.000988631	0	2.44469e-07	0.00368298	0.000355404	-0.141472	3.53062	544	3	-0.688639	0.5	Peripheral	Transition Domain_Cortex_BRZ_2_BL
AT5G67180	TOE3	1	0	1	0	0	0.000494315	0	0.000494315	0	2.44348e-07	0.00290508	0.000355404	-0.141472	3.53062	545	3	-0.688639	0	Ultra peripheral	Transition Domain_Cortex_BRZ_2_BL
AT2G45480	GRF9	1	0	1	0	0	0.000494315	0	0.000494315	0	2.44348e-07	0.000635702	0.000355404	-0.141472	3.53062	546	4	-0.699258	0	Ultra peripheral	Transition Domain_Cortex_BRZ_2_BL
AT1G71692	AGL12	2	0	2	0	0	0.000988631	0	0.000988631	0	2.44469e-07	0.00403842	0.000355404	-0.141472	3.53062	547	0	-0.935797	0.5	Peripheral	Transition Domain_Cortex_BRZ_2_BL
AT3G14980	IDM1	1	0	1	0	0	0.000494315	0	0.000494315	0	2.44348e-07	0.00303484	0.000355404	-0.141472	3.53062	548	4	-0.699258	0	Ultra peripheral	Transition Domain_Cortex_BRZ_2_BL
AT1G14350	MYB124	1	0	1	0	0	0.000494315	0	0.000494315	0	2.44348e-07	0.000390261	0.000355404	-0.141472	3.53062	549	1	-0.664448	0	Ultra peripheral	Transition Domain_Cortex_BRZ_2_BL
AT3G44750	HDT1	1	0	1	0	0	0.000494315	0	0.000494315	0	2.44348e-07	0.00339407	0.000355404	-0.141472	3.53062	550	0	-0.935797	0	Ultra peripheral	Transition Domain_Cortex_BRZ_2_BL
AT5G16560	KAN1	1	0	1	0	0	0.000494315	0	0.000494315	0	2.44348e-07	0.00161769	0.000355404	-0.141472	3.53062	551	1	-0.664448	0	Ultra peripheral	Transition Domain_Cortex_BRZ_2_BL
AT4G25400	AT4G25400	1	0	1	0	0	0.000494315	0	0.000494315	0	2.44348e-07	0.00316459	0.000355404	-0.141472	3.53062	552	1	-0.664448	0	Ultra peripheral	Transition Domain_Cortex_BRZ_2_BL
AT3G54220	SCR	1	0	1	0	0	0.000494315	0	0.000494315	0	2.44348e-07	0.00015247	0.000355404	-0.141472	3.53062	553	1	-0.664448	0	Ultra peripheral	Transition Domain_Cortex_BRZ_2_BL
AT1G47270	TULP6	1	0	1	0	0	0.000494315	0	0.000494315	0	2.44348e-07	0.000610452	0.000355404	-0.141472	3.53062	554	1	-0.664448	0	Ultra peripheral	Transition Domain_Cortex_BRZ_2_BL
AT1G16530	LBD3	2	0	2	0	0	0.000988631	0	0.000988631	0	2.44469e-07	0.00391901	0.000355404	-0.141472	3.53062	555	3	-0.688639	0.5	Peripheral	Transition Domain_Cortex_BRZ_2_BL
AT5G25160	ZFP3	2	0	2	0	0	0.000988631	0	0.000988631	0	2.44469e-07	0.00717397	0.000355404	-0.141472	3.53062	556	1	-0.598757	0	Ultra peripheral	Transition Domain_Cortex_BRZ_2_BL
AT5G25220	KNAT3	2	0	2	0	0	0.000988631	0	0.000988631	0	2.44469e-07	0.00660017	0.000355404	-0.141472	3.53062	557	0	-0.935797	0.5	Peripheral	Transition Domain_Cortex_BRZ_2_BL
AT1G61660	BHLH112	1	0	1	0	0	0.000494315	0	0.000494315	0	2.44348e-07	0.00267327	0.000355404	-0.141472	3.53062	558	4	-0.699258	0	Ultra peripheral	Transition Domain_Cortex_BRZ_2_BL
AT4G23810	WRKY53	3	0	3	0.333333	0.320915	0.00148295	0	0.00148295	0	4.92586e-07	0.0139834	0.000355404	-0.141472	3.53062	559	3	-0.630712	0.444444	Peripheral	Transition Domain_Cortex_BRZ_2_BL
AT2G01570	RGA	3	0	3	0	0	0.00148295	0	0.00148295	0	2.4459e-07	0.00395993	0.000355404	-0.141472	3.53062	560	3	-0.688639	0.666667	Connector	Transition Domain_Cortex_BRZ_2_BL
AT4G00390	AT4G00390	1	0	1	0	0	0.000494315	0	0.000494315	0	2.44348e-07	0.00132952	0.000355404	-0.141472	3.53062	561	3	-0.688639	0	Ultra peripheral	Transition Domain_Cortex_BRZ_2_BL
AT5G66700	ATHB-53	5	0	5	0	0	0.00247158	0	0.00247158	0	2.44832e-07	0.0151688	0.000355404	-0.141472	3.53062	562	0	-0.731239	0.56	Peripheral	Transition Domain_Cortex_BRZ_2_BL
AT1G79580	SMB	1	0	1	0	0	0.000494315	0	0.000494315	0	2.44348e-07	0.00240572	0.000355404	-0.141472	3.53062	563	0	-0.935797	0	Ultra peripheral	Transition Domain_Cortex_BRZ_2_BL
AT3G43240	ARID4	1	0	1	0	0	0.000494315	0	0.000494315	0	2.44348e-07	0.00216521	0.000355404	-0.141472	3.53062	564	1	-0.664448	0	Ultra peripheral	Transition Domain_Cortex_BRZ_2_BL
AT3G18100	MYB4R1	1	0	1	0	0	0.000494315	0	0.000494315	0	2.44348e-07	0.00189953	0.000355404	-0.141472	3.53062	565	4	-0.699258	0	Ultra peripheral	Transition Domain_Cortex_BRZ_2_BL
AT3G20910	NFYA9	1	0	1	0	0	0.000494315	0	0.000494315	0	2.44348e-07	0.00163996	0.000355404	-0.141472	3.53062	566	0	-0.935797	0	Ultra peripheral	Transition Domain_Cortex_BRZ_2_BL
AT3G27010	TCP20	3	0	3	0	0	0.00148295	0	0.00148295	0	2.4459e-07	0.00463546	0.000355404	-0.141472	3.53062	567	1	-0.598757	0.444444	Peripheral	Transition Domain_Cortex_BRZ_2_BL
AT3G12480	NF-YC11	3	0	3	0	0	0.00148295	0	0.00148295	0	2.4459e-07	0.00825378	0.000355404	-0.141472	3.53062	568	1	-0.598757	0.444444	Peripheral	Transition Domain_Cortex_BRZ_2_BL
AT5G65790	ATMYB68	1	0	1	0	0	0.000494315	0	0.000494315	0	2.44348e-07	0.00364136	0.000355404	-0.141472	3.53062	569	1	-0.664448	0	Ultra peripheral	Transition Domain_Cortex_BRZ_2_BL
AT1G66600	WRKY63	2	0	2	0	0	0.000988631	0	0.000988631	0	2.44469e-07	0.00224675	0.000355404	-0.141472	3.53062	570	0	-0.833518	0	Ultra peripheral	Transition Domain_Cortex_BRZ_2_BL
AT2G30470	VAL1	3	0	3	0.333333	0.343078	0.00148295	0	0.00148295	0	4.92586e-07	0.0110077	0.000355404	-0.141472	3.53062	571	1	-0.598757	0.444444	Peripheral	Transition Domain_Cortex_BRZ_2_BL
AT5G02460	DOF5.1	5	0	5	0	0	0.00247158	0	0.00247158	0	2.44832e-07	0.0108053	0.000355404	-0.141472	3.53062	572	0	-0.62896	0.32	Peripheral	Transition Domain_Cortex_BRZ_2_BL
AT5G41315	GL3	2	0	2	0	0	0.000988631	0	0.000988631	0	2.44469e-07	0.00629686	0.000355404	-0.141472	3.53062	573	0	-0.833518	0	Ultra peripheral	Transition Domain_Cortex_BRZ_2_BL
AT4G20400	JMJ14	1	0	1	0	0	0.000494315	0	0.000494315	0	2.44348e-07	0.000420625	0.000355404	-0.141472	3.53062	574	4	-0.699258	0	Ultra peripheral	Transition Domain_Cortex_BRZ_2_BL
AT5G62165	AGL42	1	0	1	0	0	0.000494315	0	0.000494315	0	2.44348e-07	0.000969445	0.000355404	-0.141472	3.53062	575	3	-0.688639	0	Ultra peripheral	Transition Domain_Cortex_BRZ_2_BL
AT1G66140	ZFP4	1	0	1	0	0	0.000494315	0	0.000494315	0	2.44348e-07	0.0021167	0.000355404	-0.141472	3.53062	576	1	-0.664448	0	Ultra peripheral	Transition Domain_Cortex_BRZ_2_BL
AT2G17180	ZAT2	1	0	1	0	0	0.000494315	0	0.000494315	0	2.44348e-07	0.00267436	0.000355404	-0.141472	3.53062	577	0	-0.935797	0	Ultra peripheral	Transition Domain_Cortex_BRZ_2_BL
AT1G27370	SPL10	2	0	2	0	0	0.000988631	0	0.000988631	0	2.44469e-07	0.00128815	0.000355404	-0.141472	3.53062	578	3	-0.630712	0	Ultra peripheral	Transition Domain_Cortex_BRZ_2_BL
AT1G14510	AL7	9	8	1	0	0	0.00444884	0.00395452	0.000494315	8	2.44348e-07	0.0157514	0.000420861	-0.141472	3.53062	579	0	-0.62896	0.592593	Peripheral	Transition Domain_Cortex_BRZ_2_BL
AT3G02830	ZFN1	1	0	1	0	0	0.000494315	0	0.000494315	0	2.44348e-07	0.00175213	0.000355404	-0.141472	3.53062	580	3	-0.688639	0	Ultra peripheral	Transition Domain_Cortex_BRZ_2_BL
AT4G02590	UNE12	3	0	3	0	0	0.00148295	0	0.00148295	0	2.4459e-07	0.00508401	0.000355404	-0.141472	3.53062	581	0	-0.833518	0.444444	Peripheral	Transition Domain_Cortex_BRZ_2_BL
AT2G41070	EEL	2	0	2	0	0	0.000988631	0	0.000988631	0	2.44469e-07	0.00446614	0.000355404	-0.141472	3.53062	582	4	-0.699258	0.5	Peripheral	Transition Domain_Cortex_BRZ_2_BL
AT2G46770	NAC043	2	0	2	0	0	0.000988631	0	0.000988631	0	4.92586e-07	0.00743284	0.000355404	-0.141472	3.53062	583	3	-0.688639	0.5	Peripheral	Transition Domain_Cortex_BRZ_2_BL
AT1G80590	WRKY66	3	0	3	0	0	0.00148295	0	0.00148295	0	2.4459e-07	0.00159249	0.000355404	-0.141472	3.53062	584	0	-0.833518	0.444444	Peripheral	Transition Domain_Cortex_BRZ_2_BL
AT4G25560	LAF1	1	0	1	0	0	0.000494315	0	0.000494315	0	2.44348e-07	0.00295524	0.000355404	-0.141472	3.53062	585	0	-0.935797	0	Ultra peripheral	Transition Domain_Cortex_BRZ_2_BL
AT5G47140	GATA27	1	0	1	0	0	0.000494315	0	0.000494315	0	2.44348e-07	0.000989983	0.000355404	-0.141472	3.53062	586	0	-0.935797	0	Ultra peripheral	Transition Domain_Cortex_BRZ_2_BL
AT5G06839	TGA10	1	0	1	0	0	0.000494315	0	0.000494315	0	2.44348e-07	0.0030406	0.000355404	-0.141472	3.53062	587	0	-0.935797	0	Ultra peripheral	Transition Domain_Cortex_BRZ_2_BL
AT4G37730	AtbZIP7	2	0	2	0	0	0.000988631	0	0.000988631	0	2.44469e-07	0.000710629	0.000355404	-0.141472	3.53062	588	4	-0.428063	0	Ultra peripheral	Transition Domain_Cortex_BRZ_2_BL
AT1G26680	AT1G26680	2	0	2	0	0	0.000988631	0	0.000988631	0	2.44469e-07	0.00136761	0.000355404	-0.141472	3.53062	589	0	-0.935797	0.5	Peripheral	Transition Domain_Cortex_BRZ_2_BL
AT2G37000	TCP11	1	0	1	0	0	0.000494315	0	0.000494315	0	2.44348e-07	0	0.000355404	-0.141472	3.53062	33	2	0	0	Ultra peripheral	Transition Domain_Cortex_BRZ_2_BL
AT2G47260	WRKY23	1	0	1	0	0	0.000494315	0	0.000494315	0	2.44348e-07	0.000152426	0.000355404	-0.141472	3.53062	590	1	-0.664448	0	Ultra peripheral	Transition Domain_Cortex_BRZ_2_BL
AT3G62340	WRKY68	1	0	1	0	0	0.000494315	0	0.000494315	0	2.44348e-07	0.000538599	0.000355404	-0.141472	3.53062	591	0	-0.935797	0	Ultra peripheral	Transition Domain_Cortex_BRZ_2_BL
AT2G02470	AL6	1	0	1	0	0	0.000494315	0	0.000494315	0	2.44348e-07	0.00305378	0.000355404	-0.141472	3.53062	592	3	-0.688639	0	Ultra peripheral	Transition Domain_Cortex_BRZ_2_BL
AT5G17260	NAC086	1	0	1	0	0	0.000494315	0	0.000494315	0	2.44348e-07	0.000922654	0.000355404	-0.141472	3.53062	593	0	-0.935797	0	Ultra peripheral	Transition Domain_Cortex_BRZ_2_BL
AT4G17570	GATA26	1	0	1	0	0	0.000494315	0	0.000494315	0	2.44348e-07	0.000812174	0.000355404	-0.141472	3.53062	594	4	-0.699258	0	Ultra peripheral	Transition Domain_Cortex_BRZ_2_BL
AT1G75410	BLH3	1	0	1	0	0	0.000494315	0	0.000494315	0	2.44348e-07	0.00181435	0.000355404	-0.141472	3.53062	595	0	-0.935797	0	Ultra peripheral	Transition Domain_Cortex_BRZ_2_BL
AT1G05230	HDG2	2	0	2	0	0	0.000988631	0	0.000988631	0	2.44469e-07	0.00301153	0.000355404	-0.141472	3.53062	596	4	-0.699258	0.5	Peripheral	Transition Domain_Cortex_BRZ_2_BL
AT2G32370	HDG3	2	0	2	0	0	0.000988631	0	0.000988631	0	2.44469e-07	0.00327726	0.000355404	-0.141472	3.53062	597	4	-0.699258	0.5	Peripheral	Transition Domain_Cortex_BRZ_2_BL
AT2G40470	LBD15	1	0	1	0	0	0.000494315	0	0.000494315	0	2.44348e-07	0.00222104	0.000355404	-0.141472	3.53062	598	3	-0.688639	0	Ultra peripheral	Transition Domain_Cortex_BRZ_2_BL
AT3G48920	AtMYB45	1	0	1	0	0	0.000494315	0	0.000494315	0	2.44348e-07	0.00184012	0.000355404	-0.141472	3.53062	599	4	-0.699258	0	Ultra peripheral	Transition Domain_Cortex_BRZ_2_BL
AT5G25810	TINY	1	0	1	0	0	0.000494315	0	0.000494315	0	2.44348e-07	0.000256083	0.000355404	-0.141472	3.53062	600	0	-0.935797	0	Ultra peripheral	Transition Domain_Cortex_BRZ_2_BL
AT3G26660	LBD24	1	0	1	0	0	0.000494315	0	0.000494315	0	2.49153e-07	0.00184831	0.000355404	-0.141472	3.53062	601	0	-0.935797	0	Ultra peripheral	Transition Domain_Cortex_BRZ_2_BL
AT1G69490	NAC029	1	0	1	0	0	0.000494315	0	0.000494315	0	2.44348e-07	0.00106161	0.000355404	-0.141472	3.53062	602	0	-0.935797	0	Ultra peripheral	Transition Domain_Cortex_BRZ_2_BL
AT1G17310	AT1G17310	1	0	1	0	0	0.000494315	0	0.000494315	0	2.44348e-07	0.00205891	0.000355404	-0.141472	3.53062	603	3	-0.688639	0	Ultra peripheral	Transition Domain_Cortex_BRZ_2_BL
AT4G33880	BHLH85	1	0	1	0	0	0.000494315	0	0.000494315	0	2.44348e-07	0.00232651	0.000355404	-0.141472	3.53062	604	4	-0.699258	0	Ultra peripheral	Transition Domain_Cortex_BRZ_2_BL
AT4G11140	CRF1	1	0	1	0	0	0.000494315	0	0.000494315	0	2.44348e-07	0.00225646	0.000355404	-0.141472	3.53062	605	0	-0.935797	0	Ultra peripheral	Transition Domain_Cortex_BRZ_2_BL
AT4G05100	AtMYB74	1	0	1	0	0	0.000494315	0	0.000494315	0	2.44348e-07	0.00155803	0.000355404	-0.141472	3.53062	606	1	-0.664448	0	Ultra peripheral	Transition Domain_Cortex_BRZ_2_BL
AT5G28040	AT5G28040	2	0	2	0	0	0.000988631	0	0.000988631	0	4.93077e-07	0.00278665	0.000355404	-0.141472	3.53062	607	4	-0.428063	0	Ultra peripheral	Transition Domain_Cortex_BRZ_2_BL
AT1G53230	TCP3	1	0	1	0	0	0.000494315	0	0.000494315	0	2.44348e-07	0.00335238	0.000355404	-0.141472	3.53062	608	0	-0.935797	0	Ultra peripheral	Transition Domain_Cortex_BRZ_2_BL
AT1G66470	BHLH83	1	0	1	0	0	0.000494315	0	0.000494315	0	2.44348e-07	0.00147791	0.000355404	-0.141472	3.53062	609	0	-0.935797	0	Ultra peripheral	Transition Domain_Cortex_BRZ_2_BL
AT1G13600	AtbZIP58	1	0	1	0	0	0.000494315	0	0.000494315	0	2.44348e-07	0.000150136	0.000355404	-0.141472	3.53062	610	1	-0.664448	0	Ultra peripheral	Transition Domain_Cortex_BRZ_2_BL
AT5G65070	MAF4	3	0	3	0	0	0.00148295	0	0.00148295	0	2.4459e-07	0.00337908	0.000355404	-0.141472	3.53062	611	1	-0.598757	0.444444	Peripheral	Transition Domain_Cortex_BRZ_2_BL
AT5G12840	NFYA1	1	0	1	0	0	0.000494315	0	0.000494315	0	2.44348e-07	0.000520361	0.000355404	-0.141472	3.53062	612	4	-0.699258	0	Ultra peripheral	Transition Domain_Cortex_BRZ_2_BL
AT2G25820	ERF042	2	0	2	0	0	0.000988631	0	0.000988631	0	2.44469e-07	0.00299795	0.000355404	-0.141472	3.53062	613	0	-0.833518	0	Ultra peripheral	Transition Domain_Cortex_BRZ_2_BL
AT4G28610	PHR1	2	1	1	0	0	0.000988631	0.000494315	0.000494315	1	2.44348e-07	0.0028264	0.000367354	-0.141472	3.53062	614	4	-0.699258	0.5	Peripheral	Transition Domain_Cortex_BRZ_2_BL
AT2G37630	AS1	1	0	1	0	0	0.000494315	0	0.000494315	0	2.44348e-07	0.000131637	0.000355404	-0.141472	3.53062	615	1	-0.664448	0	Ultra peripheral	Transition Domain_Cortex_BRZ_2_BL
AT1G65620	AS2	1	0	1	0	0	0.000494315	0	0.000494315	0	2.44348e-07	0.000736579	0.000355404	-0.141472	3.53062	616	1	-0.664448	0	Ultra peripheral	Transition Domain_Cortex_BRZ_2_BL
AT1G69600	ZHD11	6	5	1	0.0666667	0.065853	0.00296589	0.00247158	0.000494315	4	2.44348e-07	0.00601234	0.000399726	-0.141472	3.53062	617	4	-0.156868	0.666667	Connector	Transition Domain_Cortex_BRZ_2_BL
AT2G35940	BLH1	2	0	2	0	0	0.000988631	0	0.000988631	0	4.92586e-07	0.00565091	0.000355404	-0.141472	3.53062	618	3	-0.630712	0	Ultra peripheral	Transition Domain_Cortex_BRZ_2_BL
AT1G63650	BHLH2	1	0	1	0	0	0.000494315	0	0.000494315	0	2.44348e-07	0.000281707	0.000355404	-0.141472	3.53062	619	0	-0.935797	0	Ultra peripheral	Transition Domain_Cortex_BRZ_2_BL
AT1G71930	NAC030	1	0	1	0	0	0.000494315	0	0.000494315	0	2.44348e-07	0.0010719	0.000355404	-0.141472	3.53062	620	0	-0.935797	0	Ultra peripheral	Transition Domain_Cortex_BRZ_2_BL
AT5G60450	ARF4	1	0	1	0	0	0.000494315	0	0.000494315	0	2.44348e-07	0.00195238	0.000355404	-0.141472	3.53062	621	3	-0.688639	0	Ultra peripheral	Transition Domain_Cortex_BRZ_2_BL
AT1G68200	AT1G68200	1	0	1	0	0	0.000494315	0	0.000494315	0	2.44348e-07	0.00194857	0.000355404	-0.141472	3.53062	622	3	-0.688639	0	Ultra peripheral	Transition Domain_Cortex_BRZ_2_BL
AT5G57390	AIL5	1	0	1	0	0	0.000494315	0	0.000494315	0	2.44348e-07	0.00183658	0.000355404	-0.141472	3.53062	623	0	-0.935797	0	Ultra peripheral	Transition Domain_Cortex_BRZ_2_BL
AT4G26150	GATA22	1	0	1	0	0	0.000494315	0	0.000494315	0	2.44348e-07	0.00259193	0.000355404	-0.141472	3.53062	624	3	-0.688639	0	Ultra peripheral	Transition Domain_Cortex_BRZ_2_BL
AT5G60200	DOF5.3	1	0	1	0	0	0.000494315	0	0.000494315	0	2.44348e-07	0.000343635	0.000355404	-0.141472	3.53062	625	3	-0.688639	0	Ultra peripheral	Transition Domain_Cortex_BRZ_2_BL
AT5G35530	RPS3C	37	37	0	0	0	0.0182897	0.0182897	0	0	2.44227e-07	0.266577	0.00172898	-0.141472	3.53062	626	0	0.905227	0.644266	Connector	Transition Domain_Cortex_BRZ_2_BL
AT5G54750	AT5G54750	35	35	0	0.0134454	0.0220686	0.017301	0.017301	0	0	2.44227e-07	0.294488	0.00150142	-0.141472	3.53062	627	0	0.905227	0.581224	Peripheral	Transition Domain_Cortex_BRZ_2_BL
AT2G47320	CYP21-3	38	38	0	0.0184922	0.032269	0.018784	0.018784	0	0	2.44227e-07	0.326314	0.00107937	-0.141472	3.53062	628	3	0.238196	0.644044	Connector	Transition Domain_Cortex_BRZ_2_BL
AT1G59610	DRP2B	47	47	0	0.0277521	0.0487951	0.0232328	0.0232328	0	0	2.44227e-07	0.251424	0.00146134	-0.141472	3.53062	629	0	1.41662	0.635582	Connector	Transition Domain_Cortex_BRZ_2_BL
AT3G52090	NRPB11	45	45	0	0.00707071	0.0158694	0.0222442	0.0222442	0	0	2.44227e-07	0.187129	0.001373	-0.141472	3.53062	630	0	1.31434	0.649877	Connector	Transition Domain_Cortex_BRZ_2_BL
AT5G07860	AT5G07860	59	59	0	0.00818235	0.0227864	0.0291646	0.0291646	0	0	2.44227e-07	0.386157	0.00178116	-0.141472	3.53062	631	0	2.13258	0.623384	Connector	Transition Domain_Cortex_BRZ_2_BL
AT1G07590	AT1G07590	54	54	0	0.00279525	0.00604567	0.026693	0.026693	0	0	2.44227e-07	0.25613	0.00286774	-0.141472	3.53062	632	0	1.62118	0.650892	Connector	Transition Domain_Cortex_BRZ_2_BL
AT1G16700	AT1G16700	48	48	0	0.0257092	0.0444569	0.0237271	0.0237271	0	0	2.44227e-07	0.362027	0.00105742	-0.141472	3.53062	633	0	1.21206	0.66059	Connector	Transition Domain_Cortex_BRZ_2_BL
AT1G63330	AT1G63330	2	2	0	0	0	0.000988631	0.000988631	0	0	2.44227e-07	0.00287867	0.000673439	-0.141472	3.53062	634	3	-0.688639	0.5	Peripheral	Transition Domain_Cortex_BRZ_2_BL
AT5G03345	AT5G03345	61	61	0	0.0131148	0.0267445	0.0301532	0.0301532	0	0	2.44227e-07	0.385704	0.0018327	-0.141472	3.53062	635	0	2.43941	0.607364	Peripheral	Transition Domain_Cortex_BRZ_2_BL
AT3G11200	AL2	39	39	0	0.0161943	0.0225714	0.0192783	0.0192783	0	0	2.44227e-07	0.246548	0.00091202	-0.141472	3.53062	636	0	1.21206	0.610125	Peripheral	Transition Domain_Cortex_BRZ_2_BL
AT4G12510	AT4G12510	86	86	0	0.00930233	0.0146156	0.0425111	0.0425111	0	0	2.44227e-07	0.355011	0.00361535	-0.141472	3.53062	637	1	2.94857	0.524878	Connector Hub	Transition Domain_Cortex_BRZ_2_BL
AT1G76640	CML39	61	61	0	0.0349727	0.0703442	0.0301532	0.0301532	0	0	2.44227e-07	0.505708	0.00130964	-0.141472	3.53062	21	0	1.31434	0.6638	Connector	Transition Domain_Cortex_BRZ_2_BL
AT1G52670	AT1G52670	28	28	0	0.021164	0.0232155	0.0138408	0.0138408	0	0	2.44227e-07	0.14382	0.000833341	-0.141472	3.53062	638	0	0.700669	0.563776	Peripheral	Transition Domain_Cortex_BRZ_2_BL
AT3G16080	RPL37C	66	66	0	0.00606061	0.00880257	0.0326248	0.0326248	0	0	2.44227e-07	0.295841	0.00336808	-0.141472	3.53062	639	0	3.15537	0.554178	Connector Hub	Transition Domain_Cortex_BRZ_2_BL
AT3G54880	AT3G54880	46	46	0	0.0144928	0.0224655	0.0227385	0.0227385	0	0	2.44227e-07	0.268441	0.00105542	-0.141472	3.53062	640	0	0.905227	0.685255	Connector	Transition Domain_Cortex_BRZ_2_BL
AT5G02502	OST4B	31	31	0	0.00215054	0.00166089	0.0153238	0.0153238	0	0	2.44227e-07	0.0932077	0.00191095	-0.141472	3.53062	641	0	1.00751	0.497399	Peripheral	Transition Domain_Cortex_BRZ_2_BL
AT1G10170	ATNFXL1	55	55	0	0.0242424	0.0354849	0.0271873	0.0271873	0	0	2.44227e-07	0.324791	0.00133493	-0.141472	3.53062	642	0	2.13258	0.593058	Peripheral	Transition Domain_Cortex_BRZ_2_BL
AT4G14320	AT4G14320	50	50	0	0.00816327	0.0140862	0.0247158	0.0247158	0	0	2.44227e-07	0.298845	0.00141104	-0.141472	3.53062	643	0	1.72346	0.6168	Peripheral	Transition Domain_Cortex_BRZ_2_BL
AT4G32130	AT4G32130	33	33	0	0.00757576	0.0126099	0.0163124	0.0163124	0	0	2.44227e-07	0.184819	0.00107353	-0.141472	3.53062	644	3	0.238196	0.624426	Connector	Transition Domain_Cortex_BRZ_2_BL
AT4G02450	P23-1	53	53	0	0.00580552	0.0109822	0.0261987	0.0261987	0	0	2.44227e-07	0.259873	0.00156192	-0.141472	3.53062	645	0	2.13258	0.578854	Peripheral	Transition Domain_Cortex_BRZ_2_BL
AT4G18070	AT4G18070	56	56	0	0.00324675	0.00333547	0.0276817	0.0276817	0	0	2.44227e-07	0.18921	0.00173875	-0.141472	3.53062	646	0	1.5189	0.679209	Connector	Transition Domain_Cortex_BRZ_2_BL
AT1G66580	RPL10C	42	42	0	0.0127758	0.0350546	0.0207612	0.0207612	0	0	2.44227e-07	0.246169	0.000984188	-0.141472	3.53062	647	0	0.700669	0.689342	Connector	Transition Domain_Cortex_BRZ_2_BL
AT1G51200	SAP2	51	51	0	0.0117647	0.0186303	0.0252101	0.0252101	0	0	2.44227e-07	0.224963	0.00124161	-0.141472	3.53062	648	0	1.62118	0.636678	Connector	Transition Domain_Cortex_BRZ_2_BL
AT5G27770	RPL22C	47	47	0	0.0231267	0.0491998	0.0232328	0.0232328	0	0	2.44227e-07	0.373754	0.00117338	-0.141472	3.53062	649	1	0.583687	0.648257	Connector	Transition Domain_Cortex_BRZ_2_BL
AT5G49540	AT5G49540	52	52	0	0.0263952	0.0393488	0.0257044	0.0257044	0	0	2.44227e-07	0.246238	0.000937306	-0.141472	3.53062	650	1	0.649378	0.679734	Connector	Transition Domain_Cortex_BRZ_2_BL
AT3G12290	FOLD2	43	43	0	0.00221484	0.0037215	0.0212556	0.0212556	0	0	2.44227e-07	0.163131	0.00161403	-0.141472	3.53062	651	0	1.72346	0.55814	Peripheral	Transition Domain_Cortex_BRZ_2_BL
AT2G27530	RPL10AB	62	62	0	0.00423057	0.00992886	0.0306476	0.0306476	0	0	2.44227e-07	0.309083	0.00176	-0.141472	3.53062	652	0	2.54169	0.597815	Connector Hub	Transition Domain_Cortex_BRZ_2_BL
AT1G51060	HTA10	37	37	0	0.027027	0.0512138	0.0182897	0.0182897	0	0	2.44227e-07	0.199995	0.0011072	-0.141472	3.53062	653	1	0.25523	0.685172	Connector	Transition Domain_Cortex_BRZ_2_BL
AT1G64200	VHA-E3	56	56	0	0.00909091	0.0179386	0.0276817	0.0276817	0	0	2.44227e-07	0.236739	0.00195125	-0.141472	3.53062	654	4	2.55508	0.739158	Connector Hub	Transition Domain_Cortex_BRZ_2_BL
AT5G42890	ATSCP2	40	40	0	0.00512821	0.00625578	0.0197726	0.0197726	0	0	2.44227e-07	0.179688	0.00159641	-0.141472	3.53062	655	0	2.0303	0.40625	Peripheral	Transition Domain_Cortex_BRZ_2_BL
AT5G42190	SKP1B	56	56	0	0.012987	0.0195716	0.0276817	0.0276817	0	0	2.44227e-07	0.257223	0.00143917	-0.141472	3.53062	21	4	2.82628	0.749362	Connector Hub	Transition Domain_Cortex_BRZ_2_BL
AT1G09330	ECH	31	31	0	0.0172043	0.0248816	0.0153238	0.0153238	0	0	2.44227e-07	0.202518	0.00122246	-0.141472	3.53062	656	1	0.25523	0.630593	Connector	Transition Domain_Cortex_BRZ_2_BL
AT5G22140	AT5G22140	32	32	0	0.0201613	0.0502013	0.0158181	0.0158181	0	0	2.44227e-07	0.210831	0.00073993	-0.141472	3.53062	657	0	0.291552	0.666016	Connector	Transition Domain_Cortex_BRZ_2_BL
AT5G19010	MPK16	33	33	0	0.032197	0.0476495	0.0163124	0.0163124	0	0	2.44227e-07	0.183403	0.000900759	-0.141472	3.53062	658	1	0.320921	0.66483	Connector	Transition Domain_Cortex_BRZ_2_BL
AT4G12520	AT4G12520	79	79	0	0.0201233	0.0316653	0.0390509	0.0390509	0	0	2.44227e-07	0.306008	0.00282648	-0.141472	3.53062	659	1	2.42304	0.574908	Peripheral	Transition Domain_Cortex_BRZ_2_BL
AT5G27760	AT5G27760	40	40	0	0.0320513	0.0545871	0.0197726	0.0197726	0	0	2.44227e-07	0.203073	0.000855129	-0.141472	3.53062	10	3	0.35405	0.62875	Connector	Transition Domain_Cortex_BRZ_2_BL
AT1G48850	EMB1144	49	49	0	0.0255102	0.0378177	0.0242215	0.0242215	0	0	2.44227e-07	0.298735	0.00185264	-0.141472	3.53062	660	1	0.780761	0.665556	Connector	Transition Domain_Cortex_BRZ_2_BL
AT5G53140	AT5G53140	47	47	0	0.0175763	0.0177613	0.0232328	0.0232328	0	0	2.44227e-07	0.19589	0.000989481	-0.141472	3.53062	661	0	1.21206	0.659122	Connector	Transition Domain_Cortex_BRZ_2_BL
AT3G47370	RPS20B	57	57	0	0.0256892	0.0445787	0.028176	0.028176	0	0	2.44227e-07	0.301518	0.00113459	-0.141472	3.53062	662	0	1.62118	0.666051	Connector	Transition Domain_Cortex_BRZ_2_BL
AT1G04850	AT1G04850	40	40	0	0.024359	0.0422093	0.0197726	0.0197726	0	0	2.44227e-07	0.218171	0.00122327	-0.141472	3.53062	663	0	0.700669	0.69625	Connector	Transition Domain_Cortex_BRZ_2_BL
AT4G22212	AT4G22212	49	49	0	0.0178571	0.0260261	0.0242215	0.0242215	0	0	2.44227e-07	0.163979	0.00171698	-0.141472	3.53062	664	1	0.583687	0.694711	Connector	Transition Domain_Cortex_BRZ_2_BL
AT3G58680	MBF1B	43	43	0	0.0055371	0.0121948	0.0212556	0.0212556	0	0	2.44227e-07	0.127209	0.0016381	-0.141472	3.53062	665	1	0.452304	0.689021	Connector	Transition Domain_Cortex_BRZ_2_BL
AT3G30390	AVT6A	44	44	0	0.0105708	0.0128154	0.0217499	0.0217499	0	0	2.44227e-07	0.179913	0.00108054	-0.141472	3.53062	666	0	1.41662	0.589876	Peripheral	Transition Domain_Cortex_BRZ_2_BL
AT1G76470	AT1G76470	50	50	0	0.00897959	0.0145999	0.0247158	0.0247158	0	0	2.44227e-07	0.175631	0.00287155	-0.141472	3.53062	667	1	0.846452	0.6664	Connector	Transition Domain_Cortex_BRZ_2_BL
AT5G02380	MT2B	54	54	0	0.0160727	0.0293378	0.026693	0.026693	0	0	2.44227e-07	0.215773	0.00116281	-0.141472	3.53062	668	0	1.92802	0.625514	Connector	Transition Domain_Cortex_BRZ_2_BL
AT2G42680	MBF1A	53	53	0	0.0145138	0.0243916	0.0261987	0.0261987	0	0	2.44227e-07	0.284524	0.00142192	-0.141472	3.53062	669	0	1.72346	0.656461	Connector	Transition Domain_Cortex_BRZ_2_BL
AT1G23440	AT1G23440	35	35	0	0.0319328	0.0439937	0.017301	0.017301	0	0	2.44227e-07	0.181168	0.00086896	-0.141472	3.53062	21	3	0.180268	0.68898	Connector	Transition Domain_Cortex_BRZ_2_BL
AT5G07880	SNAP29	21	21	0	0.0047619	0.00759886	0.0103806	0.0103806	0	0	2.44227e-07	0.130978	0.000737125	-0.141472	3.53062	670	0	0.291552	0.557823	Peripheral	Transition Domain_Cortex_BRZ_2_BL
AT4G17900	AT4G17900	18	18	0	0.0915033	0.159631	0.00889768	0.00889768	0	0	2.44227e-07	0.133098	0.000813745	-0.141472	3.53062	671	3	-0.109367	0.549383	Peripheral	Transition Domain_Cortex_BRZ_2_BL
AT3G28940	AIG2B	37	37	0	0.036036	0.0572414	0.0182897	0.0182897	0	0	2.44227e-07	0.201123	0.000666648	-0.141472	3.53062	672	3	0.35405	0.612126	Peripheral	Transition Domain_Cortex_BRZ_2_BL
AT5G60530	AT5G60530	24	24	0	0.0942029	0.161762	0.0118636	0.0118636	0	0	2.44227e-07	0.179741	0.000650839	-0.141472	3.53062	673	3	0.122341	0.559028	Peripheral	Transition Domain_Cortex_BRZ_2_BL
AT5G10830	AT5G10830	34	34	0	0.0534759	0.0812619	0.0168067	0.0168067	0	0	2.44227e-07	0.182194	0.00105242	-0.141472	3.53062	674	3	0.527832	0.527682	Peripheral	Transition Domain_Cortex_BRZ_2_BL
AT5G59870	HTA6	21	21	0	0.0333333	0.0325954	0.0103806	0.0103806	0	0	2.44227e-07	0.0633964	0.000838253	-0.141472	3.53062	675	1	0.25523	0.462585	Peripheral	Transition Domain_Cortex_BRZ_2_BL
AT2G18210	AT2G18210	29	29	0	0.110837	0.20537	0.0143351	0.0143351	0	0	2.44227e-07	0.26322	0.000907564	-0.141472	3.53062	676	3	0.238196	0.589774	Peripheral	Transition Domain_Cortex_BRZ_2_BL
AT5G47930	RPS27D	42	42	0	0.0174216	0.0286974	0.0207612	0.0207612	0	0	2.44227e-07	0.261138	0.00129167	-0.141472	3.53062	677	0	0.905227	0.688209	Connector	Transition Domain_Cortex_BRZ_2_BL
AT3G51730	AT3G51730	42	42	0	0.0209059	0.0354942	0.0207612	0.0207612	0	0	2.44227e-07	0.156747	0.00164024	-0.141472	3.53062	678	0	0.905227	0.665533	Connector	Transition Domain_Cortex_BRZ_2_BL
AT1G50740	FAX5	41	41	0	0.0402439	0.0618043	0.0202669	0.0202669	0	0	2.44227e-07	0.19349	0.00134883	-0.141472	3.53062	6	3	0.469904	0.641285	Connector	Transition Domain_Cortex_BRZ_2_BL
AT3G54560	H2AV	16	16	0	0.025	0.0287834	0.00790905	0.00790905	0	0	2.44227e-07	0.0540283	0.000915763	-0.141472	3.53062	679	1	-0.00753518	0.492188	Peripheral	Transition Domain_Cortex_BRZ_2_BL
AT4G34150	AT4G34150	32	32	0	0.0766129	0.216325	0.0158181	0.0158181	0	0	2.44227e-07	0.270102	0.00103513	-0.141472	3.53062	10	3	0.296123	0.609375	Peripheral	Transition Domain_Cortex_BRZ_2_BL
AT5G19440	AT5G19440	77	77	0	0.0153794	0.0234231	0.0380623	0.0380623	0	0	2.44227e-07	0.311438	0.00172168	-0.141472	3.53062	680	1	1.56906	0.652387	Connector	Transition Domain_Cortex_BRZ_2_BL
AT5G16830	SYP21	27	27	0	0.125356	0.213258	0.0133465	0.0133465	0	0	2.44227e-07	0.191447	0.000588589	-0.141472	3.53062	10	3	0.180268	0.567901	Peripheral	Transition Domain_Cortex_BRZ_2_BL
AT3G09455	OST4C	29	29	0	0.0270936	0.0473521	0.0143351	0.0143351	0	0	2.44227e-07	0.134378	0.000792423	-0.141472	3.53062	681	1	0.189539	0.661118	Connector	Transition Domain_Cortex_BRZ_2_BL
AT1G24280	G6PD3	23	23	0	0	0	0.0113693	0.0113693	0	0	2.44227e-07	0.0483467	0.00177568	-0.141472	3.53062	682	1	0.123847	0.57845	Peripheral	Transition Domain_Cortex_BRZ_2_BL
AT3G25230	ROF1	34	34	0	0.0588235	0.110658	0.0168067	0.0168067	0	0	2.44227e-07	0.225208	0.00094279	-0.141472	3.53062	683	3	0.180268	0.67301	Connector	Transition Domain_Cortex_BRZ_2_BL
AT1G55330	AGP21	85	85	0	0.0243697	0.0359992	0.0420168	0.0420168	0	0	2.44227e-07	0.330124	0.00164123	-0.141472	3.53062	684	3	0.991249	0.692595	Connector	Transition Domain_Cortex_BRZ_2_BL
AT4G08555	AT4G08555	18	18	0	0.0326797	0.0957109	0.00889768	0.00889768	0	0	2.44227e-07	0.097591	0.000498462	-0.141472	3.53062	685	3	-0.225222	0.641975	Connector	Transition Domain_Cortex_BRZ_2_BL
AT3G60450	AT3G60450	33	33	0	0.0473485	0.100694	0.0163124	0.0163124	0	0	2.44227e-07	0.195561	0.000818568	-0.141472	3.53062	686	3	0.35405	0.571166	Peripheral	Transition Domain_Cortex_BRZ_2_BL
AT3G04400	RPL23A	60	60	0	0.0129944	0.0180171	0.0296589	0.0296589	0	0	2.44227e-07	0.262223	0.00122487	-0.141472	3.53062	21	0	1.72346	0.641111	Connector	Transition Domain_Cortex_BRZ_2_BL
AT1G20090	ARAC4	44	44	0	0.0232558	0.0418209	0.0217499	0.0217499	0	0	2.44227e-07	0.199839	0.00121072	-0.141472	3.53062	687	0	0.802948	0.664256	Connector	Transition Domain_Cortex_BRZ_2_BL
AT5G08080	SYP132	59	59	0	0.024547	0.0405486	0.0291646	0.0291646	0	0	2.44227e-07	0.246632	0.00127521	-0.141472	3.53062	688	1	1.2406	0.643493	Connector	Transition Domain_Cortex_BRZ_2_BL
AT4G19030	NIP1-1	34	34	0	0.0713012	0.134705	0.0168067	0.0168067	0	0	2.44227e-07	0.239594	0.00102115	-0.141472	3.53062	689	3	0.238196	0.648789	Connector	Transition Domain_Cortex_BRZ_2_BL
AT5G08040	TOM5	13	13	0	0.025641	0.0355661	0.0064261	0.0064261	0	0	2.44227e-07	0.0456975	0.000542542	-0.141472	3.53062	690	0	-0.424402	0.686391	Connector	Transition Domain_Cortex_BRZ_2_BL
AT3G06300	P4H2	43	43	0	0.021041	0.0276071	0.0212556	0.0212556	0	0	2.44227e-07	0.14796	0.00116545	-0.141472	3.53062	691	0	1.10979	0.650081	Connector	Transition Domain_Cortex_BRZ_2_BL
AT5G10130	DFC	40	40	0	0.0525641	0.0953413	0.0197726	0.0197726	0	0	2.44227e-07	0.264703	0.00084609	-0.141472	3.53062	21	4	1.7415	0.73375	Connector	Transition Domain_Cortex_BRZ_2_BL
AT5G09890	AT5G09890	39	39	0	0.0404858	0.0562999	0.0192783	0.0192783	0	0	2.44227e-07	0.204488	0.000927824	-0.141472	3.53062	692	3	0.122341	0.68902	Connector	Transition Domain_Cortex_BRZ_2_BL
AT3G61110	RPS27B	68	68	0	0.0109745	0.0155481	0.0336134	0.0336134	0	0	2.44227e-07	0.253395	0.00149446	-0.141472	3.53062	693	0	2.64397	0.629758	Connector Hub	Transition Domain_Cortex_BRZ_2_BL
AT3G56880	AT3G56880	49	49	0	0.0680272	0.112878	0.0242215	0.0242215	0	0	2.44227e-07	0.232633	0.0009562	-0.141472	3.53062	21	3	0.469904	0.686381	Connector	Transition Domain_Cortex_BRZ_2_BL
AT5G26280	AT5G26280	60	60	0	0.019209	0.0221428	0.0296589	0.0296589	0	0	2.44227e-07	0.24897	0.00235473	-0.141472	3.53062	694	1	1.43767	0.614444	Peripheral	Transition Domain_Cortex_BRZ_2_BL
AT1G64950	CYP89A5	76	76	0	0.0140351	0.0204147	0.037568	0.037568	0	0	2.44227e-07	0.241808	0.00171383	-0.141472	3.53062	21	0	2.33714	0.6991	Connector	Transition Domain_Cortex_BRZ_2_BL
AT1G29025	AT1G29025	70	70	0	0.0244306	0.0279099	0.0346021	0.0346021	0	0	2.44227e-07	0.288029	0.00163316	-0.141472	3.53062	695	1	1.70044	0.626531	Connector	Transition Domain_Cortex_BRZ_2_BL
AT5G23450	ATLCBK1	26	26	0	0.0707692	0.0959404	0.0128522	0.0128522	0	0	2.44227e-07	0.11954	0.000582097	-0.141472	3.53062	696	3	-0.109367	0.674556	Connector	Transition Domain_Cortex_BRZ_2_BL
AT1G66400	CML23	33	33	0	0.0984848	0.158196	0.0163124	0.0163124	0	0	2.44227e-07	0.232807	0.000628001	-0.141472	3.53062	697	3	0.35405	0.600551	Peripheral	Transition Domain_Cortex_BRZ_2_BL
AT1G30690	PATL4	88	88	0	0.0201149	0.0220966	0.0434998	0.0434998	0	0	2.44227e-07	0.29502	0.00197592	-0.141472	3.53062	698	1	2.0289	0.657283	Connector	Transition Domain_Cortex_BRZ_2_BL
AT5G10860	CBSX3	34	34	0	0.110517	0.18956	0.0168067	0.0168067	0	0	2.44227e-07	0.276868	0.000638722	-0.141472	3.53062	699	3	0.238196	0.621107	Connector	Transition Domain_Cortex_BRZ_2_BL
AT1G79310	AMC7	27	27	0	0.022792	0.032042	0.0133465	0.0133465	0	0	2.44227e-07	0.0991498	0.00136946	-0.141472	3.53062	700	0	0.393832	0.61454	Peripheral	Transition Domain_Cortex_BRZ_2_BL
AT5G58060	YKT61	36	36	0	0.0555556	0.0871207	0.0177954	0.0177954	0	0	2.44227e-07	0.179693	0.00140346	-0.141472	3.53062	701	3	0.469904	0.587963	Peripheral	Transition Domain_Cortex_BRZ_2_BL
AT5G11340	AT5G11340	22	22	0	0.017316	0.0287838	0.0108749	0.0108749	0	0	2.44227e-07	0.090097	0.000721068	-0.141472	3.53062	702	0	0.393832	0.524793	Peripheral	Transition Domain_Cortex_BRZ_2_BL
AT1G61780	AT1G61780	24	24	0	0.0869565	0.141525	0.0118636	0.0118636	0	0	2.44227e-07	0.119663	0.00055736	-0.141472	3.53062	703	3	0.0644141	0.565972	Peripheral	Transition Domain_Cortex_BRZ_2_BL
AT4G16660	AT4G16660	47	47	0	0.0296022	0.0331379	0.0232328	0.0232328	0	0	2.44227e-07	0.143436	0.00111353	-0.141472	3.53062	704	0	1.31434	0.654595	Connector	Transition Domain_Cortex_BRZ_2_BL
AT5G56540	AGP14	89	89	0	0.0196629	0.0226627	0.0439941	0.0439941	0	0	2.44227e-07	0.295468	0.00217446	-0.141472	3.53062	705	1	2.35735	0.620881	Connector	Transition Domain_Cortex_BRZ_2_BL
AT3G08890	AT3G08890	40	40	0	0.0217949	0.0335707	0.0197726	0.0197726	0	0	2.44227e-07	0.16593	0.000977382	-0.141472	3.53062	706	1	0.452304	0.675	Connector	Transition Domain_Cortex_BRZ_2_BL
AT2G37975	AT2G37975	32	32	0	0.0221774	0.0298234	0.0158181	0.0158181	0	0	2.44227e-07	0.194902	0.00102795	-0.141472	3.53062	707	0	0.496111	0.652344	Connector	Transition Domain_Cortex_BRZ_2_BL
AT2G32190	AT2G32190	35	35	0	0.119328	0.218231	0.017301	0.017301	0	0	2.44227e-07	0.245455	0.000852805	-0.141472	3.53062	10	3	0.527832	0.532245	Peripheral	Transition Domain_Cortex_BRZ_2_BL
AT3G24550	PERK1	36	36	0	0.0142857	0.0337744	0.0177954	0.0177954	0	0	2.44227e-07	0.139858	0.000846507	-0.141472	3.53062	708	3	0.122341	0.674383	Connector	Transition Domain_Cortex_BRZ_2_BL
AT2G17380	AAP19-1	42	42	0	0.0174216	0.0355932	0.0207612	0.0207612	0	0	2.44227e-07	0.203078	0.000933214	-0.141472	3.53062	709	3	0.180268	0.670068	Connector	Transition Domain_Cortex_BRZ_2_BL
AT4G36500	AT4G36500	70	70	0	0.0389234	0.0657507	0.0346021	0.0346021	0	0	2.44227e-07	0.307007	0.0016075	-0.141472	3.53062	21	3	0.933322	0.695102	Connector	Transition Domain_Cortex_BRZ_2_BL
AT3G43810	CAM7	33	33	0	0.0265152	0.0415535	0.0163124	0.0163124	0	0	2.44227e-07	0.139035	0.000915838	-0.141472	3.53062	710	0	0.700669	0.615243	Peripheral	Transition Domain_Cortex_BRZ_2_BL
AT5G43580	AT5G43580	22	22	0	0.0822511	0.141702	0.0108749	0.0108749	0	0	2.44227e-07	0.172475	0.000515569	-0.141472	3.53062	711	3	0.0644141	0.533058	Peripheral	Transition Domain_Cortex_BRZ_2_BL
AT4G12650	TMN12	49	49	0	0.0255102	0.0388469	0.0242215	0.0242215	0	0	2.44227e-07	0.192399	0.000961534	-0.141472	3.53062	712	0	1.62118	0.603082	Peripheral	Transition Domain_Cortex_BRZ_2_BL
AT1G43170	ARP1	64	64	0	0.0193452	0.024187	0.0316362	0.0316362	0	0	2.44227e-07	0.222491	0.00130626	-0.141472	3.53062	713	0	2.0303	0.666016	Connector	Transition Domain_Cortex_BRZ_2_BL
AT5G28540	MED37A	70	70	0	0.0182195	0.0220726	0.0346021	0.0346021	0	0	2.44227e-07	0.204163	0.00169401	-0.141472	3.53062	714	0	2.43941	0.648571	Connector	Transition Domain_Cortex_BRZ_2_BL
AT4G29870	AT4G29870	33	33	0	0.0132576	0.0137084	0.0163124	0.0163124	0	0	2.44227e-07	0.0892653	0.0011795	-0.141472	3.53062	715	0	0.802948	0.61708	Peripheral	Transition Domain_Cortex_BRZ_2_BL
AT2G38750	ANN4	30	30	0	0.0298851	0.0544791	0.0148295	0.0148295	0	0	2.44227e-07	0.145699	0.000618688	-0.141472	3.53062	716	3	0.0644141	0.633333	Connector	Transition Domain_Cortex_BRZ_2_BL
AT3G16240	TIP2-1	49	49	0	0.0263605	0.0344351	0.0242215	0.0242215	0	0	2.44227e-07	0.169264	0.000899643	-0.141472	3.53062	717	1	1.50337	0.477301	Peripheral	Transition Domain_Cortex_BRZ_2_BL
AT5G07960	AT5G07960	28	28	0	0.0582011	0.0945181	0.0138408	0.0138408	0	0	2.44227e-07	0.146078	0.00111061	-0.141472	3.53062	718	3	0.00648693	0.686224	Connector	Transition Domain_Cortex_BRZ_2_BL
AT1G45145	TRX5	30	30	0	0.0804598	0.131947	0.0148295	0.0148295	0	0	2.44227e-07	0.214489	0.000685862	-0.141472	3.53062	21	3	0.296123	0.557778	Peripheral	Transition Domain_Cortex_BRZ_2_BL
AT4G29520	AT4G29520	33	33	0	0.0208333	0.02265	0.0163124	0.0163124	0	0	2.44227e-07	0.139135	0.0012284	-0.141472	3.53062	719	1	0.386613	0.609734	Peripheral	Transition Domain_Cortex_BRZ_2_BL
AT5G26667	PYR6	52	52	0	0.00527903	0.00661489	0.0257044	0.0257044	0	0	2.44227e-07	0.169694	0.00223873	-0.141472	3.53062	720	0	1.82574	0.612426	Peripheral	Transition Domain_Cortex_BRZ_2_BL
AT3G04840	RPS3AA	52	52	0	0.0165913	0.0258113	0.0257044	0.0257044	0	0	2.44227e-07	0.247405	0.00105522	-0.141472	3.53062	21	0	1.41662	0.659024	Connector	Transition Domain_Cortex_BRZ_2_BL
AT3G53620	PPA4	62	62	0	0.0185087	0.0316613	0.0306476	0.0306476	0	0	2.44227e-07	0.247452	0.00114226	-0.141472	3.53062	721	0	2.0303	0.664412	Connector	Transition Domain_Cortex_BRZ_2_BL
AT1G79940	ERDJ2A	20	20	0	0.0526316	0.06125	0.00988631	0.00988631	0	0	2.44227e-07	0.106149	0.000613118	-0.141472	3.53062	722	0	0.0869942	0.595	Peripheral	Transition Domain_Cortex_BRZ_2_BL
AT5G09650	PPA6	27	27	0	0.0826211	0.085606	0.0133465	0.0133465	0	0	2.44227e-07	0.132428	0.000731515	-0.141472	3.53062	723	3	0.00648693	0.644719	Connector	Transition Domain_Cortex_BRZ_2_BL
AT1G74950	TIFY10B	41	41	0	0.1	0.162376	0.0202669	0.0202669	0	0	2.44227e-07	0.216533	0.000870497	-0.141472	3.53062	21	3	0.75954	0.537775	Peripheral	Transition Domain_Cortex_BRZ_2_BL
AT3G16410	NSP4	17	17	0	0.154412	0.237775	0.00840336	0.00840336	0	0	2.44227e-07	0.158528	0.000481562	-0.141472	3.53062	11	3	-0.0514402	0.463668	Peripheral	Transition Domain_Cortex_BRZ_2_BL
AT2G06850	XTH4	53	53	0	0.0290276	0.0368003	0.0261987	0.0261987	0	0	2.44227e-07	0.198974	0.000930338	-0.141472	3.53062	21	1	1.10922	0.57387	Peripheral	Transition Domain_Cortex_BRZ_2_BL
AT5G47780	GAUT4	41	41	0	0.0219512	0.0276841	0.0202669	0.0202669	0	0	2.44227e-07	0.23135	0.000700634	-0.141472	3.53062	724	0	0.802948	0.657942	Connector	Transition Domain_Cortex_BRZ_2_BL
AT1G57765	AT1G57765	27	27	0	0.0512821	0.0748903	0.0133465	0.0133465	0	0	2.44227e-07	0.138351	0.00103506	-0.141472	3.53062	725	1	0.0581561	0.647462	Connector	Transition Domain_Cortex_BRZ_2_BL
AT5G41670	PGD3	70	70	0	0.021118	0.0268452	0.0346021	0.0346021	0	0	2.44227e-07	0.210091	0.00136712	-0.141472	3.53062	726	1	1.83182	0.611837	Peripheral	Transition Domain_Cortex_BRZ_2_BL
AT3G62010	AT3G62010	14	14	0	0.153846	0.279001	0.00692042	0.00692042	0	0	2.44227e-07	0.104669	0.000461777	-0.141472	3.53062	727	3	-0.167295	0.438776	Peripheral	Transition Domain_Cortex_BRZ_2_BL
AT1G09200	HTR2	12	12	0	0.030303	0.030698	0.00593178	0.00593178	0	0	2.44227e-07	0.0257291	0.000492501	-0.141472	3.53062	728	1	-0.0732265	0.291667	Peripheral	Transition Domain_Cortex_BRZ_2_BL
AT3G55360	ECR	40	40	0	0.0410256	0.0595209	0.0197726	0.0197726	0	0	2.44227e-07	0.14191	0.000676941	-0.141472	3.53062	729	3	0.0644141	0.67875	Connector	Transition Domain_Cortex_BRZ_2_BL
AT3G59140	ABCC10	49	49	0	0.0212585	0.0259397	0.0242215	0.0242215	0	0	2.44227e-07	0.214411	0.00126771	-0.141472	3.53062	730	0	1.72346	0.625573	Connector	Transition Domain_Cortex_BRZ_2_BL
AT5G25890	IAA28	34	34	0	0.0374332	0.058508	0.0168067	0.0168067	0	0	2.44227e-07	0.16734	0.000742674	-0.141472	3.53062	731	3	0.0644141	0.638408	Connector	Transition Domain_Cortex_BRZ_2_BL
AT5G45110	NPR3	38	38	0	0.125178	0.255294	0.018784	0.018784	0	0	2.44227e-07	0.270491	0.00099579	-0.141472	3.53062	732	3	0.643686	0.536011	Peripheral	Transition Domain_Cortex_BRZ_2_BL
AT2G19680	AT2G19680	22	22	0	0.00865801	0.00933609	0.0108749	0.0108749	0	0	2.44227e-07	0.083544	0.000739459	-0.141472	3.53062	733	1	-0.00753518	0.640496	Connector	Transition Domain_Cortex_BRZ_2_BL
AT1G61100	AT1G61100	39	39	0	0.022942	0.0307601	0.0192783	0.0192783	0	0	2.44227e-07	0.139578	0.00106867	-0.141472	3.53062	734	0	0.802948	0.639053	Connector	Transition Domain_Cortex_BRZ_2_BL
AT1G02850	BGLU11	31	31	0	0.00860215	0.0170274	0.0153238	0.0153238	0	0	2.44227e-07	0.0991163	0.000831499	-0.141472	3.53062	735	0	0.59839	0.55359	Peripheral	Transition Domain_Cortex_BRZ_2_BL
AT1G75990	RPN3B	17	17	0	0.00735294	0.00861465	0.00840336	0.00840336	0	0	2.44227e-07	0.0590232	0.000739244	-0.141472	3.53062	736	0	-0.117564	0.615917	Peripheral	Transition Domain_Cortex_BRZ_2_BL
AT5G50460	SEC61G2	40	40	0	0.0538462	0.0664572	0.0197726	0.0197726	0	0	2.44227e-07	0.170683	0.000799502	-0.141472	3.53062	737	0	1.31434	0.57625	Peripheral	Transition Domain_Cortex_BRZ_2_BL
AT3G19240	AT3G19240	50	50	0	0.0546939	0.0982902	0.0247158	0.0247158	0	0	2.44227e-07	0.279316	0.000776595	-0.141472	3.53062	738	3	0.469904	0.6712	Connector	Transition Domain_Cortex_BRZ_2_BL
AT5G05270	CHI3	63	63	0	0.015361	0.0205472	0.0311419	0.0311419	0	0	2.44227e-07	0.210878	0.00112523	-0.141472	3.53062	21	0	1.41662	0.713026	Connector	Transition Domain_Cortex_BRZ_2_BL
AT5G02550	AT5G02550	50	50	0	0.04	0.0483667	0.0247158	0.0247158	0	0	2.44227e-07	0.212339	0.000893968	-0.141472	3.53062	739	1	1.17491	0.592	Peripheral	Transition Domain_Cortex_BRZ_2_BL
AT4G24690	NBR1	26	26	0	0.0923077	0.139815	0.0128522	0.0128522	0	0	2.44227e-07	0.166187	0.000672681	-0.141472	3.53062	740	3	0.35405	0.440828	Peripheral	Transition Domain_Cortex_BRZ_2_BL
AT5G35200	AT5G35200	33	33	0	0.0549242	0.0818946	0.0163124	0.0163124	0	0	2.44227e-07	0.149967	0.000579099	-0.141472	3.53062	741	1	0.386613	0.629936	Connector	Transition Domain_Cortex_BRZ_2_BL
AT3G14990	DJ1A	42	42	0	0.0313589	0.0502407	0.0207612	0.0207612	0	0	2.44227e-07	0.188667	0.000762986	-0.141472	3.53062	742	0	0.802948	0.685941	Connector	Transition Domain_Cortex_BRZ_2_BL
AT5G62540	UBC3	29	29	0	0.0517241	0.0837875	0.0143351	0.0143351	0	0	2.44227e-07	0.113687	0.000711783	-0.141472	3.53062	743	0	0.393832	0.561237	Peripheral	Transition Domain_Cortex_BRZ_2_BL
