## Supplementary material for "Brassinosteroid gene regulatory networks at cellular resolution": Data S9 (part 21 of 62)

### Sheet: BR_celloracle_gene_scores (continued)
gene	name	degree_all	degree_in	degree_out	clustering_coefficient	clustering_coefficient_weighted	degree_centrality_all	degree_centrality_in	degree_centrality_out	betweenness_centrality	closeness_centrality	eigenvector_centrality	page_rank	assortative_coefficient	average_path_length	community_random_walk	module	connectivity	participation	role	cluster
AT5G20010	RAN1	34	34	0	0.0356506	0.0435687	0.0168067	0.0168067	0	0	2.44227e-07	0.13666	0.000944663	-0.141472	3.53062	744	3	0.122341	0.679931	Connector	Transition Domain_Cortex_BRZ_2_BL
AT3G17100	BHLH147	30	30	0	0.045977	0.0744341	0.0148295	0.0148295	0	0	2.44227e-07	0.154021	0.000700811	-0.141472	3.53062	21	3	0.122341	0.62	Connector	Transition Domain_Cortex_BRZ_2_BL
AT1G47830	AP17	20	20	0	0.105263	0.146596	0.00988631	0.00988631	0	0	2.44227e-07	0.168051	0.000506829	-0.141472	3.53062	745	1	-0.138918	0.615	Peripheral	Transition Domain_Cortex_BRZ_2_BL
AT4G08685	SAH7	39	39	0	0.0350877	0.0504916	0.0192783	0.0192783	0	0	2.44227e-07	0.193635	0.000713547	-0.141472	3.53062	746	1	0.517995	0.60355	Peripheral	Transition Domain_Cortex_BRZ_2_BL
AT4G01630	EXPA17	22	22	0	0.0519481	0.071092	0.0108749	0.0108749	0	0	2.44227e-07	0.080212	0.000927001	-0.141472	3.53062	747	3	-0.109367	0.657025	Connector	Transition Domain_Cortex_BRZ_2_BL
AT1G16460	STR2	10	10	0	0.0222222	0.0193769	0.00494315	0.00494315	0	0	2.44227e-07	0.0295621	0.000463983	-0.141472	3.53062	748	0	-0.526681	0.66	Connector	Transition Domain_Cortex_BRZ_2_BL
AT5G16470	MBS2	27	27	0	0.0512821	0.0845907	0.0133465	0.0133465	0	0	2.44227e-07	0.17021	0.000583391	-0.141472	3.53062	749	3	-0.109367	0.705075	Connector	Transition Domain_Cortex_BRZ_2_BL
AT5G58420	RPS4D	35	35	0	0.0638655	0.101734	0.017301	0.017301	0	0	2.44227e-07	0.197059	0.000732945	-0.141472	3.53062	750	4	1.19911	0.737959	Connector	Transition Domain_Cortex_BRZ_2_BL
AT4G35410	AAP19-2	20	20	0	0.0631579	0.0913031	0.00988631	0.00988631	0	0	2.44227e-07	0.12801	0.000530825	-0.141472	3.53062	751	1	-0.00753518	0.595	Peripheral	Transition Domain_Cortex_BRZ_2_BL
AT5G40450	AT5G40450	74	74	0	0.0148093	0.0202616	0.0365793	0.0365793	0	0	2.44227e-07	0.217363	0.00159859	-0.141472	3.53062	752	1	2.48873	0.510226	Peripheral	Transition Domain_Cortex_BRZ_2_BL
AT1G48440	AT1G48440	23	23	0	0.0909091	0.186918	0.0113693	0.0113693	0	0	2.44227e-07	0.173729	0.000523146	-0.141472	3.53062	753	3	-0.0514402	0.627599	Connector	Transition Domain_Cortex_BRZ_2_BL
AT5G56360	PSL4	48	48	0	0.0248227	0.0360891	0.0237271	0.0237271	0	0	2.44227e-07	0.132729	0.000971209	-0.141472	3.53062	754	0	1.21206	0.688368	Connector	Transition Domain_Cortex_BRZ_2_BL
AT5G61820	AT5G61820	70	70	0	0.0124224	0.0207209	0.0346021	0.0346021	0	0	2.44227e-07	0.222288	0.00169136	-0.141472	3.53062	755	0	2.43941	0.65102	Connector	Transition Domain_Cortex_BRZ_2_BL
AT1G78340	GSTU22	48	48	0	0.0230496	0.032831	0.0237271	0.0237271	0	0	2.44227e-07	0.205931	0.00145525	-0.141472	3.53062	756	4	3.09747	0.743924	Connector Hub	Transition Domain_Cortex_BRZ_2_BL
AT3G56240	CCH	23	23	0	0.142292	0.253959	0.0113693	0.0113693	0	0	2.44227e-07	0.19403	0.000533042	-0.141472	3.53062	757	3	0.00648693	0.555766	Peripheral	Transition Domain_Cortex_BRZ_2_BL
AT3G42790	AL3	39	39	0	0.0323887	0.0494582	0.0192783	0.0192783	0	0	2.44227e-07	0.160853	0.000729347	-0.141472	3.53062	758	3	0.180268	0.692965	Connector	Transition Domain_Cortex_BRZ_2_BL
AT5G19690	STT3A	40	40	0	0.0205128	0.0257219	0.0197726	0.0197726	0	0	2.44227e-07	0.162246	0.000711076	-0.141472	3.53062	759	1	0.320921	0.69375	Connector	Transition Domain_Cortex_BRZ_2_BL
AT3G08520	RPL41G	24	24	0	0.0797101	0.127058	0.0118636	0.0118636	0	0	2.44227e-07	0.119432	0.000577155	-0.141472	3.53062	760	3	0.122341	0.548611	Peripheral	Transition Domain_Cortex_BRZ_2_BL
AT5G10400	HTR2	8	8	0	0	0	0.00395452	0.00395452	0	0	2.44227e-07	0.012961	0.000424978	-0.141472	3.53062	761	1	-0.335992	0.40625	Peripheral	Transition Domain_Cortex_BRZ_2_BL
AT1G36160	ACC1	38	38	0	0.0384068	0.055068	0.018784	0.018784	0	0	2.44227e-07	0.154284	0.000696196	-0.141472	3.53062	762	0	0.59839	0.660665	Connector	Transition Domain_Cortex_BRZ_2_BL
AT1G54580	ACP2	47	47	0	0.0314524	0.0402061	0.0232328	0.0232328	0	0	2.44227e-07	0.189953	0.00121417	-0.141472	3.53062	763	1	0.583687	0.691716	Connector	Transition Domain_Cortex_BRZ_2_BL
AT1G76650	CML38	36	36	0	0.126984	0.268554	0.0177954	0.0177954	0	0	2.44227e-07	0.237548	0.000956669	-0.141472	3.53062	764	3	0.585759	0.535494	Peripheral	Transition Domain_Cortex_BRZ_2_BL
AT1G74270	RPL35AC	51	51	0	0.0235294	0.0373713	0.0252101	0.0252101	0	0	2.44227e-07	0.199939	0.000957837	-0.141472	3.53062	765	0	0.905227	0.674356	Connector	Transition Domain_Cortex_BRZ_2_BL
AT3G07950	RBL19	34	34	0	0.0196078	0.0212146	0.0168067	0.0168067	0	0	2.44227e-07	0.13967	0.000682398	-0.141472	3.53062	766	0	0.59839	0.638408	Connector	Transition Domain_Cortex_BRZ_2_BL
AT3G50970	XERO2	58	58	0	0.0387175	0.0621435	0.0286703	0.0286703	0	0	2.44227e-07	0.231664	0.00102113	-0.141472	3.53062	767	3	0.75954	0.672414	Connector	Transition Domain_Cortex_BRZ_2_BL
AT1G67730	KCR1	50	50	0	0.0342857	0.0475134	0.0247158	0.0247158	0	0	2.44227e-07	0.280029	0.000778088	-0.141472	3.53062	768	0	1.10979	0.6744	Connector	Transition Domain_Cortex_BRZ_2_BL
AT5G13220	JAZ10	33	33	0	0.0662879	0.137744	0.0163124	0.0163124	0	0	2.44227e-07	0.229549	0.000878324	-0.141472	3.53062	21	3	0.238196	0.633609	Connector	Transition Domain_Cortex_BRZ_2_BL
AT1G54010	GLL23	18	18	0	0.183007	0.325587	0.00889768	0.00889768	0	0	2.44227e-07	0.178263	0.00048863	-0.141472	3.53062	769	3	0.122341	0.290123	Peripheral	Transition Domain_Cortex_BRZ_2_BL
AT2G33470	GLTP1	25	25	0	0.02	0.0323339	0.0123579	0.0123579	0	0	2.44227e-07	0.0673983	0.000639149	-0.141472	3.53062	770	0	0.189273	0.6656	Connector	Transition Domain_Cortex_BRZ_2_BL
AT4G12880	ENODL19	44	44	0	0.0475687	0.0632568	0.0217499	0.0217499	0	0	2.44227e-07	0.172054	0.000913971	-0.141472	3.53062	771	1	1.10922	0.529959	Peripheral	Transition Domain_Cortex_BRZ_2_BL
AT3G53730	AT3G53730	14	14	0	0.0659341	0.0590323	0.00692042	0.00692042	0	0	2.44227e-07	0.0453306	0.00046601	-0.141472	3.53062	772	1	-0.335992	0.693878	Connector	Transition Domain_Cortex_BRZ_2_BL
AT5G15970	KIN2	58	58	0	0.0284332	0.0443943	0.0286703	0.0286703	0	0	2.44227e-07	0.188653	0.00171685	-0.141472	3.53062	773	1	0.846452	0.675386	Connector	Transition Domain_Cortex_BRZ_2_BL
AT3G58750	CSY2	19	19	0	0.0350877	0.0479643	0.00939199	0.00939199	0	0	2.44227e-07	0.0777918	0.000665684	-0.141472	3.53062	774	3	-0.0514402	0.531856	Peripheral	Transition Domain_Cortex_BRZ_2_BL
AT5G02960	RPS23B	52	52	0	0.015083	0.0204661	0.0257044	0.0257044	0	0	2.44227e-07	0.157692	0.00114333	-0.141472	3.53062	775	4	1.7415	0.745562	Connector	Transition Domain_Cortex_BRZ_2_BL
AT3G14790	RHM3	26	26	0	0.0276923	0.0379858	0.0128522	0.0128522	0	0	2.44227e-07	0.145391	0.000618429	-0.141472	3.53062	776	0	-0.015285	0.701183	Connector	Transition Domain_Cortex_BRZ_2_BL
AT3G15950	NAI2	39	39	0	0.0404858	0.0622547	0.0192783	0.0192783	0	0	2.44227e-07	0.187474	0.000717301	-0.141472	3.53062	777	4	1.19911	0.735043	Connector	Transition Domain_Cortex_BRZ_2_BL
AT1G14210	AT1G14210	15	15	0	0.190476	0.276458	0.00741473	0.00741473	0	0	2.44227e-07	0.097042	0.000437112	-0.141472	3.53062	778	3	-0.0514402	0.32	Peripheral	Transition Domain_Cortex_BRZ_2_BL
AT2G24500	REIL2	24	24	0	0.0217391	0.0269614	0.0118636	0.0118636	0	0	2.44227e-07	0.0615776	0.000591502	-0.141472	3.53062	779	0	0.291552	0.586806	Peripheral	Transition Domain_Cortex_BRZ_2_BL
AT3G01190	PER27	77	77	0	0.0150376	0.0195257	0.0380623	0.0380623	0	0	2.44227e-07	0.209322	0.00150487	-0.141472	3.53062	780	1	2.42304	0.553888	Peripheral	Transition Domain_Cortex_BRZ_2_BL
AT4G24190	HSP90-7	63	63	0	0.0184332	0.0200574	0.0311419	0.0311419	0	0	2.44227e-07	0.170907	0.00130407	-0.141472	3.53062	781	0	2.23486	0.631897	Connector	Transition Domain_Cortex_BRZ_2_BL
AT2G39900	WLIN2A	49	49	0	0.0136054	0.0195849	0.0242215	0.0242215	0	0	2.44227e-07	0.168744	0.001065	-0.141472	3.53062	782	3	0.35405	0.68888	Connector	Transition Domain_Cortex_BRZ_2_BL
AT2G34300	AT2G34300	44	44	0	0.0264271	0.0319712	0.0217499	0.0217499	0	0	2.44227e-07	0.133045	0.00181601	-0.141472	3.53062	783	0	0.905227	0.633264	Connector	Transition Domain_Cortex_BRZ_2_BL
AT1G20823	ATL80	34	34	0	0.11943	0.234717	0.0168067	0.0168067	0	0	2.44227e-07	0.270579	0.000589037	-0.141472	3.53062	784	3	0.180268	0.66955	Connector	Transition Domain_Cortex_BRZ_2_BL
AT3G19820	DIM	37	37	0	0.045045	0.0508052	0.0182897	0.0182897	0	0	2.44227e-07	0.150001	0.000646852	-0.141472	3.53062	785	1	0.649378	0.591673	Peripheral	Transition Domain_Cortex_BRZ_2_BL
AT2G21160	AT2G21160	28	28	0	0.010582	0.0126729	0.0138408	0.0138408	0	0	2.44227e-07	0.110306	0.000840847	-0.141472	3.53062	786	1	0.0581561	0.630102	Connector	Transition Domain_Cortex_BRZ_2_BL
AT1G07985	AT1G07985	19	19	0	0.0409357	0.0471324	0.00939199	0.00939199	0	0	2.44227e-07	0.0508619	0.000661906	-0.141472	3.53062	787	1	-0.0732265	0.631579	Connector	Transition Domain_Cortex_BRZ_2_BL
AT1G15580	IAA5	8	8	0	0	0	0.00395452	0.00395452	0	0	2.44227e-07	0.0224002	0.00112287	-0.141472	3.53062	788	0	-0.219843	0	Ultra peripheral	Transition Domain_Cortex_BRZ_2_BL
AT2G35880	WDL4	53	53	0	0.032656	0.0394123	0.0261987	0.0261987	0	0	2.44227e-07	0.237726	0.000918272	-0.141472	3.53062	789	1	0.912143	0.638661	Connector	Transition Domain_Cortex_BRZ_2_BL
AT1G62020	AT1G62020	37	37	0	0.0195195	0.0275875	0.0182897	0.0182897	0	0	2.44227e-07	0.153498	0.000852845	-0.141472	3.53062	790	0	0.59839	0.642805	Connector	Transition Domain_Cortex_BRZ_2_BL
AT1G12080	AT1G12080	51	51	0	0.0345098	0.0447538	0.0252101	0.0252101	0	0	2.44227e-07	0.212557	0.00174158	-0.141472	3.53062	791	4	1.7415	0.745867	Connector	Transition Domain_Cortex_BRZ_2_BL
AT5G54370	AT5G54370	25	25	0	0.09	0.15526	0.0123579	0.0123579	0	0	2.44227e-07	0.1711	0.000616749	-0.141472	3.53062	792	3	0.0644141	0.6176	Peripheral	Transition Domain_Cortex_BRZ_2_BL
AT4G17170	RABB1C	31	31	0	0.0322581	0.0411164	0.0153238	0.0153238	0	0	2.44227e-07	0.106665	0.000626116	-0.141472	3.53062	793	1	0.452304	0.599376	Peripheral	Transition Domain_Cortex_BRZ_2_BL
AT4G24920	AT4G24920	24	24	0	0.0217391	0.027906	0.0118636	0.0118636	0	0	2.44227e-07	0.0463482	0.00113934	-0.141472	3.53062	794	0	0.189273	0.642361	Connector	Transition Domain_Cortex_BRZ_2_BL
AT1G27130	GSTU13	15	15	0	0.180952	0.272189	0.00741473	0.00741473	0	0	2.44227e-07	0.0915645	0.000493194	-0.141472	3.53062	795	3	0.122341	0	Ultra peripheral	Transition Domain_Cortex_BRZ_2_BL
AT1G21750	PDIL1-1	39	39	0	0.00944669	0.0142499	0.0192783	0.0192783	0	0	2.44227e-07	0.117871	0.000801526	-0.141472	3.53062	796	1	0.583687	0.635108	Connector	Transition Domain_Cortex_BRZ_2_BL
AT4G26320	AGP13	56	56	0	0.024026	0.0330731	0.0276817	0.0276817	0	0	2.44227e-07	0.226397	0.00148986	-0.141472	3.53062	797	1	0.977835	0.675383	Connector	Transition Domain_Cortex_BRZ_2_BL
AT5G09960	AT5G09960	33	33	0	0.0568182	0.0737804	0.0163124	0.0163124	0	0	2.44227e-07	0.161689	0.000723106	-0.141472	3.53062	798	1	0.320921	0.66483	Connector	Transition Domain_Cortex_BRZ_2_BL
AT2G27710	RPP2B	55	55	0	0.026936	0.0467884	0.0271873	0.0271873	0	0	2.44227e-07	0.245185	0.00112134	-0.141472	3.53062	799	0	1.10979	0.698843	Connector	Transition Domain_Cortex_BRZ_2_BL
AT1G27760	SAT32	23	23	0	0.0790514	0.114617	0.0113693	0.0113693	0	0	2.44227e-07	0.0809356	0.000701319	-0.141472	3.53062	800	3	-0.109367	0.608696	Peripheral	Transition Domain_Cortex_BRZ_2_BL
AT5G17380	HACL	21	21	0	0.12381	0.194283	0.0103806	0.0103806	0	0	2.44227e-07	0.143576	0.000475917	-0.141472	3.53062	801	3	-0.109367	0.621315	Connector	Transition Domain_Cortex_BRZ_2_BL
AT5G28020	CYSD2	31	31	0	0.0580645	0.079809	0.0153238	0.0153238	0	0	2.44227e-07	0.151324	0.00062673	-0.141472	3.53062	802	1	0.123847	0.684703	Connector	Transition Domain_Cortex_BRZ_2_BL
AT5G64140	RPS28C	46	46	0	0.0318841	0.0485012	0.0227385	0.0227385	0	0	2.44227e-07	0.216261	0.000768693	-0.141472	3.53062	803	0	1.00751	0.672968	Connector	Transition Domain_Cortex_BRZ_2_BL
AT4G14360	AT4G14360	39	39	0	0.0148448	0.0188986	0.0192783	0.0192783	0	0	2.44227e-07	0.14777	0.000722132	-0.141472	3.53062	804	0	0.802948	0.678501	Connector	Transition Domain_Cortex_BRZ_2_BL
AT4G30490	AT4G30490	24	24	0	0.192029	0.322402	0.0118636	0.0118636	0	0	2.44227e-07	0.192843	0.00053619	-0.141472	3.53062	21	3	0.122341	0.538194	Peripheral	Transition Domain_Cortex_BRZ_2_BL
AT3G07460	AT3G07460	39	39	0	0.0472335	0.0633414	0.0192783	0.0192783	0	0	2.44227e-07	0.10688	0.0011989	-0.141472	3.53062	805	3	0.296123	0.625904	Connector	Transition Domain_Cortex_BRZ_2_BL
AT5G20950	AT5G20950	49	49	0	0.0297619	0.0380217	0.0242215	0.0242215	0	0	2.44227e-07	0.201756	0.000813895	-0.141472	3.53062	806	1	0.912143	0.623907	Connector	Transition Domain_Cortex_BRZ_2_BL
AT3G07090	AT3G07090	42	42	0	0.0429733	0.0634753	0.0207612	0.0207612	0	0	2.44227e-07	0.210625	0.00114989	-0.141472	3.53062	21	3	0.469904	0.65873	Connector	Transition Domain_Cortex_BRZ_2_BL
AT4G37160	sks15	9	9	0	0.166667	0.211572	0.00444884	0.00444884	0	0	2.44227e-07	0.0416997	0.00041279	-0.141472	3.53062	807	3	-0.399003	0.493827	Peripheral	Transition Domain_Cortex_BRZ_2_BL
AT2G16600	CYP19-1	58	58	0	0.0241984	0.03151	0.0286703	0.0286703	0	0	2.44227e-07	0.27202	0.00100537	-0.141472	3.53062	21	1	0.977835	0.655767	Connector	Transition Domain_Cortex_BRZ_2_BL
AT4G21150	RPN2	51	51	0	0.0196078	0.0240624	0.0252101	0.0252101	0	0	2.44227e-07	0.146473	0.00112528	-0.141472	3.53062	808	4	2.28389	0.744329	Connector	Transition Domain_Cortex_BRZ_2_BL
AT5G53250	AGP22	52	52	0	0.025641	0.0311606	0.0257044	0.0257044	0	0	2.44227e-07	0.12632	0.00114658	-0.141472	3.53062	809	1	1.83182	0.409024	Peripheral	Transition Domain_Cortex_BRZ_2_BL
AT2G19800	MIOX2	54	54	0	0.0216632	0.0272047	0.026693	0.026693	0	0	2.44227e-07	0.134615	0.00103847	-0.141472	3.53062	810	1	1.70044	0.495885	Peripheral	Transition Domain_Cortex_BRZ_2_BL
AT5G63800	BGAL6	42	42	0	0.0673635	0.0853998	0.0207612	0.0207612	0	0	2.44227e-07	0.197391	0.000703464	-0.141472	3.53062	811	0	0.700669	0.692744	Connector	Transition Domain_Cortex_BRZ_2_BL
AT1G26300	AT1G26300	18	18	0	0.0392157	0.0520358	0.00889768	0.00889768	0	0	2.44227e-07	0.0887981	0.0005555	-0.141472	3.53062	812	1	-0.138918	0.611111	Peripheral	Transition Domain_Cortex_BRZ_2_BL
AT5G10260	RABH1E	19	19	0	0.00584795	0.00821223	0.00939199	0.00939199	0	0	2.44227e-07	0.0737773	0.000503078	-0.141472	3.53062	813	0	-0.219843	0.631579	Connector	Transition Domain_Cortex_BRZ_2_BL
AT5G60980	AT5G60980	37	37	0	0.018018	0.0216108	0.0182897	0.0182897	0	0	2.44227e-07	0.0938904	0.000866575	-0.141472	3.53062	814	1	0.649378	0.600438	Peripheral	Transition Domain_Cortex_BRZ_2_BL
AT5G41790	CIP1	51	51	0	0.0203922	0.0313076	0.0252101	0.0252101	0	0	2.44227e-07	0.188171	0.00135213	-0.141472	3.53062	815	0	1.92802	0.605152	Peripheral	Transition Domain_Cortex_BRZ_2_BL
AT4G38040	AT4G38040	25	25	0	0.06	0.0872583	0.0123579	0.0123579	0	0	2.44227e-07	0.138404	0.000557737	-0.141472	3.53062	816	0	0.393832	0.5824	Peripheral	Transition Domain_Cortex_BRZ_2_BL
AT2G43820	UGT74F2	67	67	0	0.0180914	0.025272	0.0331191	0.0331191	0	0	2.44227e-07	0.215983	0.00234575	-0.141472	3.53062	817	0	1.72346	0.700379	Connector	Transition Domain_Cortex_BRZ_2_BL
AT5G48900	AT5G48900	59	59	0	0.0204559	0.0251653	0.0291646	0.0291646	0	0	2.44227e-07	0.226228	0.000985128	-0.141472	3.53062	9	1	1.37198	0.618213	Peripheral	Transition Domain_Cortex_BRZ_2_BL
AT1G14290	SBH2	35	35	0	0.0403361	0.0518764	0.017301	0.017301	0	0	2.44227e-07	0.161718	0.000768036	-0.141472	3.53062	9	1	0.320921	0.656327	Connector	Transition Domain_Cortex_BRZ_2_BL
AT4G05070	AT4G05070	26	26	0	0.116923	0.195415	0.0128522	0.0128522	0	0	2.44227e-07	0.171827	0.00069712	-0.141472	3.53062	21	3	0.238196	0.532544	Peripheral	Transition Domain_Cortex_BRZ_2_BL
AT3G15540	IAA19	37	37	0	0.0570571	0.104423	0.0182897	0.0182897	0	0	2.44227e-07	0.188207	0.000713555	-0.141472	3.53062	818	3	0.122341	0.670562	Connector	Transition Domain_Cortex_BRZ_2_BL
AT1G77990	SULTR2;2	8	8	0	0.0714286	0.0938224	0.00395452	0.00395452	0	0	2.44227e-07	0.0436034	0.000399387	-0.141472	3.53062	819	1	-0.401683	0.53125	Peripheral	Transition Domain_Cortex_BRZ_2_BL
AT1G78680	GGH2	29	29	0	0.0123153	0.0118876	0.0143351	0.0143351	0	0	2.44227e-07	0.094899	0.000707347	-0.141472	3.53062	820	0	0.700669	0.589774	Peripheral	Transition Domain_Cortex_BRZ_2_BL
AT1G05680	UGT74E2	47	47	0	0.0166512	0.0220116	0.0232328	0.0232328	0	0	2.44227e-07	0.152131	0.00145946	-0.141472	3.53062	821	4	1.7415	0.746039	Connector	Transition Domain_Cortex_BRZ_2_BL
AT2G22780	PMDH1	13	13	0	0.141026	0.19793	0.0064261	0.0064261	0	0	2.44227e-07	0.0413531	0.000430882	-0.141472	3.53062	822	3	-0.283149	0.544379	Peripheral	Transition Domain_Cortex_BRZ_2_BL
AT5G35740	AT5G35740	54	54	0	0.0412299	0.060319	0.026693	0.026693	0	0	2.44227e-07	0.216264	0.00142561	-0.141472	3.53062	823	1	0.977835	0.648148	Connector	Transition Domain_Cortex_BRZ_2_BL
AT1G11580	ATPMEPCRA	55	55	0	0.0255892	0.0320573	0.0271873	0.0271873	0	0	2.44227e-07	0.206122	0.00117656	-0.141472	3.53062	824	1	1.10922	0.64	Connector	Transition Domain_Cortex_BRZ_2_BL
AT2G01970	TMN3	29	29	0	0.0295567	0.0338677	0.0143351	0.0143351	0	0	2.44227e-07	0.13749	0.000597692	-0.141472	3.53062	825	0	0.496111	0.625446	Connector	Transition Domain_Cortex_BRZ_2_BL
AT3G15480	AT3G15480	47	47	0	0.0259019	0.0288591	0.0232328	0.0232328	0	0	2.44227e-07	0.155798	0.000776779	-0.141472	3.53062	826	0	1.21206	0.621096	Connector	Transition Domain_Cortex_BRZ_2_BL
AT5G65270	RABA4A	23	23	0	0.027668	0.0301463	0.0113693	0.0113693	0	0	2.44227e-07	0.0711279	0.000576995	-0.141472	3.53062	827	1	-0.0732265	0.669187	Connector	Transition Domain_Cortex_BRZ_2_BL
AT1G74020	SSL12	17	17	0	0.286765	0.456929	0.00840336	0.00840336	0	0	2.44227e-07	0.154438	0.000585168	-0.141472	3.53062	828	3	0.180268	0.110727	Peripheral	Transition Domain_Cortex_BRZ_2_BL
AT3G11510	RPS14B	53	53	0	0.0159652	0.0222112	0.0261987	0.0261987	0	0	2.44227e-07	0.183801	0.00102419	-0.141472	3.53062	21	1	0.780761	0.689925	Connector	Transition Domain_Cortex_BRZ_2_BL
AT4G16720	RPL15A	44	44	0	0.0433404	0.0570033	0.0217499	0.0217499	0	0	2.44227e-07	0.167409	0.00084353	-0.141472	3.53062	829	4	1.19911	0.742769	Connector	Transition Domain_Cortex_BRZ_2_BL
AT3G61430	PIP1-1	61	61	0	0.00710383	0.00902342	0.0301532	0.0301532	0	0	2.44227e-07	0.130435	0.00126121	-0.141472	3.53062	830	1	1.9632	0.50739	Peripheral	Transition Domain_Cortex_BRZ_2_BL
AT3G49845	AT3G49845	34	34	0	0.0249554	0.0356	0.0168067	0.0168067	0	0	2.44227e-07	0.106411	0.00074546	-0.141472	3.53062	831	1	0.846452	0.468858	Peripheral	Transition Domain_Cortex_BRZ_2_BL
AT4G30290	XTH19	31	31	0	0.088172	0.154165	0.0153238	0.0153238	0	0	2.44227e-07	0.211486	0.000704845	-0.141472	3.53062	832	3	0.411977	0.511967	Peripheral	Transition Domain_Cortex_BRZ_2_BL
AT5G38690	AT5G38690	3	3	0	0	0	0.00148295	0.00148295	0	0	2.44227e-07	0.00627923	0.000380563	-0.141472	3.53062	833	1	-0.533066	0	Ultra peripheral	Transition Domain_Cortex_BRZ_2_BL
AT1G61790	OST3B	36	36	0	0.0190476	0.0262916	0.0177954	0.0177954	0	0	2.44227e-07	0.126716	0.000733206	-0.141472	3.53062	834	1	0.189539	0.689815	Connector	Transition Domain_Cortex_BRZ_2_BL
AT1G79660	AT1G79660	17	17	0	0.183824	0.274282	0.00840336	0.00840336	0	0	2.44227e-07	0.0772547	0.000623261	-0.141472	3.53062	835	3	0.0644141	0.304498	Peripheral	Transition Domain_Cortex_BRZ_2_BL
AT3G02760	AT3G02760	23	23	0	0.0316206	0.0330274	0.0113693	0.0113693	0	0	2.44227e-07	0.0756665	0.000646518	-0.141472	3.53062	836	4	1.19911	0.733459	Connector	Transition Domain_Cortex_BRZ_2_BL
AT1G20225	AT1G20225	14	14	0	0.021978	0.0307463	0.00692042	0.00692042	0	0	2.44227e-07	0.0399509	0.000508685	-0.141472	3.53062	837	1	-0.335992	0.683673	Connector	Transition Domain_Cortex_BRZ_2_BL
AT1G69410	ELF5A-3	35	35	0	0.0504202	0.0915407	0.017301	0.017301	0	0	2.44227e-07	0.161321	0.00067892	-0.141472	3.53062	838	3	0.180268	0.643265	Connector	Transition Domain_Cortex_BRZ_2_BL
AT1G43710	SDC	21	21	0	0.1	0.17874	0.0103806	0.0103806	0	0	2.44227e-07	0.109373	0.000495091	-0.141472	3.53062	839	4	0.656718	0.653061	Connector	Transition Domain_Cortex_BRZ_2_BL
AT2G16500	ADC1	23	23	0	0.0909091	0.159964	0.0113693	0.0113693	0	0	2.44227e-07	0.107944	0.000481216	-0.141472	3.53062	840	3	-0.167295	0.650284	Connector	Transition Domain_Cortex_BRZ_2_BL
AT5G26740	AT5G26740	39	39	0	0.022942	0.0250342	0.0192783	0.0192783	0	0	2.44227e-07	0.155635	0.0010234	-0.141472	3.53062	841	1	0.583687	0.602235	Peripheral	Transition Domain_Cortex_BRZ_2_BL
AT4G23640	POT3	18	18	0	0.0196078	0.0232206	0.00889768	0.00889768	0	0	2.44227e-07	0.0692006	0.000460259	-0.141472	3.53062	842	0	-0.117564	0.660494	Connector	Transition Domain_Cortex_BRZ_2_BL
AT5G59150	RABA2D	12	12	0	0.136364	0.163586	0.00593178	0.00593178	0	0	2.44227e-07	0.0499851	0.000447037	-0.141472	3.53062	843	3	-0.283149	0.5	Peripheral	Transition Domain_Cortex_BRZ_2_BL
AT2G31570	GPX2	25	25	0	0.0633333	0.0737709	0.0123579	0.0123579	0	0	2.44227e-07	0.100027	0.000558804	-0.141472	3.53062	844	3	0.00648693	0.6304	Connector	Transition Domain_Cortex_BRZ_2_BL
AT4G21990	2022-04-03	29	29	0	0.0985222	0.178688	0.0143351	0.0143351	0	0	2.44227e-07	0.130417	0.000753734	-0.141472	3.53062	1	3	0.411977	0.482759	Peripheral	Transition Domain_Cortex_BRZ_2_BL
AT1G76690	OPR2	16	16	0	0.1	0.117268	0.00790905	0.00790905	0	0	2.44227e-07	0.0937594	0.000491648	-0.141472	3.53062	21	3	-0.341076	0.648438	Connector	Transition Domain_Cortex_BRZ_2_BL
AT1G44575	PSBS	32	32	0	0.0262097	0.0308181	0.0158181	0.0158181	0	0	2.44227e-07	0.097648	0.000770531	-0.141472	3.53062	845	1	0.517995	0.591797	Peripheral	Transition Domain_Cortex_BRZ_2_BL
AT2G18193	AT2G18193	41	41	0	0.0463415	0.0798971	0.0202669	0.0202669	0	0	2.44227e-07	0.186453	0.000740448	-0.141472	3.53062	846	3	0.469904	0.646044	Connector	Transition Domain_Cortex_BRZ_2_BL
AT2G02780	AT2G02780	47	47	0	0.0462535	0.0602783	0.0232328	0.0232328	0	0	2.44227e-07	0.229112	0.00100616	-0.141472	3.53062	847	0	1.21206	0.646446	Connector	Transition Domain_Cortex_BRZ_2_BL
AT3G21510	AHP1	12	12	0	0	0	0.00593178	0.00593178	0	0	2.44227e-07	0.0302301	0.000423717	-0.141472	3.53062	848	1	-0.401683	0.680556	Connector	Transition Domain_Cortex_BRZ_2_BL
AT2G30930	AT2G30930	68	68	0	0.0114135	0.013689	0.0336134	0.0336134	0	0	2.44227e-07	0.15892	0.00158783	-0.141472	3.53062	849	1	1.43767	0.646194	Connector	Transition Domain_Cortex_BRZ_2_BL
AT5G03520	RABE1D	43	43	0	0.0376523	0.0522672	0.0212556	0.0212556	0	0	2.44227e-07	0.185683	0.000823565	-0.141472	3.53062	21	1	0.649378	0.655489	Connector	Transition Domain_Cortex_BRZ_2_BL
AT1G60710	ATB2	27	27	0	0.014245	0.0173918	0.0133465	0.0133465	0	0	2.44227e-07	0.0633468	0.000729992	-0.141472	3.53062	21	0	0.393832	0.636488	Connector	Transition Domain_Cortex_BRZ_2_BL
AT2G20120	COV1	33	33	0	0.030303	0.043615	0.0163124	0.0163124	0	0	2.44227e-07	0.104113	0.000900135	-0.141472	3.53062	850	0	0.802948	0.61708	Peripheral	Transition Domain_Cortex_BRZ_2_BL
AT4G25570	ACYB-2	25	25	0	0.103333	0.157062	0.0123579	0.0123579	0	0	2.44227e-07	0.119827	0.000623594	-0.141472	3.53062	851	3	0.180268	0.5472	Peripheral	Transition Domain_Cortex_BRZ_2_BL
AT2G32150	AT2G32150	16	16	0	0.433333	0.631667	0.00790905	0.00790905	0	0	2.44227e-07	0.172139	0.000507691	-0.141472	3.53062	21	3	0.0644141	0.226562	Peripheral	Transition Domain_Cortex_BRZ_2_BL
AT3G19450	CAD4	28	28	0	0.0291005	0.0380947	0.0138408	0.0138408	0	0	2.44227e-07	0.0872202	0.000772995	-0.141472	3.53062	852	3	0.0644141	0.584184	Peripheral	Transition Domain_Cortex_BRZ_2_BL
AT3G24530	AT3G24530	36	36	0	0.0396825	0.0639634	0.0177954	0.0177954	0	0	2.44227e-07	0.15133	0.000760776	-0.141472	3.53062	21	1	0.452304	0.660494	Connector	Transition Domain_Cortex_BRZ_2_BL
AT3G57650	LPAT2	22	22	0	0.021645	0.0264949	0.0108749	0.0108749	0	0	2.44227e-07	0.0941143	0.000590273	-0.141472	3.53062	853	0	0.189273	0.595041	Peripheral	Transition Domain_Cortex_BRZ_2_BL
AT1G19020	AT1G19020	13	13	0	0.128205	0.17831	0.0064261	0.0064261	0	0	2.44227e-07	0.04082	0.000435723	-0.141472	3.53062	854	3	-0.225222	0.461538	Peripheral	Transition Domain_Cortex_BRZ_2_BL
AT1G76010	AT1G76010	22	22	0	0.0519481	0.0750107	0.0108749	0.0108749	0	0	2.44227e-07	0.0782064	0.000604816	-0.141472	3.53062	855	1	0.189539	0.524793	Peripheral	Transition Domain_Cortex_BRZ_2_BL
AT2G17840	ERD7	25	25	0	0.216667	0.365143	0.0123579	0.0123579	0	0	2.44227e-07	0.174611	0.000552325	-0.141472	3.53062	10	3	0.238196	0.5024	Peripheral	Transition Domain_Cortex_BRZ_2_BL
AT4G30280	XTH18	38	38	0	0.0256046	0.0265433	0.018784	0.018784	0	0	2.44227e-07	0.0980688	0.000836955	-0.141472	3.53062	856	0	0.700669	0.65928	Connector	Transition Domain_Cortex_BRZ_2_BL
AT4G16760	ACX1	26	26	0	0.0553846	0.0844202	0.0128522	0.0128522	0	0	2.44227e-07	0.107606	0.000559245	-0.141472	3.53062	857	3	-0.0514402	0.642012	Connector	Transition Domain_Cortex_BRZ_2_BL
AT5G23210	SCPL34	27	27	0	0.0740741	0.116417	0.0133465	0.0133465	0	0	2.44227e-07	0.110461	0.000605521	-0.141472	3.53062	858	1	0.189539	0.609053	Peripheral	Transition Domain_Cortex_BRZ_2_BL
AT4G24160	AT4G24160	40	40	0	0.0217949	0.0270846	0.0197726	0.0197726	0	0	2.44227e-07	0.0874914	0.00161077	-0.141472	3.53062	859	4	1.4703	0.74125	Connector	Transition Domain_Cortex_BRZ_2_BL
AT5G18520	AT5G18520	40	40	0	0.0346154	0.0385502	0.0197726	0.0197726	0	0	2.44227e-07	0.138716	0.000695796	-0.141472	3.53062	860	0	0.700669	0.67625	Connector	Transition Domain_Cortex_BRZ_2_BL
AT5G15265	AT5G15265	39	39	0	0.025641	0.0341548	0.0192783	0.0192783	0	0	2.44227e-07	0.126161	0.00072924	-0.141472	3.53062	861	1	0.583687	0.639053	Connector	Transition Domain_Cortex_BRZ_2_BL
AT4G25260	PMEI7	49	49	0	0.0416667	0.0604701	0.0242215	0.0242215	0	0	2.44227e-07	0.189217	0.00103502	-0.141472	3.53062	862	3	0.585759	0.658892	Connector	Transition Domain_Cortex_BRZ_2_BL
AT5G14730	AT5G14730	36	36	0	0.120635	0.18401	0.0177954	0.0177954	0	0	2.44227e-07	0.210261	0.000649424	-0.141472	3.53062	10	3	0.296123	0.646605	Connector	Transition Domain_Cortex_BRZ_2_BL
AT4G30550	GGP3	29	29	0	0.0788177	0.101002	0.0143351	0.0143351	0	0	2.44227e-07	0.130733	0.000546799	-0.141472	3.53062	863	1	0.25523	0.606421	Peripheral	Transition Domain_Cortex_BRZ_2_BL
AT1G53500	RHM2	13	13	0	0.320513	0.423272	0.0064261	0.0064261	0	0	2.44227e-07	0.0516827	0.000444861	-0.141472	3.53062	864	3	-0.0514402	0.142012	Peripheral	Transition Domain_Cortex_BRZ_2_BL
AT3G15356	LEC	23	23	0	0.00790514	0.0125857	0.0113693	0.0113693	0	0	2.44227e-07	0.0438128	0.000924662	-0.141472	3.53062	865	0	1.00751	0.234405	Peripheral	Transition Domain_Cortex_BRZ_2_BL
AT2G22470	AGP2	25	25	0	0.0666667	0.0811444	0.0123579	0.0123579	0	0	2.44227e-07	0.0948916	0.000613998	-0.141472	3.53062	866	1	0.649378	0.2784	Peripheral	Transition Domain_Cortex_BRZ_2_BL
AT3G09940	MDAR3	20	20	0	0.0473684	0.0696715	0.00988631	0.00988631	0	0	2.44227e-07	0.0790379	0.000514285	-0.141472	3.53062	867	1	-0.00753518	0.585	Peripheral	Transition Domain_Cortex_BRZ_2_BL
AT1G37130	NIA2	13	13	0	0.333333	0.46695	0.0064261	0.0064261	0	0	2.44227e-07	0.0509169	0.000487345	-0.141472	3.53062	14	3	-0.167295	0.378698	Peripheral	Transition Domain_Cortex_BRZ_2_BL
AT1G54630	ACP3	34	34	0	0.00713012	0.00696215	0.0168067	0.0168067	0	0	2.44227e-07	0.0751129	0.00105042	-0.141472	3.53062	868	1	0.452304	0.569204	Peripheral	Transition Domain_Cortex_BRZ_2_BL
AT1G52750	AT1G52750	44	44	0	0.0401691	0.0539271	0.0217499	0.0217499	0	0	2.44227e-07	0.154093	0.00108122	-0.141472	3.53062	869	4	0.656718	0.730372	Connector	Transition Domain_Cortex_BRZ_2_BL
AT2G29995	PSY3	4	4	0	0.333333	0.420674	0.00197726	0.00197726	0	0	2.44227e-07	0.013112	0.000376771	-0.141472	3.53062	870	3	-0.572785	0.375	Peripheral	Transition Domain_Cortex_BRZ_2_BL
AT5G22020	AT5G22020	17	17	0	0.0441176	0.0605643	0.00840336	0.00840336	0	0	2.44227e-07	0.0468902	0.000510784	-0.141472	3.53062	871	1	-0.204609	0.602076	Peripheral	Transition Domain_Cortex_BRZ_2_BL
AT1G45130	BGAL5	48	48	0	0.0381206	0.0507005	0.0237271	0.0237271	0	0	2.44227e-07	0.182286	0.000925827	-0.141472	3.53062	21	0	0.905227	0.700521	Connector	Transition Domain_Cortex_BRZ_2_BL
AT5G55960	AT5G55960	24	24	0	0.0362319	0.0424919	0.0118636	0.0118636	0	0	2.44227e-07	0.0981941	0.00048234	-0.141472	3.53062	872	1	0.0581561	0.642361	Connector	Transition Domain_Cortex_BRZ_2_BL
AT5G10840	TMN8	37	37	0	0.0375375	0.0484863	0.0182897	0.0182897	0	0	2.44227e-07	0.136042	0.000858556	-0.141472	3.53062	873	4	0.927913	0.740687	Connector	Transition Domain_Cortex_BRZ_2_BL
AT1G34350	AT1G34350	12	12	0	0.0909091	0.122314	0.00593178	0.00593178	0	0	2.44227e-07	0.0479415	0.000459146	-0.141472	3.53062	874	0	-0.424402	0.569444	Peripheral	Transition Domain_Cortex_BRZ_2_BL
AT1G07670	ECA4	39	39	0	0.0242915	0.0389052	0.0192783	0.0192783	0	0	2.44227e-07	0.113075	0.00082284	-0.141472	3.53062	875	3	0.0644141	0.706114	Connector	Transition Domain_Cortex_BRZ_2_BL
AT2G23810	TET8	18	18	0	0.215686	0.321469	0.00889768	0.00889768	0	0	2.44227e-07	0.131852	0.000540244	-0.141472	3.53062	6	3	0.0644141	0.37037	Peripheral	Transition Domain_Cortex_BRZ_2_BL
AT3G04320	AT3G04320	8	8	0	0.107143	0.174203	0.00395452	0.00395452	0	0	2.44227e-07	0.0462203	0.000394375	-0.141472	3.53062	876	3	-0.341076	0.21875	Peripheral	Transition Domain_Cortex_BRZ_2_BL
AT5G07870	AT5G07870	32	32	0	0.0302419	0.0424781	0.0158181	0.0158181	0	0	2.44227e-07	0.0996789	0.000938358	-0.141472	3.53062	21	0	0.496111	0.636719	Connector	Transition Domain_Cortex_BRZ_2_BL
AT1G52360	AT1G52360	24	24	0	0.0543478	0.0603005	0.0118636	0.0118636	0	0	2.44227e-07	0.103214	0.000556162	-0.141472	3.53062	877	1	-0.00753518	0.663194	Connector	Transition Domain_Cortex_BRZ_2_BL
AT2G45010	AT2G45010	21	21	0	0.0380952	0.0679883	0.0103806	0.0103806	0	0	2.44227e-07	0.0886274	0.000556082	-0.141472	3.53062	878	3	-0.283149	0.662132	Connector	Transition Domain_Cortex_BRZ_2_BL
AT3G15980	AT3G15980	17	17	0	0.117647	0.133182	0.00840336	0.00840336	0	0	2.44227e-07	0.0983202	0.000574996	-0.141472	3.53062	879	1	-0.00753518	0.519031	Peripheral	Transition Domain_Cortex_BRZ_2_BL
AT2G22230	AT2G22230	5	5	0	0	0	0.00247158	0.00247158	0	0	2.44227e-07	0.0211636	0.000708014	-0.141472	3.53062	880	1	-0.467374	0.32	Peripheral	Transition Domain_Cortex_BRZ_2_BL
AT1G52910	AT1G52910	21	21	0	0.128571	0.193179	0.0103806	0.0103806	0	0	2.44227e-07	0.113528	0.000493056	-0.141472	3.53062	881	3	0.180268	0.399093	Peripheral	Transition Domain_Cortex_BRZ_2_BL
AT1G13280	AOC4	31	31	0	0.0709677	0.0902122	0.0153238	0.0153238	0	0	2.44227e-07	0.169847	0.000737649	-0.141472	3.53062	882	3	0.0644141	0.609781	Peripheral	Transition Domain_Cortex_BRZ_2_BL
AT1G71950	AT1G71950	30	30	0	0.11954	0.177944	0.0148295	0.0148295	0	0	2.44227e-07	0.159763	0.000570416	-0.141472	3.53062	21	3	0.0644141	0.66	Connector	Transition Domain_Cortex_BRZ_2_BL
AT5G66170	STR18	5	5	0	0.1	0.13386	0.00247158	0.00247158	0	0	2.44227e-07	0.0163878	0.000388953	-0.141472	3.53062	883	1	-0.467374	0.32	Peripheral	Transition Domain_Cortex_BRZ_2_BL
AT2G45290	TKL-2	14	14	0	0.274725	0.400323	0.00692042	0.00692042	0	0	2.44227e-07	0.071227	0.000428257	-0.141472	3.53062	14	3	-0.0514402	0.255102	Peripheral	Transition Domain_Cortex_BRZ_2_BL
AT3G06500	INVC	30	30	0	0.17931	0.286961	0.0148295	0.0148295	0	0	2.44227e-07	0.19328	0.00092717	-0.141472	3.53062	884	3	0.469904	0.477778	Peripheral	Transition Domain_Cortex_BRZ_2_BL
AT3G52880	ATMDAR1	14	14	0	0.142857	0.187897	0.00692042	0.00692042	0	0	2.44227e-07	0.0782735	0.000422738	-0.141472	3.53062	885	3	-0.225222	0.520408	Peripheral	Transition Domain_Cortex_BRZ_2_BL
AT2G03350	AT2G03350	36	36	0	0.0507937	0.0642956	0.0177954	0.0177954	0	0	2.44227e-07	0.129477	0.00067751	-0.141472	3.53062	886	1	0.846452	0.513889	Peripheral	Transition Domain_Cortex_BRZ_2_BL
AT4G08240	AT4G08240	18	18	0	0.0130719	0.0149494	0.00889768	0.00889768	0	0	2.44227e-07	0.0505345	0.000508043	-0.141472	3.53062	887	0	-0.117564	0.58642	Peripheral	Transition Domain_Cortex_BRZ_2_BL
AT3G56310	AGAL3	28	28	0	0.026455	0.0263336	0.0138408	0.0138408	0	0	2.44227e-07	0.0859636	0.000761469	-0.141472	3.53062	888	0	0.393832	0.602041	Peripheral	Transition Domain_Cortex_BRZ_2_BL
AT1G13210	ALA11	50	50	0	0.0310204	0.046882	0.0247158	0.0247158	0	0	2.44227e-07	0.171002	0.000866081	-0.141472	3.53062	21	0	1.00751	0.6904	Connector	Transition Domain_Cortex_BRZ_2_BL
AT5G05610	AL1	23	23	0	0.0158103	0.0149387	0.0113693	0.0113693	0	0	2.44227e-07	0.0739632	0.000527436	-0.141472	3.53062	889	4	0.114327	0.73724	Connector	Transition Domain_Cortex_BRZ_2_BL
AT1G32090	AT1G32090	17	17	0	0.0220588	0.031177	0.00840336	0.00840336	0	0	2.44227e-07	0.0466866	0.000460912	-0.141472	3.53062	890	4	-0.156868	0.629758	Connector	Transition Domain_Cortex_BRZ_2_BL
AT5G45420	MAMYB	26	26	0	0.00923077	0.0116603	0.0128522	0.0128522	0	0	2.44227e-07	0.0761278	0.000738825	-0.141472	3.53062	891	1	-0.00753518	0.671598	Connector	Transition Domain_Cortex_BRZ_2_BL
AT4G34800	AT4G34800	25	25	0	0.0533333	0.0657158	0.0123579	0.0123579	0	0	2.44227e-07	0.0700621	0.000765414	-0.141472	3.53062	892	1	0.320921	0.5344	Peripheral	Transition Domain_Cortex_BRZ_2_BL
AT2G42490	AT2G42490	29	29	0	0.0123153	0.0197933	0.0143351	0.0143351	0	0	2.44227e-07	0.075645	0.000812492	-0.141472	3.53062	893	3	-0.109367	0.682521	Connector	Transition Domain_Cortex_BRZ_2_BL
AT3G25290	AT3G25290	46	46	0	0.0357488	0.0471361	0.0227385	0.0227385	0	0	2.44227e-07	0.203802	0.00072414	-0.141472	3.53062	894	1	0.715069	0.63138	Connector	Transition Domain_Cortex_BRZ_2_BL
AT1G63220	AT1G63220	36	36	0	0.0142857	0.0159328	0.0177954	0.0177954	0	0	2.44227e-07	0.118671	0.000656055	-0.141472	3.53062	895	0	0.905227	0.597222	Peripheral	Transition Domain_Cortex_BRZ_2_BL
AT3G12490	CYS6	13	13	0	0.423077	0.602655	0.0064261	0.0064261	0	0	2.44227e-07	0.110357	0.000429459	-0.141472	3.53062	11	3	-0.0514402	0.142012	Peripheral	Transition Domain_Cortex_BRZ_2_BL
AT2G07340	PFD1	12	12	0	0	0	0.00593178	0.00593178	0	0	2.44227e-07	0.0398199	0.000421319	-0.141472	3.53062	896	1	-0.204609	0.486111	Peripheral	Transition Domain_Cortex_BRZ_2_BL
AT1G04430	AT1G04430	27	27	0	0.022792	0.0291699	0.0133465	0.0133465	0	0	2.44227e-07	0.0651775	0.000690396	-0.141472	3.53062	897	0	-0.015285	0.702332	Connector	Transition Domain_Cortex_BRZ_2_BL
AT2G36310	URH1	21	21	0	0.0809524	0.119799	0.0103806	0.0103806	0	0	2.44227e-07	0.128157	0.000533238	-0.141472	3.53062	21	3	0.00648693	0.539683	Peripheral	Transition Domain_Cortex_BRZ_2_BL
AT4G08390	APXS	37	37	0	0.0495495	0.0680669	0.0182897	0.0182897	0	0	2.44227e-07	0.14414	0.000689036	-0.141472	3.53062	898	3	0.180268	0.66618	Connector	Transition Domain_Cortex_BRZ_2_BL
AT1G08780	AIP3	9	9	0	0.0277778	0.0188215	0.00444884	0.00444884	0	0	2.44227e-07	0.0185704	0.000496885	-0.141472	3.53062	899	0	-0.526681	0.567901	Peripheral	Transition Domain_Cortex_BRZ_2_BL
AT2G37970	SOUL-1	6	6	0	0.2	0.262501	0.00296589	0.00296589	0	0	2.44227e-07	0.0190471	0.000393957	-0.141472	3.53062	900	1	-0.467374	0.444444	Peripheral	Transition Domain_Cortex_BRZ_2_BL
AT1G04980	PDIL2-2	21	21	0	0.00952381	0.0197205	0.0103806	0.0103806	0	0	2.44227e-07	0.0654132	0.000547511	-0.141472	3.53062	901	0	0.393832	0.512472	Peripheral	Transition Domain_Cortex_BRZ_2_BL
AT4G32330	WDL5	13	13	0	0.166667	0.211199	0.0064261	0.0064261	0	0	2.44227e-07	0.0628321	0.000416676	-0.141472	3.53062	902	1	-0.204609	0.568047	Peripheral	Transition Domain_Cortex_BRZ_2_BL
AT5G48655	AT5G48655	12	12	0	0.469697	0.600129	0.00593178	0.00593178	0	0	2.44227e-07	0.0671106	0.000438602	-0.141472	3.53062	11	3	-0.0514402	0	Ultra peripheral	Transition Domain_Cortex_BRZ_2_BL
AT3G57450	AT3G57450	35	35	0	0.112605	0.170104	0.017301	0.017301	0	0	2.44227e-07	0.1807	0.000760624	-0.141472	3.53062	10	3	0.180268	0.643265	Connector	Transition Domain_Cortex_BRZ_2_BL
AT3G50360	CML20	20	20	0	0.0368421	0.0581997	0.00988631	0.00988631	0	0	2.44227e-07	0.0576957	0.000641401	-0.141472	3.53062	903	3	-0.225222	0.65	Connector	Transition Domain_Cortex_BRZ_2_BL
AT1G16370	2022-10-06	14	14	0	0.032967	0.0310038	0.00692042	0.00692042	0	0	2.44227e-07	0.02561	0.000863308	-0.141472	3.53062	904	0	0.393832	0	Ultra peripheral	Transition Domain_Cortex_BRZ_2_BL
AT3G61440	CYSC1	23	23	0	0.0118577	0.0143815	0.0113693	0.0113693	0	0	2.44227e-07	0.0695492	0.000601686	-0.141472	3.53062	905	0	-0.015285	0.627599	Connector	Transition Domain_Cortex_BRZ_2_BL
AT1G54690	HTA3	3	3	0	0	0	0.00148295	0.00148295	0	0	2.44227e-07	0.00250084	0.000425053	-0.141472	3.53062	906	1	-0.533066	0	Ultra peripheral	Transition Domain_Cortex_BRZ_2_BL
AT3G14595	AT3G14595	13	13	0	0.25641	0.390776	0.0064261	0.0064261	0	0	2.44227e-07	0.107857	0.000406104	-0.141472	3.53062	10	3	-0.109367	0.272189	Peripheral	Transition Domain_Cortex_BRZ_2_BL
AT3G15450	AT3G15450	29	29	0	0.0517241	0.0859918	0.0143351	0.0143351	0	0	2.44227e-07	0.144926	0.000628021	-0.141472	3.53062	907	3	0.00648693	0.692033	Connector	Transition Domain_Cortex_BRZ_2_BL
AT1G33590	AT1G33590	34	34	0	0.0338681	0.0525205	0.0168067	0.0168067	0	0	2.44227e-07	0.100588	0.000692102	-0.141472	3.53062	908	0	1.31434	0.489619	Peripheral	Transition Domain_Cortex_BRZ_2_BL
AT1G09970	LRR XI-23	41	41	0	0.0182927	0.0190368	0.0202669	0.0202669	0	0	2.44227e-07	0.132467	0.000914742	-0.141472	3.53062	909	0	1.00751	0.641285	Connector	Transition Domain_Cortex_BRZ_2_BL
AT4G27760	FEY	15	15	0	0.0285714	0.0367256	0.00741473	0.00741473	0	0	2.44227e-07	0.0455525	0.00047893	-0.141472	3.53062	910	0	0.0869942	0.391111	Peripheral	Transition Domain_Cortex_BRZ_2_BL
AT3G24750	AT3G24750	30	30	0	0.0505747	0.0589938	0.0148295	0.0148295	0	0	2.44227e-07	0.106116	0.0009096	-0.141472	3.53062	911	1	0.649378	0.471111	Peripheral	Transition Domain_Cortex_BRZ_2_BL
AT1G78100	AT1G78100	29	29	0	0.165025	0.240787	0.0143351	0.0143351	0	0	2.44227e-07	0.0946124	0.00062118	-0.141472	3.53062	21	3	0.122341	0.644471	Connector	Transition Domain_Cortex_BRZ_2_BL
AT2G17300	AT2G17300	39	39	0	0.0323887	0.046724	0.0192783	0.0192783	0	0	2.44227e-07	0.133812	0.000603432	-0.141472	3.53062	912	1	0.517995	0.661407	Connector	Transition Domain_Cortex_BRZ_2_BL
AT2G34660	ABCC2	45	45	0	0.0676768	0.0813795	0.0222442	0.0222442	0	0	2.44227e-07	0.173349	0.00071364	-0.141472	3.53062	913	0	0.802948	0.671605	Connector	Transition Domain_Cortex_BRZ_2_BL
AT5G15490	UGD3	30	30	0	0.0275862	0.0376148	0.0148295	0.0148295	0	0	2.44227e-07	0.107319	0.00093517	-0.141472	3.53062	914	0	0.393832	0.637778	Connector	Transition Domain_Cortex_BRZ_2_BL
AT1G32130	IWS1	31	31	0	0.0537634	0.060549	0.0153238	0.0153238	0	0	2.44227e-07	0.14671	0.000642317	-0.141472	3.53062	915	3	0.00648693	0.69719	Connector	Transition Domain_Cortex_BRZ_2_BL
AT5G11670	NADP-ME2	22	22	0	0.0909091	0.116384	0.0108749	0.0108749	0	0	2.44227e-07	0.114318	0.000515448	-0.141472	3.53062	10	3	-0.283149	0.690083	Connector	Transition Domain_Cortex_BRZ_2_BL
AT5G17460	AT5G17460	29	29	0	0.142857	0.238325	0.0143351	0.0143351	0	0	2.44227e-07	0.189175	0.000636312	-0.141472	3.53062	916	3	0.180268	0.623068	Connector	Transition Domain_Cortex_BRZ_2_BL
AT5G52882	AT5G52882	19	19	0	0.0643275	0.114226	0.00939199	0.00939199	0	0	2.44227e-07	0.0781971	0.000514327	-0.141472	3.53062	917	3	-0.167295	0.542936	Peripheral	Transition Domain_Cortex_BRZ_2_BL
AT1G77510	PDIL1-2	21	21	0	0.0380952	0.0393065	0.0103806	0.0103806	0	0	2.44227e-07	0.0583884	0.00050054	-0.141472	3.53062	918	0	0.189273	0.598639	Peripheral	Transition Domain_Cortex_BRZ_2_BL
AT3G55770	AT3G55770	26	26	0	0.0307692	0.0466558	0.0128522	0.0128522	0	0	2.44227e-07	0.110968	0.000612098	-0.141472	3.53062	21	4	0.114327	0.736686	Connector	Transition Domain_Cortex_BRZ_2_BL
AT5G45510	AT5G45510	34	34	0	0.0249554	0.0295346	0.0168067	0.0168067	0	0	2.44227e-07	0.102916	0.000761988	-0.141472	3.53062	919	1	0.320921	0.66263	Connector	Transition Domain_Cortex_BRZ_2_BL
AT4G16695	AT4G16695	23	23	0	0.0434783	0.0590258	0.0113693	0.0113693	0	0	2.44227e-07	0.0569937	0.000713824	-0.141472	3.53062	920	3	0.122341	0.514178	Peripheral	Transition Domain_Cortex_BRZ_2_BL
AT4G26690	GDPDL3	36	36	0	0.0793651	0.098532	0.0177954	0.0177954	0	0	2.44227e-07	0.137727	0.000595731	-0.141472	3.53062	921	3	0.0644141	0.70216	Connector	Transition Domain_Cortex_BRZ_2_BL
AT5G40780	LHT1	10	10	0	0.622222	0.835108	0.00494315	0.00494315	0	0	2.44227e-07	0.0595207	0.000408305	-0.141472	3.53062	11	3	-0.167295	0	Ultra peripheral	Transition Domain_Cortex_BRZ_2_BL
AT2G22870	EMB2001	10	10	0	0	0	0.00494315	0.00494315	0	0	2.44227e-07	0.0266781	0.00109563	-0.141472	3.53062	922	1	-0.335992	0.54	Peripheral	Transition Domain_Cortex_BRZ_2_BL
AT3G05020	ACP1	36	36	0	0.0285714	0.0336919	0.0177954	0.0177954	0	0	2.44227e-07	0.111812	0.000780215	-0.141472	3.53062	923	1	0.386613	0.631173	Connector	Transition Domain_Cortex_BRZ_2_BL
AT5G66420	AT5G66420	21	21	0	0.047619	0.055368	0.0103806	0.0103806	0	0	2.44227e-07	0.0899875	0.000547055	-0.141472	3.53062	924	0	0.0869942	0.612245	Peripheral	Transition Domain_Cortex_BRZ_2_BL
AT1G52420	AT1G52420	15	15	0	0.0571429	0.0651795	0.00741473	0.00741473	0	0	2.44227e-07	0.0860431	0.000460784	-0.141472	3.53062	925	0	-0.219843	0.604444	Peripheral	Transition Domain_Cortex_BRZ_2_BL
AT1G03350	AT1G03350	16	16	0	0.00833333	0.0111402	0.00790905	0.00790905	0	0	2.44227e-07	0.0411319	0.000509564	-0.141472	3.53062	926	4	0.114327	0.742188	Connector	Transition Domain_Cortex_BRZ_2_BL
AT5G59970	AT5G59970	2	2	0	0	0	0.000988631	0.000988631	0	0	2.44227e-07	0.0014108	0.000427812	-0.141472	3.53062	927	1	-0.598757	0	Ultra peripheral	Transition Domain_Cortex_BRZ_2_BL
AT3G26780	AT3G26780	19	19	0	0.0935673	0.125043	0.00939199	0.00939199	0	0	2.44227e-07	0.0997099	0.000494356	-0.141472	3.53062	10	3	-0.283149	0.642659	Connector	Transition Domain_Cortex_BRZ_2_BL
AT5G20900	TIFY3B	22	22	0	0.116883	0.15011	0.0108749	0.0108749	0	0	2.44227e-07	0.0972369	0.000562815	-0.141472	3.53062	928	3	0.0644141	0.541322	Peripheral	Transition Domain_Cortex_BRZ_2_BL
AT5G20230	BCB	5	5	0	0.3	0.341755	0.00247158	0.00247158	0	0	2.44227e-07	0.0175576	0.00038202	-0.141472	3.53062	929	3	-0.456931	0	Ultra peripheral	Transition Domain_Cortex_BRZ_2_BL
AT3G54770	ARP1	49	49	0	0.0484694	0.0655097	0.0242215	0.0242215	0	0	2.44227e-07	0.198152	0.00104018	-0.141472	3.53062	930	1	0.846452	0.632237	Connector	Transition Domain_Cortex_BRZ_2_BL
AT1G66270	BGLU21	10	10	0	0.266667	0.559284	0.00494315	0.00494315	0	0	2.44227e-07	0.0927083	0.000401546	-0.141472	3.53062	931	3	-0.283149	0.32	Peripheral	Transition Domain_Cortex_BRZ_2_BL
AT5G10160	AT5G10160	23	23	0	0.0750988	0.0852263	0.0113693	0.0113693	0	0	2.44227e-07	0.0918301	0.000655343	-0.141472	3.53062	932	1	0.123847	0.593573	Peripheral	Transition Domain_Cortex_BRZ_2_BL
AT2G04240	XERICO	21	21	0	0.0428571	0.0480069	0.0103806	0.0103806	0	0	2.44227e-07	0.0539707	0.000820081	-0.141472	3.53062	933	0	0.0869942	0.612245	Peripheral	Transition Domain_Cortex_BRZ_2_BL
AT1G76600	AT1G76600	19	19	0	0.204678	0.339311	0.00939199	0.00939199	0	0	2.44227e-07	0.0974266	0.000508438	-0.141472	3.53062	1	3	0.00648693	0.493075	Peripheral	Transition Domain_Cortex_BRZ_2_BL
AT2G35610	XEG113	20	20	0	0.0263158	0.0343361	0.00988631	0.00988631	0	0	2.44227e-07	0.0572721	0.000554472	-0.141472	3.53062	934	0	-0.117564	0.685	Connector	Transition Domain_Cortex_BRZ_2_BL
AT5G15580	LNG1	16	16	0	0.0583333	0.0828177	0.00790905	0.00790905	0	0	2.44227e-07	0.0478058	0.000600413	-0.141472	3.53062	935	0	-0.117564	0.609375	Peripheral	Transition Domain_Cortex_BRZ_2_BL
AT1G57620	CYB	18	18	0	0.0915033	0.115899	0.00889768	0.00889768	0	0	2.44227e-07	0.0631318	0.00044302	-0.141472	3.53062	936	1	-0.00753518	0.567901	Peripheral	Transition Domain_Cortex_BRZ_2_BL
AT1G53470	MSL4	52	52	0	0.0158371	0.0182599	0.0257044	0.0257044	0	0	2.44227e-07	0.0984365	0.00137247	-0.141472	3.53062	937	0	2.13258	0.589497	Peripheral	Transition Domain_Cortex_BRZ_2_BL
AT5G13750	ZIFL1	29	29	0	0.00985222	0.00850669	0.0143351	0.0143351	0	0	2.44227e-07	0.0613557	0.000815494	-0.141472	3.53062	938	1	0.123847	0.639715	Connector	Transition Domain_Cortex_BRZ_2_BL
AT1G09740	AT1G09740	12	12	0	0.030303	0.053813	0.00593178	0.00593178	0	0	2.44227e-07	0.0270408	0.000438407	-0.141472	3.53062	939	0	-0.526681	0.652778	Connector	Transition Domain_Cortex_BRZ_2_BL
AT3G59350	AT3G59350	30	30	0	0.177011	0.260775	0.0148295	0.0148295	0	0	2.44227e-07	0.229541	0.000524643	-0.141472	3.53062	940	3	0.180268	0.622222	Connector	Transition Domain_Cortex_BRZ_2_BL
AT4G02230	RPL19C	13	13	0	0.0128205	0.0101788	0.0064261	0.0064261	0	0	2.44227e-07	0.044065	0.000652815	-0.141472	3.53062	941	0	-0.424402	0.615385	Peripheral	Transition Domain_Cortex_BRZ_2_BL
AT5G65810	CGR3	23	23	0	0.0197628	0.0264459	0.0113693	0.0113693	0	0	2.44227e-07	0.0471759	0.000936923	-0.141472	3.53062	942	4	0.656718	0.725898	Connector	Transition Domain_Cortex_BRZ_2_BL
AT3G14940	PPC3	43	43	0	0.047619	0.0614878	0.0212556	0.0212556	0	0	2.44227e-07	0.179027	0.000848207	-0.141472	3.53062	943	1	0.649378	0.655489	Connector	Transition Domain_Cortex_BRZ_2_BL
AT3G05280	AT3G05280	15	15	0	0.0666667	0.0715154	0.00741473	0.00741473	0	0	2.44227e-07	0.0527284	0.000472757	-0.141472	3.53062	944	1	-0.138918	0.56	Peripheral	Transition Domain_Cortex_BRZ_2_BL
AT1G62570	FMOGS-OX4	24	24	0	0.141304	0.24931	0.0118636	0.0118636	0	0	2.44227e-07	0.125656	0.000577	-0.141472	3.53062	1	3	0.35405	0.350694	Peripheral	Transition Domain_Cortex_BRZ_2_BL
AT1G25400	AT1G25400	12	12	0	0.848485	1.286	0.00593178	0.00593178	0	0	2.44227e-07	0.135605	0.000413322	-0.141472	3.53062	10	3	-0.0514402	0	Ultra peripheral	Transition Domain_Cortex_BRZ_2_BL
AT2G36830	TIP1-1	41	41	0	0.0170732	0.0219201	0.0202669	0.0202669	0	0	2.44227e-07	0.114236	0.00082791	-0.141472	3.53062	945	1	0.912143	0.558001	Peripheral	Transition Domain_Cortex_BRZ_2_BL
AT5G03040	iqd2	31	31	0	0.0451613	0.0584968	0.0153238	0.0153238	0	0	2.44227e-07	0.128854	0.000632593	-0.141472	3.53062	946	1	0.123847	0.67846	Connector	Transition Domain_Cortex_BRZ_2_BL
AT2G32920	PDIL2-3	27	27	0	0.039886	0.0519584	0.0133465	0.0133465	0	0	2.44227e-07	0.105844	0.0009741	-0.141472	3.53062	947	0	0.189273	0.691358	Connector	Transition Domain_Cortex_BRZ_2_BL
AT1G04680	AT1G04680	16	16	0	0.0666667	0.121689	0.00790905	0.00790905	0	0	2.44227e-07	0.0527063	0.000483272	-0.141472	3.53062	948	3	-0.283149	0.59375	Peripheral	Transition Domain_Cortex_BRZ_2_BL
AT1G64440	UGE4	47	47	0	0.0305273	0.04245	0.0232328	0.0232328	0	0	2.44227e-07	0.161946	0.000753254	-0.141472	3.53062	949	1	0.846452	0.641014	Connector	Transition Domain_Cortex_BRZ_2_BL
AT1G25275	AT1G25275	30	30	0	0.091954	0.151162	0.0148295	0.0148295	0	0	2.44227e-07	0.157812	0.000651419	-0.141472	3.53062	950	3	0.296123	0.56	Peripheral	Transition Domain_Cortex_BRZ_2_BL
AT5G55850	NOI	32	32	0	0.0181452	0.0243767	0.0158181	0.0158181	0	0	2.44227e-07	0.0973054	0.000604159	-0.141472	3.53062	951	1	0.583687	0.554688	Peripheral	Transition Domain_Cortex_BRZ_2_BL
AT2G25160	CYP82F1	12	12	0	0	0	0.00593178	0.00593178	0	0	2.44227e-07	0.0151751	0.000560261	-0.141472	3.53062	952	4	-0.156868	0.736111	Connector	Transition Domain_Cortex_BRZ_2_BL
AT5G44380	AT5G44380	23	23	0	0.166008	0.241656	0.0113693	0.0113693	0	0	2.44227e-07	0.123829	0.000656926	-0.141472	3.53062	953	3	0.00648693	0.570888	Peripheral	Transition Domain_Cortex_BRZ_2_BL
AT4G01870	AT4G01870	7	7	0	0.761905	1.14641	0.00346021	0.00346021	0	0	2.44227e-07	0.0585093	0.000386749	-0.141472	3.53062	11	3	-0.341076	0	Ultra peripheral	Transition Domain_Cortex_BRZ_2_BL
AT5G54160	OMT1	17	17	0	0.264706	0.390386	0.00840336	0.00840336	0	0	2.44227e-07	0.103778	0.000446469	-0.141472	3.53062	954	3	-0.0514402	0.442907	Peripheral	Transition Domain_Cortex_BRZ_2_BL
AT5G01595	AT5G01595	15	15	0	0.0190476	0.0178562	0.00741473	0.00741473	0	0	2.44227e-07	0.0394485	0.00051195	-0.141472	3.53062	955	4	0.656718	0.711111	Connector	Transition Domain_Cortex_BRZ_2_BL
AT4G31600	UTR7	6	6	0	0	0	0.00296589	0.00296589	0	0	2.44227e-07	0.0237443	0.00038641	-0.141472	3.53062	956	3	-0.572785	0.611111	Peripheral	Transition Domain_Cortex_BRZ_2_BL
AT5G05600	AT5G05600	26	26	0	0.132308	0.202875	0.0128522	0.0128522	0	0	2.44227e-07	0.142433	0.000543859	-0.141472	3.53062	21	3	0.180268	0.54142	Peripheral	Transition Domain_Cortex_BRZ_2_BL
AT3G28550	AT3G28550	9	9	0	0.111111	0.132833	0.00444884	0.00444884	0	0	2.44227e-07	0.0266842	0.000412779	-0.141472	3.53062	957	3	-0.456931	0.592593	Peripheral	Transition Domain_Cortex_BRZ_2_BL
AT5G59300	UBC7	8	8	0	0.0714286	0.0654792	0.00395452	0.00395452	0	0	2.44227e-07	0.0285588	0.000398454	-0.141472	3.53062	958	1	-0.401683	0.53125	Peripheral	Transition Domain_Cortex_BRZ_2_BL
AT3G21680	AT3G21680	49	49	0	0.0314626	0.0387309	0.0242215	0.0242215	0	0	2.44227e-07	0.13768	0.000929991	-0.141472	3.53062	959	1	1.17491	0.586422	Peripheral	Transition Domain_Cortex_BRZ_2_BL
AT1G72790	AT1G72790	44	44	0	0.0634249	0.0823043	0.0217499	0.0217499	0	0	2.44227e-07	0.168981	0.000755054	-0.141472	3.53062	10	3	0.411977	0.66219	Connector	Transition Domain_Cortex_BRZ_2_BL
AT1G06620	AT1G06620	15	15	0	0	0	0.00741473	0.00741473	0	0	2.44227e-07	0.0294361	0.000541537	-0.141472	3.53062	960	0	-0.117564	0.551111	Peripheral	Transition Domain_Cortex_BRZ_2_BL
AT3G57090	FIS1A	12	12	0	0.030303	0.0518342	0.00593178	0.00593178	0	0	2.44227e-07	0.0595475	0.000451887	-0.141472	3.53062	961	1	-0.335992	0.625	Connector	Transition Domain_Cortex_BRZ_2_BL
AT4G26670	TIM22-2	5	5	0	0	0	0.00247158	0.00247158	0	0	2.44227e-07	0.00916012	0.00038684	-0.141472	3.53062	962	1	-0.533066	0.56	Peripheral	Transition Domain_Cortex_BRZ_2_BL
AT1G64330	AT1G64330	27	27	0	0.0626781	0.0625959	0.0133465	0.0133465	0	0	2.44227e-07	0.0879929	0.000602092	-0.141472	3.53062	963	0	0.189273	0.61454	Peripheral	Transition Domain_Cortex_BRZ_2_BL
AT5G03030	AT5G03030	8	8	0	0.214286	0.23408	0.00395452	0.00395452	0	0	2.44227e-07	0.0255909	0.000428354	-0.141472	3.53062	964	3	-0.399003	0.375	Peripheral	Transition Domain_Cortex_BRZ_2_BL
AT3G53520	UXS1	22	22	0	0.00865801	0.014482	0.0108749	0.0108749	0	0	2.44227e-07	0.062811	0.000587483	-0.141472	3.53062	21	0	-0.219843	0.706612	Connector	Transition Domain_Cortex_BRZ_2_BL
AT5G26260	AT5G26260	41	41	0	0.0378049	0.0421556	0.0202669	0.0202669	0	0	2.44227e-07	0.137171	0.000714729	-0.141472	3.53062	965	3	0.122341	0.700773	Connector	Transition Domain_Cortex_BRZ_2_BL
AT2G28910	CXIP4	15	15	0	0.161905	0.262132	0.00741473	0.00741473	0	0	2.44227e-07	0.0740271	0.000474454	-0.141472	3.53062	10	3	-0.225222	0.577778	Peripheral	Transition Domain_Cortex_BRZ_2_BL
AT1G08590	PXL1	32	32	0	0.0685484	0.0706779	0.0158181	0.0158181	0	0	2.44227e-07	0.10918	0.000589096	-0.141472	3.53062	966	1	0.189539	0.648438	Connector	Transition Domain_Cortex_BRZ_2_BL
AT5G51040	AT5G51040	44	44	0	0.0232558	0.0251837	0.0217499	0.0217499	0	0	2.44227e-07	0.124599	0.000862006	-0.141472	3.53062	967	0	0.905227	0.653926	Connector	Transition Domain_Cortex_BRZ_2_BL
AT2G40000	HSPRO2	24	24	0	0.326087	0.482007	0.0118636	0.0118636	0	0	2.44227e-07	0.141591	0.000571673	-0.141472	3.53062	1	3	0.35405	0.350694	Peripheral	Transition Domain_Cortex_BRZ_2_BL
AT5G40890	CLC-A	29	29	0	0.0517241	0.0554917	0.0143351	0.0143351	0	0	2.44227e-07	0.0890151	0.000543202	-0.141472	3.53062	968	1	0.123847	0.682521	Connector	Transition Domain_Cortex_BRZ_2_BL
AT5G60800	AT5G60800	15	15	0	0.047619	0.0587394	0.00741473	0.00741473	0	0	2.44227e-07	0.0534146	0.000487329	-0.141472	3.53062	969	0	-0.219843	0.622222	Connector	Transition Domain_Cortex_BRZ_2_BL
AT4G24275	AT4G24275	29	29	0	0.0615764	0.0689347	0.0143351	0.0143351	0	0	2.44227e-07	0.106616	0.000773455	-0.141472	3.53062	9	1	0.25523	0.62069	Connector	Transition Domain_Cortex_BRZ_2_BL
AT3G09260	BGLU23	9	9	0	0	0	0.00444884	0.00444884	0	0	2.44227e-07	0.00960249	0.000583018	-0.141472	3.53062	970	1	-0.2703	0.37037	Peripheral	Transition Domain_Cortex_BRZ_2_BL
AT3G10525	SMR1	18	18	0	0.0653595	0.0657608	0.00889768	0.00889768	0	0	2.44227e-07	0.0488138	0.000521509	-0.141472	3.53062	971	1	0.0581561	0.512346	Peripheral	Transition Domain_Cortex_BRZ_2_BL
AT3G23030	IAA2	29	29	0	0.108374	0.157897	0.0143351	0.0143351	0	0	2.44227e-07	0.155357	0.000586666	-0.141472	3.53062	21	3	0.0644141	0.661118	Connector	Transition Domain_Cortex_BRZ_2_BL
AT5G46900	AT5G46900	40	40	0	0.0333333	0.0378516	0.0197726	0.0197726	0	0	2.44227e-07	0.097622	0.000862618	-0.141472	3.53062	972	1	1.63475	0.18625	Peripheral	Transition Domain_Cortex_BRZ_2_BL
AT1G32790	CID11	9	9	0	0.305556	0.449172	0.00444884	0.00444884	0	0	2.44227e-07	0.038965	0.000430797	-0.141472	3.53062	973	3	-0.341076	0.345679	Peripheral	Transition Domain_Cortex_BRZ_2_BL
AT1G59890	SNL5	6	6	0	0	0	0.00296589	0.00296589	0	0	2.44227e-07	0.0214577	0.000375526	-0.141472	3.53062	974	1	-0.467374	0.5	Peripheral	Transition Domain_Cortex_BRZ_2_BL
AT4G30060	AT4G30060	33	33	0	0.0416667	0.0546255	0.0163124	0.0163124	0	0	2.44227e-07	0.11954	0.000634488	-0.141472	3.53062	975	1	0.517995	0.600551	Peripheral	Transition Domain_Cortex_BRZ_2_BL
AT1G29820	AT1G29820	8	8	0	0.0357143	0.0402258	0.00395452	0.00395452	0	0	2.44227e-07	0.0306288	0.000768295	-0.141472	3.53062	976	1	-0.401683	0.46875	Peripheral	Transition Domain_Cortex_BRZ_2_BL
AT3G13460	ECT2	7	7	0	0	0	0.00346021	0.00346021	0	0	2.44227e-07	0.0274898	0.000395847	-0.141472	3.53062	977	1	-0.467374	0.571429	Peripheral	Transition Domain_Cortex_BRZ_2_BL
AT1G75750	GASA1	40	40	0	0.0641026	0.0775164	0.0197726	0.0197726	0	0	2.44227e-07	0.160902	0.00140799	-0.141472	3.53062	978	4	1.7415	0.71125	Connector	Transition Domain_Cortex_BRZ_2_BL
AT1G22882	SUN3	16	16	0	0.0583333	0.0596625	0.00790905	0.00790905	0	0	2.44227e-07	0.0477239	0.000483488	-0.141472	3.53062	979	1	-0.0732265	0.539062	Peripheral	Transition Domain_Cortex_BRZ_2_BL
AT5G19190	AT5G19190	31	31	0	0.0258065	0.0319608	0.0153238	0.0153238	0	0	2.44227e-07	0.0761119	0.000904718	-0.141472	3.53062	980	1	0.452304	0.599376	Peripheral	Transition Domain_Cortex_BRZ_2_BL
AT4G29810	ATMKK2	23	23	0	0.0316206	0.0426993	0.0113693	0.0113693	0	0	2.44227e-07	0.0701429	0.00114569	-0.141472	3.53062	981	4	0.385522	0.73724	Connector	Transition Domain_Cortex_BRZ_2_BL
AT4G29780	AT4G29780	16	16	0	0.566667	0.925971	0.00790905	0.00790905	0	0	2.44227e-07	0.14356	0.000453222	-0.141472	3.53062	10	3	0.122341	0.117188	Peripheral	Transition Domain_Cortex_BRZ_2_BL
AT1G69040	ACR4	12	12	0	0.030303	0.0641181	0.00593178	0.00593178	0	0	2.44227e-07	0.0365895	0.000562111	-0.141472	3.53062	982	1	-0.204609	0.486111	Peripheral	Transition Domain_Cortex_BRZ_2_BL
AT3G53650	AT3G53650	6	6	0	0	0	0.00296589	0.00296589	0	0	2.44227e-07	0.0113974	0.000406011	-0.141472	3.53062	983	1	-0.467374	0.5	Peripheral	Transition Domain_Cortex_BRZ_2_BL
AT4G09750	AT4G09750	7	7	0	0.047619	0.0600478	0.00346021	0.00346021	0	0	2.44227e-07	0.0168333	0.00044249	-0.141472	3.53062	984	0	-0.526681	0.44898	Peripheral	Transition Domain_Cortex_BRZ_2_BL
AT2G41110	CAM2	17	17	0	0.0367647	0.042272	0.00840336	0.00840336	0	0	2.44227e-07	0.0643987	0.0005166	-0.141472	3.53062	985	4	-0.156868	0.712803	Connector	Transition Domain_Cortex_BRZ_2_BL
AT2G28290	SYD	11	11	0	0	0	0.00543747	0.00543747	0	0	2.44227e-07	0.0336712	0.000522176	-0.141472	3.53062	986	0	-0.219843	0.429752	Peripheral	Transition Domain_Cortex_BRZ_2_BL
AT5G59140	AT5G59140	9	9	0	0.25	0.278763	0.00444884	0.00444884	0	0	2.44227e-07	0.0256196	0.000416514	-0.141472	3.53062	987	3	-0.341076	0.37037	Peripheral	Transition Domain_Cortex_BRZ_2_BL
AT5G36160	TAT	9	9	0	0.111111	0.115954	0.00444884	0.00444884	0	0	2.44227e-07	0.0322061	0.000394041	-0.141472	3.53062	988	1	-0.204609	0.197531	Peripheral	Transition Domain_Cortex_BRZ_2_BL
AT1G16560	AT1G16560	24	24	0	0.076087	0.10052	0.0118636	0.0118636	0	0	2.44227e-07	0.114521	0.000517593	-0.141472	3.53062	989	3	-0.225222	0.684028	Connector	Transition Domain_Cortex_BRZ_2_BL
AT2G31710	AT2G31710	9	9	0	0	0	0.00444884	0.00444884	0	0	2.44227e-07	0.034203	0.000403975	-0.141472	3.53062	990	1	-0.467374	0.641975	Connector	Transition Domain_Cortex_BRZ_2_BL
AT3G16570	RALF23	8	8	0	0.0357143	0.0471502	0.00395452	0.00395452	0	0	2.44227e-07	0.0264692	0.000406305	-0.141472	3.53062	991	1	-0.401683	0.46875	Peripheral	Transition Domain_Cortex_BRZ_2_BL
AT5G41080	GDPD2	13	13	0	0.0512821	0.0548901	0.0064261	0.0064261	0	0	2.44227e-07	0.0520967	0.00043983	-0.141472	3.53062	992	1	-0.2703	0.639053	Connector	Transition Domain_Cortex_BRZ_2_BL
AT3G28740	CYP81D11	35	35	0	0.0235294	0.0282453	0.017301	0.017301	0	0	2.44227e-07	0.0807048	0.000936042	-0.141472	3.53062	993	0	0.496111	0.67102	Connector	Transition Domain_Cortex_BRZ_2_BL
AT5G07370	IPK2A	11	11	0	0.0545455	0.0670635	0.00543747	0.00543747	0	0	2.44227e-07	0.0320648	0.000469813	-0.141472	3.53062	994	1	-0.138918	0.31405	Peripheral	Transition Domain_Cortex_BRZ_2_BL
AT5G25100	AT5G25100	27	27	0	0.022792	0.0295723	0.0133465	0.0133465	0	0	2.44227e-07	0.0760031	0.000802931	-0.141472	3.53062	995	0	0.393832	0.628258	Connector	Transition Domain_Cortex_BRZ_2_BL
AT1G77610	UDP-GALT1	32	32	0	0.0524194	0.0659171	0.0158181	0.0158181	0	0	2.44227e-07	0.129929	0.000626526	-0.141472	3.53062	21	0	0.291552	0.699219	Connector	Transition Domain_Cortex_BRZ_2_BL
AT1G63050	LPLAT2	11	11	0	0	0	0.00543747	0.00543747	0	0	2.44227e-07	0.0240093	0.000490206	-0.141472	3.53062	996	0	-0.424402	0.495868	Peripheral	Transition Domain_Cortex_BRZ_2_BL
AT2G34590	E1-BETA-2	11	11	0	0.0545455	0.0885821	0.00543747	0.00543747	0	0	2.44227e-07	0.0468099	0.000399239	-0.141472	3.53062	997	1	-0.401683	0.628099	Connector	Transition Domain_Cortex_BRZ_2_BL
AT1G80920	ATJ8	6	6	0	0.466667	0.547438	0.00296589	0.00296589	0	0	2.44227e-07	0.023594	0.000390983	-0.141472	3.53062	998	3	-0.399003	0	Ultra peripheral	Transition Domain_Cortex_BRZ_2_BL
AT2G25430	AT2G25430	14	14	0	0.241758	0.309242	0.00692042	0.00692042	0	0	2.44227e-07	0.0670929	0.000429476	-0.141472	3.53062	999	3	-0.283149	0.602041	Peripheral	Transition Domain_Cortex_BRZ_2_BL
AT1G76680	OPR1	18	18	0	0.0915033	0.125224	0.00889768	0.00889768	0	0	2.44227e-07	0.0537428	0.000486648	-0.141472	3.53062	1000	3	-0.283149	0.623457	Connector	Transition Domain_Cortex_BRZ_2_BL
AT1G09210	CRT2	47	47	0	0.0203515	0.0224486	0.0232328	0.0232328	0	0	2.44227e-07	0.0818723	0.00086559	-0.141472	3.53062	1001	0	0.905227	0.679946	Connector	Transition Domain_Cortex_BRZ_2_BL
AT1G66280	BGLU22	35	35	0	0.0554622	0.0635012	0.017301	0.017301	0	0	2.44227e-07	0.132642	0.000706061	-0.141472	3.53062	1002	1	0.649378	0.563265	Peripheral	Transition Domain_Cortex_BRZ_2_BL
AT4G30410	IBL1	20	20	0	0.115789	0.128236	0.00988631	0.00988631	0	0	2.44227e-07	0.066597	0.000566282	-0.141472	3.53062	1003	1	0.189539	0.46	Peripheral	Transition Domain_Cortex_BRZ_2_BL
AT4G33700	CBSDUF6	13	13	0	0	0	0.0064261	0.0064261	0	0	2.44227e-07	0.0258775	0.000463071	-0.141472	3.53062	1004	0	-0.322122	0.591716	Peripheral	Transition Domain_Cortex_BRZ_2_BL
AT4G12040	SAP7	9	9	0	0.194444	0.306337	0.00444884	0.00444884	0	0	2.44227e-07	0.0420275	0.000408769	-0.141472	3.53062	1	3	-0.399003	0.444444	Peripheral	Transition Domain_Cortex_BRZ_2_BL
AT2G22500	PUMP5	12	12	0	0.424242	0.643774	0.00593178	0.00593178	0	0	2.44227e-07	0.0923504	0.000413839	-0.141472	3.53062	11	3	-0.109367	0.152778	Peripheral	Transition Domain_Cortex_BRZ_2_BL
AT4G30996	AT4G30996	11	11	0	0.0363636	0.0384078	0.00543747	0.00543747	0	0	2.44227e-07	0.0347194	0.000432967	-0.141472	3.53062	1005	3	-0.514858	0.661157	Connector	Transition Domain_Cortex_BRZ_2_BL
AT5G04120	IPSP	1	1	0	0	0	0.000494315	0.000494315	0	0	2.44227e-07	0.000441085	0.000382052	-0.141472	3.53062	1006	4	-0.699258	0	Ultra peripheral	Transition Domain_Cortex_BRZ_2_BL
AT5G42420	URGT3	31	31	0	0.0322581	0.0395743	0.0153238	0.0153238	0	0	2.44227e-07	0.104409	0.000617581	-0.141472	3.53062	1007	1	0.320921	0.649324	Connector	Transition Domain_Cortex_BRZ_2_BL
AT3G05760	AT3G05760	7	7	0	0	0	0.00346021	0.00346021	0	0	2.44227e-07	0.0252477	0.000400727	-0.141472	3.53062	1008	0	-0.62896	0.571429	Peripheral	Transition Domain_Cortex_BRZ_2_BL
AT2G33570	GALS1	19	19	0	0.0818713	0.0894492	0.00939199	0.00939199	0	0	2.44227e-07	0.0657437	0.000531201	-0.141472	3.53062	1009	1	0.0581561	0.498615	Peripheral	Transition Domain_Cortex_BRZ_2_BL
AT5G40610	DHAPRD	7	7	0	0	0	0.00346021	0.00346021	0	0	2.44227e-07	0.00897755	0.000550738	-0.141472	3.53062	1010	1	-0.467374	0.489796	Peripheral	Transition Domain_Cortex_BRZ_2_BL
AT5G60570	AT5G60570	22	22	0	0.047619	0.0533453	0.0108749	0.0108749	0	0	2.44227e-07	0.124885	0.00049936	-0.141472	3.53062	1011	4	0.114327	0.714876	Connector	Transition Domain_Cortex_BRZ_2_BL
AT5G20250	DIN10	34	34	0	0.0356506	0.0415848	0.0168067	0.0168067	0	0	2.44227e-07	0.106436	0.000606395	-0.141472	3.53062	1012	1	0.517995	0.600346	Peripheral	Transition Domain_Cortex_BRZ_2_BL
AT5G12250	TUBB6	11	11	0	0.0727273	0.0891375	0.00543747	0.00543747	0	0	2.44227e-07	0.0526982	0.000467045	-0.141472	3.53062	1013	1	-0.335992	0.561983	Peripheral	Transition Domain_Cortex_BRZ_2_BL
AT3G28200	PER31	24	24	0	0.0688406	0.0741985	0.0118636	0.0118636	0	0	2.44227e-07	0.0673653	0.000532019	-0.141472	3.53062	1014	1	0.123847	0.621528	Connector	Transition Domain_Cortex_BRZ_2_BL
AT1G09750	AED3	32	32	0	0.046371	0.054963	0.0158181	0.0158181	0	0	2.44227e-07	0.101995	0.000826896	-0.141472	3.53062	1015	4	2.01269	0.736328	Connector	Transition Domain_Cortex_BRZ_2_BL
AT2G21060	CSP4	18	18	0	0.0261438	0.027524	0.00889768	0.00889768	0	0	2.44227e-07	0.0449816	0.000497728	-0.141472	3.53062	1016	1	-0.0732265	0.567901	Peripheral	Transition Domain_Cortex_BRZ_2_BL
AT3G53010	AT3G53010	7	7	0	0.0952381	0.133604	0.00346021	0.00346021	0	0	2.44227e-07	0.0224305	0.000385872	-0.141472	3.53062	1017	1	-0.401683	0.44898	Peripheral	Transition Domain_Cortex_BRZ_2_BL
AT3G47670	AT3G47670	17	17	0	0.0661765	0.0783074	0.00840336	0.00840336	0	0	2.44227e-07	0.0842388	0.000740679	-0.141472	3.53062	1018	0	-0.322122	0.657439	Connector	Transition Domain_Cortex_BRZ_2_BL
AT1G10850	AT1G10850	12	12	0	0	0	0.00593178	0.00593178	0	0	2.44227e-07	0.0259998	0.000614106	-0.141472	3.53062	1019	1	-0.401683	0.652778	Connector	Transition Domain_Cortex_BRZ_2_BL
AT2G38120	AUX1	42	42	0	0.0383275	0.0602951	0.0207612	0.0207612	0	0	2.44227e-07	0.16272	0.000715624	-0.141472	3.53062	1020	3	0.180268	0.697279	Connector	Transition Domain_Cortex_BRZ_2_BL
AT3G13650	DIR7	12	12	0	0.106061	0.11512	0.00593178	0.00593178	0	0	2.44227e-07	0.0541599	0.000399944	-0.141472	3.53062	1021	1	-0.401683	0.694444	Connector	Transition Domain_Cortex_BRZ_2_BL
AT4G12730	FLA2	9	9	0	0.0833333	0.0820438	0.00444884	0.00444884	0	0	2.44227e-07	0.0324355	0.000398367	-0.141472	3.53062	1022	1	-0.138918	0	Ultra peripheral	Transition Domain_Cortex_BRZ_2_BL
AT4G13660	PRR2	13	13	0	0.0641026	0.0630169	0.0064261	0.0064261	0	0	2.44227e-07	0.0367632	0.000484157	-0.141472	3.53062	1023	1	-0.0732265	0.378698	Peripheral	Transition Domain_Cortex_BRZ_2_BL
AT5G67390	AT5G67390	14	14	0	0.032967	0.0300016	0.00692042	0.00692042	0	0	2.44227e-07	0.0286828	0.00047959	-0.141472	3.53062	1024	1	-0.138918	0.5	Peripheral	Transition Domain_Cortex_BRZ_2_BL
AT1G50660	AT1G50660	8	8	0	0.0357143	0.0852973	0.00395452	0.00395452	0	0	2.44227e-07	0.0421751	0.000402913	-0.141472	3.53062	1025	0	-0.62896	0.59375	Peripheral	Transition Domain_Cortex_BRZ_2_BL
AT4G03190	GRH1	25	25	0	0.07	0.085568	0.0123579	0.0123579	0	0	2.44227e-07	0.0618813	0.000805527	-0.141472	3.53062	9	1	-0.00753518	0.6848	Connector	Transition Domain_Cortex_BRZ_2_BL
AT5G20820	SAUR76	9	9	0	0.0555556	0.0913065	0.00444884	0.00444884	0	0	2.44227e-07	0.013571	0.000801026	-0.141472	3.53062	1026	1	-0.2703	0.345679	Peripheral	Transition Domain_Cortex_BRZ_2_BL
AT1G74380	XXT5	22	22	0	0.0606061	0.0834383	0.0108749	0.0108749	0	0	2.44227e-07	0.0658993	0.00057478	-0.141472	3.53062	1027	3	0.00648693	0.578512	Peripheral	Transition Domain_Cortex_BRZ_2_BL
AT3G12965	AT3G12965	8	8	0	0.357143	0.43436	0.00395452	0.00395452	0	0	2.44227e-07	0.052518	0.000424382	-0.141472	3.53062	1028	3	-0.399003	0.375	Peripheral	Transition Domain_Cortex_BRZ_2_BL
AT2G47485	AT2G47485	8	8	0	0.928571	1.22399	0.00395452	0.00395452	0	0	2.44227e-07	0.051443	0.000388306	-0.141472	3.53062	11	3	-0.283149	0	Ultra peripheral	Transition Domain_Cortex_BRZ_2_BL
AT1G08880	HTA5	3	3	0	0	0	0.00148295	0.00148295	0	0	2.44227e-07	0.00489643	0.000377007	-0.141472	3.53062	1029	1	-0.598757	0.444444	Peripheral	Transition Domain_Cortex_BRZ_2_BL
AT3G05270	FPP3	6	6	0	0.0666667	0.0688011	0.00296589	0.00296589	0	0	2.44227e-07	0.0158415	0.000400644	-0.141472	3.53062	1030	1	-0.533066	0.666667	Connector	Transition Domain_Cortex_BRZ_2_BL
AT2G22860	PSK2	3	3	0	0	0	0.00148295	0.00148295	0	0	2.44227e-07	0.00660878	0.000381616	-0.141472	3.53062	1031	0	-0.833518	0.444444	Peripheral	Transition Domain_Cortex_BRZ_2_BL
AT4G02890	UBQ14	23	23	0	0.0355731	0.0579488	0.0113693	0.0113693	0	0	2.44227e-07	0.0996823	0.000585913	-0.141472	3.53062	1032	3	-0.167295	0.642722	Connector	Transition Domain_Cortex_BRZ_2_BL
AT1G15210	ABCG35	20	20	0	0.0473684	0.0583305	0.00988631	0.00988631	0	0	2.44227e-07	0.0648811	0.000606341	-0.141472	3.53062	1033	4	-0.156868	0.725	Connector	Transition Domain_Cortex_BRZ_2_BL
AT4G14420	AT4G14420	8	8	0	0.357143	0.411714	0.00395452	0.00395452	0	0	2.44227e-07	0.0342851	0.000486525	-0.141472	3.53062	1034	3	-0.456931	0.5625	Peripheral	Transition Domain_Cortex_BRZ_2_BL
AT1G49410	TOM6	11	11	0	0.0363636	0.0544942	0.00543747	0.00543747	0	0	2.44227e-07	0.0242665	0.000625417	-0.141472	3.53062	1035	1	-0.2703	0.528926	Peripheral	Transition Domain_Cortex_BRZ_2_BL
AT3G15115	AT3G15115	10	10	0	0.0666667	0.0664206	0.00494315	0.00494315	0	0	2.44227e-07	0.0311603	0.00045108	-0.141472	3.53062	1036	1	-0.138918	0.18	Peripheral	Transition Domain_Cortex_BRZ_2_BL
AT1G29890	AT1G29890	14	14	0	0.0659341	0.0775383	0.00692042	0.00692042	0	0	2.44227e-07	0.0337543	0.000543456	-0.141472	3.53062	1037	1	-0.204609	0.571429	Peripheral	Transition Domain_Cortex_BRZ_2_BL
AT4G31860	AT4G31860	15	15	0	0.0190476	0.0157319	0.00741473	0.00741473	0	0	2.44227e-07	0.0451738	0.000723705	-0.141472	3.53062	1038	0	-0.219843	0.604444	Peripheral	Transition Domain_Cortex_BRZ_2_BL
AT5G43620	PCFS5	6	6	0	0.6	0.784715	0.00296589	0.00296589	0	0	2.44227e-07	0.0268272	0.000376062	-0.141472	3.53062	1039	3	-0.399003	0	Ultra peripheral	Transition Domain_Cortex_BRZ_2_BL
AT2G25450	GSL-OH	24	24	0	0.257246	0.385032	0.0118636	0.0118636	0	0	2.44227e-07	0.160357	0.000513596	-0.141472	3.53062	10	3	0.180268	0.496528	Peripheral	Transition Domain_Cortex_BRZ_2_BL
AT1G20840	MSSP1	35	35	0	0.0386555	0.0484695	0.017301	0.017301	0	0	2.44227e-07	0.108685	0.000712698	-0.141472	3.53062	1040	4	1.19911	0.747755	Connector	Transition Domain_Cortex_BRZ_2_BL
AT3G46620	RDUF1	8	8	0	0.285714	0.378563	0.00395452	0.00395452	0	0	2.44227e-07	0.0313087	0.000415161	-0.141472	3.53062	6	3	-0.341076	0.21875	Peripheral	Transition Domain_Cortex_BRZ_2_BL
AT3G55170	RPL35C	3	3	0	0	0	0.00148295	0.00148295	0	0	2.44227e-07	0.00395854	0.000381745	-0.141472	3.53062	1041	4	-0.699258	0.666667	Connector	Transition Domain_Cortex_BRZ_2_BL
AT4G08810	SUB1	28	28	0	0.010582	0.0117305	0.0138408	0.0138408	0	0	2.44227e-07	0.0784475	0.000618746	-0.141472	3.53062	1042	0	0.393832	0.640306	Connector	Transition Domain_Cortex_BRZ_2_BL
AT1G55500	ECT4	10	10	0	0	0	0.00494315	0.00494315	0	0	2.44227e-07	0.0139165	0.000486822	-0.141472	3.53062	1043	1	-0.335992	0.54	Peripheral	Transition Domain_Cortex_BRZ_2_BL
AT3G08030	AT3G08030	10	10	0	0.155556	0.18525	0.00494315	0.00494315	0	0	2.44227e-07	0.032057	0.000409838	-0.141472	3.53062	1044	1	-0.401683	0.64	Connector	Transition Domain_Cortex_BRZ_2_BL
AT3G13920	EIF4A1	32	32	0	0.0241935	0.0282605	0.0158181	0.0158181	0	0	2.44227e-07	0.0974033	0.000976007	-0.141472	3.53062	1045	1	0.452304	0.556641	Peripheral	Transition Domain_Cortex_BRZ_2_BL
AT4G30530	GGP1	14	14	0	0.0989011	0.154998	0.00692042	0.00692042	0	0	2.44227e-07	0.0676423	0.000492808	-0.141472	3.53062	1046	3	-0.456931	0.693878	Connector	Transition Domain_Cortex_BRZ_2_BL
AT5G66920	sks17	27	27	0	0.031339	0.0403316	0.0133465	0.0133465	0	0	2.44227e-07	0.081958	0.000534862	-0.141472	3.53062	1047	1	-0.00753518	0.705075	Connector	Transition Domain_Cortex_BRZ_2_BL
AT2G36950	HIPP05	6	6	0	0.933333	1.21715	0.00296589	0.00296589	0	0	2.44227e-07	0.0360377	0.00038081	-0.141472	3.53062	11	3	-0.399003	0	Ultra peripheral	Transition Domain_Cortex_BRZ_2_BL
AT1G59940	ARR3	3	3	0	0.333333	0.37267	0.00148295	0.00148295	0	0	2.44227e-07	0.00877235	0.000375216	-0.141472	3.53062	1048	1	-0.533066	0	Ultra peripheral	Transition Domain_Cortex_BRZ_2_BL
AT1G44608	AT1G44608	18	18	0	0.104575	0.159006	0.00889768	0.00889768	0	0	2.44227e-07	0.0746769	0.000487006	-0.141472	3.53062	1049	1	0.189539	0.345679	Peripheral	Transition Domain_Cortex_BRZ_2_BL
AT2G15570	ATHM3	15	15	0	0.0380952	0.0390981	0.00741473	0.00741473	0	0	2.44227e-07	0.0527702	0.000472669	-0.141472	3.53062	1050	4	-0.156868	0.72	Connector	Transition Domain_Cortex_BRZ_2_BL
AT3G09300	ORP3B	16	16	0	0.0333333	0.0371918	0.00790905	0.00790905	0	0	2.44227e-07	0.039886	0.000536775	-0.141472	3.53062	1051	1	-0.138918	0.585938	Peripheral	Transition Domain_Cortex_BRZ_2_BL
AT4G03390	SRF3	31	31	0	0.0430108	0.0472844	0.0153238	0.0153238	0	0	2.44227e-07	0.0850411	0.000610292	-0.141472	3.53062	1052	0	0.496111	0.640999	Connector	Transition Domain_Cortex_BRZ_2_BL
AT4G32070	Phox4	10	10	0	0.266667	0.360645	0.00494315	0.00494315	0	0	2.44227e-07	0.0303598	0.000553364	-0.141472	3.53062	1053	3	-0.283149	0.34	Peripheral	Transition Domain_Cortex_BRZ_2_BL
AT4G34030	MCCB	1	1	0	0	0	0.000494315	0.000494315	0	0	2.44227e-07	0.0070965	0.000358323	-0.141472	3.53062	1054	1	-0.664448	0	Ultra peripheral	Transition Domain_Cortex_BRZ_2_BL
AT1G51760	ILL4	14	14	0	0.021978	0.0354138	0.00692042	0.00692042	0	0	2.44227e-07	0.0390691	0.000549088	-0.141472	3.53062	1055	0	-0.219843	0.489796	Peripheral	Transition Domain_Cortex_BRZ_2_BL
AT5G09250	KIWI	9	9	0	0	0	0.00444884	0.00444884	0	0	2.44227e-07	0.0147813	0.000515713	-0.141472	3.53062	1056	0	-0.322122	0.37037	Peripheral	Transition Domain_Cortex_BRZ_2_BL
AT5G12940	AT5G12940	37	37	0	0.033033	0.0363631	0.0182897	0.0182897	0	0	2.44227e-07	0.0863865	0.000619346	-0.141472	3.53062	1057	0	0.700669	0.673484	Connector	Transition Domain_Cortex_BRZ_2_BL
AT2G44740	CYCU4-1	14	14	0	0.142857	0.140431	0.00692042	0.00692042	0	0	2.44227e-07	0.0531993	0.000450425	-0.141472	3.53062	21	1	-0.0732265	0.459184	Peripheral	Transition Domain_Cortex_BRZ_2_BL
AT1G74310	CLPB1	1	1	0	0	0	0.000494315	0.000494315	0	0	2.44227e-07	0.000983671	0.000369344	-0.141472	3.53062	1058	3	-0.688639	0	Ultra peripheral	Transition Domain_Cortex_BRZ_2_BL
AT1G65720	AT1G65720	16	16	0	0.133333	0.213434	0.00790905	0.00790905	0	0	2.44227e-07	0.0872153	0.000431037	-0.141472	3.53062	1059	3	-0.341076	0.671875	Connector	Transition Domain_Cortex_BRZ_2_BL
AT1G08230	GAT1	1	1	0	0	0	0.000494315	0.000494315	0	0	2.44227e-07	0.00477131	0.000357727	-0.141472	3.53062	1060	1	-0.664448	0	Ultra peripheral	Transition Domain_Cortex_BRZ_2_BL
AT5G66580	AT5G66580	19	19	0	0.0994152	0.132013	0.00939199	0.00939199	0	0	2.44227e-07	0.0434017	0.00053656	-0.141472	3.53062	1	3	-0.283149	0.66482	Connector	Transition Domain_Cortex_BRZ_2_BL
AT3G24450	AT3G24450	23	23	0	0.0434783	0.0602136	0.0113693	0.0113693	0	0	2.44227e-07	0.0748313	0.000517787	-0.141472	3.53062	21	1	0.320921	0.476371	Peripheral	Transition Domain_Cortex_BRZ_2_BL
AT2G30860	GSTF9	10	10	0	0.533333	0.774561	0.00494315	0.00494315	0	0	2.44227e-07	0.0859005	0.000392971	-0.141472	3.53062	11	3	-0.225222	0.18	Peripheral	Transition Domain_Cortex_BRZ_2_BL
AT5G49280	AT5G49280	15	15	0	0.047619	0.0664748	0.00741473	0.00741473	0	0	2.44227e-07	0.0495391	0.000750279	-0.141472	3.53062	1061	4	-0.156868	0.737778	Connector	Transition Domain_Cortex_BRZ_2_BL
AT1G52245	AT1G52245	19	19	0	0.0116959	0.0128434	0.00939199	0.00939199	0	0	2.44227e-07	0.0421603	0.000488359	-0.141472	3.53062	1062	1	0.0581561	0.498615	Peripheral	Transition Domain_Cortex_BRZ_2_BL
AT5G22630	ADT5	7	7	0	0.666667	0.774393	0.00346021	0.00346021	0	0	2.44227e-07	0.0283163	0.000388868	-0.141472	3.53062	11	3	-0.341076	0	Ultra peripheral	Transition Domain_Cortex_BRZ_2_BL
AT3G55610	P5CSB	10	10	0	0.222222	0.294996	0.00494315	0.00494315	0	0	2.44227e-07	0.0367853	0.000397834	-0.141472	3.53062	1063	3	-0.341076	0.46	Peripheral	Transition Domain_Cortex_BRZ_2_BL
AT3G28180	CSLC4	12	12	0	0.0909091	0.0933217	0.00593178	0.00593178	0	0	2.44227e-07	0.0398372	0.00043068	-0.141472	3.53062	21	1	-0.204609	0.513889	Peripheral	Transition Domain_Cortex_BRZ_2_BL
AT5G56940	RPS16-2	4	4	0	0	0	0.00197726	0.00197726	0	0	2.44227e-07	0.00682414	0.000376066	-0.141472	3.53062	1064	0	-0.833518	0.5	Peripheral	Transition Domain_Cortex_BRZ_2_BL
AT3G56220	AT3G56220	7	7	0	0.047619	0.0483828	0.00346021	0.00346021	0	0	2.44227e-07	0.0222409	0.000399793	-0.141472	3.53062	1065	1	-0.335992	0.244898	Peripheral	Transition Domain_Cortex_BRZ_2_BL
AT1G12090	ELP	7	7	0	0.238095	0.348701	0.00346021	0.00346021	0	0	2.44227e-07	0.0380556	0.000392832	-0.141472	3.53062	1066	1	-0.335992	0.244898	Peripheral	Transition Domain_Cortex_BRZ_2_BL
AT4G11340	AT4G11340	2	2	0	0	0	0.000988631	0.000988631	0	0	2.44227e-07	0.00638735	0.000370078	-0.141472	3.53062	1067	0	-0.833518	0	Ultra peripheral	Transition Domain_Cortex_BRZ_2_BL
AT5G66160	RMR1	2	2	0	0	0	0.000988631	0.000988631	0	0	2.44227e-07	0.0162031	0.000363739	-0.141472	3.53062	1068	3	-0.688639	0.5	Peripheral	Transition Domain_Cortex_BRZ_2_BL
AT5G21020	AT5G21020	15	15	0	0.0666667	0.10138	0.00741473	0.00741473	0	0	2.44227e-07	0.0493617	0.000509066	-0.141472	3.53062	1069	1	-0.204609	0.631111	Connector	Transition Domain_Cortex_BRZ_2_BL
AT5G08640	FLS1	29	29	0	0.0492611	0.067795	0.0143351	0.0143351	0	0	2.44227e-07	0.10513	0.000678595	-0.141472	3.53062	1070	3	-0.0514402	0.663496	Connector	Transition Domain_Cortex_BRZ_2_BL
AT3G12800	SDRB	13	13	0	0.0641026	0.0868707	0.0064261	0.0064261	0	0	2.44227e-07	0.0520427	0.000416998	-0.141472	3.53062	1071	1	-0.0732265	0.378698	Peripheral	Transition Domain_Cortex_BRZ_2_BL
AT3G59810	LSM6A	7	7	0	0	0	0.00346021	0.00346021	0	0	2.44227e-07	0.0226855	0.000399479	-0.141472	3.53062	1072	0	-0.731239	0.612245	Peripheral	Transition Domain_Cortex_BRZ_2_BL
AT5G54170	AT5G54170	12	12	0	0.030303	0.0326069	0.00593178	0.00593178	0	0	2.44227e-07	0.0122037	0.000562702	-0.141472	3.53062	1073	0	-0.015285	0.291667	Peripheral	Transition Domain_Cortex_BRZ_2_BL
AT3G18830	PLT5	21	21	0	0.0619048	0.071136	0.0103806	0.0103806	0	0	2.44227e-07	0.0683177	0.000501842	-0.141472	3.53062	1074	0	0.189273	0.60771	Peripheral	Transition Domain_Cortex_BRZ_2_BL
AT1G65010	AT1G65010	28	28	0	0.0291005	0.0354684	0.0138408	0.0138408	0	0	2.44227e-07	0.0935284	0.000896664	-0.141472	3.53062	1075	1	0.0581561	0.681122	Connector	Transition Domain_Cortex_BRZ_2_BL
AT1G12740	CYP87A2	4	4	0	0.666667	0.903777	0.00197726	0.00197726	0	0	2.44227e-07	0.0253702	0.000366515	-0.141472	3.53062	1076	3	-0.514858	0	Ultra peripheral	Transition Domain_Cortex_BRZ_2_BL
AT5G42320	AT5G42320	16	16	0	0.0416667	0.0518892	0.00790905	0.00790905	0	0	2.44227e-07	0.0462361	0.00054518	-0.141472	3.53062	1077	0	-0.219843	0.601562	Peripheral	Transition Domain_Cortex_BRZ_2_BL
AT1G56423	AT1G56423	12	12	0	0.0151515	0.0143297	0.00593178	0.00593178	0	0	2.44227e-07	0.0310446	0.000433113	-0.141472	3.53062	1078	0	-0.322122	0.583333	Peripheral	Transition Domain_Cortex_BRZ_2_BL
AT5G16360	AT5G16360	4	4	0	0.5	0.634959	0.00197726	0.00197726	0	0	2.44227e-07	0.0203524	0.000370657	-0.141472	3.53062	1079	3	-0.514858	0	Ultra peripheral	Transition Domain_Cortex_BRZ_2_BL
AT5G16300	AT5G16300	15	15	0	0.0761905	0.0762593	0.00741473	0.00741473	0	0	2.44227e-07	0.0465425	0.000467386	-0.141472	3.53062	1080	1	-0.204609	0.551111	Peripheral	Transition Domain_Cortex_BRZ_2_BL
AT3G11340	UGT76B1	9	9	0	0.0277778	0.025051	0.00444884	0.00444884	0	0	2.44227e-07	0.0286181	0.000421984	-0.141472	3.53062	1081	0	-0.62896	0.691358	Connector	Transition Domain_Cortex_BRZ_2_BL
AT3G20110	CYP705A20	23	23	0	0.0237154	0.0242211	0.0113693	0.0113693	0	0	2.44227e-07	0.046553	0.000651328	-0.141472	3.53062	1082	0	0.291552	0.570888	Peripheral	Transition Domain_Cortex_BRZ_2_BL
AT3G13772	TMN7	18	18	0	0.0261438	0.0321188	0.00889768	0.00889768	0	0	2.44227e-07	0.0489863	0.000616398	-0.141472	3.53062	1083	3	-0.341076	0.709877	Connector	Transition Domain_Cortex_BRZ_2_BL
AT4G10920	KELP	5	5	0	0	0	0.00247158	0.00247158	0	0	2.44227e-07	0.0125856	0.000384355	-0.141472	3.53062	1084	4	-0.699258	0.64	Connector	Transition Domain_Cortex_BRZ_2_BL
AT4G24330	AT4G24330	20	20	0	0.0263158	0.0252274	0.00988631	0.00988631	0	0	2.44227e-07	0.0374306	0.000593126	-0.141472	3.53062	1085	0	-0.117564	0.65	Connector	Transition Domain_Cortex_BRZ_2_BL
AT4G09720	ATRABG3A	15	15	0	0.047619	0.0437629	0.00741473	0.00741473	0	0	2.44227e-07	0.0450526	0.000450174	-0.141472	3.53062	1086	0	-0.424402	0.657778	Connector	Transition Domain_Cortex_BRZ_2_BL
AT5G23420	HMGB7	1	1	0	0	0	0.000494315	0.000494315	0	0	2.44227e-07	0.00080138	0.000365652	-0.141472	3.53062	1087	1	-0.664448	0	Ultra peripheral	Transition Domain_Cortex_BRZ_2_BL
AT2G15620	NIR1	15	15	0	0.0571429	0.0665437	0.00741473	0.00741473	0	0	2.44227e-07	0.0462268	0.000492008	-0.141472	3.53062	1088	1	-0.00753518	0.426667	Peripheral	Transition Domain_Cortex_BRZ_2_BL
AT3G21250	MRP6	11	11	0	0.0181818	0.0183163	0.00543747	0.00543747	0	0	2.44227e-07	0.0421497	0.000427582	-0.141472	3.53062	7	0	-0.62896	0.710744	Connector	Transition Domain_Cortex_BRZ_2_BL
AT3G44310	NIT1	31	31	0	0.0322581	0.0356608	0.0153238	0.0153238	0	0	2.44227e-07	0.0669375	0.000619956	-0.141472	3.53062	1089	1	0.189539	0.693028	Connector	Transition Domain_Cortex_BRZ_2_BL
AT4G26080	ABI1	8	8	0	0.785714	0.989238	0.00395452	0.00395452	0	0	2.44227e-07	0.0766958	0.00040081	-0.141472	3.53062	21	3	-0.283149	0	Ultra peripheral	Transition Domain_Cortex_BRZ_2_BL
AT1G11680	CYP51G1	30	30	0	0.0275862	0.0290475	0.0148295	0.0148295	0	0	2.44227e-07	0.0882269	0.000641254	-0.141472	3.53062	1090	1	0.0581561	0.704444	Connector	Transition Domain_Cortex_BRZ_2_BL
AT2G20750	EXPB1	13	13	0	0.0641026	0.0879058	0.0064261	0.0064261	0	0	2.44227e-07	0.0471194	0.000468705	-0.141472	3.53062	1091	1	0.0581561	0.142012	Peripheral	Transition Domain_Cortex_BRZ_2_BL
AT3G52770	ZPR3	19	19	0	0.0409357	0.0437934	0.00939199	0.00939199	0	0	2.44227e-07	0.0374418	0.000595804	-0.141472	3.53062	1092	1	0.0581561	0.531856	Peripheral	Transition Domain_Cortex_BRZ_2_BL
AT4G31470	AT4G31470	19	19	0	0.0175439	0.0185323	0.00939199	0.00939199	0	0	2.44227e-07	0.049066	0.000694474	-0.141472	3.53062	1093	0	0.189273	0.531856	Peripheral	Transition Domain_Cortex_BRZ_2_BL
AT2G37040	PAL1	13	13	0	0.141026	0.1583	0.0064261	0.0064261	0	0	2.44227e-07	0.0634254	0.000488545	-0.141472	3.53062	21	3	-0.399003	0.627219	Connector	Transition Domain_Cortex_BRZ_2_BL
AT3G10520	AHB2	13	13	0	0.0641026	0.0719253	0.0064261	0.0064261	0	0	2.44227e-07	0.0426504	0.000468658	-0.141472	3.53062	1094	1	0.0581561	0.142012	Peripheral	Transition Domain_Cortex_BRZ_2_BL
AT2G22125	CSI1	16	16	0	0.0166667	0.0176811	0.00790905	0.00790905	0	0	2.44227e-07	0.0306528	0.000486196	-0.141472	3.53062	1095	4	0.114327	0.71875	Connector	Transition Domain_Cortex_BRZ_2_BL
AT2G43340	AT2G43340	21	21	0	0.204762	0.272135	0.0103806	0.0103806	0	0	2.44227e-07	0.103804	0.000485797	-0.141472	3.53062	10	3	0.00648693	0.557823	Peripheral	Transition Domain_Cortex_BRZ_2_BL
AT1G72150	PATL1	11	11	0	0.109091	0.141383	0.00543747	0.00543747	0	0	2.44227e-07	0.0330665	0.000413366	-0.141472	3.53062	1096	1	-0.0732265	0.165289	Peripheral	Transition Domain_Cortex_BRZ_2_BL
AT2G20280	AT2G20280	11	11	0	0.0363636	0.0394996	0.00543747	0.00543747	0	0	2.44227e-07	0.0359578	0.000396355	-0.141472	3.53062	1097	0	-0.424402	0.61157	Peripheral	Transition Domain_Cortex_BRZ_2_BL
AT4G31720	TAF10	9	9	0	0.0555556	0.0607366	0.00444884	0.00444884	0	0	2.44227e-07	0.0356206	0.000434244	-0.141472	3.53062	1098	0	-0.62896	0.592593	Peripheral	Transition Domain_Cortex_BRZ_2_BL
AT1G30630	AT1G30630	13	13	0	0.0641026	0.0726913	0.0064261	0.0064261	0	0	2.44227e-07	0.0261152	0.000524027	-0.141472	3.53062	1099	1	-0.0732265	0.378698	Peripheral	Transition Domain_Cortex_BRZ_2_BL
AT4G35660	AT4G35660	15	15	0	0.0380952	0.0390528	0.00741473	0.00741473	0	0	2.44227e-07	0.0383098	0.000633281	-0.141472	3.53062	1100	1	-0.204609	0.604444	Peripheral	Transition Domain_Cortex_BRZ_2_BL
AT5G59690	AT5G59690	4	4	0	0	0	0.00197726	0.00197726	0	0	2.44227e-07	0.00390216	0.000446333	-0.141472	3.53062	1101	1	-0.467374	0	Ultra peripheral	Transition Domain_Cortex_BRZ_2_BL
AT5G18310	AT5G18310	8	8	0	0.785714	1.08622	0.00395452	0.00395452	0	0	2.44227e-07	0.0507135	0.000386409	-0.141472	3.53062	11	3	-0.283149	0	Ultra peripheral	Transition Domain_Cortex_BRZ_2_BL
AT1G76670	URGT1	23	23	0	0.0790514	0.0982636	0.0113693	0.0113693	0	0	2.44227e-07	0.0725914	0.000529898	-0.141472	3.53062	21	1	0.25523	0.52552	Peripheral	Transition Domain_Cortex_BRZ_2_BL
AT5G49360	BXL1	11	11	0	0.0181818	0.0182133	0.00543747	0.00543747	0	0	2.44227e-07	0.0105323	0.000525412	-0.141472	3.53062	1102	0	-0.424402	0.628099	Connector	Transition Domain_Cortex_BRZ_2_BL
AT1G65040	HRD1B	9	9	0	0.111111	0.14666	0.00444884	0.00444884	0	0	2.44227e-07	0.0433608	0.000403319	-0.141472	3.53062	1103	3	-0.514858	0.592593	Peripheral	Transition Domain_Cortex_BRZ_2_BL
AT5G08570	AT5G08570	16	16	0	0.00833333	0.0105845	0.00790905	0.00790905	0	0	2.44227e-07	0.0499234	0.000478521	-0.141472	3.53062	1104	1	-0.2703	0.648438	Connector	Transition Domain_Cortex_BRZ_2_BL
AT1G21900	AT1G21900	9	9	0	0.694444	1.00236	0.00444884	0.00444884	0	0	2.44227e-07	0.0472529	0.000403424	-0.141472	3.53062	14	3	-0.225222	0	Ultra peripheral	Transition Domain_Cortex_BRZ_2_BL
AT5G07190	ATS3	16	16	0	0	0	0.00790905	0.00790905	0	0	2.44227e-07	0.036607	0.000515956	-0.141472	3.53062	1105	1	-0.00753518	0.476562	Peripheral	Transition Domain_Cortex_BRZ_2_BL
AT5G10390	HTR2	1	1	0	0	0	0.000494315	0.000494315	0	0	2.44227e-07	0.000778886	0.000365364	-0.141472	3.53062	1106	1	-0.664448	0	Ultra peripheral	Transition Domain_Cortex_BRZ_2_BL
AT3G54400	AT3G54400	15	15	0	0.047619	0.0677737	0.00741473	0.00741473	0	0	2.44227e-07	0.0317935	0.000831661	-0.141472	3.53062	1107	3	-0.283149	0.604444	Peripheral	Transition Domain_Cortex_BRZ_2_BL
AT3G52920	AT3G52920	4	4	0	0.166667	0.151549	0.00197726	0.00197726	0	0	2.44227e-07	0.00922394	0.000378782	-0.141472	3.53062	1108	3	-0.514858	0	Ultra peripheral	Transition Domain_Cortex_BRZ_2_BL
AT2G45180	AT2G45180	19	19	0	0.0877193	0.115279	0.00939199	0.00939199	0	0	2.44227e-07	0.0737052	0.000551064	-0.141472	3.53062	1109	1	0.0581561	0.531856	Peripheral	Transition Domain_Cortex_BRZ_2_BL
AT4G33740	AT4G33740	9	9	0	0.166667	0.173529	0.00444884	0.00444884	0	0	2.44227e-07	0.0278476	0.000500293	-0.141472	3.53062	1110	1	-0.335992	0.444444	Peripheral	Transition Domain_Cortex_BRZ_2_BL
AT4G38740	CYP18-3	4	4	0	0.333333	0.372796	0.00197726	0.00197726	0	0	2.44227e-07	0.0316609	0.000376809	-0.141472	3.53062	1111	3	-0.514858	0	Ultra peripheral	Transition Domain_Cortex_BRZ_2_BL
AT5G09870	CESA5	10	10	0	0.0222222	0.0210972	0.00494315	0.00494315	0	0	2.44227e-07	0.0310637	0.000420584	-0.141472	3.53062	1112	1	-0.401683	0.58	Peripheral	Transition Domain_Cortex_BRZ_2_BL
AT5G11800	KEA6	12	12	0	0	0	0.00593178	0.00593178	0	0	2.44227e-07	0.0274474	0.000450823	-0.141472	3.53062	1113	0	-0.322122	0.597222	Peripheral	Transition Domain_Cortex_BRZ_2_BL
AT5G57020	NMT1	6	6	0	0.133333	0.134324	0.00296589	0.00296589	0	0	2.44227e-07	0.0177743	0.000427331	-0.141472	3.53062	1114	1	-0.467374	0.5	Peripheral	Transition Domain_Cortex_BRZ_2_BL
AT5G40830	AT5G40830	5	5	0	0	0	0.00247158	0.00247158	0	0	2.44227e-07	0.024656	0.000368897	-0.141472	3.53062	1115	1	-0.467374	0.32	Peripheral	Transition Domain_Cortex_BRZ_2_BL
AT5G27450	MVK	10	10	0	0.111111	0.118673	0.00494315	0.00494315	0	0	2.44227e-07	0.0363198	0.000404396	-0.141472	3.53062	1116	1	-0.204609	0.32	Peripheral	Transition Domain_Cortex_BRZ_2_BL
AT4G02500	XXT2	7	7	0	0.142857	0.171246	0.00346021	0.00346021	0	0	2.44227e-07	0.0174298	0.000421774	-0.141472	3.53062	11	3	-0.456931	0.408163	Peripheral	Transition Domain_Cortex_BRZ_2_BL
AT2G27310	AT2G27310	3	3	0	0.666667	0.635626	0.00148295	0.00148295	0	0	2.44227e-07	0.0117682	0.000366144	-0.141472	3.53062	1117	3	-0.572785	0	Ultra peripheral	Transition Domain_Cortex_BRZ_2_BL
AT5G27600	LACS7	1	1	0	0	0	0.000494315	0.000494315	0	0	2.44227e-07	0.00700126	0.000357504	-0.141472	3.53062	1118	1	-0.664448	0	Ultra peripheral	Transition Domain_Cortex_BRZ_2_BL
AT1G75680	AtGH9B7	20	20	0	0.0368421	0.0395704	0.00988631	0.00988631	0	0	2.44227e-07	0.0578375	0.000517351	-0.141472	3.53062	1119	0	-0.117564	0.685	Connector	Transition Domain_Cortex_BRZ_2_BL
AT1G19870	IQD32	16	16	0	0.116667	0.188991	0.00790905	0.00790905	0	0	2.44227e-07	0.0721098	0.000466528	-0.141472	3.53062	1120	3	-0.109367	0.476562	Peripheral	Transition Domain_Cortex_BRZ_2_BL
AT1G76790	IGMT5	21	21	0	0.0285714	0.0321307	0.0103806	0.0103806	0	0	2.44227e-07	0.0547269	0.000574575	-0.141472	3.53062	1121	0	-0.219843	0.684807	Connector	Transition Domain_Cortex_BRZ_2_BL
AT1G16850	AT1G16850	7	7	0	0.142857	0.141793	0.00346021	0.00346021	0	0	2.44227e-07	0.0185816	0.000389262	-0.141472	3.53062	1122	0	-0.322122	0	Ultra peripheral	Transition Domain_Cortex_BRZ_2_BL
AT3G23050	IAA7	18	18	0	0.0392157	0.0648057	0.00889768	0.00889768	0	0	2.44227e-07	0.051478	0.000513056	-0.141472	3.53062	1123	1	0.123847	0.444444	Peripheral	Transition Domain_Cortex_BRZ_2_BL
AT1G48420	DCD	3	3	0	0	0	0.00148295	0.00148295	0	0	2.44227e-07	0.00826933	0.000373695	-0.141472	3.53062	1124	0	-0.833518	0.444444	Peripheral	Transition Domain_Cortex_BRZ_2_BL
AT5G23820	ML3	9	9	0	0.694444	1.15257	0.00444884	0.00444884	0	0	2.44227e-07	0.0618474	0.000414784	-0.141472	3.53062	10	3	-0.225222	0	Ultra peripheral	Transition Domain_Cortex_BRZ_2_BL
AT4G27230	HTA2	5	5	0	0	0	0.00247158	0.00247158	0	0	2.44227e-07	0.0147249	0.000378623	-0.141472	3.53062	1125	1	-0.467374	0.32	Peripheral	Transition Domain_Cortex_BRZ_2_BL
AT3G13550	COP10	2	2	0	0	0	0.000988631	0.000988631	0	0	2.44227e-07	0.0121081	0.00036061	-0.141472	3.53062	1126	1	-0.598757	0	Ultra peripheral	Transition Domain_Cortex_BRZ_2_BL
AT1G69980	AT1G69980	7	7	0	0.047619	0.0879831	0.00346021	0.00346021	0	0	2.44227e-07	0.0394165	0.000389352	-0.141472	3.53062	1127	0	-0.731239	0.693878	Connector	Transition Domain_Cortex_BRZ_2_BL
AT4G00080	UNE11	10	10	0	0.733333	0.962825	0.00494315	0.00494315	0	0	2.44227e-07	0.0821689	0.000388144	-0.141472	3.53062	11	3	-0.167295	0	Ultra peripheral	Transition Domain_Cortex_BRZ_2_BL
AT2G25980	JAL20	3	3	0	0.333333	0.36877	0.00148295	0.00148295	0	0	2.44227e-07	0.013134	0.000364787	-0.141472	3.53062	1128	3	-0.572785	0	Ultra peripheral	Transition Domain_Cortex_BRZ_2_BL
AT1G18640	PSP	8	8	0	0.0714286	0.0732959	0.00395452	0.00395452	0	0	2.44227e-07	0.0278976	0.000426345	-0.141472	3.53062	1129	3	-0.456931	0.46875	Peripheral	Transition Domain_Cortex_BRZ_2_BL
AT1G32700	AT1G32700	9	9	0	0.333333	0.453533	0.00444884	0.00444884	0	0	2.44227e-07	0.0367733	0.000398535	-0.141472	3.53062	1130	3	-0.225222	0	Ultra peripheral	Transition Domain_Cortex_BRZ_2_BL
AT5G51810	GA20OX2	3	3	0	0	0	0.00148295	0.00148295	0	0	2.44227e-07	0.00679648	0.000384505	-0.141472	3.53062	1131	1	-0.598757	0.444444	Peripheral	Transition Domain_Cortex_BRZ_2_BL
AT1G68370	ATJ15	5	5	0	0.3	0.297283	0.00247158	0.00247158	0	0	2.44227e-07	0.0220082	0.000370464	-0.141472	3.53062	1132	0	-0.731239	0.48	Peripheral	Transition Domain_Cortex_BRZ_2_BL
AT5G16780	DOT2	9	9	0	0.0277778	0.0298918	0.00444884	0.00444884	0	0	2.44227e-07	0.0263679	0.000495016	-0.141472	3.53062	1133	3	-0.456931	0.493827	Peripheral	Transition Domain_Cortex_BRZ_2_BL
AT5G01220	SQD2	8	8	0	0	0	0.00395452	0.00395452	0	0	2.44227e-07	0.0247224	0.000409454	-0.141472	3.53062	1134	0	-0.62896	0.59375	Peripheral	Transition Domain_Cortex_BRZ_2_BL
AT4G34450	AT4G34450	15	15	0	0.0380952	0.038993	0.00741473	0.00741473	0	0	2.44227e-07	0.0646636	0.000412294	-0.141472	3.53062	1135	3	-0.399003	0.657778	Connector	Transition Domain_Cortex_BRZ_2_BL
AT2G38310	PYL4	6	6	0	0.6	0.689888	0.00296589	0.00296589	0	0	2.44227e-07	0.0485173	0.000398153	-0.141472	3.53062	21	3	-0.399003	0	Ultra peripheral	Transition Domain_Cortex_BRZ_2_BL
AT1G04250	IAA17	11	11	0	0.0545455	0.084785	0.00543747	0.00543747	0	0	2.44227e-07	0.0337416	0.000404238	-0.141472	3.53062	1136	1	-0.0732265	0.165289	Peripheral	Transition Domain_Cortex_BRZ_2_BL
AT3G45230	AT3G45230	7	7	0	0.0952381	0.111321	0.00346021	0.00346021	0	0	2.44227e-07	0.0231313	0.000390355	-0.141472	3.53062	1137	1	-0.467374	0.612245	Peripheral	Transition Domain_Cortex_BRZ_2_BL
AT3G53430	RPL12B	7	7	0	0.52381	0.858406	0.00346021	0.00346021	0	0	2.44227e-07	0.0604369	0.000392384	-0.141472	3.53062	10	3	-0.399003	0.244898	Peripheral	Transition Domain_Cortex_BRZ_2_BL
AT3G06550	AT3G06550	10	10	0	0	0	0.00494315	0.00494315	0	0	2.44227e-07	0.0247999	0.000431256	-0.141472	3.53062	1138	0	-0.424402	0.54	Peripheral	Transition Domain_Cortex_BRZ_2_BL
AT2G22670	IAA8	3	3	0	0.333333	0.372943	0.00148295	0.00148295	0	0	2.44227e-07	0.00778264	0.000383215	-0.141472	3.53062	1139	3	-0.572785	0	Ultra peripheral	Transition Domain_Cortex_BRZ_2_BL
AT2G33150	PED1	9	9	0	0.0277778	0.0296106	0.00444884	0.00444884	0	0	2.44227e-07	0.035526	0.000445982	-0.141472	3.53062	1140	4	-0.699258	0.716049	Connector	Transition Domain_Cortex_BRZ_2_BL
AT3G16270	MTV1	13	13	0	0.0512821	0.0558866	0.0064261	0.0064261	0	0	2.44227e-07	0.0306836	0.000541636	-0.141472	3.53062	1141	4	-0.156868	0.721893	Connector	Transition Domain_Cortex_BRZ_2_BL
AT5G54830	AT5G54830	5	5	0	0.1	0.0860203	0.00247158	0.00247158	0	0	2.44227e-07	0.0175944	0.000393524	-0.141472	3.53062	1142	1	-0.533066	0.56	Peripheral	Transition Domain_Cortex_BRZ_2_BL
AT2G16660	AT2G16660	13	13	0	0.0384615	0.0393847	0.0064261	0.0064261	0	0	2.44227e-07	0.0179448	0.000537472	-0.141472	3.53062	1143	0	-0.424402	0.686391	Connector	Transition Domain_Cortex_BRZ_2_BL
AT5G10430	AGP4	27	27	0	0.0997151	0.123171	0.0133465	0.0133465	0	0	2.44227e-07	0.106784	0.000530396	-0.141472	3.53062	1144	1	0.320921	0.567901	Peripheral	Transition Domain_Cortex_BRZ_2_BL
AT1G03457	AT1G03457	3	3	0	0	0	0.00148295	0.00148295	0	0	2.44227e-07	0.00874963	0.000372307	-0.141472	3.53062	1145	3	-0.688639	0.666667	Connector	Transition Domain_Cortex_BRZ_2_BL
AT2G43810	LSM6B	1	1	0	0	0	0.000494315	0.000494315	0	0	2.44227e-07	0.0172078	0.000357749	-0.141472	3.53062	1146	3	-0.688639	0	Ultra peripheral	Transition Domain_Cortex_BRZ_2_BL
AT3G07270	GCH1	6	6	0	0.0666667	0.0682448	0.00296589	0.00296589	0	0	2.44227e-07	0.0204241	0.00038631	-0.141472	3.53062	1147	4	-0.428063	0.666667	Connector	Transition Domain_Cortex_BRZ_2_BL
AT1G04490	AT1G04490	6	6	0	0	0	0.00296589	0.00296589	0	0	2.44227e-07	0.00869224	0.000428058	-0.141472	3.53062	1148	0	-0.731239	0.5	Peripheral	Transition Domain_Cortex_BRZ_2_BL
AT3G27080	TOM20-3	9	9	0	0	0	0.00444884	0.00444884	0	0	2.44227e-07	0.0211714	0.000448053	-0.141472	3.53062	1149	1	-0.401683	0.567901	Peripheral	Transition Domain_Cortex_BRZ_2_BL
AT5G20190	AT5G20190	12	12	0	0.621212	1.01199	0.00593178	0.00593178	0	0	2.44227e-07	0.112639	0.000411063	-0.141472	3.53062	10	3	-0.0514402	0	Ultra peripheral	Transition Domain_Cortex_BRZ_2_BL
AT4G25870	AT4G25870	4	4	0	0.166667	0.183364	0.00197726	0.00197726	0	0	2.44227e-07	0.0248582	0.000378885	-0.141472	3.53062	1150	0	-0.833518	0.625	Connector	Transition Domain_Cortex_BRZ_2_BL
AT2G31680	RABA5D	6	6	0	0.4	0.394044	0.00296589	0.00296589	0	0	2.44227e-07	0.0257225	0.000401536	-0.141472	3.53062	1151	1	-0.335992	0	Ultra peripheral	Transition Domain_Cortex_BRZ_2_BL
AT5G67420	LBD37	2	2	0	0	0	0.000988631	0.000988631	0	0	2.44227e-07	0.00821706	0.000364159	-0.141472	3.53062	1152	3	-0.630712	0	Ultra peripheral	Transition Domain_Cortex_BRZ_2_BL
AT1G27330	AT1G27330	4	4	0	1	1.14823	0.00197726	0.00197726	0	0	2.44227e-07	0.0381194	0.000370111	-0.141472	3.53062	1153	3	-0.514858	0	Ultra peripheral	Transition Domain_Cortex_BRZ_2_BL
AT5G46290	KASI	13	13	0	0.0641026	0.0838022	0.0064261	0.0064261	0	0	2.44227e-07	0.0486619	0.000456259	-0.141472	3.53062	1154	1	-0.138918	0.473373	Peripheral	Transition Domain_Cortex_BRZ_2_BL
AT4G22150	PUX3	9	9	0	0.0833333	0.0840162	0.00444884	0.00444884	0	0	2.44227e-07	0.0263075	0.000399607	-0.141472	3.53062	1155	1	-0.204609	0.197531	Peripheral	Transition Domain_Cortex_BRZ_2_BL
AT5G58710	CYP20-1	29	29	0	0.0197044	0.0253701	0.0143351	0.0143351	0	0	2.44227e-07	0.0796344	0.000878748	-0.141472	3.53062	1156	0	0.291552	0.644471	Connector	Transition Domain_Cortex_BRZ_2_BL
AT3G45780	PHOT1	3	3	0	0	0	0.00148295	0.00148295	0	0	2.44227e-07	0.0098687	0.000374148	-0.141472	3.53062	1157	1	-0.533066	0	Ultra peripheral	Transition Domain_Cortex_BRZ_2_BL
AT5G62520	SRO5	5	5	0	0	0	0.00247158	0.00247158	0	0	2.44227e-07	0.00808929	0.0003919	-0.141472	3.53062	1158	0	-0.62896	0.32	Peripheral	Transition Domain_Cortex_BRZ_2_BL
AT5G66680	OST48	5	5	0	0.4	0.59909	0.00247158	0.00247158	0	0	2.44227e-07	0.0223417	0.000385205	-0.141472	3.53062	1159	3	-0.514858	0.32	Peripheral	Transition Domain_Cortex_BRZ_2_BL
AT1G01540	AT1G01540	8	8	0	0.107143	0.103632	0.00395452	0.00395452	0	0	2.44227e-07	0.0470191	0.000403904	-0.141472	3.53062	1160	3	-0.572785	0.6875	Connector	Transition Domain_Cortex_BRZ_2_BL
AT3G09270	GSTU8	2	2	0	0	0	0.000988631	0.000988631	0	0	2.44227e-07	0.0077947	0.000363728	-0.141472	3.53062	1161	3	-0.630712	0	Ultra peripheral	Transition Domain_Cortex_BRZ_2_BL
AT1G06640	AT1G06640	26	26	0	0.04	0.0514389	0.0128522	0.0128522	0	0	2.44227e-07	0.0675282	0.000540325	-0.141472	3.53062	1162	0	0.0869942	0.662722	Connector	Transition Domain_Cortex_BRZ_2_BL
AT5G03380	HIPP06	5	5	0	0.8	0.926649	0.00247158	0.00247158	0	0	2.44227e-07	0.0468078	0.000376888	-0.141472	3.53062	10	3	-0.456931	0	Ultra peripheral	Transition Domain_Cortex_BRZ_2_BL
AT1G68300	AT1G68300	1	1	0	0	0	0.000494315	0.000494315	0	0	2.44227e-07	0.00415897	0.000357429	-0.141472	3.53062	1163	1	-0.664448	0	Ultra peripheral	Transition Domain_Cortex_BRZ_2_BL
AT3G25500	FH1	5	5	0	0	0	0.00247158	0.00247158	0	0	2.44227e-07	0.00466891	0.000419245	-0.141472	3.53062	1164	4	0.114327	0.32	Peripheral	Transition Domain_Cortex_BRZ_2_BL
AT5G53350	CLPX1	3	3	0	0	0	0.00148295	0.00148295	0	0	2.44227e-07	0.0139825	0.000367215	-0.141472	3.53062	1165	3	-0.630712	0.444444	Peripheral	Transition Domain_Cortex_BRZ_2_BL
AT5G23860	TUBB8	8	8	0	0.392857	0.526042	0.00395452	0.00395452	0	0	2.44227e-07	0.028197	0.000452267	-0.141472	3.53062	14	3	-0.341076	0.21875	Peripheral	Transition Domain_Cortex_BRZ_2_BL
AT3G27390	AT3G27390	21	21	0	0.052381	0.066949	0.0103806	0.0103806	0	0	2.44227e-07	0.0534101	0.000517266	-0.141472	3.53062	1166	0	-0.219843	0.689342	Connector	Transition Domain_Cortex_BRZ_2_BL
AT5G64250	AT5G64250	7	7	0	0.904762	1.23058	0.00346021	0.00346021	0	0	2.44227e-07	0.0411633	0.000387801	-0.141472	3.53062	11	3	-0.341076	0	Ultra peripheral	Transition Domain_Cortex_BRZ_2_BL
AT1G03210	AT1G03210	3	3	0	0	0	0.00148295	0.00148295	0	0	2.44227e-07	0.00454878	0.000374415	-0.141472	3.53062	1167	1	-0.533066	0	Ultra peripheral	Transition Domain_Cortex_BRZ_2_BL
AT2G03760	SOT12	2	2	0	0	0	0.000988631	0.000988631	0	0	2.44227e-07	0.0138472	0.000358766	-0.141472	3.53062	1168	1	-0.598757	0	Ultra peripheral	Transition Domain_Cortex_BRZ_2_BL
AT4G30420	AT4G30420	12	12	0	0.0757576	0.0761148	0.00593178	0.00593178	0	0	2.44227e-07	0.0302532	0.000791577	-0.141472	3.53062	1169	4	-0.156868	0.736111	Connector	Transition Domain_Cortex_BRZ_2_BL
AT3G24350	SYP32	10	10	0	0.111111	0.113034	0.00494315	0.00494315	0	0	2.44227e-07	0.0431865	0.000395186	-0.141472	3.53062	1170	1	-0.2703	0.46	Peripheral	Transition Domain_Cortex_BRZ_2_BL
AT1G51630	MSR2	5	5	0	0	0	0.00247158	0.00247158	0	0	2.44227e-07	0.0192846	0.000400502	-0.141472	3.53062	1171	1	-0.533066	0.56	Peripheral	Transition Domain_Cortex_BRZ_2_BL
AT5G39500	GNL1	10	10	0	0.0666667	0.085947	0.00494315	0.00494315	0	0	2.44227e-07	0.0251412	0.000475837	-0.141472	3.53062	1172	1	-0.335992	0.54	Peripheral	Transition Domain_Cortex_BRZ_2_BL
AT5G03530	RABC2A	4	4	0	0.333333	0.320306	0.00197726	0.00197726	0	0	2.44227e-07	0.01209	0.000436764	-0.141472	3.53062	5	0	-0.731239	0.375	Peripheral	Transition Domain_Cortex_BRZ_2_BL
AT3G26370	PAGR	6	6	0	0.133333	0.143881	0.00296589	0.00296589	0	0	2.44227e-07	0.017302	0.000388852	-0.141472	3.53062	1173	4	-0.428063	0.611111	Peripheral	Transition Domain_Cortex_BRZ_2_BL
AT1G15200	AT1G15200	1	1	0	0	0	0.000494315	0.000494315	0	0	2.44227e-07	0.00127514	0.000366482	-0.141472	3.53062	1174	0	-0.935797	0	Ultra peripheral	Transition Domain_Cortex_BRZ_2_BL
AT1G32127	AT1G32127	7	7	0	0.047619	0.0513088	0.00346021	0.00346021	0	0	2.44227e-07	0.00843356	0.000459547	-0.141472	3.53062	1175	0	-0.62896	0.612245	Peripheral	Transition Domain_Cortex_BRZ_2_BL
AT5G07460	MRSA2	7	7	0	0.857143	1.10108	0.00346021	0.00346021	0	0	2.44227e-07	0.0407304	0.000376436	-0.141472	3.53062	11	3	-0.341076	0	Ultra peripheral	Transition Domain_Cortex_BRZ_2_BL
AT4G35090	CAT2	17	17	0	0.110294	0.161981	0.00840336	0.00840336	0	0	2.44227e-07	0.0851485	0.000458371	-0.141472	3.53062	1176	0	-0.117564	0.581315	Peripheral	Transition Domain_Cortex_BRZ_2_BL
AT4G15790	AT4G15790	2	2	0	0	0	0.000988631	0.000988631	0	0	2.44227e-07	0.00671006	0.000365577	-0.141472	3.53062	1177	4	-0.699258	0.5	Peripheral	Transition Domain_Cortex_BRZ_2_BL
AT1G72630	EFL2	4	4	0	0.166667	0.175383	0.00197726	0.00197726	0	0	2.44227e-07	0.0165134	0.000371902	-0.141472	3.53062	1178	1	-0.533066	0.375	Peripheral	Transition Domain_Cortex_BRZ_2_BL
AT2G26690	NPF6.2	14	14	0	0	0	0.00692042	0.00692042	0	0	2.44227e-07	0.0135666	0.000660485	-0.141472	3.53062	1179	0	-0.117564	0.5	Peripheral	Transition Domain_Cortex_BRZ_2_BL
AT1G58110	AT1G58110	5	5	0	0.2	0.307542	0.00247158	0.00247158	0	0	2.44227e-07	0.0220456	0.000422973	-0.141472	3.53062	1180	1	-0.467374	0.32	Peripheral	Transition Domain_Cortex_BRZ_2_BL
AT3G60300	AT3G60300	2	2	0	0	0	0.000988631	0.000988631	0	0	2.44227e-07	0.00667156	0.000364074	-0.141472	3.53062	1181	3	-0.688639	0.5	Peripheral	Transition Domain_Cortex_BRZ_2_BL
AT1G14980	CPN10	8	8	0	0.785714	1.03963	0.00395452	0.00395452	0	0	2.44227e-07	0.0603205	0.000386424	-0.141472	3.53062	11	3	-0.283149	0	Ultra peripheral	Transition Domain_Cortex_BRZ_2_BL
AT5G19860	AT5G19860	6	6	0	0	0	0.00296589	0.00296589	0	0	2.44227e-07	0.0185429	0.000414399	-0.141472	3.53062	1182	3	-0.572785	0.5	Peripheral	Transition Domain_Cortex_BRZ_2_BL
AT1G68060	MAP70.1	7	7	0	0.047619	0.0557881	0.00346021	0.00346021	0	0	2.44227e-07	0.0144815	0.000410429	-0.141472	3.53062	1183	1	-0.533066	0.693878	Connector	Transition Domain_Cortex_BRZ_2_BL
AT3G01520	AT3G01520	11	11	0	0.0909091	0.0887824	0.00543747	0.00543747	0	0	2.44227e-07	0.0270648	0.000500216	-0.141472	3.53062	1184	1	-0.335992	0.595041	Peripheral	Transition Domain_Cortex_BRZ_2_BL
AT3G50670	RNU1	2	2	0	0	0	0.000988631	0.000988631	0	0	2.44227e-07	0.00380875	0.000364684	-0.141472	3.53062	1185	1	-0.598757	0	Ultra peripheral	Transition Domain_Cortex_BRZ_2_BL
AT5G59880	ADF3	5	5	0	0.2	0.210769	0.00247158	0.00247158	0	0	2.44227e-07	0.0265364	0.000376243	-0.141472	3.53062	1186	4	-0.699258	0.72	Connector	Transition Domain_Cortex_BRZ_2_BL
AT1G58360	AAP1	7	7	0	0	0	0.00346021	0.00346021	0	0	2.44227e-07	0.0105112	0.000455993	-0.141472	3.53062	1187	0	-0.731239	0.612245	Peripheral	Transition Domain_Cortex_BRZ_2_BL
AT1G14870	PCR2	9	9	0	0.666667	1.0808	0.00444884	0.00444884	0	0	2.44227e-07	0.0663792	0.000389734	-0.141472	3.53062	10	3	-0.225222	0	Ultra peripheral	Transition Domain_Cortex_BRZ_2_BL
AT3G21640	FKBP42	8	8	0	0.0357143	0.0314293	0.00395452	0.00395452	0	0	2.44227e-07	0.0200296	0.000450363	-0.141472	3.53062	1188	0	-0.62896	0.59375	Peripheral	Transition Domain_Cortex_BRZ_2_BL
AT1G50010	TUBA4	4	4	0	0.333333	0.548123	0.00197726	0.00197726	0	0	2.44227e-07	0.0199512	0.000386146	-0.141472	3.53062	21	4	-0.699258	0.625	Connector	Transition Domain_Cortex_BRZ_2_BL
AT5G35730	AT5G35730	7	7	0	0.0952381	0.0952537	0.00346021	0.00346021	0	0	2.44227e-07	0.0231115	0.000378109	-0.141472	3.53062	1189	1	-0.467374	0.571429	Peripheral	Transition Domain_Cortex_BRZ_2_BL
AT5G18400	AT5G18400	6	6	0	0	0	0.00296589	0.00296589	0	0	2.44227e-07	0.00596181	0.000442668	-0.141472	3.53062	1190	0	-0.62896	0.444444	Peripheral	Transition Domain_Cortex_BRZ_2_BL
AT5G49440	AT5G49440	6	6	0	0.2	0.216514	0.00296589	0.00296589	0	0	2.44227e-07	0.0149376	0.000381909	-0.141472	3.53062	1191	3	-0.514858	0.5	Peripheral	Transition Domain_Cortex_BRZ_2_BL
AT5G40880	ZFWD3	4	4	0	0.166667	0.176412	0.00197726	0.00197726	0	0	2.44227e-07	0.0109627	0.000376652	-0.141472	3.53062	1192	3	-0.630712	0.5	Peripheral	Transition Domain_Cortex_BRZ_2_BL
AT3G47340	ASN1	13	13	0	0	0	0.0064261	0.0064261	0	0	2.44227e-07	0.0131438	0.000548319	-0.141472	3.53062	1193	0	-0.219843	0.568047	Peripheral	Transition Domain_Cortex_BRZ_2_BL
AT1G31950	AT1G31950	2	2	0	0	0	0.000988631	0.000988631	0	0	2.44227e-07	0.010619	0.000361805	-0.141472	3.53062	1194	0	-0.935797	0.5	Peripheral	Transition Domain_Cortex_BRZ_2_BL
AT2G41560	ACA4	12	12	0	0.0606061	0.0604541	0.00593178	0.00593178	0	0	2.44227e-07	0.0554983	0.000411837	-0.141472	3.53062	1195	1	-0.335992	0.611111	Peripheral	Transition Domain_Cortex_BRZ_2_BL
AT1G69700	HVA22C	3	3	0	0.333333	0.322077	0.00148295	0.00148295	0	0	2.44227e-07	0.011508	0.000369311	-0.141472	3.53062	1196	1	-0.598757	0.444444	Peripheral	Transition Domain_Cortex_BRZ_2_BL
AT4G00810	RPP1B	17	17	0	0.0294118	0.0277177	0.00840336	0.00840336	0	0	2.44227e-07	0.0379726	0.000523761	-0.141472	3.53062	1197	1	-0.138918	0.636678	Connector	Transition Domain_Cortex_BRZ_2_BL
AT4G39350	CESA2	12	12	0	0.106061	0.148122	0.00593178	0.00593178	0	0	2.44227e-07	0.030613	0.000482847	-0.141472	3.53062	1198	1	-0.2703	0.569444	Peripheral	Transition Domain_Cortex_BRZ_2_BL
AT1G21660	AT1G21660	5	5	0	0	0	0.00247158	0.00247158	0	0	2.44227e-07	0.0160992	0.000377676	-0.141472	3.53062	1199	1	-0.533066	0.56	Peripheral	Transition Domain_Cortex_BRZ_2_BL
AT1G10960	FD1	2	2	0	1	1	0.000988631	0.000988631	0	0	2.44227e-07	0.00840826	0.000363108	-0.141472	3.53062	1200	3	-0.688639	0.5	Peripheral	Transition Domain_Cortex_BRZ_2_BL
AT4G18760	RLP51	9	9	0	0.0555556	0.0584969	0.00444884	0.00444884	0	0	2.44227e-07	0.0178952	0.000470222	-0.141472	3.53062	1201	4	-0.156868	0.666667	Connector	Transition Domain_Cortex_BRZ_2_BL
AT4G26650	AT4G26650	5	5	0	0.1	0.0936451	0.00247158	0.00247158	0	0	2.44227e-07	0.0126698	0.000382253	-0.141472	3.53062	1202	1	-0.533066	0.48	Peripheral	Transition Domain_Cortex_BRZ_2_BL
AT2G46170	RTNLB5	4	4	0	0.833333	0.997583	0.00197726	0.00197726	0	0	2.44227e-07	0.0271112	0.000376361	-0.141472	3.53062	1203	3	-0.514858	0	Ultra peripheral	Transition Domain_Cortex_BRZ_2_BL
AT1G65840	PAO4	17	17	0	0.0955882	0.106388	0.00840336	0.00840336	0	0	2.44227e-07	0.0672489	0.000718817	-0.141472	3.53062	1204	1	0.123847	0.359862	Peripheral	Transition Domain_Cortex_BRZ_2_BL
AT1G23460	AT1G23460	6	6	0	0	0	0.00296589	0.00296589	0	0	2.44227e-07	0.00583535	0.000559075	-0.141472	3.53062	1205	0	-0.62896	0.5	Peripheral	Transition Domain_Cortex_BRZ_2_BL
AT3G57050	CBL	2	2	0	1	2	0.000988631	0.000988631	0	0	2.44227e-07	0.0148494	0.000359071	-0.141472	3.53062	1206	1	-0.598757	0	Ultra peripheral	Transition Domain_Cortex_BRZ_2_BL
AT5G38840	AT5G38840	3	3	0	0	0	0.00148295	0.00148295	0	0	2.44227e-07	0.0118199	0.000372322	-0.141472	3.53062	1207	3	-0.630712	0.444444	Peripheral	Transition Domain_Cortex_BRZ_2_BL
AT1G17147	VQ1	3	3	0	0	0	0.00148295	0.00148295	0	0	2.44227e-07	0.00419587	0.000380895	-0.141472	3.53062	1208	0	-0.833518	0.444444	Peripheral	Transition Domain_Cortex_BRZ_2_BL
AT2G22660	GRDP1	2	2	0	1	1	0.000988631	0.000988631	0	0	2.44227e-07	0.0103903	0.000359429	-0.141472	3.53062	1209	1	-0.598757	0	Ultra peripheral	Transition Domain_Cortex_BRZ_2_BL
AT1G62660	BFRUCT3	5	5	0	0.1	0.213388	0.00247158	0.00247158	0	0	2.44227e-07	0.02928	0.000371373	-0.141472	3.53062	1210	3	-0.514858	0.32	Peripheral	Transition Domain_Cortex_BRZ_2_BL
AT4G03550	CALS12	1	1	0	0	0	0.000494315	0.000494315	0	0	2.44227e-07	0.00125523	0.000364093	-0.141472	3.53062	1211	0	-0.935797	0	Ultra peripheral	Transition Domain_Cortex_BRZ_2_BL
AT4G32120	HPGT2	2	2	0	0	0	0.000988631	0.000988631	0	0	2.44227e-07	0.00986118	0.000360152	-0.141472	3.53062	1212	1	-0.598757	0	Ultra peripheral	Transition Domain_Cortex_BRZ_2_BL
AT4G01900	GLB1	2	2	0	0	0	0.000988631	0.000988631	0	0	2.44227e-07	0.00264216	0.00037253	-0.141472	3.53062	1213	1	-0.598757	0	Ultra peripheral	Transition Domain_Cortex_BRZ_2_BL
AT3G24040	AT3G24040	18	18	0	0.0196078	0.0185752	0.00889768	0.00889768	0	0	2.44227e-07	0.047294	0.000544195	-0.141472	3.53062	1214	1	-0.204609	0.666667	Connector	Transition Domain_Cortex_BRZ_2_BL
AT4G34210	ASK11	5	5	0	0	0	0.00247158	0.00247158	0	0	2.44227e-07	0.0119467	0.000411145	-0.141472	3.53062	1215	3	-0.572785	0.48	Peripheral	Transition Domain_Cortex_BRZ_2_BL
AT3G49940	LBD38	8	8	0	0.571429	0.742112	0.00395452	0.00395452	0	0	2.44227e-07	0.0377498	0.00039433	-0.141472	3.53062	14	3	-0.341076	0.21875	Peripheral	Transition Domain_Cortex_BRZ_2_BL
AT1G47720	OSB1	1	1	0	0	0	0.000494315	0.000494315	0	0	2.44227e-07	0.00125987	0.000362814	-0.141472	3.53062	1216	1	-0.664448	0	Ultra peripheral	Transition Domain_Cortex_BRZ_2_BL
AT2G43750	OASB	4	4	0	0	0	0.00197726	0.00197726	0	0	2.44227e-07	0.0106123	0.000408602	-0.141472	3.53062	1217	1	-0.533066	0.375	Peripheral	Transition Domain_Cortex_BRZ_2_BL
AT5G62340	AT5G62340	5	5	0	0.9	1.22553	0.00247158	0.00247158	0	0	2.44227e-07	0.0270985	0.000374928	-0.141472	3.53062	11	3	-0.456931	0	Ultra peripheral	Transition Domain_Cortex_BRZ_2_BL
AT2G17630	PSAT2	5	5	0	0.1	0.216878	0.00247158	0.00247158	0	0	2.44227e-07	0.0280128	0.000388718	-0.141472	3.53062	1218	3	-0.630712	0.64	Connector	Transition Domain_Cortex_BRZ_2_BL
AT5G03760	CSLA9	14	14	0	0.0549451	0.067582	0.00692042	0.00692042	0	0	2.44227e-07	0.0347588	0.000763458	-0.141472	3.53062	1219	4	0.656718	0.663265	Connector	Transition Domain_Cortex_BRZ_2_BL
AT4G17280	AT4G17280	8	8	0	0.107143	0.143568	0.00395452	0.00395452	0	0	2.44227e-07	0.0310545	0.000404322	-0.141472	3.53062	1220	1	-0.2703	0.21875	Peripheral	Transition Domain_Cortex_BRZ_2_BL
AT3G09980	AT3G09980	10	10	0	0.711111	0.916853	0.00494315	0.00494315	0	0	2.44227e-07	0.0770809	0.00038813	-0.141472	3.53062	11	3	-0.167295	0	Ultra peripheral	Transition Domain_Cortex_BRZ_2_BL
AT1G05150	AT1G05150	9	9	0	0.0833333	0.114619	0.00444884	0.00444884	0	0	2.44227e-07	0.0442555	0.00042181	-0.141472	3.53062	1221	4	-0.428063	0.716049	Connector	Transition Domain_Cortex_BRZ_2_BL
AT2G01490	PAHX	5	5	0	0.1	0.0956733	0.00247158	0.00247158	0	0	2.44227e-07	0.0119717	0.000388371	-0.141472	3.53062	1222	0	-0.731239	0.56	Peripheral	Transition Domain_Cortex_BRZ_2_BL
AT3G15090	AT3G15090	3	3	0	0	0	0.00148295	0.00148295	0	0	2.44227e-07	0.00402331	0.000391457	-0.141472	3.53062	1223	1	-0.598757	0.444444	Peripheral	Transition Domain_Cortex_BRZ_2_BL
AT1G26850	AT1G26850	7	7	0	0	0	0.00346021	0.00346021	0	0	2.44227e-07	0.0155769	0.000414318	-0.141472	3.53062	1224	1	-0.533066	0.693878	Connector	Transition Domain_Cortex_BRZ_2_BL
AT1G19180	TIFY10A	8	8	0	0.892857	1.56141	0.00395452	0.00395452	0	0	2.44227e-07	0.0288145	0.000428255	-0.141472	3.53062	1	3	-0.283149	0	Ultra peripheral	Transition Domain_Cortex_BRZ_2_BL
AT3G44200	NEK5	6	6	0	0	0	0.00296589	0.00296589	0	0	2.44227e-07	0.0106637	0.000388555	-0.141472	3.53062	1225	0	-0.526681	0.277778	Peripheral	Transition Domain_Cortex_BRZ_2_BL
AT2G42870	PAR1	3	3	0	0	0	0.00148295	0.00148295	0	0	2.44227e-07	0.0085665	0.000364579	-0.141472	3.53062	1226	1	-0.598757	0.444444	Peripheral	Transition Domain_Cortex_BRZ_2_BL
AT1G27350	AT1G27350	6	6	0	0.466667	0.565355	0.00296589	0.00296589	0	0	2.44227e-07	0.0267462	0.000415683	-0.141472	3.53062	13	3	-0.514858	0.5	Peripheral	Transition Domain_Cortex_BRZ_2_BL
AT5G47060	AT5G47060	1	1	0	0	0	0.000494315	0.000494315	0	0	2.44227e-07	0.00387405	0.00035729	-0.141472	3.53062	1227	1	-0.664448	0	Ultra peripheral	Transition Domain_Cortex_BRZ_2_BL
AT4G01750	RGXT2	9	9	0	0	0	0.00444884	0.00444884	0	0	2.44227e-07	0.0131048	0.000743017	-0.141472	3.53062	1228	1	-0.335992	0.493827	Peripheral	Transition Domain_Cortex_BRZ_2_BL
AT3G23490	CYN	2	2	0	0	0	0.000988631	0.000988631	0	0	2.44227e-07	0.00457946	0.000363958	-0.141472	3.53062	1229	1	-0.598757	0	Ultra peripheral	Transition Domain_Cortex_BRZ_2_BL
AT4G02030	AT4G02030	6	6	0	0.0666667	0.0612409	0.00296589	0.00296589	0	0	2.44227e-07	0.0180264	0.000436733	-0.141472	3.53062	1230	1	-0.467374	0.5	Peripheral	Transition Domain_Cortex_BRZ_2_BL
AT1G69930	GSTU11	11	11	0	0.145455	0.197644	0.00543747	0.00543747	0	0	2.44227e-07	0.0420947	0.00052132	-0.141472	3.53062	1231	0	-0.424402	0.595041	Peripheral	Transition Domain_Cortex_BRZ_2_BL
AT2G29125	RTFL2	7	7	0	0.0952381	0.090163	0.00346021	0.00346021	0	0	2.44227e-07	0.0123292	0.000400684	-0.141472	3.53062	1232	1	-0.335992	0.244898	Peripheral	Transition Domain_Cortex_BRZ_2_BL
AT1G06930	AT1G06930	4	4	0	0	0	0.00197726	0.00197726	0	0	2.44227e-07	0.0155753	0.000365611	-0.141472	3.53062	1233	1	-0.467374	0	Ultra peripheral	Transition Domain_Cortex_BRZ_2_BL
AT2G32580	AT2G32580	12	12	0	0.0151515	0.0154058	0.00593178	0.00593178	0	0	2.44227e-07	0.0406546	0.000489276	-0.141472	3.53062	1234	3	-0.399003	0.611111	Peripheral	Transition Domain_Cortex_BRZ_2_BL
AT5G20850	RAD51	1	1	0	0	0	0.000494315	0.000494315	0	0	2.44227e-07	0.000668717	0.000363955	-0.141472	3.53062	1235	1	-0.664448	0	Ultra peripheral	Transition Domain_Cortex_BRZ_2_BL
AT2G42900	AT2G42900	7	7	0	0.047619	0.0463954	0.00346021	0.00346021	0	0	2.44227e-07	0.0208164	0.000383029	-0.141472	3.53062	1236	1	-0.335992	0.244898	Peripheral	Transition Domain_Cortex_BRZ_2_BL
AT1G66340	ETR1	3	3	0	0	0	0.00148295	0.00148295	0	0	2.44227e-07	0.00504297	0.000376813	-0.141472	3.53062	1237	0	-0.731239	0	Ultra peripheral	Transition Domain_Cortex_BRZ_2_BL
AT1G74030	ENO1	13	13	0	0.025641	0.0253076	0.0064261	0.0064261	0	0	2.44227e-07	0.0499131	0.000441545	-0.141472	3.53062	1238	1	-0.138918	0.461538	Peripheral	Transition Domain_Cortex_BRZ_2_BL
AT4G22820	SAP9	11	11	0	0.636364	0.916465	0.00543747	0.00543747	0	0	2.44227e-07	0.0728171	0.000420001	-0.141472	3.53062	10	3	-0.109367	0	Ultra peripheral	Transition Domain_Cortex_BRZ_2_BL
AT5G61790	CNX1	7	7	0	0	0	0.00346021	0.00346021	0	0	2.44227e-07	0.0189021	0.000406075	-0.141472	3.53062	1239	4	-0.428063	0.734694	Connector	Transition Domain_Cortex_BRZ_2_BL
AT5G60920	COB	11	11	0	0.0181818	0.0184852	0.00543747	0.00543747	0	0	2.44227e-07	0.0310994	0.000423326	-0.141472	3.53062	1240	1	-0.138918	0.297521	Peripheral	Transition Domain_Cortex_BRZ_2_BL
AT3G58640	AT3G58640	6	6	0	0	0	0.00296589	0.00296589	0	0	2.44227e-07	0.0125276	0.000392042	-0.141472	3.53062	1241	1	-0.533066	0.611111	Peripheral	Transition Domain_Cortex_BRZ_2_BL
AT5G24165	AT5G24165	4	4	0	0	0	0.00197726	0.00197726	0	0	2.44227e-07	0.00511782	0.000397942	-0.141472	3.53062	1242	1	-0.533066	0.375	Peripheral	Transition Domain_Cortex_BRZ_2_BL
AT4G36180	AT4G36180	3	3	0	0.333333	0.620867	0.00148295	0.00148295	0	0	2.44227e-07	0.0116762	0.000519141	-0.141472	3.53062	27	1	-0.598757	0.444444	Peripheral	Transition Domain_Cortex_BRZ_2_BL
AT4G12110	SMO1-1	14	14	0	0.032967	0.0345438	0.00692042	0.00692042	0	0	2.44227e-07	0.0363579	0.000450601	-0.141472	3.53062	1243	1	-0.138918	0.520408	Peripheral	Transition Domain_Cortex_BRZ_2_BL
AT5G22300	NIT4	2	2	0	0	0	0.000988631	0.000988631	0	0	2.44227e-07	0.00430333	0.000371668	-0.141472	3.53062	1244	1	-0.598757	0	Ultra peripheral	Transition Domain_Cortex_BRZ_2_BL
AT5G56000	HSP90-4	1	1	0	0	0	0.000494315	0.000494315	0	0	2.44227e-07	0.000959055	0.000366038	-0.141472	3.53062	1245	4	-0.699258	0	Ultra peripheral	Transition Domain_Cortex_BRZ_2_BL
AT2G20670	AT2G20670	13	13	0	0.0128205	0.0122404	0.0064261	0.0064261	0	0	2.44227e-07	0.0275844	0.000517214	-0.141472	3.53062	1246	0	-0.526681	0.650888	Connector	Transition Domain_Cortex_BRZ_2_BL
AT3G13190	AT3G13190	4	4	0	0	0	0.00197726	0.00197726	0	0	2.44227e-07	0.00727425	0.000518323	-0.141472	3.53062	1247	1	-0.467374	0	Ultra peripheral	Transition Domain_Cortex_BRZ_2_BL
AT5G01800	AT5G01800	7	7	0	0.761905	1.02461	0.00346021	0.00346021	0	0	2.44227e-07	0.032056	0.000393321	-0.141472	3.53062	14	3	-0.341076	0	Ultra peripheral	Transition Domain_Cortex_BRZ_2_BL
AT2G32700	LUH	3	3	0	0	0	0.00148295	0.00148295	0	0	2.44227e-07	0.00918155	0.000369956	-0.141472	3.53062	1248	3	-0.688639	0.666667	Connector	Transition Domain_Cortex_BRZ_2_BL
AT5G16010	AT5G16010	7	7	0	0	0	0.00346021	0.00346021	0	0	2.44227e-07	0.0049434	0.000480058	-0.141472	3.53062	1249	0	-0.322122	0	Ultra peripheral	Transition Domain_Cortex_BRZ_2_BL
AT1G01300	APF2	6	6	0	0.0666667	0.064866	0.00296589	0.00296589	0	0	2.44227e-07	0.0316845	0.000382191	-0.141472	3.53062	1250	3	-0.630712	0.666667	Connector	Transition Domain_Cortex_BRZ_2_BL
AT5G14030	AT5G14030	7	7	0	0.047619	0.101221	0.00346021	0.00346021	0	0	2.44227e-07	0.0364813	0.000392831	-0.141472	3.53062	1251	3	-0.572785	0.612245	Peripheral	Transition Domain_Cortex_BRZ_2_BL
AT4G22590	TPPG	4	4	0	0	0	0.00197726	0.00197726	0	0	2.44227e-07	0.00869338	0.000383816	-0.141472	3.53062	1252	1	-0.533066	0.375	Peripheral	Transition Domain_Cortex_BRZ_2_BL
AT3G19930	STP4	19	19	0	0.0233918	0.0294998	0.00939199	0.00939199	0	0	2.44227e-07	0.0588167	0.000477584	-0.141472	3.53062	1253	0	-0.219843	0.642659	Connector	Transition Domain_Cortex_BRZ_2_BL
AT5G11150	ATVAMP713	2	2	0	0	0	0.000988631	0.000988631	0	0	2.44227e-07	0.00922033	0.000365646	-0.141472	3.53062	1254	1	-0.598757	0	Ultra peripheral	Transition Domain_Cortex_BRZ_2_BL
AT5G52510	SCL8	5	5	0	1	1.59646	0.00247158	0.00247158	0	0	2.44227e-07	0.0326448	0.000369457	-0.141472	3.53062	1255	3	-0.456931	0	Ultra peripheral	Transition Domain_Cortex_BRZ_2_BL
AT5G47990	CYP705A5	1	1	0	0	0	0.000494315	0.000494315	0	0	2.44227e-07	0.000318944	0.000374673	-0.141472	3.53062	1256	4	-0.699258	0	Ultra peripheral	Transition Domain_Cortex_BRZ_2_BL
AT1G11380	AT1G11380	4	4	0	0	0	0.00197726	0.00197726	0	0	2.44227e-07	0.0042182	0.000395365	-0.141472	3.53062	1257	4	-0.428063	0.625	Connector	Transition Domain_Cortex_BRZ_2_BL
AT5G67560	ARL8B	6	6	0	0.0666667	0.122616	0.00296589	0.00296589	0	0	2.44227e-07	0.0168559	0.000400554	-0.141472	3.53062	1258	1	-0.467374	0.5	Peripheral	Transition Domain_Cortex_BRZ_2_BL
AT3G20370	AT3G20370	3	3	0	0	0	0.00148295	0.00148295	0	0	2.44227e-07	0.00465352	0.000391909	-0.141472	3.53062	1259	1	-0.533066	0	Ultra peripheral	Transition Domain_Cortex_BRZ_2_BL
AT1G42480	AT1G42480	6	6	0	0.133333	0.136305	0.00296589	0.00296589	0	0	2.44227e-07	0.0298868	0.000393366	-0.141472	3.53062	1260	1	-0.533066	0.611111	Peripheral	Transition Domain_Cortex_BRZ_2_BL
AT5G13500	HPAT3	12	12	0	0.0454545	0.0573862	0.00593178	0.00593178	0	0	2.44227e-07	0.0416734	0.000465662	-0.141472	3.53062	1261	0	-0.424402	0.625	Connector	Transition Domain_Cortex_BRZ_2_BL
AT1G55320	AAE18	1	1	0	0	0	0.000494315	0.000494315	0	0	2.44227e-07	0.00116582	0.000365532	-0.141472	3.53062	1262	0	-0.935797	0	Ultra peripheral	Transition Domain_Cortex_BRZ_2_BL
AT5G15050	GLCAT14B	2	2	0	0	0	0.000988631	0.000988631	0	0	2.44227e-07	0.00316635	0.000368048	-0.141472	3.53062	1263	0	-0.833518	0	Ultra peripheral	Transition Domain_Cortex_BRZ_2_BL
AT3G17860	TIFY6B	7	7	0	0.571429	0.820631	0.00346021	0.00346021	0	0	2.44227e-07	0.0415928	0.000387566	-0.141472	3.53062	11	3	-0.341076	0	Ultra peripheral	Transition Domain_Cortex_BRZ_2_BL
AT1G61140	EDA16	9	9	0	0.138889	0.14365	0.00444884	0.00444884	0	0	2.44227e-07	0.0244719	0.000417449	-0.141472	3.53062	1264	0	-0.219843	0.197531	Peripheral	Transition Domain_Cortex_BRZ_2_BL
AT5G05440	PYL5	2	2	0	0	0	0.000988631	0.000988631	0	0	2.44227e-07	0.00707353	0.000362952	-0.141472	3.53062	1265	3	-0.630712	0	Ultra peripheral	Transition Domain_Cortex_BRZ_2_BL
AT1G54120	AT1G54120	6	6	0	0.0666667	0.0695965	0.00296589	0.00296589	0	0	2.44227e-07	0.00722383	0.000401232	-0.141472	3.53062	1266	4	-0.428063	0.722222	Connector	Transition Domain_Cortex_BRZ_2_BL
AT1G53560	AT1G53560	2	2	0	1	2	0.000988631	0.000988631	0	0	2.44227e-07	0.0115749	0.00036608	-0.141472	3.53062	1267	3	-0.630712	0	Ultra peripheral	Transition Domain_Cortex_BRZ_2_BL
AT1G69760	AT1G69760	9	9	0	0.638889	1.01155	0.00444884	0.00444884	0	0	2.44227e-07	0.0623216	0.000392784	-0.141472	3.53062	10	3	-0.225222	0	Ultra peripheral	Transition Domain_Cortex_BRZ_2_BL
AT5G42860	AT5G42860	5	5	0	0	0	0.00247158	0.00247158	0	0	2.44227e-07	0.0105959	0.000387009	-0.141472	3.53062	1268	1	-0.533066	0.48	Peripheral	Transition Domain_Cortex_BRZ_2_BL
AT1G14200	AT1G14200	8	8	0	0.25	0.297607	0.00395452	0.00395452	0	0	2.44227e-07	0.0190306	0.000423118	-0.141472	3.53062	1269	3	-0.456931	0.5625	Peripheral	Transition Domain_Cortex_BRZ_2_BL
AT2G26140	FTSH4	1	1	0	0	0	0.000494315	0.000494315	0	0	2.44227e-07	0.00202364	0.000361346	-0.141472	3.53062	1270	1	-0.664448	0	Ultra peripheral	Transition Domain_Cortex_BRZ_2_BL
AT3G11410	PP2CA	3	3	0	0.666667	0.642852	0.00148295	0.00148295	0	0	2.44227e-07	0.0084995	0.000367863	-0.141472	3.53062	1271	3	-0.572785	0	Ultra peripheral	Transition Domain_Cortex_BRZ_2_BL
AT1G61170	AT1G61170	10	10	0	0.155556	0.184078	0.00494315	0.00494315	0	0	2.44227e-07	0.0367553	0.000410296	-0.141472	3.53062	1272	1	-0.204609	0.34	Peripheral	Transition Domain_Cortex_BRZ_2_BL
AT5G03160	P58IPK	4	4	0	0	0	0.00197726	0.00197726	0	0	2.44227e-07	0.00539629	0.000379015	-0.141472	3.53062	1273	0	-0.833518	0.625	Connector	Transition Domain_Cortex_BRZ_2_BL
AT5G42020	BIP	5	5	0	0	0	0.00247158	0.00247158	0	0	2.44227e-07	0.00548669	0.000420845	-0.141472	3.53062	1274	4	-0.156868	0.48	Peripheral	Transition Domain_Cortex_BRZ_2_BL
AT5G65110	ACX2	2	2	0	1	2	0.000988631	0.000988631	0	0	2.44227e-07	0.00993955	0.000361523	-0.141472	3.53062	1275	3	-0.630712	0	Ultra peripheral	Transition Domain_Cortex_BRZ_2_BL
AT1G64640	ENODL8	14	14	0	0.120879	0.14797	0.00692042	0.00692042	0	0	2.44227e-07	0.0450009	0.000548854	-0.141472	3.53062	1276	3	-0.341076	0.561224	Peripheral	Transition Domain_Cortex_BRZ_2_BL
AT2G35780	SCPL26	2	2	0	0	0	0.000988631	0.000988631	0	0	2.44227e-07	0.00390288	0.000368505	-0.141472	3.53062	1277	0	-0.935797	0.5	Peripheral	Transition Domain_Cortex_BRZ_2_BL
AT3G21400	AT3G21400	2	2	0	0	0	0.000988631	0.000988631	0	0	2.44227e-07	0.0092653	0.000359985	-0.141472	3.53062	1278	4	-0.699258	0.5	Peripheral	Transition Domain_Cortex_BRZ_2_BL
AT1G79990	AT1G79990	6	6	0	0.0666667	0.0669141	0.00296589	0.00296589	0	0	2.44227e-07	0.0119961	0.000392484	-0.141472	3.53062	1279	4	-0.428063	0.611111	Peripheral	Transition Domain_Cortex_BRZ_2_BL
AT1G71000	AT1G71000	7	7	0	0.047619	0.045097	0.00346021	0.00346021	0	0	2.44227e-07	0.00465944	0.000481512	-0.141472	3.53062	1280	0	-0.62896	0.571429	Peripheral	Transition Domain_Cortex_BRZ_2_BL
AT1G14080	FUT6	4	4	0	0	0	0.00197726	0.00197726	0	0	2.44227e-07	0.0238971	0.000377768	-0.141472	3.53062	1281	1	-0.533066	0.375	Peripheral	Transition Domain_Cortex_BRZ_2_BL
AT1G12240	BFRUCT4	5	5	0	0	0	0.00247158	0.00247158	0	0	2.44227e-07	0.0135068	0.000408077	-0.141472	3.53062	1282	4	-0.156868	0.56	Peripheral	Transition Domain_Cortex_BRZ_2_BL
AT5G67480	BT4	11	11	0	0.0909091	0.0901138	0.00543747	0.00543747	0	0	2.44227e-07	0.0298874	0.000462802	-0.141472	3.53062	21	1	-0.335992	0.61157	Peripheral	Transition Domain_Cortex_BRZ_2_BL
AT5G52280	AT5G52280	10	10	0	0.0888889	0.112992	0.00494315	0.00494315	0	0	2.44227e-07	0.0300787	0.000415909	-0.141472	3.53062	1283	1	-0.2703	0.46	Peripheral	Transition Domain_Cortex_BRZ_2_BL
AT1G75590	AT1G75590	4	4	0	0.666667	0.802316	0.00197726	0.00197726	0	0	2.44227e-07	0.0105649	0.000411363	-0.141472	3.53062	1284	3	-0.514858	0	Ultra peripheral	Transition Domain_Cortex_BRZ_2_BL
AT3G30775	POX1	7	7	0	0.190476	0.198402	0.00346021	0.00346021	0	0	2.44227e-07	0.0215146	0.00038545	-0.141472	3.53062	1285	1	-0.335992	0.244898	Peripheral	Transition Domain_Cortex_BRZ_2_BL
AT4G28730	GRXC5	5	5	0	0	0	0.00247158	0.00247158	0	0	2.44227e-07	0.0174933	0.00041781	-0.141472	3.53062	1286	1	-0.467374	0.32	Peripheral	Transition Domain_Cortex_BRZ_2_BL
AT3G13470	CPN60B2	2	2	0	0	0	0.000988631	0.000988631	0	0	2.44227e-07	0.00181301	0.000370881	-0.141472	3.53062	1287	4	-0.699258	0.5	Peripheral	Transition Domain_Cortex_BRZ_2_BL
AT4G38630	RPN10	7	7	0	0.619048	0.826748	0.00346021	0.00346021	0	0	2.44227e-07	0.0363061	0.000380193	-0.141472	3.53062	11	3	-0.341076	0	Ultra peripheral	Transition Domain_Cortex_BRZ_2_BL
AT1G09250	BHLH149	3	3	0	0.333333	0.336959	0.00148295	0.00148295	0	0	2.44227e-07	0.00838142	0.000373542	-0.141472	3.53062	1288	1	-0.533066	0	Ultra peripheral	Transition Domain_Cortex_BRZ_2_BL
AT5G13370	AT5G13370	2	2	0	0	0	0.000988631	0.000988631	0	0	2.44227e-07	0.00553653	0.000379415	-0.141472	3.53062	1289	1	-0.598757	0	Ultra peripheral	Transition Domain_Cortex_BRZ_2_BL
AT5G65300	AT5G65300	9	9	0	0.916667	1.51629	0.00444884	0.00444884	0	0	2.44227e-07	0.0739153	0.000396266	-0.141472	3.53062	10	3	-0.225222	0	Ultra peripheral	Transition Domain_Cortex_BRZ_2_BL
AT1G32190	AT1G32190	1	1	0	0	0	0.000494315	0.000494315	0	0	2.44227e-07	0.00837372	0.000356607	-0.141472	3.53062	1290	1	-0.664448	0	Ultra peripheral	Transition Domain_Cortex_BRZ_2_BL
AT4G30650	AT4G30650	1	1	0	0	0	0.000494315	0.000494315	0	0	2.44227e-07	0.00364027	0.000357176	-0.141472	3.53062	1291	1	-0.664448	0	Ultra peripheral	Transition Domain_Cortex_BRZ_2_BL
AT5G38560	PERK8	3	3	0	0	0	0.00148295	0.00148295	0	0	2.44227e-07	0.00527188	0.00037727	-0.141472	3.53062	1292	4	-0.428063	0.444444	Peripheral	Transition Domain_Cortex_BRZ_2_BL
AT5G18410	PIR	4	4	0	0	0	0.00197726	0.00197726	0	0	2.44227e-07	0.0130825	0.000378675	-0.141472	3.53062	1293	3	-0.630712	0.5	Peripheral	Transition Domain_Cortex_BRZ_2_BL
AT3G17580	AT3G17580	5	5	0	0.3	0.290647	0.00247158	0.00247158	0	0	2.44227e-07	0.0138951	0.000378613	-0.141472	3.53062	1294	1	-0.401683	0	Ultra peripheral	Transition Domain_Cortex_BRZ_2_BL
AT1G14130	AT1G14130	2	2	0	0	0	0.000988631	0.000988631	0	0	2.44227e-07	0.00128363	0.000382692	-0.141472	3.53062	1295	0	-0.833518	0	Ultra peripheral	Transition Domain_Cortex_BRZ_2_BL
AT3G03720	CAT4	2	2	0	0	0	0.000988631	0.000988631	0	0	2.44227e-07	0.00573239	0.000366441	-0.141472	3.53062	1296	0	-0.935797	0.5	Peripheral	Transition Domain_Cortex_BRZ_2_BL
AT1G22440	AT1G22440	6	6	0	0	0	0.00296589	0.00296589	0	0	2.44227e-07	0.011834	0.000388251	-0.141472	3.53062	1297	1	-0.533066	0.611111	Peripheral	Transition Domain_Cortex_BRZ_2_BL
AT1G76160	sks5	4	4	0	0	0	0.00197726	0.00197726	0	0	2.44227e-07	0.0086517	0.000370284	-0.141472	3.53062	1298	1	-0.533066	0.375	Peripheral	Transition Domain_Cortex_BRZ_2_BL
AT3G54690	SETH3	8	8	0	0.107143	0.105353	0.00395452	0.00395452	0	0	2.44227e-07	0.0210823	0.000390645	-0.141472	3.53062	1299	1	-0.401683	0.5625	Peripheral	Transition Domain_Cortex_BRZ_2_BL
AT4G39800	IPS1	3	3	0	0	0	0.00148295	0.00148295	0	0	2.44227e-07	0.00767648	0.000370064	-0.141472	3.53062	1300	1	-0.533066	0	Ultra peripheral	Transition Domain_Cortex_BRZ_2_BL
AT2G15370	FUT5	7	7	0	0	0	0.00346021	0.00346021	0	0	2.44227e-07	0.0143229	0.000399424	-0.141472	3.53062	1301	1	-0.533066	0.653061	Connector	Transition Domain_Cortex_BRZ_2_BL
AT3G27170	CLC-B	3	3	0	0	0	0.00148295	0.00148295	0	0	2.44227e-07	0.00435824	0.000380199	-0.141472	3.53062	1302	4	-0.699258	0.666667	Connector	Transition Domain_Cortex_BRZ_2_BL
AT3G23820	GAE6	4	4	0	0	0	0.00197726	0.00197726	0	0	2.44227e-07	0.010567	0.000401142	-0.141472	3.53062	1303	1	-0.533066	0.375	Peripheral	Transition Domain_Cortex_BRZ_2_BL
AT1G19835	FPP4	8	8	0	0.678571	0.885795	0.00395452	0.00395452	0	0	2.44227e-07	0.0608678	0.000380012	-0.141472	3.53062	11	3	-0.283149	0	Ultra peripheral	Transition Domain_Cortex_BRZ_2_BL
AT1G76240	AT1G76240	4	4	0	0	0	0.00197726	0.00197726	0	0	2.44227e-07	0.0215758	0.000368528	-0.141472	3.53062	1304	3	-0.630712	0.625	Connector	Transition Domain_Cortex_BRZ_2_BL
AT3G09350	Fes1A	6	6	0	0	0	0.00296589	0.00296589	0	0	2.44227e-07	0.00509894	0.000523071	-0.141472	3.53062	1305	0	-0.62896	0.444444	Peripheral	Transition Domain_Cortex_BRZ_2_BL
AT5G50335	AT5G50335	1	1	0	0	0	0.000494315	0.000494315	0	0	2.44227e-07	0.0035885	0.000357151	-0.141472	3.53062	1306	1	-0.664448	0	Ultra peripheral	Transition Domain_Cortex_BRZ_2_BL
AT5G11890	AT5G11890	2	2	0	0	0	0.000988631	0.000988631	0	0	2.44227e-07	0.00549473	0.000362629	-0.141472	3.53062	1307	4	-0.699258	0.5	Peripheral	Transition Domain_Cortex_BRZ_2_BL
AT1G53730	SRF6	5	5	0	0	0	0.00247158	0.00247158	0	0	2.44227e-07	0.0116193	0.00038188	-0.141472	3.53062	1308	1	-0.533066	0.48	Peripheral	Transition Domain_Cortex_BRZ_2_BL
AT5G35690	AT5G35690	4	4	0	0.166667	0.177245	0.00197726	0.00197726	0	0	2.44227e-07	0.0224725	0.000372726	-0.141472	3.53062	1309	3	-0.630712	0.625	Connector	Transition Domain_Cortex_BRZ_2_BL
AT1G77500	AT1G77500	1	1	0	0	0	0.000494315	0.000494315	0	0	2.44227e-07	0.004819	0.000357833	-0.141472	3.53062	1310	1	-0.664448	0	Ultra peripheral	Transition Domain_Cortex_BRZ_2_BL
AT2G24860	AT2G24860	2	2	0	0	0	0.000988631	0.000988631	0	0	2.44227e-07	0.00797361	0.000361339	-0.141472	3.53062	1311	1	-0.598757	0	Ultra peripheral	Transition Domain_Cortex_BRZ_2_BL
AT2G43490	AT2G43490	3	3	0	0	0	0.00148295	0.00148295	0	0	2.44227e-07	0.00408841	0.000388477	-0.141472	3.53062	1312	0	-0.833518	0.444444	Peripheral	Transition Domain_Cortex_BRZ_2_BL
AT5G11710	EPSIN1	4	4	0	0.166667	0.311337	0.00197726	0.00197726	0	0	2.44227e-07	0.00587009	0.000376786	-0.141472	3.53062	1313	0	-0.833518	0.5	Peripheral	Transition Domain_Cortex_BRZ_2_BL
AT1G64390	AtGH9C2	10	10	0	0	0	0.00494315	0.00494315	0	0	2.44227e-07	0.0284395	0.000435318	-0.141472	3.53062	1314	0	-0.62896	0.7	Connector	Transition Domain_Cortex_BRZ_2_BL
AT1G14280	PKS2	2	2	0	0	0	0.000988631	0.000988631	0	0	2.44227e-07	0.00987182	0.00036513	-0.141472	3.53062	1315	3	-0.688639	0.5	Peripheral	Transition Domain_Cortex_BRZ_2_BL
AT2G10950	AT2G10950	1	1	0	0	0	0.000494315	0.000494315	0	0	2.44227e-07	0.00800967	0.000359685	-0.141472	3.53062	1316	3	-0.688639	0	Ultra peripheral	Transition Domain_Cortex_BRZ_2_BL
AT3G05200	ATL6	7	7	0	0.047619	0.0509224	0.00346021	0.00346021	0	0	2.44227e-07	0.0143349	0.000382562	-0.141472	3.53062	1317	0	-0.526681	0.44898	Peripheral	Transition Domain_Cortex_BRZ_2_BL
AT2G36480	AT2G36480	2	2	0	1	1	0.000988631	0.000988631	0	0	2.44227e-07	0.0112381	0.000364569	-0.141472	3.53062	1318	0	-0.935797	0.5	Peripheral	Transition Domain_Cortex_BRZ_2_BL
AT1G59960	AT1G59960	1	1	0	0	0	0.000494315	0.000494315	0	0	2.44227e-07	0.00354359	0.000357129	-0.141472	3.53062	1319	1	-0.664448	0	Ultra peripheral	Transition Domain_Cortex_BRZ_2_BL
AT1G70310	SPDSYN2	1	1	0	0	0	0.000494315	0.000494315	0	0	2.44227e-07	0.00354014	0.000357128	-0.141472	3.53062	1320	1	-0.664448	0	Ultra peripheral	Transition Domain_Cortex_BRZ_2_BL
AT3G61200	AT3G61200	4	4	0	0	0	0.00197726	0.00197726	0	0	2.44227e-07	0.0105407	0.000385255	-0.141472	3.53062	1321	1	-0.467374	0	Ultra peripheral	Transition Domain_Cortex_BRZ_2_BL
AT5G64260	EXL2	3	3	0	0.333333	0.608888	0.00148295	0.00148295	0	0	2.44227e-07	0.00673188	0.000370855	-0.141472	3.53062	1322	3	-0.572785	0	Ultra peripheral	Transition Domain_Cortex_BRZ_2_BL
AT3G23600	AT3G23600	5	5	0	0	0	0.00247158	0.00247158	0	0	2.44227e-07	0.0175779	0.000395897	-0.141472	3.53062	1323	3	-0.630712	0.64	Connector	Transition Domain_Cortex_BRZ_2_BL
AT3G45600	TET3	4	4	0	0.166667	0.164653	0.00197726	0.00197726	0	0	2.44227e-07	0.0113885	0.000394317	-0.141472	3.53062	1324	1	-0.533066	0.375	Peripheral	Transition Domain_Cortex_BRZ_2_BL
AT3G12110	ACT11	3	3	0	0.333333	0.342983	0.00148295	0.00148295	0	0	2.44227e-07	0.0239686	0.000438521	-0.141472	3.53062	19	3	-0.572785	0	Ultra peripheral	Transition Domain_Cortex_BRZ_2_BL
AT5G01040	LAC8	4	4	0	0.166667	0.34047	0.00197726	0.00197726	0	0	2.44227e-07	0.0136713	0.000372512	-0.141472	3.53062	1325	3	-0.572785	0.375	Peripheral	Transition Domain_Cortex_BRZ_2_BL
AT5G60660	PIP2-4	9	9	0	0.138889	0.206291	0.00444884	0.00444884	0	0	2.44227e-07	0.0260204	0.000415905	-0.141472	3.53062	1326	1	-0.401683	0.493827	Peripheral	Transition Domain_Cortex_BRZ_2_BL
AT2G02400	AT2G02400	4	4	0	0.166667	0.160945	0.00197726	0.00197726	0	0	2.44227e-07	0.0232364	0.000366575	-0.141472	3.53062	1327	1	-0.598757	0.625	Connector	Transition Domain_Cortex_BRZ_2_BL
AT5G06930	AT5G06930	2	2	0	0	0	0.000988631	0.000988631	0	0	2.44227e-07	0.0167846	0.000358387	-0.141472	3.53062	1328	1	-0.598757	0	Ultra peripheral	Transition Domain_Cortex_BRZ_2_BL
AT1G62480	AT1G62480	3	3	0	0.333333	0.337529	0.00148295	0.00148295	0	0	2.44227e-07	0.014322	0.000362795	-0.141472	3.53062	1329	1	-0.533066	0	Ultra peripheral	Transition Domain_Cortex_BRZ_2_BL
AT3G11945	PDS2	5	5	0	0	0	0.00247158	0.00247158	0	0	2.44227e-07	0.0224004	0.000372429	-0.141472	3.53062	1330	1	-0.533066	0.48	Peripheral	Transition Domain_Cortex_BRZ_2_BL
AT5G04820	OFP13	4	4	0	0	0	0.00197726	0.00197726	0	0	2.44227e-07	0.0103026	0.000376821	-0.141472	3.53062	1331	1	-0.533066	0.375	Peripheral	Transition Domain_Cortex_BRZ_2_BL
AT4G36210	AT4G36210	2	2	0	0	0	0.000988631	0.000988631	0	0	2.44227e-07	0.00282942	0.000375931	-0.141472	3.53062	1332	0	-0.833518	0	Ultra peripheral	Transition Domain_Cortex_BRZ_2_BL
AT2G17340	AT2G17340	3	3	0	0	0	0.00148295	0.00148295	0	0	2.44227e-07	0.0092754	0.000363974	-0.141472	3.53062	1333	1	-0.598757	0.444444	Peripheral	Transition Domain_Cortex_BRZ_2_BL
AT3G25040	ERD2B	9	9	0	0.0555556	0.0560142	0.00444884	0.00444884	0	0	2.44227e-07	0.0193971	0.000424783	-0.141472	3.53062	1334	0	-0.62896	0.666667	Connector	Transition Domain_Cortex_BRZ_2_BL
AT3G57062	AT3G57062	3	3	0	0.333333	0.348198	0.00148295	0.00148295	0	0	2.44227e-07	0.00879149	0.000368019	-0.141472	3.53062	1335	1	-0.598757	0.444444	Peripheral	Transition Domain_Cortex_BRZ_2_BL
AT1G35430	AT1G35430	1	1	0	0	0	0.000494315	0.000494315	0	0	2.44227e-07	0.0088181	0.000357248	-0.141472	3.53062	1336	1	-0.664448	0	Ultra peripheral	Transition Domain_Cortex_BRZ_2_BL
AT1G02270	AT1G02270	3	3	0	0	0	0.00148295	0.00148295	0	0	2.44227e-07	0.0017992	0.000435769	-0.141472	3.53062	1337	0	-0.833518	0.444444	Peripheral	Transition Domain_Cortex_BRZ_2_BL
AT3G55720	AT3G55720	7	7	0	0	0	0.00346021	0.00346021	0	0	2.44227e-07	0.0188416	0.000457237	-0.141472	3.53062	1338	4	-0.156868	0.612245	Peripheral	Transition Domain_Cortex_BRZ_2_BL
AT3G47980	AT3G47980	6	6	0	0.0666667	0.134945	0.00296589	0.00296589	0	0	2.44227e-07	0.0180821	0.000415634	-0.141472	3.53062	1339	1	-0.467374	0.5	Peripheral	Transition Domain_Cortex_BRZ_2_BL
AT3G55430	AT3G55430	7	7	0	0.666667	1.20724	0.00346021	0.00346021	0	0	2.44227e-07	0.0447202	0.000389366	-0.141472	3.53062	10	3	-0.399003	0.244898	Peripheral	Transition Domain_Cortex_BRZ_2_BL
AT1G53050	AT1G53050	2	2	0	0	0	0.000988631	0.000988631	0	0	2.44227e-07	0.00896926	0.00037388	-0.141472	3.53062	1340	3	-0.688639	0.5	Peripheral	Transition Domain_Cortex_BRZ_2_BL
AT3G25930	AT3G25930	1	1	0	0	0	0.000494315	0.000494315	0	0	2.44227e-07	0.000290999	0.000375333	-0.141472	3.53062	1341	1	-0.664448	0	Ultra peripheral	Transition Domain_Cortex_BRZ_2_BL
AT1G12500	AT1G12500	6	6	0	0.0666667	0.0640449	0.00296589	0.00296589	0	0	2.44227e-07	0.011609	0.000442166	-0.141472	3.53062	1342	0	-0.62896	0.5	Peripheral	Transition Domain_Cortex_BRZ_2_BL
AT5G20070	NUDT19	2	2	0	0	0	0.000988631	0.000988631	0	0	2.44227e-07	0.00654979	0.000384261	-0.141472	3.53062	1343	0	-0.833518	0	Ultra peripheral	Transition Domain_Cortex_BRZ_2_BL
AT4G32410	CESA1	9	9	0	0.0555556	0.0543531	0.00444884	0.00444884	0	0	2.44227e-07	0.0249894	0.000409217	-0.141472	3.53062	1344	1	-0.2703	0.37037	Peripheral	Transition Domain_Cortex_BRZ_2_BL
AT1G18580	GAUT11	1	1	0	0	0	0.000494315	0.000494315	0	0	2.44227e-07	0.00205588	0.000362151	-0.141472	3.53062	1345	1	-0.664448	0	Ultra peripheral	Transition Domain_Cortex_BRZ_2_BL
AT1G28240	AT1G28240	7	7	0	0	0	0.00346021	0.00346021	0	0	2.44227e-07	0.00498595	0.000478476	-0.141472	3.53062	1346	4	-0.156868	0.693878	Connector	Transition Domain_Cortex_BRZ_2_BL
AT5G57740	XBAT32	1	1	0	0	0	0.000494315	0.000494315	0	0	2.44227e-07	0.00151708	0.000360916	-0.141472	3.53062	1347	1	-0.664448	0	Ultra peripheral	Transition Domain_Cortex_BRZ_2_BL
AT3G54920	PMR6	7	7	0	0	0	0.00346021	0.00346021	0	0	2.44227e-07	0.00813903	0.000421489	-0.141472	3.53062	1348	4	-0.156868	0.653061	Connector	Transition Domain_Cortex_BRZ_2_BL
AT5G44110	ABCI21	4	4	0	0.166667	0.323401	0.00197726	0.00197726	0	0	2.44227e-07	0.0135483	0.00038077	-0.141472	3.53062	1349	3	-0.630712	0.625	Connector	Transition Domain_Cortex_BRZ_2_BL
AT1G62740	HOP2	1	1	0	0	0	0.000494315	0.000494315	0	0	2.44227e-07	0.00086003	0.00036494	-0.141472	3.53062	1350	4	-0.699258	0	Ultra peripheral	Transition Domain_Cortex_BRZ_2_BL
AT3G22590	CDC73	3	3	0	0	0	0.00148295	0.00148295	0	0	2.44227e-07	0.00159406	0.000546721	-0.141472	3.53062	1351	4	-0.428063	0.444444	Peripheral	Transition Domain_Cortex_BRZ_2_BL
AT1G27600	IRX9H	5	5	0	0	0	0.00247158	0.00247158	0	0	2.44227e-07	0.011197	0.000439324	-0.141472	3.53062	1352	4	-0.699258	0.64	Connector	Transition Domain_Cortex_BRZ_2_BL
AT4G37610	BT5	10	10	0	0.466667	0.716022	0.00494315	0.00494315	0	0	2.44227e-07	0.0765468	0.000481215	-0.141472	3.53062	1353	3	-0.167295	0	Ultra peripheral	Transition Domain_Cortex_BRZ_2_BL
AT5G14360	AT5G14360	10	10	0	0.0222222	0.0226508	0.00494315	0.00494315	0	0	2.44227e-07	0.0157814	0.000434973	-0.141472	3.53062	1354	1	-0.335992	0.54	Peripheral	Transition Domain_Cortex_BRZ_2_BL
AT1G62440	LRX2	3	3	0	0	0	0.00148295	0.00148295	0	0	2.44227e-07	0.0146207	0.000373333	-0.141472	3.53062	1355	1	-0.598757	0.444444	Peripheral	Transition Domain_Cortex_BRZ_2_BL
AT3G23800	SBP3	4	4	0	0	0	0.00197726	0.00197726	0	0	2.44227e-07	0.00596151	0.000378301	-0.141472	3.53062	1356	1	-0.598757	0.625	Connector	Transition Domain_Cortex_BRZ_2_BL
AT3G44320	NIT3	4	4	0	0.333333	0.517882	0.00197726	0.00197726	0	0	2.44227e-07	0.0194168	0.000361277	-0.141472	3.53062	1357	1	-0.467374	0	Ultra peripheral	Transition Domain_Cortex_BRZ_2_BL
AT3G53420	PIP2-1	6	6	0	0	0	0.00296589	0.00296589	0	0	2.44227e-07	0.0103555	0.000408065	-0.141472	3.53062	1358	1	-0.401683	0.277778	Peripheral	Transition Domain_Cortex_BRZ_2_BL
AT5G08020	RPA1B	1	1	0	0	0	0.000494315	0.000494315	0	0	2.44227e-07	0.000585872	0.000362896	-0.141472	3.53062	1359	1	-0.664448	0	Ultra peripheral	Transition Domain_Cortex_BRZ_2_BL
AT4G30190	HA2	5	5	0	0.2	0.303433	0.00247158	0.00247158	0	0	2.44227e-07	0.0175901	0.000370659	-0.141472	3.53062	1360	1	-0.401683	0	Ultra peripheral	Transition Domain_Cortex_BRZ_2_BL
AT4G23270	CRK19	6	6	0	0	0	0.00296589	0.00296589	0	0	2.44227e-07	0.00926695	0.000446309	-0.141472	3.53062	1361	0	-0.731239	0.611111	Peripheral	Transition Domain_Cortex_BRZ_2_BL
AT5G13060	ABAP1	2	2	0	0	0	0.000988631	0.000988631	0	0	2.44227e-07	0.00151016	0.000368325	-0.141472	3.53062	1362	1	-0.598757	0	Ultra peripheral	Transition Domain_Cortex_BRZ_2_BL
AT3G49220	AT3G49220	2	2	0	0	0	0.000988631	0.000988631	0	0	2.44227e-07	0.00492525	0.000363304	-0.141472	3.53062	1363	0	-0.935797	0.5	Peripheral	Transition Domain_Cortex_BRZ_2_BL
AT4G33150	AT4G33150	2	2	0	1	1	0.000988631	0.000988631	0	0	2.44227e-07	0.00630213	0.000359565	-0.141472	3.53062	1364	1	-0.598757	0	Ultra peripheral	Transition Domain_Cortex_BRZ_2_BL
AT5G62700	TUBB3	11	11	0	0.0363636	0.038196	0.00543747	0.00543747	0	0	2.44227e-07	0.0258372	0.00072887	-0.141472	3.53062	1365	0	-0.117564	0.297521	Peripheral	Transition Domain_Cortex_BRZ_2_BL
AT1G61740	AT1G61740	3	3	0	0	0	0.00148295	0.00148295	0	0	2.44227e-07	0.00526241	0.000384555	-0.141472	3.53062	1366	0	-0.833518	0.444444	Peripheral	Transition Domain_Cortex_BRZ_2_BL
AT3G15880	WSIP2	2	2	0	0	0	0.000988631	0.000988631	0	0	2.44227e-07	0.00131319	0.000395377	-0.141472	3.53062	1367	4	-0.699258	0.5	Peripheral	Transition Domain_Cortex_BRZ_2_BL
AT2G37678	FHY1	1	1	0	0	0	0.000494315	0.000494315	0	0	2.44227e-07	0.000621224	0.000367324	-0.141472	3.53062	1368	4	-0.699258	0	Ultra peripheral	Transition Domain_Cortex_BRZ_2_BL
AT5G53760	MLO11	1	1	0	0	0	0.000494315	0.000494315	0	0	2.44227e-07	0.00022746	0.000382932	-0.141472	3.53062	1369	3	-0.688639	0	Ultra peripheral	Transition Domain_Cortex_BRZ_2_BL
AT5G50740	AT5G50740	4	4	0	0.333333	0.511936	0.00197726	0.00197726	0	0	2.44227e-07	0.0156504	0.00037083	-0.141472	3.53062	1370	1	-0.533066	0.375	Peripheral	Transition Domain_Cortex_BRZ_2_BL
AT1G05590	HEXO2	1	1	0	0	0	0.000494315	0.000494315	0	0	2.44227e-07	0.0011574	0.00036385	-0.141472	3.53062	1371	0	-0.935797	0	Ultra peripheral	Transition Domain_Cortex_BRZ_2_BL
AT1G28330	DRM1	3	3	0	0.333333	0.350296	0.00148295	0.00148295	0	0	2.44227e-07	0.00665246	0.000378692	-0.141472	3.53062	1372	1	-0.598757	0.444444	Peripheral	Transition Domain_Cortex_BRZ_2_BL
AT5G04160	UUAT1	5	5	0	0	0	0.00247158	0.00247158	0	0	2.44227e-07	0.00612837	0.000390739	-0.141472	3.53062	1373	4	-0.699258	0.72	Connector	Transition Domain_Cortex_BRZ_2_BL
AT3G50630	KRP2	2	2	0	1	1	0.000988631	0.000988631	0	0	2.44227e-07	0.00612028	0.00035926	-0.141472	3.53062	1374	1	-0.598757	0	Ultra peripheral	Transition Domain_Cortex_BRZ_2_BL
AT1G15500	AATP2	1	1	0	0	0	0.000494315	0.000494315	0	0	2.44227e-07	0.00763286	0.0003565	-0.141472	3.53062	1375	1	-0.664448	0	Ultra peripheral	Transition Domain_Cortex_BRZ_2_BL
AT1G05420	ATOFP12	6	6	0	0	0	0.00296589	0.00296589	0	0	2.44227e-07	0.00931521	0.000395482	-0.141472	3.53062	1376	0	-0.731239	0.611111	Peripheral	Transition Domain_Cortex_BRZ_2_BL
AT3G27960	KLCR2	2	2	0	0	0	0.000988631	0.000988631	0	0	2.44227e-07	0.00904993	0.000359153	-0.141472	3.53062	1377	0	-0.935797	0.5	Peripheral	Transition Domain_Cortex_BRZ_2_BL
AT1G48240	NPSN12	3	3	0	0	0	0.00148295	0.00148295	0	0	2.44227e-07	0.0093908	0.000373512	-0.141472	3.53062	1378	1	-0.598757	0.444444	Peripheral	Transition Domain_Cortex_BRZ_2_BL
AT5G63300	AT5G63300	2	2	0	0	0	0.000988631	0.000988631	0	0	2.44227e-07	0.00214059	0.00038072	-0.141472	3.53062	1379	0	-0.833518	0	Ultra peripheral	Transition Domain_Cortex_BRZ_2_BL
AT1G08650	PPCK1	5	5	0	0	0	0.00247158	0.00247158	0	0	2.44227e-07	0.0085635	0.000397589	-0.141472	3.53062	1380	3	-0.514858	0.32	Peripheral	Transition Domain_Cortex_BRZ_2_BL
AT1G48330	AT1G48330	3	3	0	0	0	0.00148295	0.00148295	0	0	2.44227e-07	0.00480005	0.000372372	-0.141472	3.53062	1381	1	-0.598757	0.444444	Peripheral	Transition Domain_Cortex_BRZ_2_BL
AT3G12050	AT3G12050	2	2	0	0	0	0.000988631	0.000988631	0	0	2.44227e-07	0.00228718	0.000368936	-0.141472	3.53062	1382	4	-0.699258	0.5	Peripheral	Transition Domain_Cortex_BRZ_2_BL
AT4G28050	TET7	5	5	0	0.1	0.107462	0.00247158	0.00247158	0	0	2.44227e-07	0.0123832	0.000391433	-0.141472	3.53062	1383	4	-0.428063	0.64	Connector	Transition Domain_Cortex_BRZ_2_BL
AT4G21850	MSRB9	5	5	0	0.1	0.107572	0.00247158	0.00247158	0	0	2.44227e-07	0.0159896	0.000379041	-0.141472	3.53062	1384	1	-0.467374	0.32	Peripheral	Transition Domain_Cortex_BRZ_2_BL
AT4G19230	CYP707A1	4	4	0	0	0	0.00197726	0.00197726	0	0	2.44227e-07	0.00560743	0.000393914	-0.141472	3.53062	1385	0	-0.62896	0	Ultra peripheral	Transition Domain_Cortex_BRZ_2_BL
AT2G40600	AT2G40600	2	2	0	1	1	0.000988631	0.000988631	0	0	2.44227e-07	0.00618813	0.000359325	-0.141472	3.53062	1386	1	-0.598757	0	Ultra peripheral	Transition Domain_Cortex_BRZ_2_BL
AT1G68560	XYL1	3	3	0	0.333333	0.692112	0.00148295	0.00148295	0	0	2.44227e-07	0.0139792	0.000360536	-0.141472	3.53062	1387	1	-0.598757	0.444444	Peripheral	Transition Domain_Cortex_BRZ_2_BL
AT1G24764	ATMAP70-2	3	3	0	0	0	0.00148295	0.00148295	0	0	2.44227e-07	0.00639092	0.000374839	-0.141472	3.53062	1388	1	-0.598757	0.444444	Peripheral	Transition Domain_Cortex_BRZ_2_BL
AT1G17190	GSTU26	3	3	0	0.333333	0.631125	0.00148295	0.00148295	0	0	2.44227e-07	0.0231467	0.000362903	-0.141472	3.53062	1389	3	-0.630712	0.444444	Peripheral	Transition Domain_Cortex_BRZ_2_BL
AT5G48545	HINT3	3	3	0	0.333333	0.347385	0.00148295	0.00148295	0	0	2.44227e-07	0.00719455	0.000365736	-0.141472	3.53062	1390	3	-0.688639	0.666667	Connector	Transition Domain_Cortex_BRZ_2_BL
AT2G37940	IPCS2	12	12	0	0.0454545	0.0466474	0.00593178	0.00593178	0	0	2.44227e-07	0.0459549	0.000409593	-0.141472	3.53062	10	3	-0.456931	0.708333	Connector	Transition Domain_Cortex_BRZ_2_BL
AT3G53340	NFYB10	1	1	0	0	0	0.000494315	0.000494315	0	0	2.44227e-07	0.0132903	0.000357215	-0.141472	3.53062	1391	3	-0.688639	0	Ultra peripheral	Transition Domain_Cortex_BRZ_2_BL
AT5G12260	AT5G12260	2	2	0	0	0	0.000988631	0.000988631	0	0	2.44227e-07	0.00327691	0.000365059	-0.141472	3.53062	1392	0	-0.935797	0.5	Peripheral	Transition Domain_Cortex_BRZ_2_BL
AT1G13900	PAP2	2	2	0	0	0	0.000988631	0.000988631	0	0	2.44227e-07	0.0115458	0.000362498	-0.141472	3.53062	1393	3	-0.688639	0.5	Peripheral	Transition Domain_Cortex_BRZ_2_BL
AT2G33170	AT2G33170	5	5	0	0	0	0.00247158	0.00247158	0	0	2.44227e-07	0.0171859	0.00041063	-0.141472	3.53062	1394	0	-0.833518	0.64	Connector	Transition Domain_Cortex_BRZ_2_BL
AT4G32551	LUG	4	4	0	0	0	0.00197726	0.00197726	0	0	2.44227e-07	0.00473007	0.000381952	-0.141472	3.53062	1395	0	-0.731239	0.375	Peripheral	Transition Domain_Cortex_BRZ_2_BL
AT5G19150	AT5G19150	1	1	0	0	0	0.000494315	0.000494315	0	0	2.44227e-07	0.00473407	0.00035736	-0.141472	3.53062	1396	3	-0.688639	0	Ultra peripheral	Transition Domain_Cortex_BRZ_2_BL
AT2G14890	AGP9	2	2	0	0	0	0.000988631	0.000988631	0	0	2.44227e-07	0.00353721	0.000379364	-0.141472	3.53062	1397	0	-0.935797	0.5	Peripheral	Transition Domain_Cortex_BRZ_2_BL
AT3G06060	AT3G06060	3	3	0	0	0	0.00148295	0.00148295	0	0	2.44227e-07	0.00438975	0.000422651	-0.141472	3.53062	1398	3	-0.688639	0.666667	Connector	Transition Domain_Cortex_BRZ_2_BL
AT5G03210	AT5G03210	4	4	0	0.666667	0.838617	0.00197726	0.00197726	0	0	2.44227e-07	0.0325153	0.000368615	-0.141472	3.53062	11	3	-0.514858	0	Ultra peripheral	Transition Domain_Cortex_BRZ_2_BL
AT1G79040	PSBR	6	6	0	0.133333	0.134293	0.00296589	0.00296589	0	0	2.44227e-07	0.011755	0.000398872	-0.141472	3.53062	1399	1	-0.401683	0.277778	Peripheral	Transition Domain_Cortex_BRZ_2_BL
AT3G12360	ITN1	4	4	0	0	0	0.00197726	0.00197726	0	0	2.44227e-07	0.00646799	0.00038166	-0.141472	3.53062	1400	0	-0.62896	0	Ultra peripheral	Transition Domain_Cortex_BRZ_2_BL
AT3G58850	PAR2	8	8	0	0.0714286	0.0702906	0.00395452	0.00395452	0	0	2.44227e-07	0.0185644	0.000437414	-0.141472	3.53062	1401	0	-0.62896	0.59375	Peripheral	Transition Domain_Cortex_BRZ_2_BL
AT1G03870	FLA9	3	3	0	0.666667	0.985897	0.00148295	0.00148295	0	0	2.44227e-07	0.0152611	0.000360729	-0.141472	3.53062	1402	1	-0.533066	0	Ultra peripheral	Transition Domain_Cortex_BRZ_2_BL
AT5G17050	UGT78D2	1	1	0	0	0	0.000494315	0.000494315	0	0	2.44227e-07	0.000427489	0.0003712	-0.141472	3.53062	1403	1	-0.664448	0	Ultra peripheral	Transition Domain_Cortex_BRZ_2_BL
AT1G67590	AT1G67590	4	4	0	0.166667	0.346846	0.00197726	0.00197726	0	0	2.44227e-07	0.0120029	0.000962531	-0.141472	3.53062	1404	1	-0.467374	0	Ultra peripheral	Transition Domain_Cortex_BRZ_2_BL
AT5G42100	ATBG_PPAP	3	3	0	0	0	0.00148295	0.00148295	0	0	2.44227e-07	0.00316193	0.00037891	-0.141472	3.53062	1405	4	-0.699258	0.666667	Connector	Transition Domain_Cortex_BRZ_2_BL
AT5G65380	DTX27	3	3	0	0.333333	0.344011	0.00148295	0.00148295	0	0	2.44227e-07	0.0111159	0.000361619	-0.141472	3.53062	1406	1	-0.533066	0	Ultra peripheral	Transition Domain_Cortex_BRZ_2_BL
AT2G28720	AT2G28720	1	1	0	0	0	0.000494315	0.000494315	0	0	2.44227e-07	0.00103591	0.000361497	-0.141472	3.53062	1407	1	-0.664448	0	Ultra peripheral	Transition Domain_Cortex_BRZ_2_BL
AT1G69530	ATEXPA1	5	5	0	0	0	0.00247158	0.00247158	0	0	2.44227e-07	0.00589616	0.000397428	-0.141472	3.53062	1408	0	-0.62896	0.32	Peripheral	Transition Domain_Cortex_BRZ_2_BL
AT3G56800	CAM5	4	4	0	0.166667	0.318331	0.00197726	0.00197726	0	0	2.44227e-07	0.0149563	0.000402044	-0.141472	3.53062	1409	3	-0.630712	0.5	Peripheral	Transition Domain_Cortex_BRZ_2_BL
AT4G13340	LRX3	3	3	0	0	0	0.00148295	0.00148295	0	0	2.44227e-07	0.00504337	0.000372932	-0.141472	3.53062	1410	0	-0.833518	0.444444	Peripheral	Transition Domain_Cortex_BRZ_2_BL
AT2G40890	CYP98A3	5	5	0	0.2	0.422617	0.00247158	0.00247158	0	0	2.44227e-07	0.0166105	0.000382685	-0.141472	3.53062	1411	3	-0.572785	0.56	Peripheral	Transition Domain_Cortex_BRZ_2_BL
AT2G22930	UGT79B8	4	4	0	0	0	0.00197726	0.00197726	0	0	2.44227e-07	0.00510695	0.00039753	-0.141472	3.53062	1412	0	-0.731239	0.375	Peripheral	Transition Domain_Cortex_BRZ_2_BL
AT2G02180	TOM3	3	3	0	0	0	0.00148295	0.00148295	0	0	2.44227e-07	0.00383632	0.00039006	-0.141472	3.53062	1413	1	-0.533066	0	Ultra peripheral	Transition Domain_Cortex_BRZ_2_BL
AT4G26540	RGI3	8	8	0	0.0357143	0.0340187	0.00395452	0.00395452	0	0	2.44227e-07	0.00987962	0.00041585	-0.141472	3.53062	1414	0	-0.424402	0.40625	Peripheral	Transition Domain_Cortex_BRZ_2_BL
AT4G32020	AT4G32020	6	6	0	1	1.80117	0.00296589	0.00296589	0	0	2.44227e-07	0.0195996	0.000393354	-0.141472	3.53062	1	3	-0.399003	0	Ultra peripheral	Transition Domain_Cortex_BRZ_2_BL
AT4G02680	EOL1	3	3	0	0	0	0.00148295	0.00148295	0	0	2.44227e-07	0.00788592	0.000366818	-0.141472	3.53062	1415	3	-0.688639	0.666667	Connector	Transition Domain_Cortex_BRZ_2_BL
AT1G50320	ATHX	1	1	0	0	0	0.000494315	0.000494315	0	0	2.44227e-07	0.00333995	0.000358077	-0.141472	3.53062	1416	1	-0.664448	0	Ultra peripheral	Transition Domain_Cortex_BRZ_2_BL
AT1G20850	XCP2	3	3	0	0	0	0.00148295	0.00148295	0	0	2.44227e-07	0.00402203	0.000371612	-0.141472	3.53062	1417	4	-0.699258	0.666667	Connector	Transition Domain_Cortex_BRZ_2_BL
AT1G30570	HERK2	3	3	0	0	0	0.00148295	0.00148295	0	0	2.44227e-07	0.00949429	0.000368218	-0.141472	3.53062	1418	1	-0.533066	0	Ultra peripheral	Transition Domain_Cortex_BRZ_2_BL
AT3G14200	AT3G14200	1	1	0	0	0	0.000494315	0.000494315	0	0	2.44227e-07	0.000365569	0.00037475	-0.141472	3.53062	1419	0	-0.935797	0	Ultra peripheral	Transition Domain_Cortex_BRZ_2_BL
AT1G28130	GH3.17	10	10	0	0.0888889	0.0889756	0.00494315	0.00494315	0	0	2.44227e-07	0.0242023	0.000437644	-0.141472	3.53062	1420	1	-0.204609	0.34	Peripheral	Transition Domain_Cortex_BRZ_2_BL
AT4G00740	AT4G00740	5	5	0	0	0	0.00247158	0.00247158	0	0	2.44227e-07	0.0102966	0.000375361	-0.141472	3.53062	1421	0	-0.731239	0.56	Peripheral	Transition Domain_Cortex_BRZ_2_BL
AT3G57010	SSL8	2	2	0	0	0	0.000988631	0.000988631	0	0	2.44227e-07	0.00345535	0.0003717	-0.141472	3.53062	1422	4	-0.699258	0.5	Peripheral	Transition Domain_Cortex_BRZ_2_BL
AT2G01830	AHK4	3	3	0	0.333333	0.332405	0.00148295	0.00148295	0	0	2.44227e-07	0.00386513	0.000406561	-0.141472	3.53062	1423	0	-0.833518	0.444444	Peripheral	Transition Domain_Cortex_BRZ_2_BL
AT1G30135	TIFY5A	4	4	0	0	0	0.00197726	0.00197726	0	0	2.44227e-07	0.0012602	0.000447894	-0.141472	3.53062	1424	0	-0.62896	0	Ultra peripheral	Transition Domain_Cortex_BRZ_2_BL
AT2G30990	AT2G30990	1	1	0	0	0	0.000494315	0.000494315	0	0	2.44227e-07	0.00164078	0.000361678	-0.141472	3.53062	1425	3	-0.688639	0	Ultra peripheral	Transition Domain_Cortex_BRZ_2_BL
AT4G34660	SH3P2	1	1	0	0	0	0.000494315	0.000494315	0	0	2.44227e-07	0.00235143	0.000358059	-0.141472	3.53062	1426	1	-0.664448	0	Ultra peripheral	Transition Domain_Cortex_BRZ_2_BL
AT3G29575	AFP3	3	3	0	0	0	0.00148295	0.00148295	0	0	2.44227e-07	0.0057019	0.000370127	-0.141472	3.53062	1427	1	-0.598757	0.444444	Peripheral	Transition Domain_Cortex_BRZ_2_BL
AT5G66200	ARO2	2	2	0	0	0	0.000988631	0.000988631	0	0	2.44227e-07	0.000499259	0.000416975	-0.141472	3.53062	1428	3	-0.688639	0.5	Peripheral	Transition Domain_Cortex_BRZ_2_BL
AT3G20500	PAP18	1	1	0	0	0	0.000494315	0.000494315	0	0	2.44227e-07	0.00226041	0.000358424	-0.141472	3.53062	1429	0	-0.935797	0	Ultra peripheral	Transition Domain_Cortex_BRZ_2_BL
AT1G01350	AT1G01350	1	1	0	0	0	0.000494315	0.000494315	0	0	2.44227e-07	0.000375077	0.000384063	-0.141472	3.53062	1430	3	-0.688639	0	Ultra peripheral	Transition Domain_Cortex_BRZ_2_BL
AT1G63170	AT1G63170	3	3	0	0	0	0.00148295	0.00148295	0	0	2.44227e-07	0.00577244	0.000387868	-0.141472	3.53062	1431	0	-0.833518	0.444444	Peripheral	Transition Domain_Cortex_BRZ_2_BL
AT1G58290	HEMA1	5	5	0	0	0	0.00247158	0.00247158	0	0	2.44227e-07	0.00932918	0.000427429	-0.141472	3.53062	1432	1	-0.533066	0.56	Peripheral	Transition Domain_Cortex_BRZ_2_BL
AT4G14920	AT4G14920	1	1	0	0	0	0.000494315	0.000494315	0	0	2.44227e-07	0.00227099	0.00035846	-0.141472	3.53062	1433	1	-0.664448	0	Ultra peripheral	Transition Domain_Cortex_BRZ_2_BL
AT5G54940	AT5G54940	5	5	0	0.7	1.19294	0.00247158	0.00247158	0	0	2.44227e-07	0.0118736	0.000394326	-0.141472	3.53062	1434	3	-0.514858	0.32	Peripheral	Transition Domain_Cortex_BRZ_2_BL
AT5G40090	CHL1	1	1	0	0	0	0.000494315	0.000494315	0	0	2.44227e-07	0.00100417	0.000365985	-0.141472	3.53062	1435	1	-0.664448	0	Ultra peripheral	Transition Domain_Cortex_BRZ_2_BL
AT3G15470	AT3G15470	2	2	0	0	0	0.000988631	0.000988631	0	0	2.44227e-07	0.00470613	0.000364625	-0.141472	3.53062	1436	0	-0.935797	0.5	Peripheral	Transition Domain_Cortex_BRZ_2_BL
AT4G26130	AT4G26130	4	4	0	0	0	0.00197726	0.00197726	0	0	2.44227e-07	0.00572362	0.000402085	-0.141472	3.53062	1437	0	-0.731239	0.375	Peripheral	Transition Domain_Cortex_BRZ_2_BL
AT5G62350	AT5G62350	5	5	0	0	0	0.00247158	0.00247158	0	0	2.44227e-07	0.00667003	0.000386215	-0.141472	3.53062	1438	0	-0.731239	0.56	Peripheral	Transition Domain_Cortex_BRZ_2_BL
AT3G03780	MS2	7	7	0	0	0	0.00346021	0.00346021	0	0	2.44227e-07	0.0121769	0.000403034	-0.141472	3.53062	1439	0	-0.731239	0.693878	Connector	Transition Domain_Cortex_BRZ_2_BL
AT4G14750	IQD19	8	8	0	0	0	0.00395452	0.00395452	0	0	2.44227e-07	0.00817937	0.000439826	-0.141472	3.53062	9	1	-0.401683	0.53125	Peripheral	Transition Domain_Cortex_BRZ_2_BL
AT4G34230	CAD5	3	3	0	0.333333	0.665479	0.00148295	0.00148295	0	0	2.44227e-07	0.00437584	0.000373869	-0.141472	3.53062	1440	1	-0.598757	0.444444	Peripheral	Transition Domain_Cortex_BRZ_2_BL
AT1G41830	SKS6	10	10	0	0	0	0.00494315	0.00494315	0	0	2.44227e-07	0.0157566	0.000459455	-0.141472	3.53062	1441	1	-0.204609	0.34	Peripheral	Transition Domain_Cortex_BRZ_2_BL
AT5G46650	ATL30	1	1	0	0	0	0.000494315	0.000494315	0	0	2.44227e-07	0.000796552	0.000364236	-0.141472	3.53062	1442	4	-0.699258	0	Ultra peripheral	Transition Domain_Cortex_BRZ_2_BL
AT1G08660	SIA1	3	3	0	0	0	0.00148295	0.00148295	0	0	2.44227e-07	0.00638535	0.00036906	-0.141472	3.53062	1443	1	-0.598757	0.444444	Peripheral	Transition Domain_Cortex_BRZ_2_BL
AT2G40490	HEME2	2	2	0	0	0	0.000988631	0.000988631	0	0	2.44227e-07	0.00684633	0.000368829	-0.141472	3.53062	1444	3	-0.688639	0.5	Peripheral	Transition Domain_Cortex_BRZ_2_BL
AT1G63090	PP2A11	1	1	0	0	0	0.000494315	0.000494315	0	0	2.44227e-07	0.000231703	0.000424779	-0.141472	3.53062	1445	3	-0.688639	0	Ultra peripheral	Transition Domain_Cortex_BRZ_2_BL
AT4G12545	AIR1B	2	2	0	1	2	0.000988631	0.000988631	0	0	2.44227e-07	0.0197112	0.000358597	-0.141472	3.53062	1446	3	-0.688639	0.5	Peripheral	Transition Domain_Cortex_BRZ_2_BL
AT3G58620	TTL4	2	2	0	0	0	0.000988631	0.000988631	0	0	2.44227e-07	0.00117707	0.000385182	-0.141472	3.53062	1447	1	-0.598757	0	Ultra peripheral	Transition Domain_Cortex_BRZ_2_BL
AT5G14590	AT5G14590	1	1	0	0	0	0.000494315	0.000494315	0	0	2.44227e-07	0.00106369	0.000362327	-0.141472	3.53062	1448	1	-0.664448	0	Ultra peripheral	Transition Domain_Cortex_BRZ_2_BL
AT1G09090	RBOHB	2	2	0	0	0	0.000988631	0.000988631	0	0	2.44227e-07	0.00260324	0.000386572	-0.141472	3.53062	1449	3	-0.688639	0.5	Peripheral	Transition Domain_Cortex_BRZ_2_BL
AT4G37240	AT4G37240	4	4	0	0.166667	0.169988	0.00197726	0.00197726	0	0	2.44227e-07	0.00920666	0.000397173	-0.141472	3.53062	1450	0	-0.731239	0.375	Peripheral	Transition Domain_Cortex_BRZ_2_BL
AT1G03150	NAA20	2	2	0	0	0	0.000988631	0.000988631	0	0	2.44227e-07	0.00662583	0.000374584	-0.141472	3.53062	1451	4	-0.699258	0.5	Peripheral	Transition Domain_Cortex_BRZ_2_BL
AT1G63840	AT1G63840	8	8	0	0.785714	1.298	0.00395452	0.00395452	0	0	2.44227e-07	0.0243573	0.000406676	-0.141472	3.53062	1	3	-0.341076	0.21875	Peripheral	Transition Domain_Cortex_BRZ_2_BL
AT3G03270	AT3G03270	4	4	0	0.666667	0.822259	0.00197726	0.00197726	0	0	2.44227e-07	0.0117864	0.000366386	-0.141472	3.53062	1452	3	-0.514858	0	Ultra peripheral	Transition Domain_Cortex_BRZ_2_BL
AT4G19160	AT4G19160	2	2	0	1	1	0.000988631	0.000988631	0	0	2.44227e-07	0.00643393	0.000366242	-0.141472	3.53062	1453	4	-0.699258	0.5	Peripheral	Transition Domain_Cortex_BRZ_2_BL
AT2G38670	PECT1	1	1	0	0	0	0.000494315	0.000494315	0	0	2.44227e-07	0.00498989	0.000356901	-0.141472	3.53062	1454	1	-0.664448	0	Ultra peripheral	Transition Domain_Cortex_BRZ_2_BL
AT2G27580	SAP3	1	1	0	0	0	0.000494315	0.000494315	0	0	2.44227e-07	0.000500741	0.000370403	-0.141472	3.53062	1455	0	-0.935797	0	Ultra peripheral	Transition Domain_Cortex_BRZ_2_BL
AT5G54640	RAT5	3	3	0	0	0	0.00148295	0.00148295	0	0	2.44227e-07	0.0077174	0.000384092	-0.141472	3.53062	1456	0	-0.833518	0.444444	Peripheral	Transition Domain_Cortex_BRZ_2_BL
AT4G37910	HSP70-9	1	1	0	0	0	0.000494315	0.000494315	0	0	2.44227e-07	0.00137297	0.000362158	-0.141472	3.53062	1457	0	-0.935797	0	Ultra peripheral	Transition Domain_Cortex_BRZ_2_BL
AT1G21080	AT1G21080	3	3	0	0	0	0.00148295	0.00148295	0	0	2.44227e-07	0.00235514	0.000381495	-0.141472	3.53062	1458	4	-0.699258	0.666667	Connector	Transition Domain_Cortex_BRZ_2_BL
AT1G04340	AT1G04340	2	2	0	0	0	0.000988631	0.000988631	0	0	2.44227e-07	0.0103016	0.000364122	-0.141472	3.53062	1459	3	-0.688639	0.5	Peripheral	Transition Domain_Cortex_BRZ_2_BL
AT5G18620	CHR17	2	2	0	0	0	0.000988631	0.000988631	0	0	2.44227e-07	0.00198253	0.00036705	-0.141472	3.53062	1460	0	-0.935797	0.5	Peripheral	Transition Domain_Cortex_BRZ_2_BL
AT5G42870	PAH2	2	2	0	0	0	0.000988631	0.000988631	0	0	2.44227e-07	0.000526075	0.000416517	-0.141472	3.53062	1461	4	-0.699258	0.5	Peripheral	Transition Domain_Cortex_BRZ_2_BL
AT4G39260	RBG8	1	1	0	0	0	0.000494315	0.000494315	0	0	2.44227e-07	0.00148518	0.000361202	-0.141472	3.53062	1462	1	-0.664448	0	Ultra peripheral	Transition Domain_Cortex_BRZ_2_BL
AT5G44020	AT5G44020	2	2	0	0	0	0.000988631	0.000988631	0	0	2.44227e-07	0.0123649	0.000363319	-0.141472	3.53062	1463	3	-0.688639	0.5	Peripheral	Transition Domain_Cortex_BRZ_2_BL
AT3G19910	BBR	1	1	0	0	0	0.000494315	0.000494315	0	0	2.44227e-07	0.000732148	0.000365069	-0.141472	3.53062	1464	0	-0.935797	0	Ultra peripheral	Transition Domain_Cortex_BRZ_2_BL
AT1G17170	GSTU24	5	5	0	0.1	0.207093	0.00247158	0.00247158	0	0	2.44227e-07	0.0199847	0.000392408	-0.141472	3.53062	1465	3	-0.514858	0.32	Peripheral	Transition Domain_Cortex_BRZ_2_BL
AT3G20670	HTA13	2	2	0	0	0	0.000988631	0.000988631	0	0	2.44227e-07	0.00077139	0.000389731	-0.141472	3.53062	1466	1	-0.598757	0	Ultra peripheral	Transition Domain_Cortex_BRZ_2_BL
AT1G13110	CYP71B7	6	6	0	0.133333	0.133393	0.00296589	0.00296589	0	0	2.44227e-07	0.0140516	0.000386724	-0.141472	3.53062	1467	4	-0.699258	0.722222	Connector	Transition Domain_Cortex_BRZ_2_BL
AT5G26340	STP13	13	13	0	0.0384615	0.0389855	0.0064261	0.0064261	0	0	2.44227e-07	0.0228259	0.000519067	-0.141472	3.53062	1468	0	-0.117564	0.485207	Peripheral	Transition Domain_Cortex_BRZ_2_BL
AT1G45160	AT1G45160	3	3	0	0	0	0.00148295	0.00148295	0	0	2.44227e-07	0.0065672	0.000365973	-0.141472	3.53062	1469	0	-0.731239	0	Ultra peripheral	Transition Domain_Cortex_BRZ_2_BL
AT3G57220	AT3G57220	2	2	0	0	0	0.000988631	0.000988631	0	0	2.44227e-07	0.0035942	0.000363642	-0.141472	3.53062	1470	0	-0.935797	0.5	Peripheral	Transition Domain_Cortex_BRZ_2_BL
AT4G13395	DVL10	1	1	0	0	0	0.000494315	0.000494315	0	0	2.44227e-07	0.000727747	0.000365011	-0.141472	3.53062	1471	0	-0.935797	0	Ultra peripheral	Transition Domain_Cortex_BRZ_2_BL
AT4G21860	MSRB2	1	1	0	0	0	0.000494315	0.000494315	0	0	2.44227e-07	0.00096629	0.000363983	-0.141472	3.53062	1472	0	-0.935797	0	Ultra peripheral	Transition Domain_Cortex_BRZ_2_BL
AT5G15220	AT5G15220	2	2	0	0	0	0.000988631	0.000988631	0	0	2.44227e-07	0.0121196	0.000358382	-0.141472	3.53062	1473	1	-0.598757	0	Ultra peripheral	Transition Domain_Cortex_BRZ_2_BL
AT1G13420	SOT8	1	1	0	0	0	0.000494315	0.000494315	0	0	2.44227e-07	0.000258237	0.000371005	-0.141472	3.53062	1474	4	-0.699258	0	Ultra peripheral	Transition Domain_Cortex_BRZ_2_BL
AT1G58270	ZW9	2	2	0	0	0	0.000988631	0.000988631	0	0	2.44227e-07	0.00159128	0.000397542	-0.141472	3.53062	1475	4	-0.699258	0.5	Peripheral	Transition Domain_Cortex_BRZ_2_BL
AT5G20670	AT5G20670	3	3	0	0.333333	0.336592	0.00148295	0.00148295	0	0	2.44227e-07	0.00592078	0.000382951	-0.141472	3.53062	1476	1	-0.598757	0.444444	Peripheral	Transition Domain_Cortex_BRZ_2_BL
AT1G23040	AT1G23040	2	2	0	0	0	0.000988631	0.000988631	0	0	2.44227e-07	0.00195804	0.000371425	-0.141472	3.53062	1477	4	-0.699258	0.5	Peripheral	Transition Domain_Cortex_BRZ_2_BL
AT3G45970	EXLA1	2	2	0	0	0	0.000988631	0.000988631	0	0	2.44227e-07	0.00348607	0.000363935	-0.141472	3.53062	1478	3	-0.688639	0.5	Peripheral	Transition Domain_Cortex_BRZ_2_BL
AT1G51680	4CL1	1	1	0	0	0	0.000494315	0.000494315	0	0	2.44227e-07	0.000255899	0.00037293	-0.141472	3.53062	1479	1	-0.664448	0	Ultra peripheral	Transition Domain_Cortex_BRZ_2_BL
AT1G10200	WLIM1	2	2	0	1	1	0.000988631	0.000988631	0	0	2.44227e-07	0.0217107	0.000360964	-0.141472	3.53062	1480	3	-0.630712	0	Ultra peripheral	Transition Domain_Cortex_BRZ_2_BL
AT1G17580	XI-1	3	3	0	0	0	0.00148295	0.00148295	0	0	2.44227e-07	0.00249365	0.000413993	-0.141472	3.53062	1481	0	-0.731239	0	Ultra peripheral	Transition Domain_Cortex_BRZ_2_BL
AT4G21840	MSRB8	1	1	0	0	0	0.000494315	0.000494315	0	0	2.44227e-07	0.00095923	0.000363921	-0.141472	3.53062	1482	0	-0.935797	0	Ultra peripheral	Transition Domain_Cortex_BRZ_2_BL
AT3G57630	AT3G57630	2	2	0	0	0	0.000988631	0.000988631	0	0	2.44227e-07	0.00232169	0.000367415	-0.141472	3.53062	1483	0	-0.935797	0.5	Peripheral	Transition Domain_Cortex_BRZ_2_BL
AT4G35470	PIRL4	6	6	0	0.0666667	0.0677568	0.00296589	0.00296589	0	0	2.44227e-07	0.0158177	0.000409948	-0.141472	3.53062	1484	1	-0.533066	0.666667	Connector	Transition Domain_Cortex_BRZ_2_BL
AT1G63000	NRS/ER	2	2	0	0	0	0.000988631	0.000988631	0	0	2.44227e-07	0.0027149	0.000366314	-0.141472	3.53062	1485	3	-0.688639	0.5	Peripheral	Transition Domain_Cortex_BRZ_2_BL
AT4G00100	RPS13B	4	4	0	0.166667	0.325285	0.00197726	0.00197726	0	0	2.44227e-07	0.0130803	0.000387847	-0.141472	3.53062	1486	3	-0.572785	0.375	Peripheral	Transition Domain_Cortex_BRZ_2_BL
AT2G20130	LCV1	2	2	0	0	0	0.000988631	0.000988631	0	0	2.44227e-07	0.00111058	0.00038084	-0.141472	3.53062	1487	1	-0.598757	0	Ultra peripheral	Transition Domain_Cortex_BRZ_2_BL
AT5G49800	AT5G49800	3	3	0	0	0	0.00148295	0.00148295	0	0	2.44227e-07	0.0120562	0.000382357	-0.141472	3.53062	1488	1	-0.598757	0.444444	Peripheral	Transition Domain_Cortex_BRZ_2_BL
AT4G12000	AT4G12000	1	1	0	0	0	0.000494315	0.000494315	0	0	2.44227e-07	0.00212616	0.000358245	-0.141472	3.53062	1489	0	-0.935797	0	Ultra peripheral	Transition Domain_Cortex_BRZ_2_BL
AT5G23890	AT5G23890	2	2	0	0	0	0.000988631	0.000988631	0	0	2.44227e-07	0.0030474	0.000364372	-0.141472	3.53062	1490	0	-0.935797	0.5	Peripheral	Transition Domain_Cortex_BRZ_2_BL
AT1G12990	AT1G12990	6	6	0	0	0	0.00296589	0.00296589	0	0	2.44227e-07	0.00825393	0.000391877	-0.141472	3.53062	1491	0	-0.526681	0.277778	Peripheral	Transition Domain_Cortex_BRZ_2_BL
AT1G06200	AT1G06200	3	3	0	0	0	0.00148295	0.00148295	0	0	2.44227e-07	0.0122538	0.000361767	-0.141472	3.53062	1492	1	-0.533066	0	Ultra peripheral	Transition Domain_Cortex_BRZ_2_BL
AT5G54165	AT5G54165	6	6	0	0	0	0.00296589	0.00296589	0	0	2.44227e-07	0.00546597	0.000440871	-0.141472	3.53062	1493	0	-0.62896	0.5	Peripheral	Transition Domain_Cortex_BRZ_2_BL
AT4G30110	HMA2	1	1	0	0	0	0.000494315	0.000494315	0	0	2.44227e-07	0.000320356	0.000374729	-0.141472	3.53062	1494	4	-0.699258	0	Ultra peripheral	Transition Domain_Cortex_BRZ_2_BL
AT2G26510	NAT3	7	7	0	0	0	0.00346021	0.00346021	0	0	2.44227e-07	0.0158878	0.000422874	-0.141472	3.53062	1495	0	-0.62896	0.571429	Peripheral	Transition Domain_Cortex_BRZ_2_BL
AT3G06070	AT3G06070	1	1	0	0	0	0.000494315	0.000494315	0	0	2.44227e-07	0.000236968	0.000380745	-0.141472	3.53062	1496	4	-0.699258	0	Ultra peripheral	Transition Domain_Cortex_BRZ_2_BL
AT2G26830	EMB1187	1	1	0	0	0	0.000494315	0.000494315	0	0	2.44227e-07	0.00500774	0.000358389	-0.141472	3.53062	1497	3	-0.688639	0	Ultra peripheral	Transition Domain_Cortex_BRZ_2_BL
AT1G26945	PRE6	1	1	0	0	0	0.000494315	0.000494315	0	0	2.44227e-07	0.00298612	0.000356858	-0.141472	3.53062	1498	1	-0.664448	0	Ultra peripheral	Transition Domain_Cortex_BRZ_2_BL
AT4G32390	AT4G32390	1	1	0	0	0	0.000494315	0.000494315	0	0	2.44227e-07	0.00440159	0.000357214	-0.141472	3.53062	1499	1	-0.664448	0	Ultra peripheral	Transition Domain_Cortex_BRZ_2_BL
AT1G20010	TUBB5	1	1	0	0	0	0.000494315	0.000494315	0	0	2.44227e-07	0.00645905	0.000360549	-0.141472	3.53062	1500	1	-0.664448	0	Ultra peripheral	Transition Domain_Cortex_BRZ_2_BL
AT5G49910	HSP70-7	3	3	0	0	0	0.00148295	0.00148295	0	0	2.44227e-07	0.00341368	0.000375116	-0.141472	3.53062	1501	4	-0.428063	0.444444	Peripheral	Transition Domain_Cortex_BRZ_2_BL
AT2G39630	AT2G39630	1	1	0	0	0	0.000494315	0.000494315	0	0	2.44227e-07	0.00181272	0.000359056	-0.141472	3.53062	1502	0	-0.935797	0	Ultra peripheral	Transition Domain_Cortex_BRZ_2_BL
AT4G28650	MIK1	4	4	0	0	0	0.00197726	0.00197726	0	0	2.44227e-07	0.00263012	0.00040147	-0.141472	3.53062	1503	0	-0.833518	0.625	Connector	Transition Domain_Cortex_BRZ_2_BL
AT1G79075	AT1G79075	3	3	0	0.666667	0.671612	0.00148295	0.00148295	0	0	2.44227e-07	0.00837743	0.000388297	-0.141472	3.53062	1504	3	-0.630712	0.444444	Peripheral	Transition Domain_Cortex_BRZ_2_BL
AT5G55630	TPK1	2	2	0	0	0	0.000988631	0.000988631	0	0	2.44227e-07	0.00419923	0.000361818	-0.141472	3.53062	1505	0	-0.935797	0.5	Peripheral	Transition Domain_Cortex_BRZ_2_BL
AT1G53300	TTL1	1	1	0	0	0	0.000494315	0.000494315	0	0	2.44227e-07	0.000326129	0.000365395	-0.141472	3.53062	1506	4	-0.699258	0	Ultra peripheral	Transition Domain_Cortex_BRZ_2_BL
AT3G10300	AT3G10300	2	2	0	1	1	0.000988631	0.000988631	0	0	2.44227e-07	0.00615797	0.000360104	-0.141472	3.53062	1507	3	-0.630712	0	Ultra peripheral	Transition Domain_Cortex_BRZ_2_BL
AT1G08500	ENODL18	5	5	0	0.1	0.100993	0.00247158	0.00247158	0	0	2.44227e-07	0.0116407	0.000381736	-0.141472	3.53062	1508	1	-0.467374	0.32	Peripheral	Transition Domain_Cortex_BRZ_2_BL
AT5G52450	DTX16	1	1	0	0	0	0.000494315	0.000494315	0	0	2.44227e-07	0.00100182	0.000361925	-0.141472	3.53062	1509	1	-0.664448	0	Ultra peripheral	Transition Domain_Cortex_BRZ_2_BL
AT3G16800	AT3G16800	3	3	0	0	0	0.00148295	0.00148295	0	0	2.44227e-07	0.00078508	0.000454972	-0.141472	3.53062	1510	0	-0.833518	0.444444	Peripheral	Transition Domain_Cortex_BRZ_2_BL
AT4G34430	CHB3	1	1	0	0	0	0.000494315	0.000494315	0	0	2.44227e-07	0.000587066	0.000365574	-0.141472	3.53062	1511	4	-0.699258	0	Ultra peripheral	Transition Domain_Cortex_BRZ_2_BL
AT3G21190	MSR1	5	5	0	0.1	0.197968	0.00247158	0.00247158	0	0	2.44227e-07	0.0176365	0.000380648	-0.141472	3.53062	1512	1	-0.467374	0.32	Peripheral	Transition Domain_Cortex_BRZ_2_BL
AT2G46140	AT2G46140	4	4	0	0.333333	0.506679	0.00197726	0.00197726	0	0	2.44227e-07	0.00778577	0.000386754	-0.141472	3.53062	1513	3	-0.514858	0	Ultra peripheral	Transition Domain_Cortex_BRZ_2_BL
AT5G47490	SEC16B	5	5	0	0	0	0.00247158	0.00247158	0	0	2.44227e-07	0.00743194	0.000424599	-0.141472	3.53062	1514	4	-0.428063	0.64	Connector	Transition Domain_Cortex_BRZ_2_BL
AT2G46780	AT2G46780	2	2	0	0	0	0.000988631	0.000988631	0	0	2.44227e-07	0.00181438	0.000371841	-0.141472	3.53062	1515	4	-0.699258	0.5	Peripheral	Transition Domain_Cortex_BRZ_2_BL
AT2G29050	RBL1	1	1	0	0	0	0.000494315	0.000494315	0	0	2.44227e-07	0.00110039	0.000363211	-0.141472	3.53062	1516	1	-0.664448	0	Ultra peripheral	Transition Domain_Cortex_BRZ_2_BL
AT1G24170	GATL8	2	2	0	0	0	0.000988631	0.000988631	0	0	2.44227e-07	0.00301246	0.000413232	-0.141472	3.53062	1517	3	-0.688639	0.5	Peripheral	Transition Domain_Cortex_BRZ_2_BL
AT5G20350	PAT24	1	1	0	0	0	0.000494315	0.000494315	0	0	2.44227e-07	0.00178956	0.00035901	-0.141472	3.53062	1518	0	-0.935797	0	Ultra peripheral	Transition Domain_Cortex_BRZ_2_BL
AT5G20720	CPN20	2	2	0	0	0	0.000988631	0.000988631	0	0	2.44227e-07	0.00173094	0.000369209	-0.141472	3.53062	1519	4	-0.699258	0.5	Peripheral	Transition Domain_Cortex_BRZ_2_BL
AT5G14330	AT5G14330	1	1	0	0	0	0.000494315	0.000494315	0	0	2.44227e-07	0.00313696	0.000358887	-0.141472	3.53062	1520	3	-0.688639	0	Ultra peripheral	Transition Domain_Cortex_BRZ_2_BL
AT5G57460	AT5G57460	1	1	0	0	0	0.000494315	0.000494315	0	0	2.44227e-07	0.00264712	0.000360022	-0.141472	3.53062	1521	3	-0.688639	0	Ultra peripheral	Transition Domain_Cortex_BRZ_2_BL
AT1G15400	AT1G15400	2	2	0	1	2	0.000988631	0.000988631	0	0	2.44227e-07	0.0107426	0.000358024	-0.141472	3.53062	1522	1	-0.598757	0	Ultra peripheral	Transition Domain_Cortex_BRZ_2_BL
AT4G15560	DXS	1	1	0	0	0	0.000494315	0.000494315	0	0	2.44227e-07	0.00429016	0.000356892	-0.141472	3.53062	1523	1	-0.664448	0	Ultra peripheral	Transition Domain_Cortex_BRZ_2_BL
AT5G63440	AT5G63440	2	2	0	0	0	0.000988631	0.000988631	0	0	2.44227e-07	0.00523044	0.000361921	-0.141472	3.53062	1524	1	-0.598757	0	Ultra peripheral	Transition Domain_Cortex_BRZ_2_BL
AT3G11700	FLA18	1	1	0	0	0	0.000494315	0.000494315	0	0	2.44227e-07	0.000415252	0.000371875	-0.141472	3.53062	1525	3	-0.688639	0	Ultra peripheral	Transition Domain_Cortex_BRZ_2_BL
AT3G11780	AT3G11780	2	2	0	1	2	0.000988631	0.000988631	0	0	2.44227e-07	0.00763241	0.00036146	-0.141472	3.53062	1526	3	-0.630712	0	Ultra peripheral	Transition Domain_Cortex_BRZ_2_BL
AT5G06770	AT5G06770	1	1	0	0	0	0.000494315	0.000494315	0	0	2.44227e-07	0.00115878	0.000362437	-0.141472	3.53062	1527	0	-0.935797	0	Ultra peripheral	Transition Domain_Cortex_BRZ_2_BL
AT1G01620	PIP1-3	2	2	0	1	2	0.000988631	0.000988631	0	0	2.44227e-07	0.0107334	0.000358034	-0.141472	3.53062	1528	1	-0.598757	0	Ultra peripheral	Transition Domain_Cortex_BRZ_2_BL
AT1G70410	BCA4	2	2	0	0	0	0.000988631	0.000988631	0	0	2.44227e-07	0.00210102	0.000373793	-0.141472	3.53062	1529	1	-0.598757	0	Ultra peripheral	Transition Domain_Cortex_BRZ_2_BL
AT2G40475	AT2G40475	1	1	0	0	0	0.000494315	0.000494315	0	0	2.44227e-07	0.000446969	0.000367241	-0.141472	3.53062	1530	1	-0.664448	0	Ultra peripheral	Transition Domain_Cortex_BRZ_2_BL
AT3G12610	DRT100	2	2	0	0	0	0.000988631	0.000988631	0	0	2.44227e-07	0.00145494	0.000378335	-0.141472	3.53062	1531	3	-0.630712	0	Ultra peripheral	Transition Domain_Cortex_BRZ_2_BL
AT5G65660	AT5G65660	3	3	0	0.333333	0.675532	0.00148295	0.00148295	0	0	2.44227e-07	0.00804342	0.000387296	-0.141472	3.53062	1532	3	-0.630712	0.444444	Peripheral	Transition Domain_Cortex_BRZ_2_BL
AT4G35790	PLDDELTA	4	4	0	0.166667	0.167097	0.00197726	0.00197726	0	0	2.44227e-07	0.0141358	0.000371508	-0.141472	3.53062	1533	3	-0.630712	0.625	Connector	Transition Domain_Cortex_BRZ_2_BL
AT1G16000	AT1G16000	1	1	0	0	0	0.000494315	0.000494315	0	0	2.44227e-07	0.00101731	0.000361374	-0.141472	3.53062	1534	0	-0.935797	0	Ultra peripheral	Transition Domain_Cortex_BRZ_2_BL
AT5G63810	BGAL10	1	1	0	0	0	0.000494315	0.000494315	0	0	2.44227e-07	0.00113018	0.000362409	-0.141472	3.53062	1535	0	-0.935797	0	Ultra peripheral	Transition Domain_Cortex_BRZ_2_BL
AT1G20560	AAE1	1	1	0	0	0	0.000494315	0.000494315	0	0	2.44227e-07	0.000328133	0.000372768	-0.141472	3.53062	1536	0	-0.935797	0	Ultra peripheral	Transition Domain_Cortex_BRZ_2_BL
AT1G05575	AT1G05575	1	1	0	0	0	0.000494315	0.000494315	0	0	2.44227e-07	0.00126817	0.000363852	-0.141472	3.53062	1537	1	-0.664448	0	Ultra peripheral	Transition Domain_Cortex_BRZ_2_BL
AT3G09390	MT2A	2	2	0	0	0	0.000988631	0.000988631	0	0	2.44227e-07	0.00113154	0.000396837	-0.141472	3.53062	1538	0	-0.833518	0	Ultra peripheral	Transition Domain_Cortex_BRZ_2_BL
AT5G24105	AGP41	3	3	0	0	0	0.00148295	0.00148295	0	0	2.44227e-07	0.011935	0.000362703	-0.141472	3.53062	1539	1	-0.533066	0	Ultra peripheral	Transition Domain_Cortex_BRZ_2_BL
AT3G62700	ABCC14	1	1	0	0	0	0.000494315	0.000494315	0	0	2.44227e-07	0.000598769	0.000365804	-0.141472	3.53062	1540	4	-0.699258	0	Ultra peripheral	Transition Domain_Cortex_BRZ_2_BL
AT2G41010	CAMBP25	2	2	0	0	0	0.000988631	0.000988631	0	0	2.44227e-07	0.00328524	0.000376154	-0.141472	3.53062	1541	3	-0.688639	0.5	Peripheral	Transition Domain_Cortex_BRZ_2_BL
AT3G52470	AT3G52470	2	2	0	0	0	0.000988631	0.000988631	0	0	2.44227e-07	0.000262267	0.000530805	-0.141472	3.53062	1542	4	-0.428063	0	Ultra peripheral	Transition Domain_Cortex_BRZ_2_BL
AT5G35525	PCR3	1	1	0	0	0	0.000494315	0.000494315	0	0	2.44227e-07	0.004901	0.000356971	-0.141472	3.53062	1543	0	-0.935797	0	Ultra peripheral	Transition Domain_Cortex_BRZ_2_BL
AT4G30830	AT4G30830	2	2	0	0	0	0.000988631	0.000988631	0	0	2.44227e-07	0.00171099	0.00037665	-0.141472	3.53062	1544	4	-0.699258	0.5	Peripheral	Transition Domain_Cortex_BRZ_2_BL
AT3G60080	AT3G60080	1	1	0	0	0	0.000494315	0.000494315	0	0	2.44227e-07	0.00424394	0.000357149	-0.141472	3.53062	1545	1	-0.664448	0	Ultra peripheral	Transition Domain_Cortex_BRZ_2_BL
AT2G37170	PIP2B	2	2	0	0	0	0.000988631	0.000988631	0	0	2.44227e-07	0.000430889	0.000402195	-0.141472	3.53062	1546	4	-0.428063	0	Ultra peripheral	Transition Domain_Cortex_BRZ_2_BL
AT2G39795	AT2G39795	1	1	0	0	0	0.000494315	0.000494315	0	0	2.44227e-07	0	0.000657497	-0.141472	3.53062	33	2	0	0	Ultra peripheral	Transition Domain_Cortex_BRZ_2_BL
AT3G18960	AT3G18960	1	1	0	0	0	0.000494315	0.000494315	0	0	2.44227e-07	0.00287623	0.000356804	-0.141472	3.53062	1547	1	-0.664448	0	Ultra peripheral	Transition Domain_Cortex_BRZ_2_BL
AT1G10400	UGT90A2	1	1	0	0	0	0.000494315	0.000494315	0	0	2.44227e-07	0.000246876	0.000375305	-0.141472	3.53062	1548	0	-0.935797	0	Ultra peripheral	Transition Domain_Cortex_BRZ_2_BL
AT4G21720	AT4G21720	1	1	0	0	0	0.000494315	0.000494315	0	0	2.44227e-07	0.00130869	0.000360473	-0.141472	3.53062	1549	0	-0.935797	0	Ultra peripheral	Transition Domain_Cortex_BRZ_2_BL
AT2G48020	AT2G48020	1	1	0	0	0	0.000494315	0.000494315	0	0	2.44227e-07	0.000887412	0.000363543	-0.141472	3.53062	1550	1	-0.664448	0	Ultra peripheral	Transition Domain_Cortex_BRZ_2_BL
AT1G63290	AT1G63290	1	1	0	0	0	0.000494315	0.000494315	0	0	2.44227e-07	0.00447021	0.000356998	-0.141472	3.53062	1551	1	-0.664448	0	Ultra peripheral	Transition Domain_Cortex_BRZ_2_BL
AT1G50630	AT1G50630	1	1	0	0	0	0.000494315	0.000494315	0	0	2.44227e-07	0.00231955	0.000358143	-0.141472	3.53062	1552	3	-0.688639	0	Ultra peripheral	Transition Domain_Cortex_BRZ_2_BL
AT5G37720	ALY4	1	1	0	0	0	0.000494315	0.000494315	0	0	2.44227e-07	0.00445419	0.000356992	-0.141472	3.53062	1553	1	-0.664448	0	Ultra peripheral	Transition Domain_Cortex_BRZ_2_BL
AT2G20900	DGK5	1	1	0	0	0	0.000494315	0.000494315	0	0	2.44227e-07	0.0020929	0.000357767	-0.141472	3.53062	1554	1	-0.664448	0	Ultra peripheral	Transition Domain_Cortex_BRZ_2_BL
AT1G53580	GLY3	1	1	0	0	0	0.000494315	0.000494315	0	0	2.44227e-07	0.003226	0.000357727	-0.141472	3.53062	1555	4	-0.699258	0	Ultra peripheral	Transition Domain_Cortex_BRZ_2_BL
AT5G52990	PHYL2.2	1	1	0	0	0	0.000494315	0.000494315	0	0	2.44227e-07	0.000939114	0.000361562	-0.141472	3.53062	1556	1	-0.664448	0	Ultra peripheral	Transition Domain_Cortex_BRZ_2_BL
AT1G07360	AT1G07360	1	1	0	0	0	0.000494315	0.000494315	0	0	2.44227e-07	0.000330919	0.000369331	-0.141472	3.53062	1557	1	-0.664448	0	Ultra peripheral	Transition Domain_Cortex_BRZ_2_BL
AT3G11230	AT3G11230	1	1	0	0	0	0.000494315	0.000494315	0	0	2.44227e-07	0.00186243	0.00035838	-0.141472	3.53062	1558	0	-0.935797	0	Ultra peripheral	Transition Domain_Cortex_BRZ_2_BL
AT3G44100	AT3G44100	1	1	0	0	0	0.000494315	0.000494315	0	0	2.44227e-07	0.00444237	0.000356988	-0.141472	3.53062	1559	1	-0.664448	0	Ultra peripheral	Transition Domain_Cortex_BRZ_2_BL
AT3G47220	PLC9	2	2	0	0	0	0.000988631	0.000988631	0	0	2.44227e-07	0.00271446	0.000364252	-0.141472	3.53062	1560	1	-0.598757	0	Ultra peripheral	Transition Domain_Cortex_BRZ_2_BL
AT3G04730	IAA16	1	1	0	0	0	0.000494315	0.000494315	0	0	2.44227e-07	0.000312208	0.000364969	-0.141472	3.53062	1561	4	-0.699258	0	Ultra peripheral	Transition Domain_Cortex_BRZ_2_BL
AT5G07110	PRA1B6	2	2	0	0	0	0.000988631	0.000988631	0	0	2.44227e-07	0.00206398	0.00037071	-0.141472	3.53062	1562	3	-0.688639	0.5	Peripheral	Transition Domain_Cortex_BRZ_2_BL
AT1G76090	SMT3	1	1	0	0	0	0.000494315	0.000494315	0	0	2.44227e-07	0.000238765	0.000371756	-0.141472	3.53062	1563	1	-0.664448	0	Ultra peripheral	Transition Domain_Cortex_BRZ_2_BL
AT4G12850	AT4G12850	1	1	0	0	0	0.000494315	0.000494315	0	0	2.44227e-07	0.00457257	0.000359802	-0.141472	3.53062	1564	3	-0.688639	0	Ultra peripheral	Transition Domain_Cortex_BRZ_2_BL
AT1G68140	AT1G68140	1	1	0	0	0	0.000494315	0.000494315	0	0	2.44227e-07	0.000464337	0.000370428	-0.141472	3.53062	1565	0	-0.935797	0	Ultra peripheral	Transition Domain_Cortex_BRZ_2_BL
AT3G01513	AT3G01513	1	1	0	0	0	0.000494315	0.000494315	0	0	2.44227e-07	0.000798229	0.000361676	-0.141472	3.53062	1566	1	-0.664448	0	Ultra peripheral	Transition Domain_Cortex_BRZ_2_BL
AT3G05290	PNC1	2	2	0	0	0	0.000988631	0.000988631	0	0	2.44227e-07	0.000546209	0.000397764	-0.141472	3.53062	1567	0	-0.833518	0	Ultra peripheral	Transition Domain_Cortex_BRZ_2_BL
AT1G06645	AT1G06645	2	2	0	0	0	0.000988631	0.000988631	0	0	2.44227e-07	0.00474151	0.000363267	-0.141472	3.53062	1568	0	-0.833518	0	Ultra peripheral	Transition Domain_Cortex_BRZ_2_BL
AT5G35750	AHK2	2	2	0	0	0	0.000988631	0.000988631	0	0	2.44227e-07	0.00365544	0.000366028	-0.141472	3.53062	1569	0	-0.833518	0	Ultra peripheral	Transition Domain_Cortex_BRZ_2_BL
AT2G16790	AT2G16790	1	1	0	0	0	0.000494315	0.000494315	0	0	2.44227e-07	0.00281388	0.000356774	-0.141472	3.53062	1570	1	-0.664448	0	Ultra peripheral	Transition Domain_Cortex_BRZ_2_BL
AT1G13580	LAG13	1	1	0	0	0	0.000494315	0.000494315	0	0	2.44227e-07	0.00414266	0.000356841	-0.141472	3.53062	1571	1	-0.664448	0	Ultra peripheral	Transition Domain_Cortex_BRZ_2_BL
AT4G38060	AT4G38060	2	2	0	0	0	0.000988631	0.000988631	0	0	2.44227e-07	0.00155973	0.000374072	-0.141472	3.53062	1572	0	-0.935797	0.5	Peripheral	Transition Domain_Cortex_BRZ_2_BL
AT2G40770	AT2G40770	1	1	0	0	0	0.000494315	0.000494315	0	0	2.44227e-07	0.00135922	0.00036078	-0.141472	3.53062	1573	0	-0.935797	0	Ultra peripheral	Transition Domain_Cortex_BRZ_2_BL
AT2G24170	TMN10	2	2	0	0	0	0.000988631	0.000988631	0	0	2.44227e-07	0.00174897	0.000369821	-0.141472	3.53062	1574	1	-0.598757	0	Ultra peripheral	Transition Domain_Cortex_BRZ_2_BL
AT2G23120	AT2G23120	1	1	0	0	0	0.000494315	0.000494315	0	0	2.44227e-07	0.00118673	0.000361917	-0.141472	3.53062	1575	4	-0.699258	0	Ultra peripheral	Transition Domain_Cortex_BRZ_2_BL
AT5G13360	AT5G13360	1	1	0	0	0	0.000494315	0.000494315	0	0	2.44227e-07	0.000958109	0.00036177	-0.141472	3.53062	1576	1	-0.664448	0	Ultra peripheral	Transition Domain_Cortex_BRZ_2_BL
AT5G24270	CBL4	1	1	0	0	0	0.000494315	0.000494315	0	0	2.44227e-07	0.000586369	0.000365885	-0.141472	3.53062	1577	0	-0.935797	0	Ultra peripheral	Transition Domain_Cortex_BRZ_2_BL
AT2G21880	RABG2	1	1	0	0	0	0.000494315	0.000494315	0	0	2.44227e-07	0.00708362	0.000356885	-0.141472	3.53062	1578	1	-0.664448	0	Ultra peripheral	Transition Domain_Cortex_BRZ_2_BL
AT1G12580	PEPKR1	1	1	0	0	0	0.000494315	0.000494315	0	0	2.44227e-07	0.000519357	0.000365369	-0.141472	3.53062	1579	4	-0.699258	0	Ultra peripheral	Transition Domain_Cortex_BRZ_2_BL
AT3G62190	AT3G62190	1	1	0	0	0	0.000494315	0.000494315	0	0	2.44227e-07	0.00548955	0.000356879	-0.141472	3.53062	1580	3	-0.688639	0	Ultra peripheral	Transition Domain_Cortex_BRZ_2_BL
AT2G01910	MAP65-6	1	1	0	0	0	0.000494315	0.000494315	0	0	2.44227e-07	0.00327496	0.000357172	-0.141472	3.53062	1581	1	-0.664448	0	Ultra peripheral	Transition Domain_Cortex_BRZ_2_BL
AT3G54660	EMB2360	1	1	0	0	0	0.000494315	0.000494315	0	0	2.44227e-07	0.000555095	0.00036502	-0.141472	3.53062	1582	4	-0.699258	0	Ultra peripheral	Transition Domain_Cortex_BRZ_2_BL
AT1G02080	AT1G02080	3	3	0	0	0	0.00148295	0.00148295	0	0	2.44227e-07	0.00597169	0.000393176	-0.141472	3.53062	1583	1	-0.598757	0.444444	Peripheral	Transition Domain_Cortex_BRZ_2_BL
AT3G02750	AT3G02750	4	4	0	0	0	0.00197726	0.00197726	0	0	2.44227e-07	0.00850678	0.000368655	-0.141472	3.53062	1584	0	-0.833518	0.5	Peripheral	Transition Domain_Cortex_BRZ_2_BL
AT5G12400	AT5G12400	1	1	0	0	0	0.000494315	0.000494315	0	0	2.44227e-07	0.00274822	0.000357675	-0.141472	3.53062	1585	4	-0.699258	0	Ultra peripheral	Transition Domain_Cortex_BRZ_2_BL
AT2G27510	FD3	3	3	0	0	0	0.00148295	0.00148295	0	0	2.44227e-07	0.00740876	0.000366658	-0.141472	3.53062	1586	0	-0.731239	0	Ultra peripheral	Transition Domain_Cortex_BRZ_2_BL
AT1G49520	AT1G49520	2	2	0	0	0	0.000988631	0.000988631	0	0	2.44227e-07	0.00162228	0.000376656	-0.141472	3.53062	1587	0	-0.935797	0.5	Peripheral	Transition Domain_Cortex_BRZ_2_BL
AT5G09230	SRT2	1	1	0	0	0	0.000494315	0.000494315	0	0	2.44227e-07	0.000881685	0.000364695	-0.141472	3.53062	1588	1	-0.664448	0	Ultra peripheral	Transition Domain_Cortex_BRZ_2_BL
AT1G20440	COR47	3	3	0	0.666667	0.667618	0.00148295	0.00148295	0	0	2.44227e-07	0.0114549	0.000373467	-0.141472	3.53062	1589	3	-0.572785	0	Ultra peripheral	Transition Domain_Cortex_BRZ_2_BL
AT5G27430	AT5G27430	1	1	0	0	0	0.000494315	0.000494315	0	0	2.44227e-07	0.00132713	0.000359839	-0.141472	3.53062	1590	1	-0.664448	0	Ultra peripheral	Transition Domain_Cortex_BRZ_2_BL
AT5G54200	AT5G54200	1	1	0	0	0	0.000494315	0.000494315	0	0	2.44227e-07	0.00263722	0.000358102	-0.141472	3.53062	1591	0	-0.935797	0	Ultra peripheral	Transition Domain_Cortex_BRZ_2_BL
AT3G18230	AT3G18230	1	1	0	0	0	0.000494315	0.000494315	0	0	2.44227e-07	0.000773613	0.000364	-0.141472	3.53062	1592	3	-0.688639	0	Ultra peripheral	Transition Domain_Cortex_BRZ_2_BL
AT4G28190	ULT1	1	1	0	0	0	0.000494315	0.000494315	0	0	2.44227e-07	0.000550489	0.00036494	-0.141472	3.53062	1593	4	-0.699258	0	Ultra peripheral	Transition Domain_Cortex_BRZ_2_BL
AT5G22650	HDT2	1	1	0	0	0	0.000494315	0.000494315	0	0	2.44227e-07	0.00636658	0.000356318	-0.141472	3.53062	1594	1	-0.664448	0	Ultra peripheral	Transition Domain_Cortex_BRZ_2_BL
AT3G21160	MNS2	2	2	0	0	0	0.000988631	0.000988631	0	0	2.44227e-07	0.00463751	0.000364641	-0.141472	3.53062	1595	0	-0.935797	0.5	Peripheral	Transition Domain_Cortex_BRZ_2_BL
AT1G05640	AT1G05640	1	1	0	0	0	0.000494315	0.000494315	0	0	2.44227e-07	0.00179508	0.000359067	-0.141472	3.53062	1596	0	-0.935797	0	Ultra peripheral	Transition Domain_Cortex_BRZ_2_BL
AT1G18660	AT1G18660	1	1	0	0	0	0.000494315	0.000494315	0	0	2.44227e-07	0.000942502	0.00036283	-0.141472	3.53062	1597	0	-0.935797	0	Ultra peripheral	Transition Domain_Cortex_BRZ_2_BL
AT3G57330	ACA11	1	1	0	0	0	0.000494315	0.000494315	0	0	2.44227e-07	0.00126237	0.000360338	-0.141472	3.53062	1598	0	-0.935797	0	Ultra peripheral	Transition Domain_Cortex_BRZ_2_BL
AT3G57870	SCE1	1	1	0	0	0	0.000494315	0.000494315	0	0	2.44227e-07	0.00276349	0.000356749	-0.141472	3.53062	1599	1	-0.664448	0	Ultra peripheral	Transition Domain_Cortex_BRZ_2_BL
AT1G73920	AT1G73920	2	2	0	0	0	0.000988631	0.000988631	0	0	2.44227e-07	0.00270522	0.000367004	-0.141472	3.53062	1600	0	-0.833518	0	Ultra peripheral	Transition Domain_Cortex_BRZ_2_BL
AT5G63470	NFYC4	3	3	0	0	0	0.00148295	0.00148295	0	0	2.44227e-07	0.0122528	0.000360598	-0.141472	3.53062	1601	1	-0.533066	0	Ultra peripheral	Transition Domain_Cortex_BRZ_2_BL
AT3G05936	AT3G05936	2	2	0	0	0	0.000988631	0.000988631	0	0	2.44227e-07	0.00355398	0.000362668	-0.141472	3.53062	1602	1	-0.598757	0	Ultra peripheral	Transition Domain_Cortex_BRZ_2_BL
AT1G10130	ECA3	1	1	0	0	0	0.000494315	0.000494315	0	0	2.44227e-07	0.00182216	0.000359061	-0.141472	3.53062	1603	0	-0.935797	0	Ultra peripheral	Transition Domain_Cortex_BRZ_2_BL
AT4G27280	KRP1	4	4	0	0	0	0.00197726	0.00197726	0	0	2.44227e-07	0.00708017	0.000529191	-0.141472	3.53062	1604	3	-0.630712	0.625	Connector	Transition Domain_Cortex_BRZ_2_BL
AT5G05880	UGT76C4	1	1	0	0	0	0.000494315	0.000494315	0	0	2.44227e-07	0.00275325	0.000356744	-0.141472	3.53062	1605	1	-0.664448	0	Ultra peripheral	Transition Domain_Cortex_BRZ_2_BL
AT3G61180	AT3G61180	1	1	0	0	0	0.000494315	0.000494315	0	0	2.44227e-07	0.0105676	0.000359509	-0.141472	3.53062	1606	3	-0.688639	0	Ultra peripheral	Transition Domain_Cortex_BRZ_2_BL
AT2G27000	CYP705A8	3	3	0	0	0	0.00148295	0.00148295	0	0	2.44227e-07	0.00278092	0.000389022	-0.141472	3.53062	1607	0	-0.833518	0.444444	Peripheral	Transition Domain_Cortex_BRZ_2_BL
AT1G55160	AT1G55160	1	1	0	0	0	0.000494315	0.000494315	0	0	2.44227e-07	0.00442596	0.000359661	-0.141472	3.53062	1608	3	-0.688639	0	Ultra peripheral	Transition Domain_Cortex_BRZ_2_BL
AT1G15385	AT1G15385	1	1	0	0	0	0.000494315	0.000494315	0	0	2.44227e-07	0.00192164	0.000359919	-0.141472	3.53062	1609	3	-0.688639	0	Ultra peripheral	Transition Domain_Cortex_BRZ_2_BL
AT5G01710	AT5G01710	1	1	0	0	0	0.000494315	0.000494315	0	0	2.44227e-07	0.000872309	0.000363805	-0.141472	3.53062	1610	0	-0.935797	0	Ultra peripheral	Transition Domain_Cortex_BRZ_2_BL
AT5G49720	KOR	1	1	0	0	0	0.000494315	0.000494315	0	0	2.44227e-07	0.000175422	0.000385475	-0.141472	3.53062	1611	1	-0.664448	0	Ultra peripheral	Transition Domain_Cortex_BRZ_2_BL
AT5G47540	AT5G47540	1	1	0	0	0	0.000494315	0.000494315	0	0	2.44227e-07	0.0018379	0.000358558	-0.141472	3.53062	1612	1	-0.664448	0	Ultra peripheral	Transition Domain_Cortex_BRZ_2_BL
AT3G20560	PDIL5-3	1	1	0	0	0	0.000494315	0.000494315	0	0	2.44227e-07	0.0090728	0.000356393	-0.141472	3.53062	1613	3	-0.688639	0	Ultra peripheral	Transition Domain_Cortex_BRZ_2_BL
AT2G24100	AT2G24100	1	1	0	0	0	0.000494315	0.000494315	0	0	2.44227e-07	0.000294218	0.000372601	-0.141472	3.53062	1614	4	-0.699258	0	Ultra peripheral	Transition Domain_Cortex_BRZ_2_BL
AT3G29170	AT3G29170	1	1	0	0	0	0.000494315	0.000494315	0	0	2.44227e-07	0.00436341	0.000356713	-0.141472	3.53062	1615	1	-0.664448	0	Ultra peripheral	Transition Domain_Cortex_BRZ_2_BL
AT2G30880	AT2G30880	2	2	0	0	0	0.000988631	0.000988631	0	0	2.44227e-07	0.00258393	0.000365188	-0.141472	3.53062	1616	0	-0.935797	0.5	Peripheral	Transition Domain_Cortex_BRZ_2_BL
AT2G32260	CCT1	2	2	0	0	0	0.000988631	0.000988631	0	0	2.44227e-07	0.00350548	0.000369191	-0.141472	3.53062	1617	1	-0.598757	0	Ultra peripheral	Transition Domain_Cortex_BRZ_2_BL
AT1G56145	AT1G56145	1	1	0	0	0	0.000494315	0.000494315	0	0	2.44227e-07	0.00148283	0.000360598	-0.141472	3.53062	1618	0	-0.935797	0	Ultra peripheral	Transition Domain_Cortex_BRZ_2_BL
AT1G13000	AT1G13000	1	1	0	0	0	0.000494315	0.000494315	0	0	2.44227e-07	0.0023548	0.000357809	-0.141472	3.53062	1619	0	-0.935797	0	Ultra peripheral	Transition Domain_Cortex_BRZ_2_BL
AT3G10190	CML36	1	1	0	0	0	0.000494315	0.000494315	0	0	2.44227e-07	0.00199581	0.000357657	-0.141472	3.53062	1620	1	-0.664448	0	Ultra peripheral	Transition Domain_Cortex_BRZ_2_BL
AT1G25220	ASB1	1	1	0	0	0	0.000494315	0.000494315	0	0	2.44227e-07	0.00129758	0.00035974	-0.141472	3.53062	1621	1	-0.664448	0	Ultra peripheral	Transition Domain_Cortex_BRZ_2_BL
AT4G21580	AT4G21580	1	1	0	0	0	0.000494315	0.000494315	0	0	2.44227e-07	0.00271585	0.000356726	-0.141472	3.53062	1622	1	-0.664448	0	Ultra peripheral	Transition Domain_Cortex_BRZ_2_BL
AT5G10720	AHK5	1	1	0	0	0	0.000494315	0.000494315	0	0	2.44227e-07	0.00273079	0.000364132	-0.141472	3.53062	1623	4	-0.699258	0	Ultra peripheral	Transition Domain_Cortex_BRZ_2_BL
AT4G25830	AT4G25830	1	1	0	0	0	0.000494315	0.000494315	0	0	2.44227e-07	0.000853617	0.000362146	-0.141472	3.53062	1624	1	-0.664448	0	Ultra peripheral	Transition Domain_Cortex_BRZ_2_BL
AT2G36410	AT2G36410	1	1	0	0	0	0.000494315	0.000494315	0	0	2.44227e-07	0.0029066	0.000358632	-0.141472	3.53062	1625	3	-0.688639	0	Ultra peripheral	Transition Domain_Cortex_BRZ_2_BL
AT3G23810	SAHH2	1	1	0	0	0	0.000494315	0.000494315	0	0	2.44227e-07	0.0010174	0.000361185	-0.141472	3.53062	1626	3	-0.688639	0	Ultra peripheral	Transition Domain_Cortex_BRZ_2_BL
AT2G27130	XYP11	1	1	0	0	0	0.000494315	0.000494315	0	0	2.44227e-07	0.00621117	0.000356296	-0.141472	3.53062	1627	1	-0.664448	0	Ultra peripheral	Transition Domain_Cortex_BRZ_2_BL
AT5G46170	AT5G46170	1	1	0	0	0	0.000494315	0.000494315	0	0	2.44227e-07	0.000650833	0.000364183	-0.141472	3.53062	1628	0	-0.935797	0	Ultra peripheral	Transition Domain_Cortex_BRZ_2_BL
AT4G33540	AT4G33540	1	1	0	0	0	0.000494315	0.000494315	0	0	2.44227e-07	0.000355834	0.000368552	-0.141472	3.53062	1629	1	-0.664448	0	Ultra peripheral	Transition Domain_Cortex_BRZ_2_BL
AT5G07322	AT5G07322	1	1	0	0	0	0.000494315	0.000494315	0	0	2.44227e-07	0.000227326	0.000370973	-0.141472	3.53062	1630	1	-0.664448	0	Ultra peripheral	Transition Domain_Cortex_BRZ_2_BL
AT1G30360	ERD4	4	4	0	0.5	0.833226	0.00197726	0.00197726	0	0	2.44227e-07	0.012932	0.00036983	-0.141472	3.53062	1631	3	-0.630712	0.625	Connector	Transition Domain_Cortex_BRZ_2_BL
AT4G21430	B160	1	1	0	0	0	0.000494315	0.000494315	0	0	2.44227e-07	0.00133303	0.000359217	-0.141472	3.53062	1632	0	-0.935797	0	Ultra peripheral	Transition Domain_Cortex_BRZ_2_BL
AT5G10730	AT5G10730	1	1	0	0	0	0.000494315	0.000494315	0	0	2.44227e-07	0.00268883	0.000356713	-0.141472	3.53062	1633	1	-0.664448	0	Ultra peripheral	Transition Domain_Cortex_BRZ_2_BL
AT5G54380	THE1	1	1	0	0	0	0.000494315	0.000494315	0	0	2.44227e-07	0.000361942	0.000374319	-0.141472	3.53062	1634	0	-0.935797	0	Ultra peripheral	Transition Domain_Cortex_BRZ_2_BL
AT1G75670	AT1G75670	1	1	0	0	0	0.000494315	0.000494315	0	0	2.44227e-07	0.00130016	0.000360546	-0.141472	3.53062	1635	0	-0.935797	0	Ultra peripheral	Transition Domain_Cortex_BRZ_2_BL
AT2G41100	CML12	1	1	0	0	0	0.000494315	0.000494315	0	0	2.44227e-07	0.00201689	0.000358223	-0.141472	3.53062	1636	0	-0.935797	0	Ultra peripheral	Transition Domain_Cortex_BRZ_2_BL
AT3G48520	CYP94B3	1	1	0	0	0	0.000494315	0.000494315	0	0	2.44227e-07	0.000183182	0.000381109	-0.141472	3.53062	1637	4	-0.699258	0	Ultra peripheral	Transition Domain_Cortex_BRZ_2_BL
AT5G13100	AT5G13100	1	1	0	0	0	0.000494315	0.000494315	0	0	2.44227e-07	3.03047e-05	0.000503972	-0.141472	3.53062	1638	4	-0.699258	0	Ultra peripheral	Transition Domain_Cortex_BRZ_2_BL
AT2G33990	iqd9	1	1	0	0	0	0.000494315	0.000494315	0	0	2.44227e-07	0.00179671	0.000358487	-0.141472	3.53062	1639	1	-0.664448	0	Ultra peripheral	Transition Domain_Cortex_BRZ_2_BL
AT5G03860	MLS	1	1	0	0	0	0.000494315	0.000494315	0	0	2.44227e-07	0.00394757	0.000357027	-0.141472	3.53062	1640	1	-0.664448	0	Ultra peripheral	Transition Domain_Cortex_BRZ_2_BL
AT4G37540	LBD39	1	1	0	0	0	0.000494315	0.000494315	0	0	2.44227e-07	0.00417831	0.000356894	-0.141472	3.53062	1641	1	-0.664448	0	Ultra peripheral	Transition Domain_Cortex_BRZ_2_BL
AT5G17820	AT5G17820	1	1	0	0	0	0.000494315	0.000494315	0	0	2.44227e-07	0.00255523	0.000357588	-0.141472	3.53062	1642	3	-0.688639	0	Ultra peripheral	Transition Domain_Cortex_BRZ_2_BL
AT1G27210	TOR1L4	1	1	0	0	0	0.000494315	0.000494315	0	0	2.44227e-07	0.000253069	0.000372902	-0.141472	3.53062	1643	4	-0.699258	0	Ultra peripheral	Transition Domain_Cortex_BRZ_2_BL
AT5G45940	NUDT11	1	1	0	0	0	0.000494315	0.000494315	0	0	2.44227e-07	0.00230887	0.000358351	-0.141472	3.53062	1644	3	-0.688639	0	Ultra peripheral	Transition Domain_Cortex_BRZ_2_BL
AT5G12010	AT5G12010	1	1	0	0	0	0.000494315	0.000494315	0	0	2.44227e-07	0.00212592	0.000357503	-0.141472	3.53062	1645	0	-0.935797	0	Ultra peripheral	Transition Domain_Cortex_BRZ_2_BL
AT1G01720	NAC002	95	23	72	0.0806271	0.103709	0.052284	0.0126582	0.0396258	16147	5.15512e-07	0.344422	0.000610734	-0.150376	3.55613	1	6	1.44751	0.628874	Connector	Transition Domain_Cortex_BRZ_4_BL
AT1G13260	RAV1	152	7	145	0.0527187	0.05423	0.0836544	0.0038525	0.0798019	10392	5.15512e-07	0.615774	0.000432236	-0.150376	3.55613	1	6	4.42571	0.484058	Connector Hub	Transition Domain_Cortex_BRZ_4_BL
AT5G23090	DR1	4	0	4	0	0	0.00220143	0	0.00220143	0	3.03395e-07	0.00387295	0.000394175	-0.150376	3.55613	7	1	-0.672813	0.375	Peripheral	Transition Domain_Cortex_BRZ_4_BL
AT5G67300	MYB44	114	8	106	0.0647415	0.0666423	0.0627408	0.00440286	0.0583379	3413	5.15512e-07	0.530317	0.000441596	-0.150376	3.55613	1	6	3.12613	0.487438	Connector Hub	Transition Domain_Cortex_BRZ_4_BL
AT2G22840	GRF1	6	0	6	0.133333	0.150819	0.00330215	0	0.00330215	0	5.15994e-07	0.0344294	0.000394175	-0.150376	3.55613	1	1	-0.516423	0.277778	Peripheral	Transition Domain_Cortex_BRZ_4_BL
AT1G26960	ATHB-23	173	23	150	0.0524264	0.0547026	0.0952119	0.0126582	0.0825537	27976	5.15511e-07	0.689338	0.000543143	-0.150376	3.55613	1	5	5.34445	0.575919	Connector Hub	Transition Domain_Cortex_BRZ_4_BL
AT3G62420	BZIP53	122	55	67	0.0829156	0.105287	0.0671436	0.0302697	0.036874	13882	5.15512e-07	0.446692	0.000890447	-0.150376	3.55613	1	6	2.31389	0.616407	Peripheral	Transition Domain_Cortex_BRZ_4_BL
AT1G32150	BZIP68	102	6	96	0.0392157	0.0415357	0.0561365	0.00330215	0.0528343	7565	5.15512e-07	0.339444	0.000426078	-0.150376	3.55613	1	6	1.44751	0.653787	Connector	Transition Domain_Cortex_BRZ_4_BL
AT4G36990	HSFB1	120	23	97	0.0836134	0.0974454	0.0660429	0.0126582	0.0533847	10092	5.15512e-07	0.481862	0.000552054	-0.150376	3.55613	1	6	3.50518	0.467152	Connector Hub	Transition Domain_Cortex_BRZ_4_BL
AT1G08010	GATA11	60	1	59	0.0112994	0.00923086	0.0330215	0.000550358	0.0324711	717	5.15994e-07	0.186263	0.00040671	-0.150376	3.55613	1	1	2.68957	0.376111	Connector Hub	Transition Domain_Cortex_BRZ_4_BL
AT1G19000	AT1G19000	225	27	198	0.0505952	0.0616136	0.12383	0.0148597	0.108971	57143	5.15512e-07	1	0.000648936	-0.150376	3.55613	1	6	6.97072	0.490217	Connector Hub	Transition Domain_Cortex_BRZ_4_BL
AT3G09735	S1FA3	122	50	72	0.0436255	0.0560572	0.0671436	0.0275179	0.0396258	20752	5.15511e-07	0.581874	0.00167239	-0.150376	3.55613	1	6	1.989	0.644861	Connector	Transition Domain_Cortex_BRZ_4_BL
AT2G45050	GATA2	169	2	167	0.0102141	0.0114385	0.0930105	0.00110072	0.0919097	7416	5.1551e-07	0.669695	0.000398624	-0.150376	3.55613	1	5	4.7942	0.567744	Connector Hub	Transition Domain_Cortex_BRZ_4_BL
AT2G33860	ARF3	29	0	29	0.0147783	0.0142957	0.0159604	0	0.0159604	0	5.1745e-07	0.134231	0.000394175	-0.150376	3.55613	1	5	0.269887	0.58264	Peripheral	Transition Domain_Cortex_BRZ_4_BL
AT1G25550	HHO3	89	0	89	0.0510725	0.0565669	0.0489818	0	0.0489818	0	5.16966e-07	0.413512	0.000394175	-0.150376	3.55613	1	6	2.2056	0.509027	Peripheral	Transition Domain_Cortex_BRZ_4_BL
AT1G53910	RAP2-12	178	38	140	0.0483717	0.0667535	0.0979637	0.0209136	0.0770501	19080	5.15512e-07	0.860278	0.00214709	-0.150376	3.55613	1	6	5.1838	0.524508	Connector Hub	Transition Domain_Cortex_BRZ_4_BL
AT3G15210	ERF4	83	9	74	0.129592	0.161698	0.0456797	0.00495322	0.0407265	5219	5.15512e-07	0.398558	0.000445031	-0.150376	3.55613	1	6	2.58464	0.310651	Connector Hub	Transition Domain_Cortex_BRZ_4_BL
AT1G06070	AT1G06070	9	0	9	0	0	0.00495322	0	0.00495322	0	5.16477e-07	0.0424903	0.000394175	-0.150376	3.55613	1	6	-0.664309	0.641975	Connector	Transition Domain_Cortex_BRZ_4_BL
AT1G52150	ATHB-15	58	0	58	0.0108893	0.00852348	0.0319207	0	0.0319207	0	5.15995e-07	0.286631	0.000394175	-0.150376	3.55613	1	5	0.514444	0.685493	Connector	Transition Domain_Cortex_BRZ_4_BL
AT1G49480	REM19	201	0	201	0.0149751	0.0141496	0.110622	0	0.110622	0	5.30426e-07	0.546774	0.000394175	-0.150376	3.55613	1	1	7.77223	0.599045	Connector Hub	Transition Domain_Cortex_BRZ_4_BL
AT5G42520	BPC6	95	0	95	0.00515118	0.0046997	0.052284	0	0.052284	0	5.18916e-07	0.224426	0.000394175	-0.150376	3.55613	1	1	4.09707	0.492632	Connector Hub	Transition Domain_Cortex_BRZ_4_BL
AT3G23690	BHLH77	98	20	78	0.0788975	0.0835927	0.0539351	0.0110072	0.0429279	12139	5.15512e-07	0.468752	0.000476175	-0.150376	3.55613	1	5	2.7766	0.538208	Connector Hub	Transition Domain_Cortex_BRZ_4_BL
AT3G60530	GATA4	122	15	107	0.0575803	0.0617268	0.0671436	0.00825537	0.0588883	17947	5.15511e-07	0.457981	0.000492406	-0.150376	3.55613	1	5	3.63255	0.527696	Connector Hub	Transition Domain_Cortex_BRZ_4_BL
AT3G10760	AT3G10760	22	0	22	0	0	0.0121079	0	0.0121079	0	5.15991e-07	0.0715521	0.000394175	-0.150376	3.55613	1	5	-0.0969496	0.599174	Peripheral	Transition Domain_Cortex_BRZ_4_BL
AT3G14740	AT3G14740	24	0	24	0	0	0.0132086	0	0.0132086	0	3.06779e-07	0.0639596	0.000394175	-0.150376	3.55613	1	1	0.50011	0.40625	Peripheral	Transition Domain_Cortex_BRZ_4_BL
AT3G23210	BHLH34	40	0	40	0.0025641	0.00235824	0.0220143	0	0.0220143	0	5.16479e-07	0.19168	0.000394175	-0.150376	3.55613	1	5	0.636723	0.57875	Peripheral	Transition Domain_Cortex_BRZ_4_BL
AT3G01470	HAT5	121	2	119	0.0177686	0.0197495	0.0665933	0.00110072	0.0654926	3122	5.15511e-07	0.528346	0.00039912	-0.150376	3.55613	1	5	3.32685	0.589028	Connector Hub	Transition Domain_Cortex_BRZ_4_BL
AT1G72740	AT1G72740	76	0	76	0.0315789	0.0329611	0.0418272	0	0.0418272	0	5.20389e-07	0.382646	0.000394175	-0.150376	3.55613	1	1	2.53318	0.54813	Connector Hub	Transition Domain_Cortex_BRZ_4_BL
AT1G69780	ATHB-13	269	32	237	0.0382012	0.0424653	0.148046	0.0176114	0.130435	52177	5.15512e-07	0.913703	0.000742742	-0.150376	3.55613	1	5	9.31851	0.536324	Connector Hub	Transition Domain_Cortex_BRZ_4_BL
AT3G20770	EIN3	94	11	83	0.0702356	0.0741819	0.0517336	0.00605394	0.0456797	5641	5.15512e-07	0.27862	0.000446226	-0.150376	3.55613	1	6	2.53049	0.478497	Connector Hub	Transition Domain_Cortex_BRZ_4_BL
AT5G45300	BMY2	32	0	32	0.0141129	0.0121636	0.0176114	0	0.0176114	0	5.16965e-07	0.098492	0.000394175	-0.150376	3.55613	1	5	0.453305	0.544922	Peripheral	Transition Domain_Cortex_BRZ_4_BL
AT3G54320	WRI1	35	0	35	0	0	0.0192625	0	0.0192625	0	3.08673e-07	0.120814	0.000394175	-0.150376	3.55613	1	5	0.331026	0.60898	Peripheral	Transition Domain_Cortex_BRZ_4_BL
AT3G16857	ARR1	14	0	14	0.021978	0.017157	0.00770501	0	0.00770501	0	3.06096e-07	0.0729259	0.000394175	-0.150376	3.55613	1	5	-0.402646	0.642857	Connector	Transition Domain_Cortex_BRZ_4_BL
AT5G65050	AGL31	50	0	50	0.0261224	0.0223313	0.0275179	0	0.0275179	0	5.19897e-07	0.1216	0.000394175	-0.150376	3.55613	1	1	1.12567	0.6016	Peripheral	Transition Domain_Cortex_BRZ_4_BL
AT2G33480	NAC041	65	0	65	0.0336538	0.0318912	0.0357733	0	0.0357733	0	5.15995e-07	0.172112	0.000394175	-0.150376	3.55613	1	6	1.60996	0.456331	Peripheral	Transition Domain_Cortex_BRZ_4_BL
AT1G45249	ABF2	23	0	23	0	0	0.0126582	0	0.0126582	0	3.06608e-07	0.0733551	0.000394175	-0.150376	3.55613	1	0	-0.536656	0.688091	Connector	Transition Domain_Cortex_BRZ_4_BL
AT5G39760	ZHD10	106	0	106	0.0291105	0.0253659	0.0583379	0	0.0583379	0	5.17939e-07	0.371327	0.000394175	-0.150376	3.55613	1	6	2.31389	0.58989	Peripheral	Transition Domain_Cortex_BRZ_4_BL
AT2G40260	AT2G40260	133	13	120	0.0301891	0.0300451	0.0731976	0.00715465	0.0660429	27299	5.15512e-07	0.349684	0.000496311	-0.150376	3.55613	1	1	5.1918	0.568037	Connector Hub	Transition Domain_Cortex_BRZ_4_BL
AT5G06800	AT5G06800	23	0	23	0.0316206	0.0259692	0.0126582	0	0.0126582	0	5.15995e-07	0.117941	0.000394175	-0.150376	3.55613	1	6	-0.122817	0.476371	Peripheral	Transition Domain_Cortex_BRZ_4_BL
AT1G68150	WRKY9	75	0	75	0.0122523	0.0115138	0.0412768	0	0.0412768	0	5.20389e-07	0.259737	0.000394175	-0.150376	3.55613	1	5	1.79837	0.5888	Peripheral	Transition Domain_Cortex_BRZ_4_BL
AT3G01330	E2FF	57	0	57	0.00877193	0.00798643	0.0313704	0	0.0313704	0	5.23856e-07	0.111244	0.000394175	-0.150376	3.55613	1	1	2.2204	0.470299	Peripheral	Transition Domain_Cortex_BRZ_4_BL
AT1G69810	WRKY36	59	0	59	0.00584454	0.00575634	0.0324711	0	0.0324711	0	5.16964e-07	0.22166	0.000394175	-0.150376	3.55613	1	5	0.94242	0.619362	Peripheral	Transition Domain_Cortex_BRZ_4_BL
AT1G14580	AT1G14580	128	0	128	0.0168553	0.0164228	0.0704458	0	0.0704458	0	5.20389e-07	0.407081	0.000394175	-0.150376	3.55613	1	5	3.02116	0.63916	Connector Hub	Transition Domain_Cortex_BRZ_4_BL
AT1G55520	TBP2	59	0	59	0.0274693	0.0244673	0.0324711	0	0.0324711	0	5.15996e-07	0.191564	0.000394175	-0.150376	3.55613	1	6	0.202077	0.672221	Connector	Transition Domain_Cortex_BRZ_4_BL
AT1G09540	MYB61	46	0	46	0	0	0.0253165	0	0.0253165	0	3.1059e-07	0.193813	0.000394175	-0.150376	3.55613	1	1	0.891085	0.591682	Peripheral	Transition Domain_Cortex_BRZ_4_BL
AT5G08330	TCP21	74	7	67	0.0707146	0.0622354	0.0407265	0.0038525	0.036874	3460	5.1551e-07	0.239964	0.000420864	-0.150376	3.55613	1	5	2.83774	0.339299	Connector Hub	Transition Domain_Cortex_BRZ_4_BL
AT3G22830	HSFA6B	221	41	180	0.0512135	0.0618541	0.121629	0.0225647	0.0990644	49087	5.15512e-07	0.882059	0.000811778	-0.150376	3.55613	1	6	5.45454	0.586296	Connector Hub	Transition Domain_Cortex_BRZ_4_BL
AT2G42660	AT2G42660	138	0	138	0.0161853	0.0161917	0.0759494	0	0.0759494	0	5.22366e-07	0.369372	0.000394175	-0.150376	3.55613	1	5	3.20458	0.597143	Connector Hub	Transition Domain_Cortex_BRZ_4_BL
AT4G31800	WRKY18	127	49	78	0.088114	0.112722	0.0698954	0.0269675	0.0429279	30694	5.15512e-07	0.49242	0.00123118	-0.150376	3.55613	1	6	2.80124	0.562107	Connector Hub	Transition Domain_Cortex_BRZ_4_BL
AT1G80840	WRKY40	96	19	77	0.0833333	0.103471	0.0528343	0.0104568	0.0423775	4968	5.15512e-07	0.360033	0.000556396	-0.150376	3.55613	1	6	2.15145	0.545345	Peripheral	Transition Domain_Cortex_BRZ_4_BL
AT4G36920	AP2	55	0	55	0.0592593	0.0646761	0.0302697	0	0.0302697	0	5.15995e-07	0.152846	0.000394175	-0.150376	3.55613	1	5	1.30926	0.543471	Peripheral	Transition Domain_Cortex_BRZ_4_BL
AT5G54680	ILR3	46	4	42	0.0386473	0.0465079	0.0253165	0.00220143	0.023115	13276	5.15512e-07	0.155566	0.000417629	-0.150376	3.55613	1	6	0.581122	0.559012	Peripheral	Transition Domain_Cortex_BRZ_4_BL
AT2G44840	ERF13	103	20	83	0.118599	0.140795	0.0566868	0.0110072	0.0456797	12977	5.15512e-07	0.458031	0.000700988	-0.150376	3.55613	1	6	3.23443	0.339945	Connector Hub	Transition Domain_Cortex_BRZ_4_BL
AT3G01970	WRKY45	29	0	29	0.0147783	0.0147713	0.0159604	0	0.0159604	0	5.16964e-07	0.0777652	0.000394175	-0.150376	3.55613	1	1	0.578305	0.508918	Peripheral	Transition Domain_Cortex_BRZ_4_BL
AT5G16820	HSFA1B	49	0	49	0.0365646	0.0511561	0.0269675	0	0.0269675	0	5.17451e-07	0.203178	0.000394175	-0.150376	3.55613	1	6	0.418674	0.619742	Peripheral	Transition Domain_Cortex_BRZ_4_BL
AT5G45710	HSFA4C	108	2	106	0.0233645	0.0221129	0.0594386	0.00110072	0.0583379	345	5.16966e-07	0.332651	0.000401966	-0.150376	3.55613	1	5	3.20458	0.561385	Connector Hub	Transition Domain_Cortex_BRZ_4_BL
AT1G46264	HSFB4	14	0	14	0	0	0.00770501	0	0.00770501	0	3.05078e-07	0.0487576	0.000394175	-0.150376	3.55613	1	1	-0.281838	0.540816	Peripheral	Transition Domain_Cortex_BRZ_4_BL
AT3G07340	BHLH62	57	0	57	0.0219298	0.0254227	0.0313704	0	0.0313704	0	5.18915e-07	0.24389	0.000394175	-0.150376	3.55613	1	1	1.75123	0.563866	Peripheral	Transition Domain_Cortex_BRZ_4_BL
AT5G65210	TGA1	55	0	55	0	0	0.0302697	0	0.0302697	0	3.12176e-07	0.223261	0.000394175	-0.150376	3.55613	1	5	1.12584	0.544793	Peripheral	Transition Domain_Cortex_BRZ_4_BL
AT3G50060	MYB77	31	0	31	0.00860215	0.00837641	0.0170611	0	0.0170611	0	5.16478e-07	0.14149	0.000394175	-0.150376	3.55613	1	1	0.81289	0.449532	Peripheral	Transition Domain_Cortex_BRZ_4_BL
AT3G18990	VRN1	76	0	76	0.0294737	0.0283227	0.0418272	0	0.0418272	0	5.17452e-07	0.236989	0.000394175	-0.150376	3.55613	1	1	2.84596	0.512812	Connector Hub	Transition Domain_Cortex_BRZ_4_BL
AT3G49850	TRB3	83	0	83	0.00470173	0.00436865	0.0456797	0	0.0456797	0	5.20388e-07	0.156708	0.000394175	-0.150376	3.55613	1	1	2.37679	0.620119	Connector	Transition Domain_Cortex_BRZ_4_BL
AT1G51140	BHLH122	20	0	20	0	0	0.0110072	0	0.0110072	0	3.06096e-07	0.0626393	0.000394175	-0.150376	3.55613	1	1	0.0309412	0.56	Peripheral	Transition Domain_Cortex_BRZ_4_BL
AT1G30490	ATHB-9	89	0	89	0.0354954	0.0377448	0.0489818	0	0.0489818	0	5.18427e-07	0.334742	0.000394175	-0.150376	3.55613	1	6	1.60996	0.621134	Connector	Transition Domain_Cortex_BRZ_4_BL
AT2G34830	WRKY35	37	0	37	0.0105105	0.00779306	0.0203632	0	0.0203632	0	5.16479e-07	0.168366	0.000394175	-0.150376	3.55613	1	5	0.453305	0.601899	Peripheral	Transition Domain_Cortex_BRZ_4_BL
AT3G01220	ATHB-20	73	4	69	0.0528919	0.0506016	0.0401761	0.00220143	0.0379747	2230	5.15511e-07	0.297155	0.000412454	-0.150376	3.55613	1	5	2.22635	0.481892	Peripheral	Transition Domain_Cortex_BRZ_4_BL
AT2G36270	ABI5	29	0	29	0.0246305	0.0214849	0.0159604	0	0.0159604	0	5.15993e-07	0.132751	0.000394175	-0.150376	3.55613	1	5	0.0253292	0.65874	Connector	Transition Domain_Cortex_BRZ_4_BL
AT3G48160	E2FE	39	0	39	0.00539811	0.00404349	0.021464	0	0.021464	0	5.21867e-07	0.100375	0.000394175	-0.150376	3.55613	1	1	1.43845	0.385273	Peripheral	Transition Domain_Cortex_BRZ_4_BL
AT5G25190	ERF003	90	7	83	0.0244694	0.0266601	0.0495322	0.0038525	0.0456797	3500	5.25359e-07	0.204125	0.000518393	-0.150376	3.55613	1	1	2.76776	0.62716	Connector Hub	Transition Domain_Cortex_BRZ_4_BL
AT2G02070	IDD5	99	0	99	0.0191713	0.0186567	0.0544854	0	0.0544854	0	5.18916e-07	0.391723	0.000394175	-0.150376	3.55613	1	1	3.86249	0.530354	Connector Hub	Transition Domain_Cortex_BRZ_4_BL
AT1G43160	RAP2-6	75	23	52	0.128649	0.173805	0.0412768	0.0126582	0.0286186	7652	5.15512e-07	0.328322	0.000604663	-0.150376	3.55613	1	6	1.8807	0.429388	Peripheral	Transition Domain_Cortex_BRZ_4_BL
AT3G24520	HSFC1	83	0	83	0.0149868	0.0142626	0.0456797	0	0.0456797	0	5.19406e-07	0.25172	0.000394175	-0.150376	3.55613	1	5	1.49267	0.637248	Connector	Transition Domain_Cortex_BRZ_4_BL
AT4G24150	GRF8	2	0	2	0	0	0.00110072	0	0.00110072	0	3.03061e-07	0.00329383	0.000394175	-0.150376	3.55613	7	1	-0.751008	0	Ultra peripheral	Transition Domain_Cortex_BRZ_4_BL
AT5G08520	SRM1	43	0	43	0.00442968	0.00510403	0.0236654	0	0.0236654	0	5.20384e-07	0.111791	0.000394175	-0.150376	3.55613	1	1	1.36025	0.491076	Peripheral	Transition Domain_Cortex_BRZ_4_BL
AT4G04450	WRKY42	10	0	10	0	0	0.00550358	0	0.00550358	0	3.04402e-07	0.0416913	0.000394175	-0.150376	3.55613	1	1	-0.516423	0.62	Connector	Transition Domain_Cortex_BRZ_4_BL
AT1G76890	GT-2	88	1	87	0.0266458	0.0229505	0.0484315	0.000550358	0.0478811	285	5.18916e-07	0.316812	0.000396939	-0.150376	3.55613	1	5	2.53204	0.524535	Connector Hub	Transition Domain_Cortex_BRZ_4_BL
AT5G06950	TGA2	29	1	28	0.00738916	0.00560914	0.0159604	0.000550358	0.01541	67	5.15993e-07	0.0753463	0.000409653	-0.150376	3.55613	1	1	0.81289	0.380499	Peripheral	Transition Domain_Cortex_BRZ_4_BL
AT2G18160	BZIP2	80	24	56	0.0962025	0.0946383	0.0440286	0.0132086	0.03082	7347	5.15508e-07	0.299849	0.000559782	-0.150376	3.55613	1	5	2.16521	0.564063	Peripheral	Transition Domain_Cortex_BRZ_4_BL
AT1G44810	AT1G44810	5	0	5	0	0	0.00275179	0	0.00275179	0	3.03562e-07	0.0337438	0.000394175	-0.150376	3.55613	1	6	-0.772607	0.64	Connector	Transition Domain_Cortex_BRZ_4_BL
AT4G37260	MYB73	41	0	41	0.0280488	0.0258563	0.0225647	0	0.0225647	0	5.1648e-07	0.151963	0.000394175	-0.150376	3.55613	1	5	0.208747	0.656752	Connector	Transition Domain_Cortex_BRZ_4_BL
AT5G58900	AT5G58900	32	0	32	0.0141129	0.0123448	0.0176114	0	0.0176114	0	5.16964e-07	0.0986297	0.000394175	-0.150376	3.55613	1	1	0.891085	0.443359	Peripheral	Transition Domain_Cortex_BRZ_4_BL
AT2G23290	AtMYB70	78	0	78	0.021978	0.0227814	0.0429279	0	0.0429279	0	5.18916e-07	0.248546	0.000394175	-0.150376	3.55613	1	5	1.79837	0.606509	Peripheral	Transition Domain_Cortex_BRZ_4_BL
AT1G77920	TGA7	21	0	21	0	0	0.0115575	0	0.0115575	0	3.06267e-07	0.0579813	0.000394175	-0.150376	3.55613	1	1	0.734695	0	Ultra peripheral	Transition Domain_Cortex_BRZ_4_BL
AT1G13300	HRS1	44	0	44	0.0391121	0.032187	0.0242157	0	0.0242157	0	5.1745e-07	0.168842	0.000394175	-0.150376	3.55613	1	5	1.0647	0.467975	Peripheral	Transition Domain_Cortex_BRZ_4_BL
AT1G74840	AT1G74840	101	29	72	0.104158	0.11767	0.0555861	0.0159604	0.0396258	14408	5.15512e-07	0.346557	0.00063999	-0.150376	3.55613	1	6	2.53049	0.512397	Connector Hub	Transition Domain_Cortex_BRZ_4_BL
AT3G25730	ARF14	15	0	15	0	0	0.00825537	0	0.00825537	0	3.05247e-07	0.0905686	0.000394175	-0.150376	3.55613	1	5	-0.0358102	0.337778	Peripheral	Transition Domain_Cortex_BRZ_4_BL
AT4G31920	ARR10	28	14	14	0.174603	0.174199	0.01541	0.00770501	0.00770501	757	3.05078e-07	0.113583	0.00046697	-0.150376	3.55613	1	5	0.392165	0.482143	Peripheral	Transition Domain_Cortex_BRZ_4_BL
AT5G62610	BHLH79	41	0	41	0.00487805	0.00392416	0.0225647	0	0.0225647	0	5.15993e-07	0.128535	0.000394175	-0.150376	3.55613	1	1	1.04747	0.558001	Peripheral	Transition Domain_Cortex_BRZ_4_BL
AT1G51600	GATA28	20	0	20	0	0	0.0110072	0	0.0110072	0	3.06096e-07	0.0676771	0.000394175	-0.150376	3.55613	1	1	0.265526	0.405	Peripheral	Transition Domain_Cortex_BRZ_4_BL
AT4G11660	HSFB2B	11	0	11	0	0	0.00605394	0	0.00605394	0	5.15992e-07	0.0740874	0.000394175	-0.150376	3.55613	1	6	-0.61016	0.628099	Connector	Transition Domain_Cortex_BRZ_4_BL
AT2G20110	AT2G20110	68	0	68	0.0250219	0.0271793	0.0374243	0	0.0374243	0	5.17939e-07	0.175424	0.000394175	-0.150376	3.55613	1	1	1.43845	0.657007	Connector	Transition Domain_Cortex_BRZ_4_BL
AT5G13180	NAC083	141	4	137	0.0458967	0.0445389	0.0776004	0.00220143	0.075399	5138	5.15512e-07	0.493963	0.000448388	-0.150376	3.55613	1	6	4.8589	0.398265	Connector Hub	Transition Domain_Cortex_BRZ_4_BL
AT5G25830	GATA12	49	0	49	0.00255102	0.00190602	0.0269675	0	0.0269675	0	5.1745e-07	0.157737	0.000394175	-0.150376	3.55613	1	5	0.94242	0.556435	Peripheral	Transition Domain_Cortex_BRZ_4_BL
AT5G49300	GATA16	13	0	13	0	0	0.00715465	0	0.00715465	0	3.04909e-07	0.0382659	0.000394175	-0.150376	3.55613	1	1	-0.125449	0.390533	Peripheral	Transition Domain_Cortex_BRZ_4_BL
AT4G32730	PC-MYB1	84	2	82	0.0246701	0.0261992	0.04623	0.00110072	0.0451293	416	5.28387e-07	0.234087	0.000399776	-0.150376	3.55613	1	1	2.45498	0.610829	Peripheral	Transition Domain_Cortex_BRZ_4_BL
AT2G29660	AT2G29660	6	0	6	0	0	0.00330215	0	0.00330215	0	3.0373e-07	0.0723101	0.000394175	-0.150376	3.55613	1	5	-0.463786	0.277778	Peripheral	Transition Domain_Cortex_BRZ_4_BL
AT2G22430	ATHB-6	94	26	68	0.101807	0.133622	0.0517336	0.0143093	0.0374243	15177	5.15512e-07	0.381993	0.000557019	-0.150376	3.55613	1	6	2.31389	0.475392	Peripheral	Transition Domain_Cortex_BRZ_4_BL
AT2G30130	LBD12	7	0	7	0	0	0.0038525	0	0.0038525	0	3.05586e-07	0.0305142	0.000394175	-0.150376	3.55613	1	6	-0.61016	0.408163	Peripheral	Transition Domain_Cortex_BRZ_4_BL
AT1G76880	AT1G76880	55	0	55	0.0181818	0.0173444	0.0302697	0	0.0302697	0	5.16965e-07	0.144904	0.000394175	-0.150376	3.55613	1	6	1.33921	0.41124	Peripheral	Transition Domain_Cortex_BRZ_4_BL
AT4G36780	BEH2	34	0	34	0	0	0.0187122	0	0.0187122	0	3.0989e-07	0.125052	0.000394175	-0.150376	3.55613	1	5	0.636723	0.455017	Peripheral	Transition Domain_Cortex_BRZ_4_BL
AT1G74660	MIF1	25	5	20	0.163333	0.162805	0.0137589	0.00275179	0.0110072	1269	5.15994e-07	0.110434	0.000423737	-0.150376	3.55613	1	5	0.575583	0.2176	Peripheral	Transition Domain_Cortex_BRZ_4_BL
AT2G37430	ZAT11	30	0	30	0.0045977	0.00516085	0.0165107	0	0.0165107	0	5.26363e-07	0.114424	0.000394175	-0.150376	3.55613	1	1	0.6565	0.5	Peripheral	Transition Domain_Cortex_BRZ_4_BL
AT1G20910	ARID6	13	0	13	0	0	0.00715465	0	0.00715465	0	5.15993e-07	0.0933567	0.000394175	-0.150376	3.55613	1	1	-0.125449	0.35503	Peripheral	Transition Domain_Cortex_BRZ_4_BL
AT1G29160	DOF1.5	140	0	140	0.0195272	0.0196295	0.0770501	0	0.0770501	0	5.19406e-07	0.417494	0.000394175	-0.150376	3.55613	1	6	3.28858	0.602143	Connector Hub	Transition Domain_Cortex_BRZ_4_BL
AT4G27240	AT4G27240	5	0	5	0	0	0.00275179	0	0.00275179	0	3.03562e-07	0.018801	0.000394175	-0.150376	3.55613	1	6	-0.772607	0.64	Connector	Transition Domain_Cortex_BRZ_4_BL
AT2G17150	NLP1	34	0	34	0.0106952	0.010129	0.0187122	0	0.0187122	0	5.15994e-07	0.115877	0.000394175	-0.150376	3.55613	1	5	0.0864685	0.66263	Connector	Transition Domain_Cortex_BRZ_4_BL
AT2G28550	RAP2.7	22	0	22	0	0	0.0121079	0	0.0121079	0	3.06437e-07	0.0586816	0.000394175	-0.150376	3.55613	1	5	-0.158089	0.607438	Peripheral	Transition Domain_Cortex_BRZ_4_BL
AT3G13810	AtIDD11	69	0	69	0.0153453	0.0197172	0.0379747	0	0.0379747	0	5.23359e-07	0.15979	0.000394175	-0.150376	3.55613	1	5	1.92065	0.519639	Peripheral	Transition Domain_Cortex_BRZ_4_BL
AT4G26640	WRKY20	23	0	23	0.027668	0.0265206	0.0126582	0	0.0126582	0	5.16478e-07	0.102727	0.000394175	-0.150376	3.55613	1	5	-0.0969496	0.620038	Connector	Transition Domain_Cortex_BRZ_4_BL
AT5G05410	DREB2A	114	50	64	0.0740568	0.109878	0.0627408	0.0275179	0.0352229	39072	5.15512e-07	0.370123	0.00104171	-0.150376	3.55613	1	6	2.25975	0.608961	Peripheral	Transition Domain_Cortex_BRZ_4_BL
AT5G67190	ERF010	20	0	20	0.0157895	0.0339054	0.0110072	0	0.0110072	0	5.15992e-07	0.139908	0.000394175	-0.150376	3.55613	1	1	0.187331	0.46	Peripheral	Transition Domain_Cortex_BRZ_4_BL
AT2G33550	ASR3	84	0	84	0.0140562	0.0200773	0.04623	0	0.04623	0	5.20388e-07	0.228811	0.000394175	-0.150376	3.55613	1	1	2.53318	0.61593	Connector Hub	Transition Domain_Cortex_BRZ_4_BL
AT1G69690	TCP15	30	0	30	0.0114943	0.0105926	0.0165107	0	0.0165107	0	5.15995e-07	0.101257	0.000394175	-0.150376	3.55613	1	6	-0.0145191	0.604444	Peripheral	Transition Domain_Cortex_BRZ_4_BL
AT2G40970	MYBC1	16	0	16	0	0	0.00880572	0	0.00880572	0	3.05416e-07	0.0996373	0.000394175	-0.150376	3.55613	1	5	-0.280368	0.554688	Peripheral	Transition Domain_Cortex_BRZ_4_BL
AT5G62000	ARF2	57	0	57	0.0106516	0.00963146	0.0313704	0	0.0313704	0	5.15995e-07	0.175091	0.000394175	-0.150376	3.55613	1	1	1.28206	0.598338	Peripheral	Transition Domain_Cortex_BRZ_4_BL
AT5G66730	ENY	47	0	47	0.0286772	0.0269319	0.0258668	0	0.0258668	0	5.15995e-07	0.148279	0.000394175	-0.150376	3.55613	1	1	1.04747	0.606609	Peripheral	Transition Domain_Cortex_BRZ_4_BL
AT1G68670	HHO2	23	0	23	0.0158103	0.0110594	0.0126582	0	0.0126582	0	5.16479e-07	0.0990237	0.000394175	-0.150376	3.55613	1	1	0.187331	0.533081	Peripheral	Transition Domain_Cortex_BRZ_4_BL
AT2G37120	S1FA2	63	21	42	0.101382	0.109995	0.0346725	0.0115575	0.023115	34981	5.15511e-07	0.209543	0.000691358	-0.150376	3.55613	1	6	1.93485	0.281478	Peripheral	Transition Domain_Cortex_BRZ_4_BL
AT3G46590	TRP2	13	0	13	0	0	0.00715465	0	0.00715465	0	3.04909e-07	0.0536725	0.000394175	-0.150376	3.55613	1	6	-0.447712	0.544379	Peripheral	Transition Domain_Cortex_BRZ_4_BL
AT3G06740	GATA15	79	0	79	0.00584226	0.0053889	0.0434783	0	0.0434783	0	5.3403e-07	0.23321	0.000394175	-0.150376	3.55613	1	1	3.00235	0.510495	Connector Hub	Transition Domain_Cortex_BRZ_4_BL
AT3G11440	ATMYB65	22	0	22	0	0	0.0121079	0	0.0121079	0	3.06437e-07	0.102094	0.000394175	-0.150376	3.55613	1	1	0.187331	0.46281	Peripheral	Transition Domain_Cortex_BRZ_4_BL
AT3G19860	BHLH121	19	0	19	0.0701754	0.0582995	0.0104568	0	0.0104568	0	5.15994e-07	0.0887694	0.000394175	-0.150376	3.55613	1	6	-0.231116	0.520776	Peripheral	Transition Domain_Cortex_BRZ_4_BL
AT3G56850	DPBF3	25	0	25	0.0333333	0.0296619	0.0137589	0	0.0137589	0	5.15995e-07	0.0719655	0.000394175	-0.150376	3.55613	1	1	0.343721	0.5248	Peripheral	Transition Domain_Cortex_BRZ_4_BL
AT5G47390	KUA1	34	0	34	0.00356506	0.00263487	0.0187122	0	0.0187122	0	5.15994e-07	0.141847	0.000394175	-0.150376	3.55613	1	1	0.6565	0.558824	Peripheral	Transition Domain_Cortex_BRZ_4_BL
AT2G01930	BPC1	85	0	85	0.0103641	0.00933086	0.0467804	0	0.0467804	0	5.20882e-07	0.184013	0.000394175	-0.150376	3.55613	1	1	3.7061	0.470311	Connector Hub	Transition Domain_Cortex_BRZ_4_BL
AT5G18550	AT5G18550	1	0	1	0	0	0.000550358	0	0.000550358	0	3.02894e-07	0.0202518	0.000394175	-0.150376	3.55613	1	5	-0.708343	0	Ultra peripheral	Transition Domain_Cortex_BRZ_4_BL
AT3G49930	AT3G49930	21	0	21	0	0	0.0115575	0	0.0115575	0	3.06267e-07	0.106066	0.000394175	-0.150376	3.55613	1	5	0.147608	0.430839	Peripheral	Transition Domain_Cortex_BRZ_4_BL
AT5G14960	E2FD	27	0	27	0	0	0.0148597	0	0.0148597	0	3.07293e-07	0.0579134	0.000394175	-0.150376	3.55613	1	1	0.265526	0.589849	Peripheral	Transition Domain_Cortex_BRZ_4_BL
AT3G58630	AT3G58630	35	0	35	0.00672269	0.00822997	0.0192625	0	0.0192625	0	5.18914e-07	0.0711973	0.000394175	-0.150376	3.55613	1	5	0.331026	0.61551	Peripheral	Transition Domain_Cortex_BRZ_4_BL
AT1G18860	WRKY61	77	0	77	0.0181135	0.0244212	0.0423775	0	0.0423775	0	5.22365e-07	0.161303	0.000394175	-0.150376	3.55613	1	5	1.55381	0.624051	Connector	Transition Domain_Cortex_BRZ_4_BL
AT1G35515	MYB8	38	0	38	0.0128023	0.0124185	0.0209136	0	0.0209136	0	5.16961e-07	0.0932502	0.000394175	-0.150376	3.55613	1	5	0.331026	0.632964	Connector	Transition Domain_Cortex_BRZ_4_BL
AT2G40620	BZIP18	93	19	74	0.0645161	0.0654688	0.0511833	0.0104568	0.0407265	10082	5.15511e-07	0.28141	0.000503429	-0.150376	3.55613	1	1	3.08054	0.597294	Connector Hub	Transition Domain_Cortex_BRZ_4_BL
AT1G66600	WRKY63	23	0	23	0.0316206	0.0277264	0.0126582	0	0.0126582	0	5.17451e-07	0.0504717	0.000394175	-0.150376	3.55613	1	6	-0.122817	0.544423	Peripheral	Transition Domain_Cortex_BRZ_4_BL
AT1G16060	ADAP	98	0	98	0.0132548	0.013249	0.0539351	0	0.0539351	0	5.20882e-07	0.22216	0.000394175	-0.150376	3.55613	1	5	2.59318	0.597251	Connector Hub	Transition Domain_Cortex_BRZ_4_BL
AT5G65060	MAF3	27	0	27	0	0	0.0148597	0	0.0148597	0	3.07293e-07	0.0830437	0.000394175	-0.150376	3.55613	1	1	0.578305	0.458162	Peripheral	Transition Domain_Cortex_BRZ_4_BL
AT5G47370	HAT2	40	0	40	0.0730769	0.0811876	0.0220143	0	0.0220143	0	5.15995e-07	0.172033	0.000394175	-0.150376	3.55613	1	5	0.208747	0.64	Connector	Transition Domain_Cortex_BRZ_4_BL
AT1G49950	TRB1	19	3	16	0.134503	0.132319	0.0104568	0.00165107	0.00880572	47	5.15994e-07	0.0932887	0.000401881	-0.150376	3.55613	1	1	0.0309412	0.531856	Peripheral	Transition Domain_Cortex_BRZ_4_BL
AT1G69010	BIM2	117	0	117	0.0107574	0.010433	0.0643919	0	0.0643919	0	5.22366e-07	0.322161	0.000394175	-0.150376	3.55613	1	1	4.64444	0.550807	Connector Hub	Transition Domain_Cortex_BRZ_4_BL
AT4G36740	HB-5	99	0	99	0.0199959	0.0195892	0.0544854	0	0.0544854	0	5.20881e-07	0.292853	0.000394175	-0.150376	3.55613	1	5	2.53204	0.580757	Connector Hub	Transition Domain_Cortex_BRZ_4_BL
AT2G18380	GATA20	138	0	138	0.0271871	0.0296721	0.0759494	0	0.0759494	0	5.17939e-07	0.407356	0.000394175	-0.150376	3.55613	1	6	2.80124	0.626234	Connector Hub	Transition Domain_Cortex_BRZ_4_BL
AT2G31230	ERF15	42	0	42	0.0058072	0.00683605	0.023115	0	0.023115	0	5.27373e-07	0.0956659	0.000394175	-0.150376	3.55613	1	1	1.36025	0.472789	Peripheral	Transition Domain_Cortex_BRZ_4_BL
AT5G63790	ANAC102	42	13	29	0.184669	0.274345	0.023115	0.00715465	0.0159604	893	5.15511e-07	0.147169	0.000507466	-0.150376	3.55613	1	6	0.581122	0.429511	Peripheral	Transition Domain_Cortex_BRZ_4_BL
AT5G15150	HAT7	146	56	90	0.0806802	0.0911822	0.0803522	0.03082	0.0495322	47429	5.15512e-07	0.412247	0.000981887	-0.150376	3.55613	1	1	4.40985	0.628086	Connector Hub	Transition Domain_Cortex_BRZ_4_BL
AT1G03840	MGP	6	0	6	0	0	0.00330215	0	0.00330215	0	3.0373e-07	0.0281546	0.000394175	-0.150376	3.55613	1	1	-0.516423	0.277778	Peripheral	Transition Domain_Cortex_BRZ_4_BL
AT3G25790	HHO1	53	0	53	0.00870827	0.0083853	0.029169	0	0.029169	0	5.16964e-07	0.187762	0.000394175	-0.150376	3.55613	1	5	0.453305	0.659309	Connector	Transition Domain_Cortex_BRZ_4_BL
AT1G66470	BHLH83	28	0	28	0	0	0.01541	0	0.01541	0	3.07465e-07	0.125287	0.000394175	-0.150376	3.55613	1	6	0.03963	0.502551	Peripheral	Transition Domain_Cortex_BRZ_4_BL
AT5G40330	MYB23	36	0	36	0.0174603	0.0144496	0.0198129	0	0.0198129	0	5.16963e-07	0.0951489	0.000394175	-0.150376	3.55613	1	5	0.636723	0.523148	Peripheral	Transition Domain_Cortex_BRZ_4_BL
AT1G53170	ERF8	18	1	17	0.0784314	0.0811531	0.00990644	0.000550358	0.00935608	145	5.26364e-07	0.0410352	0.000411574	-0.150376	3.55613	1	2	0.515499	0.697531	Connector	Transition Domain_Cortex_BRZ_4_BL
AT2G28510	DOF2.1	189	0	189	0.0202071	0.0197161	0.104018	0	0.104018	0	5.22367e-07	0.627676	0.000394175	-0.150376	3.55613	1	5	5.52787	0.600599	Connector Hub	Transition Domain_Cortex_BRZ_4_BL
AT1G34370	STOP1	57	15	42	0.133459	0.160837	0.0313704	0.00825537	0.023115	2211	5.15512e-07	0.223521	0.000467122	-0.150376	3.55613	1	6	1.44751	0.362314	Peripheral	Transition Domain_Cortex_BRZ_4_BL
AT4G01680	MYB55	46	0	46	0.0309179	0.0281037	0.0253165	0	0.0253165	0	5.1648e-07	0.168351	0.000394175	-0.150376	3.55613	1	1	1.04747	0.608696	Peripheral	Transition Domain_Cortex_BRZ_4_BL
AT3G28910	MYB30	52	0	52	0.0309201	0.0316899	0.0286186	0	0.0286186	0	5.17451e-07	0.169529	0.000394175	-0.150376	3.55613	1	5	1.12584	0.563609	Peripheral	Transition Domain_Cortex_BRZ_4_BL
AT5G03510	AT5G03510	46	0	46	0.0347826	0.03045	0.0253165	0	0.0253165	0	5.18916e-07	0.13368	0.000394175	-0.150376	3.55613	1	6	0.310376	0.601134	Peripheral	Transition Domain_Cortex_BRZ_4_BL
AT5G08790	NAC081	88	46	42	0.0922153	0.140138	0.0484315	0.0253165	0.023115	19574	5.15511e-07	0.302754	0.000990427	-0.150376	3.55613	1	6	1.50166	0.59212	Peripheral	Transition Domain_Cortex_BRZ_4_BL
AT4G39070	BBX20	17	0	17	0.0808824	0.0723296	0.00935608	0	0.00935608	0	5.16479e-07	0.0996702	0.000394175	-0.150376	3.55613	1	5	-0.0358102	0.442907	Peripheral	Transition Domain_Cortex_BRZ_4_BL
AT1G68130	IDD14	49	0	49	0.0306122	0.028272	0.0269675	0	0.0269675	0	5.16965e-07	0.146532	0.000394175	-0.150376	3.55613	1	6	0.364525	0.635569	Connector	Transition Domain_Cortex_BRZ_4_BL
AT1G20980	SPL14	18	0	18	0.00653595	0.00518741	0.00990644	0	0.00990644	0	5.15993e-07	0.0564847	0.000394175	-0.150376	3.55613	1	6	-0.285265	0.549383	Peripheral	Transition Domain_Cortex_BRZ_4_BL
AT3G60490	ERF035	65	0	65	0.00576923	0.00550055	0.0357733	0	0.0357733	0	5.1648e-07	0.186799	0.000394175	-0.150376	3.55613	1	6	0.960166	0.619172	Peripheral	Transition Domain_Cortex_BRZ_4_BL
AT5G53980	ATHB-52	144	0	144	0.00417638	0.00519334	0.0792515	0	0.0792515	0	5.47314e-07	0.208933	0.000394175	-0.150376	3.55613	1	1	5.50458	0.587191	Connector Hub	Transition Domain_Cortex_BRZ_4_BL
AT5G48560	BHLH78	80	3	77	0.0677215	0.0716569	0.0440286	0.00165107	0.0423775	2382	5.15512e-07	0.334496	0.000399282	-0.150376	3.55613	1	6	1.7724	0.547669	Peripheral	Transition Domain_Cortex_BRZ_4_BL
AT3G24120	AT3G24120	65	5	60	0.0447115	0.0437706	0.0357733	0.00275179	0.0330215	6682	5.15511e-07	0.235557	0.000427341	-0.150376	3.55613	1	1	2.29859	0.52497	Peripheral	Transition Domain_Cortex_BRZ_4_BL
AT1G26260	BHLH76	50	0	50	0.0106122	0.00934797	0.0275179	0	0.0275179	0	5.18915e-07	0.123408	0.000394175	-0.150376	3.55613	1	1	1.82942	0.4408	Peripheral	Transition Domain_Cortex_BRZ_4_BL
AT1G76510	AT1G76510	8	0	8	0	0	0.00440286	0	0.00440286	0	3.04066e-07	0.0265687	0.000394175	-0.150376	3.55613	1	1	-0.360033	0.21875	Peripheral	Transition Domain_Cortex_BRZ_4_BL
AT2G03500	EFM	10	0	10	0	0	0.00550358	0	0.00550358	0	3.04402e-07	0.0319987	0.000394175	-0.150376	3.55613	1	1	-0.360033	0.42	Peripheral	Transition Domain_Cortex_BRZ_4_BL
AT4G25470	DREB1C	56	0	56	0.0642857	0.0679701	0.03082	0	0.03082	0	5.16965e-07	0.173918	0.000394175	-0.150376	3.55613	1	6	1.06846	0.522321	Peripheral	Transition Domain_Cortex_BRZ_4_BL
AT4G17500	ERF1A	79	24	55	0.147679	0.213653	0.0434783	0.0132086	0.0302697	8427	5.15512e-07	0.335928	0.00054098	-0.150376	3.55613	1	6	2.53049	0.206308	Connector Hub	Transition Domain_Cortex_BRZ_4_BL
AT5G61590	ERF107	29	0	29	0.00985222	0.00949183	0.0159604	0	0.0159604	0	5.17451e-07	0.0876041	0.000394175	-0.150376	3.55613	1	1	0.187331	0.639715	Connector	Transition Domain_Cortex_BRZ_4_BL
AT4G10350	BRN2	47	0	47	0.0101758	0.00816965	0.0258668	0	0.0258668	0	5.16479e-07	0.163496	0.000394175	-0.150376	3.55613	1	6	0.202077	0.661838	Connector	Transition Domain_Cortex_BRZ_4_BL
AT5G03150	JKD	94	23	71	0.0638298	0.0635583	0.0517336	0.0126582	0.0390754	31671	5.15511e-07	0.271552	0.000873217	-0.150376	3.55613	1	1	2.92415	0.622001	Connector Hub	Transition Domain_Cortex_BRZ_4_BL
AT3G12130	AT3G12130	27	0	27	0.022792	0.0195733	0.0148597	0	0.0148597	0	5.16964e-07	0.0951144	0.000394175	-0.150376	3.55613	1	1	0.96928	0.197531	Peripheral	Transition Domain_Cortex_BRZ_4_BL
AT3G46080	ZAT8	42	0	42	0.00929152	0.00818343	0.023115	0	0.023115	0	5.16479e-07	0.129353	0.000394175	-0.150376	3.55613	1	2	0.515499	0.704082	Connector	Transition Domain_Cortex_BRZ_4_BL
AT1G35460	BHLH80	31	0	31	0.00430108	0.0037119	0.0170611	0	0.0170611	0	5.16963e-07	0.105211	0.000394175	-0.150376	3.55613	1	1	0.343721	0.616025	Peripheral	Transition Domain_Cortex_BRZ_4_BL
AT2G38300	AT2G38300	32	0	32	0.00403226	0.00317355	0.0176114	0	0.0176114	0	5.16479e-07	0.0607478	0.000394175	-0.150376	3.55613	1	1	0.578305	0.558594	Peripheral	Transition Domain_Cortex_BRZ_4_BL
AT4G02020	EZA1	44	0	44	0.00951374	0.0100977	0.0242157	0	0.0242157	0	5.15993e-07	0.162792	0.000394175	-0.150376	3.55613	1	5	0.759001	0.576446	Peripheral	Transition Domain_Cortex_BRZ_4_BL
AT2G18350	ZHD6	66	0	66	0.00745921	0.00670892	0.0363236	0	0.0363236	0	5.17451e-07	0.176786	0.000394175	-0.150376	3.55613	1	6	0.581122	0.657025	Connector	Transition Domain_Cortex_BRZ_4_BL
AT1G19210	ERF017	53	0	53	0.0166909	0.0153249	0.029169	0	0.029169	0	5.16965e-07	0.184596	0.000394175	-0.150376	3.55613	1	1	1.04747	0.635101	Connector	Transition Domain_Cortex_BRZ_4_BL
AT2G01060	PHL7	74	0	74	0.0136986	0.0122859	0.0407265	0	0.0407265	0	5.17452e-07	0.173397	0.000394175	-0.150376	3.55613	1	1	2.76776	0.533236	Connector Hub	Transition Domain_Cortex_BRZ_4_BL
AT4G23550	WRKY29	17	0	17	0.0147059	0.0223622	0.00935608	0	0.00935608	0	5.15992e-07	0.0795919	0.000394175	-0.150376	3.55613	1	5	-0.280368	0.622837	Connector	Transition Domain_Cortex_BRZ_4_BL
AT4G00050	UNE10	17	0	17	0	0	0.00935608	0	0.00935608	0	3.05586e-07	0.07225	0.000394175	-0.150376	3.55613	1	5	0.147608	0.214533	Peripheral	Transition Domain_Cortex_BRZ_4_BL
AT5G58010	BHLH82	41	0	41	0.00121951	0.00105331	0.0225647	0	0.0225647	0	5.15994e-07	0.134867	0.000394175	-0.150376	3.55613	1	6	0.364525	0.588935	Peripheral	Transition Domain_Cortex_BRZ_4_BL
AT3G24050	GATA1	83	0	83	0.022921	0.0216319	0.0456797	0	0.0456797	0	5.17452e-07	0.208336	0.000394175	-0.150376	3.55613	1	1	2.68957	0.580055	Connector Hub	Transition Domain_Cortex_BRZ_4_BL
AT1G18330	RVE7	80	0	80	0.018038	0.017415	0.0440286	0	0.0440286	0	5.18916e-07	0.229758	0.000394175	-0.150376	3.55613	1	1	2.76776	0.567813	Connector Hub	Transition Domain_Cortex_BRZ_4_BL
AT1G34190	NAC017	72	0	72	0.0223005	0.0248505	0.0396258	0	0.0396258	0	5.17938e-07	0.231641	0.000394175	-0.150376	3.55613	1	1	1.90762	0.619985	Peripheral	Transition Domain_Cortex_BRZ_4_BL
AT5G02840	RVE4	35	0	35	0.010084	0.00927683	0.0192625	0	0.0192625	0	5.16479e-07	0.107696	0.000394175	-0.150376	3.55613	1	1	0.578305	0.599184	Peripheral	Transition Domain_Cortex_BRZ_4_BL
AT5G59820	ZAT12	34	19	15	0.208556	0.339956	0.0187122	0.0104568	0.00825537	5905	5.15511e-07	0.148423	0.000587795	-0.150376	3.55613	1	6	0.526972	0.237778	Peripheral	Transition Domain_Cortex_BRZ_4_BL
AT2G38090	AT2G38090	33	0	33	0.0151515	0.0152059	0.0181618	0	0.0181618	0	5.17451e-07	0.105999	0.000394175	-0.150376	3.55613	1	1	0.81289	0.501377	Peripheral	Transition Domain_Cortex_BRZ_4_BL
AT4G00270	GEBP	26	0	26	0	0	0.0143093	0	0.0143093	0	3.07122e-07	0.092662	0.000394175	-0.150376	3.55613	1	1	-0.0472537	0.662722	Connector	Transition Domain_Cortex_BRZ_4_BL
AT2G33710	AT2G33710	21	0	21	0.0380952	0.0565426	0.0115575	0	0.0115575	0	5.15994e-07	0.121254	0.000394175	-0.150376	3.55613	1	6	-0.393563	0.675737	Connector	Transition Domain_Cortex_BRZ_4_BL
AT1G64380	ERF061	8	0	8	0	0	0.00440286	0	0.00440286	0	3.04066e-07	0.0311792	0.000394175	-0.150376	3.55613	1	6	-0.718458	0.65625	Connector	Transition Domain_Cortex_BRZ_4_BL
AT4G17750	HSFA1A	25	0	25	0.0433333	0.0388718	0.0137589	0	0.0137589	0	5.1648e-07	0.0795454	0.000394175	-0.150376	3.55613	1	6	-0.231116	0.6144	Peripheral	Transition Domain_Cortex_BRZ_4_BL
AT2G23320	WRKY15	33	0	33	0.00757576	0.0059519	0.0181618	0	0.0181618	0	5.1745e-07	0.109567	0.000394175	-0.150376	3.55613	1	1	1.04747	0.398531	Peripheral	Transition Domain_Cortex_BRZ_4_BL
AT3G45610	DOF3.2	48	0	48	0.0035461	0.00351624	0.0264172	0	0.0264172	0	5.18425e-07	0.117156	0.000394175	-0.150376	3.55613	1	1	1.36025	0.542535	Peripheral	Transition Domain_Cortex_BRZ_4_BL
AT3G22780	TSO1	18	0	18	0	0	0.00990644	0	0.00990644	0	3.05756e-07	0.0351914	0.000394175	-0.150376	3.55613	1	1	0.0309412	0.444444	Peripheral	Transition Domain_Cortex_BRZ_4_BL
AT1G05230	HDG2	84	0	84	0.0143431	0.0148578	0.04623	0	0.04623	0	5.20882e-07	0.201282	0.000394175	-0.150376	3.55613	1	5	1.67609	0.607143	Peripheral	Transition Domain_Cortex_BRZ_4_BL
AT2G28810	DOF2.2	28	0	28	0	0	0.01541	0	0.01541	0	3.07465e-07	0.140086	0.000394175	-0.150376	3.55613	1	5	0.147608	0.579082	Peripheral	Transition Domain_Cortex_BRZ_4_BL
AT5G63260	AT5G63260	156	0	156	0.0165426	0.017411	0.0858558	0	0.0858558	0	5.22366e-07	0.330137	0.000394175	-0.150376	3.55613	1	5	3.02116	0.668064	Connector Hub	Transition Domain_Cortex_BRZ_4_BL
AT5G47660	AT5G47660	19	0	19	0	0	0.0104568	0	0.0104568	0	3.05926e-07	0.0672834	0.000394175	-0.150376	3.55613	1	1	0.109136	0.476454	Peripheral	Transition Domain_Cortex_BRZ_4_BL
AT3G19580	AZF2	32	7	25	0.296371	0.369949	0.0176114	0.0038525	0.0137589	975	5.15512e-07	0.134306	0.000427037	-0.150376	3.55613	1	6	0.68942	0	Ultra peripheral	Transition Domain_Cortex_BRZ_4_BL
AT5G60120	TOE2	8	0	8	0	0	0.00440286	0	0.00440286	0	3.04066e-07	0.0418997	0.000394175	-0.150376	3.55613	1	5	-0.586064	0.65625	Connector	Transition Domain_Cortex_BRZ_4_BL
AT5G13080	WRKY75	63	0	63	0.0138249	0.0152522	0.0346725	0	0.0346725	0	5.15995e-07	0.195572	0.000394175	-0.150376	3.55613	1	6	0.68942	0.634417	Connector	Transition Domain_Cortex_BRZ_4_BL
AT4G14770	TCX2	22	0	22	0.00865801	0.00961006	0.0121079	0	0.0121079	0	5.15992e-07	0.0932916	0.000394175	-0.150376	3.55613	1	1	-0.0472537	0.57438	Peripheral	Transition Domain_Cortex_BRZ_4_BL
AT1G27730	ZAT10	39	0	39	0.0607287	0.0532878	0.021464	0	0.021464	0	5.16965e-07	0.138733	0.000394175	-0.150376	3.55613	1	6	0.310376	0.531229	Peripheral	Transition Domain_Cortex_BRZ_4_BL
AT5G07680	NAC079	43	0	43	0.013289	0.0128003	0.0236654	0	0.0236654	0	5.17451e-07	0.119524	0.000394175	-0.150376	3.55613	1	5	0.759001	0.561385	Peripheral	Transition Domain_Cortex_BRZ_4_BL
AT1G66230	MYB20	29	0	29	0	0	0.0159604	0	0.0159604	0	3.085e-07	0.0790187	0.000394175	-0.150376	3.55613	1	6	-0.122817	0.649227	Connector	Transition Domain_Cortex_BRZ_4_BL
AT1G79430	APL	52	0	52	0	0	0.0286186	0	0.0286186	0	3.11646e-07	0.141092	0.000394175	-0.150376	3.55613	1	5	1.43153	0.47855	Peripheral	Transition Domain_Cortex_BRZ_4_BL
AT2G45480	GRF9	23	0	23	0.027668	0.0312228	0.0126582	0	0.0126582	0	5.16965e-07	0.0776055	0.000394175	-0.150376	3.55613	1	6	-0.339414	0.650284	Connector	Transition Domain_Cortex_BRZ_4_BL
AT2G17560	HMGB4	38	21	17	0.100996	0.117639	0.0209136	0.0115575	0.00935608	4919	5.1551e-07	0.111395	0.000578345	-0.150376	3.55613	1	6	0.526972	0.467495	Peripheral	Transition Domain_Cortex_BRZ_4_BL
AT2G40140	CZF1	34	9	25	0.2959	0.37515	0.0187122	0.00495322	0.0137589	773	5.15511e-07	0.156074	0.000448092	-0.150376	3.55613	1	6	0.68942	0.120708	Peripheral	Transition Domain_Cortex_BRZ_4_BL
AT3G23230	ERF098	18	0	18	0.0980392	0.125931	0.00990644	0	0.00990644	0	5.2788e-07	0.0582753	0.000394175	-0.150376	3.55613	1	6	-0.339414	0.598765	Peripheral	Transition Domain_Cortex_BRZ_4_BL
AT1G70000	AT1G70000	13	0	13	0.0769231	0.0748541	0.00715465	0	0.00715465	0	5.15995e-07	0.0492964	0.000394175	-0.150376	3.55613	1	1	-0.281838	0.52071	Peripheral	Transition Domain_Cortex_BRZ_4_BL
AT1G07640	OBP2	74	0	74	0.0077749	0.0079337	0.0407265	0	0.0407265	0	5.15994e-07	0.265468	0.000394175	-0.150376	3.55613	1	6	0.68942	0.644266	Connector	Transition Domain_Cortex_BRZ_4_BL
AT3G55370	OBP3	100	0	100	0.0167677	0.0158622	0.0550358	0	0.0550358	0	5.18427e-07	0.303004	0.000394175	-0.150376	3.55613	1	5	2.28749	0.6122	Peripheral	Transition Domain_Cortex_BRZ_4_BL
AT1G29280	WRKY65	28	0	28	0.0238095	0.0235473	0.01541	0	0.01541	0	5.15993e-07	0.0950587	0.000394175	-0.150376	3.55613	1	1	0.343721	0.571429	Peripheral	Transition Domain_Cortex_BRZ_4_BL
AT4G34410	ERF109	103	26	77	0.118218	0.161272	0.0566868	0.0143093	0.0423775	10001	5.15512e-07	0.44806	0.000938595	-0.150376	3.55613	1	6	3.34273	0.298551	Connector Hub	Transition Domain_Cortex_BRZ_4_BL
AT5G63280	AT5G63280	5	0	5	0	0	0.00275179	0	0.00275179	0	3.03562e-07	0.0475941	0.000394175	-0.150376	3.55613	1	5	-0.524925	0.32	Peripheral	Transition Domain_Cortex_BRZ_4_BL
AT5G26170	WRKY50	29	0	29	0.0147783	0.0146311	0.0159604	0	0.0159604	0	5.16479e-07	0.0998337	0.000394175	-0.150376	3.55613	1	1	0.6565	0.470868	Peripheral	Transition Domain_Cortex_BRZ_4_BL
AT1G75390	BZIP44	17	0	17	0.0735294	0.0718503	0.00935608	0	0.00935608	0	5.1648e-07	0.0491472	0.000394175	-0.150376	3.55613	1	6	-0.447712	0.553633	Peripheral	Transition Domain_Cortex_BRZ_4_BL
AT3G21175	GATA24	13	0	13	0	0	0.00715465	0	0.00715465	0	5.15994e-07	0.0369448	0.000394175	-0.150376	3.55613	1	1	-0.281838	0.52071	Peripheral	Transition Domain_Cortex_BRZ_4_BL
AT1G77640	ERF013	21	0	21	0.0047619	0.0037963	0.0115575	0	0.0115575	0	5.19403e-07	0.0949486	0.000394175	-0.150376	3.55613	1	5	-0.158089	0.544218	Peripheral	Transition Domain_Cortex_BRZ_4_BL
AT1G12630	ERF027	31	0	31	0.0172043	0.0196226	0.0170611	0	0.0170611	0	5.19895e-07	0.1007	0.000394175	-0.150376	3.55613	1	1	0.6565	0.522373	Peripheral	Transition Domain_Cortex_BRZ_4_BL
AT3G61150	HDG1	27	0	27	0	0	0.0148597	0	0.0148597	0	3.07293e-07	0.0749742	0.000394175	-0.150376	3.55613	1	5	0.0864685	0.61454	Peripheral	Transition Domain_Cortex_BRZ_4_BL
AT1G54830	NFYC3	2	0	2	0	0	0.00110072	0	0.00110072	0	3.03061e-07	0.0116959	0.000394175	-0.150376	3.55613	1	6	-0.826756	0.5	Peripheral	Transition Domain_Cortex_BRZ_4_BL
AT2G46270	GBF3	38	0	38	0.0056899	0.00625165	0.0209136	0	0.0209136	0	5.16962e-07	0.134038	0.000394175	-0.150376	3.55613	1	1	0.265526	0.689751	Connector	Transition Domain_Cortex_BRZ_4_BL
AT3G01530	MYB57	23	0	23	0.00790514	0.0073364	0.0126582	0	0.0126582	0	5.15993e-07	0.0780066	0.000394175	-0.150376	3.55613	1	1	0.109136	0.52552	Peripheral	Transition Domain_Cortex_BRZ_4_BL
AT4G37180	HHO5	26	0	26	0.0492308	0.0395854	0.0143093	0	0.0143093	0	5.15994e-07	0.0799857	0.000394175	-0.150376	3.55613	1	1	0.421916	0.505917	Peripheral	Transition Domain_Cortex_BRZ_4_BL
AT5G51990	DREB1D	20	0	20	0.0105263	0.00939872	0.0110072	0	0.0110072	0	5.15995e-07	0.0643915	0.000394175	-0.150376	3.55613	1	1	0.0309412	0.555	Peripheral	Transition Domain_Cortex_BRZ_4_BL
AT4G35580	NTL9	14	0	14	0.120879	0.118965	0.00770501	0	0.00770501	0	5.15995e-07	0.0569252	0.000394175	-0.150376	3.55613	1	5	-0.341507	0.602041	Peripheral	Transition Domain_Cortex_BRZ_4_BL
AT1G67970	HSFA8	30	0	30	0.0206897	0.0183781	0.0165107	0	0.0165107	0	5.17451e-07	0.0805345	0.000394175	-0.150376	3.55613	1	6	-0.0145191	0.597778	Peripheral	Transition Domain_Cortex_BRZ_4_BL
AT2G23380	CLF	32	0	32	0	0	0.0176114	0	0.0176114	0	3.08154e-07	0.0802825	0.000394175	-0.150376	3.55613	1	1	0.96928	0.398438	Peripheral	Transition Domain_Cortex_BRZ_4_BL
AT3G54990	SMZ	7	0	7	0	0	0.0038525	0	0.0038525	0	3.03898e-07	0.0403443	0.000394175	-0.150376	3.55613	1	5	-0.524925	0.489796	Peripheral	Transition Domain_Cortex_BRZ_4_BL
AT4G09460	MYB6	25	0	25	0	0	0.0137589	0	0.0137589	0	3.0695e-07	0.0696555	0.000394175	-0.150376	3.55613	1	1	0.265526	0.5088	Peripheral	Transition Domain_Cortex_BRZ_4_BL
AT2G30250	WRKY25	8	0	8	0.0357143	0.024978	0.00440286	0	0.00440286	0	5.15994e-07	0.0432145	0.000394175	-0.150376	3.55613	1	1	-0.360033	0.21875	Peripheral	Transition Domain_Cortex_BRZ_4_BL
AT1G20693	HMGB2	15	0	15	0.047619	0.0484845	0.00825537	0	0.00825537	0	5.16478e-07	0.0350561	0.000394175	-0.150376	3.55613	1	5	-0.280368	0.551111	Peripheral	Transition Domain_Cortex_BRZ_4_BL
AT5G22220	E2FB	21	0	21	0	0	0.0115575	0	0.0115575	0	3.06267e-07	0.0467203	0.000394175	-0.150376	3.55613	1	1	0.187331	0.507937	Peripheral	Transition Domain_Cortex_BRZ_4_BL
AT2G06200	AtGRF6	46	0	46	0.0347826	0.0336131	0.0253165	0	0.0253165	0	5.20881e-07	0.10778	0.000394175	-0.150376	3.55613	1	5	0.697862	0.579395	Peripheral	Transition Domain_Cortex_BRZ_4_BL
AT1G30500	NFYA7	1	0	1	0	0	0.000550358	0	0.000550358	0	3.02894e-07	0.00267504	0.000394175	-0.150376	3.55613	10	1	-0.829202	0	Ultra peripheral	Transition Domain_Cortex_BRZ_4_BL
AT1G21340	DOF1.2	118	0	118	0.0199913	0.0199137	0.0649422	0	0.0649422	0	5.18916e-07	0.407602	0.000394175	-0.150376	3.55613	1	6	1.6641	0.658288	Connector	Transition Domain_Cortex_BRZ_4_BL
AT3G54620	BZIP25	14	4	10	0.21978	0.215489	0.00770501	0.00220143	0.00550358	1042	5.15511e-07	0.0551074	0.000413315	-0.150376	3.55613	1	5	-0.341507	0.653061	Connector	Transition Domain_Cortex_BRZ_4_BL
AT2G24765	ARF3	105	70	35	0.0518315	0.0615845	0.0577876	0.038525	0.0192625	21376	5.1551e-07	0.370273	0.00164385	-0.150376	3.55613	1	6	1.71825	0.645805	Connector	Transition Domain_Cortex_BRZ_4_BL
AT2G22770	NAI1	14	0	14	0	0	0.00770501	0	0.00770501	0	3.05078e-07	0.0589485	0.000394175	-0.150376	3.55613	1	6	-0.501861	0.602041	Peripheral	Transition Domain_Cortex_BRZ_4_BL
AT2G24790	COL3	3	1	2	0	0	0.00165107	0.000550358	0.00110072	1	3.03061e-07	0.00831814	0.000397238	-0.150376	3.55613	1	1	-0.672813	0	Ultra peripheral	Transition Domain_Cortex_BRZ_4_BL
AT5G45580	PHL11	41	0	41	0.0280488	0.027451	0.0225647	0	0.0225647	0	5.27374e-07	0.110585	0.000394175	-0.150376	3.55613	1	1	1.51664	0.397383	Peripheral	Transition Domain_Cortex_BRZ_4_BL
AT3G44460	DPBF2	64	0	64	0.0243056	0.0243158	0.0352229	0	0.0352229	0	5.18426e-07	0.190349	0.000394175	-0.150376	3.55613	1	5	2.04293	0.436035	Peripheral	Transition Domain_Cortex_BRZ_4_BL
AT3G04060	anac046	20	0	20	0.0105263	0.00926079	0.0110072	0	0.0110072	0	5.15992e-07	0.0615516	0.000394175	-0.150376	3.55613	1	1	-0.0472537	0.535	Peripheral	Transition Domain_Cortex_BRZ_4_BL
AT4G38910	BPC5	41	0	41	0.0304878	0.0272966	0.0225647	0	0.0225647	0	5.15995e-07	0.130783	0.000394175	-0.150376	3.55613	1	6	0.147928	0.636526	Connector	Transition Domain_Cortex_BRZ_4_BL
AT1G06850	AtbZIP52	98	2	96	0.038502	0.040097	0.0539351	0.00110072	0.0528343	1302	5.28388e-07	0.290264	0.000399663	-0.150376	3.55613	1	1	2.92415	0.62047	Connector Hub	Transition Domain_Cortex_BRZ_4_BL
AT4G34590	BZIP11	8	0	8	0	0	0.00440286	0	0.00440286	0	3.04066e-07	0.0382115	0.000394175	-0.150376	3.55613	1	1	-0.438228	0.40625	Peripheral	Transition Domain_Cortex_BRZ_4_BL
AT5G11260	HY5	66	0	66	0.0200466	0.0182088	0.0363236	0	0.0363236	0	5.16479e-07	0.219673	0.000394175	-0.150376	3.55613	1	1	1.82942	0.616162	Peripheral	Transition Domain_Cortex_BRZ_4_BL
AT3G58780	SHP1	7	0	7	0	0	0.0038525	0	0.0038525	0	3.03898e-07	0.0242722	0.000394175	-0.150376	3.55613	1	1	-0.594618	0.571429	Peripheral	Transition Domain_Cortex_BRZ_4_BL
AT2G35530	BZIP16	23	0	23	0.027668	0.024491	0.0126582	0	0.0126582	0	5.15994e-07	0.0730044	0.000394175	-0.150376	3.55613	1	1	-0.0472537	0.620038	Connector	Transition Domain_Cortex_BRZ_4_BL
AT4G01550	NAC69	37	0	37	0.012012	0.0118681	0.0203632	0	0.0203632	0	5.17934e-07	0.114315	0.000394175	-0.150376	3.55613	1	5	0.514444	0.582907	Peripheral	Transition Domain_Cortex_BRZ_4_BL
AT2G46590	DOF2.5	54	0	54	0.0237596	0.0215398	0.0297193	0	0.0297193	0	5.17452e-07	0.140944	0.000394175	-0.150376	3.55613	1	5	0.514444	0.661866	Connector	Transition Domain_Cortex_BRZ_4_BL
AT1G58100	TCP8	12	0	12	0.106061	0.102606	0.00660429	0	0.00660429	0	5.15995e-07	0.0394474	0.000394175	-0.150376	3.55613	1	5	-0.402646	0.569444	Peripheral	Transition Domain_Cortex_BRZ_4_BL
AT1G77080	MAF1	25	0	25	0.0466667	0.0408711	0.0137589	0	0.0137589	0	5.15995e-07	0.086718	0.000394175	-0.150376	3.55613	1	6	-0.285265	0.6496	Connector	Transition Domain_Cortex_BRZ_4_BL
AT1G22640	MYB3	20	0	20	0.0631579	0.0568983	0.0110072	0	0.0110072	0	5.15994e-07	0.0633708	0.000394175	-0.150376	3.55613	1	5	0.147608	0.395	Peripheral	Transition Domain_Cortex_BRZ_4_BL
AT3G51910	HSFA7A	20	0	20	0.136842	0.146784	0.0110072	0	0.0110072	0	5.15995e-07	0.0720461	0.000394175	-0.150376	3.55613	1	6	-0.176967	0.515	Peripheral	Transition Domain_Cortex_BRZ_4_BL
AT5G52830	WRKY27	34	0	34	0.026738	0.0269968	0.0187122	0	0.0187122	0	5.15995e-07	0.0877191	0.000394175	-0.150376	3.55613	1	1	0.578305	0.586505	Peripheral	Transition Domain_Cortex_BRZ_4_BL
AT5G43170	AZF3	52	0	52	0.00678733	0.00803858	0.0286186	0	0.0286186	0	5.18426e-07	0.121095	0.000394175	-0.150376	3.55613	1	5	1.12584	0.553994	Peripheral	Transition Domain_Cortex_BRZ_4_BL
AT5G14340	AtMYB40	25	0	25	0.0233333	0.0210656	0.0137589	0	0.0137589	0	5.16963e-07	0.100417	0.000394175	-0.150376	3.55613	1	5	0.392165	0.3808	Peripheral	Transition Domain_Cortex_BRZ_4_BL
AT3G48100	ARR5	7	0	7	0	0	0.0038525	0	0.0038525	0	3.03898e-07	0.0326638	0.000394175	-0.150376	3.55613	1	1	-0.594618	0.489796	Peripheral	Transition Domain_Cortex_BRZ_4_BL
AT1G78080	RAP2-4	47	10	37	0.161887	0.191911	0.0258668	0.00550358	0.0203632	19120	5.15512e-07	0.152361	0.000452784	-0.150376	3.55613	1	6	1.06846	0.339753	Peripheral	Transition Domain_Cortex_BRZ_4_BL
AT1G20696	HMGB3	23	7	16	0.166008	0.168009	0.0126582	0.0038525	0.00880572	6039	5.1551e-07	0.0595094	0.00049754	-0.150376	3.55613	1	6	0.147928	0.298677	Peripheral	Transition Domain_Cortex_BRZ_4_BL
AT5G02030	BLH9	4	0	4	0	0	0.00220143	0	0.00220143	0	3.03395e-07	0.0331763	0.000394175	-0.150376	3.55613	1	5	-0.586064	0.375	Peripheral	Transition Domain_Cortex_BRZ_4_BL
AT2G46400	WRKY46	19	0	19	0.0292398	0.031345	0.0104568	0	0.0104568	0	5.18426e-07	0.0420544	0.000394175	-0.150376	3.55613	1	2	1.73395	0.742382	Connector	Transition Domain_Cortex_BRZ_4_BL
AT4G32890	GATA9	31	0	31	0.0387097	0.0350556	0.0170611	0	0.0170611	0	5.16479e-07	0.0850054	0.000394175	-0.150376	3.55613	1	1	0.734695	0.486993	Peripheral	Transition Domain_Cortex_BRZ_4_BL
AT3G53600	AT3G53600	28	19	9	0.113757	0.134256	0.01541	0.0104568	0.00495322	3538	5.15511e-07	0.0839376	0.000555673	-0.150376	3.55613	1	6	0.0937792	0.485597	Peripheral	Transition Domain_Cortex_BRZ_4_BL
AT1G33240	AT-GTL1	97	2	95	0.042311	0.0452131	0.0533847	0.00110072	0.052284	461	5.15995e-07	0.294833	0.000401153	-0.150376	3.55613	1	5	2.22635	0.628547	Connector	Transition Domain_Cortex_BRZ_4_BL
AT1G01380	ETC1	10	0	10	0.0222222	0.0202961	0.00550358	0	0.00550358	0	5.15994e-07	0.0423008	0.000394175	-0.150376	3.55613	1	6	-0.447712	0.34	Peripheral	Transition Domain_Cortex_BRZ_4_BL
AT3G12250	TGA6	58	0	58	0.015124	0.0141898	0.0319207	0	0.0319207	0	5.18916e-07	0.182295	0.000394175	-0.150376	3.55613	1	1	1.28206	0.629608	Connector	Transition Domain_Cortex_BRZ_4_BL
AT4G01540	NAC68	56	0	56	0.0214286	0.0235293	0.03082	0	0.03082	0	5.15995e-07	0.196026	0.000394175	-0.150376	3.55613	1	5	1.0647	0.555485	Peripheral	Transition Domain_Cortex_BRZ_4_BL
AT1G75540	BBX21	30	7	23	0.135632	0.131272	0.0165107	0.0038525	0.0126582	1550	3.06608e-07	0.107813	0.000416493	-0.150376	3.55613	1	6	0.310376	0.426667	Peripheral	Transition Domain_Cortex_BRZ_4_BL
AT5G02470	DPA	19	0	19	0.00584795	0.00600692	0.0104568	0	0.0104568	0	5.19402e-07	0.0462799	0.000394175	-0.150376	3.55613	1	1	0.109136	0.459834	Peripheral	Transition Domain_Cortex_BRZ_4_BL
AT3G61850	DAG1	97	0	97	0.0133162	0.0124505	0.0533847	0	0.0533847	0	5.31964e-07	0.268976	0.000394175	-0.150376	3.55613	1	6	1.8807	0.610267	Peripheral	Transition Domain_Cortex_BRZ_4_BL
AT1G59750	ARF1	19	0	19	0	0	0.0104568	0	0.0104568	0	3.05926e-07	0.035702	0.000394175	-0.150376	3.55613	1	5	-0.280368	0.65374	Connector	Transition Domain_Cortex_BRZ_4_BL
AT1G19350	BES1	21	0	21	0	0	0.0115575	0	0.0115575	0	3.06267e-07	0.0443865	0.000394175	-0.150376	3.55613	1	5	-0.0969496	0.498866	Peripheral	Transition Domain_Cortex_BRZ_4_BL
AT1G77200	ERF037	34	0	34	0.0392157	0.0387719	0.0187122	0	0.0187122	0	5.15995e-07	0.150853	0.000394175	-0.150376	3.55613	1	1	0.187331	0.67301	Connector	Transition Domain_Cortex_BRZ_4_BL
AT5G46590	anac096	72	0	72	0.013302	0.0127095	0.0396258	0	0.0396258	0	5.18916e-07	0.167796	0.000394175	-0.150376	3.55613	1	6	1.23091	0.606096	Peripheral	Transition Domain_Cortex_BRZ_4_BL
AT4G39780	ERF060	2	0	2	0	0	0.00110072	0	0.00110072	0	3.03061e-07	0.0111791	0.000394175	-0.150376	3.55613	1	1	-0.751008	0	Ultra peripheral	Transition Domain_Cortex_BRZ_4_BL
AT5G04410	NAC078	8	0	8	0.107143	0.105945	0.00440286	0	0.00440286	0	5.15995e-07	0.0279001	0.000394175	-0.150376	3.55613	1	1	-0.594618	0.59375	Peripheral	Transition Domain_Cortex_BRZ_4_BL
AT2G17410	ARID3	6	0	6	0	0	0.00330215	0	0.00330215	0	3.0373e-07	0.0245508	0.000394175	-0.150376	3.55613	1	1	-0.516423	0.277778	Peripheral	Transition Domain_Cortex_BRZ_4_BL
AT5G62940	DOF5.6	28	0	28	0.0026455	0.00216919	0.01541	0	0.01541	0	5.18424e-07	0.0597801	0.000394175	-0.150376	3.55613	1	1	0.734695	0.410714	Peripheral	Transition Domain_Cortex_BRZ_4_BL
AT4G36730	GBF1	31	0	31	0.0129032	0.0131266	0.0170611	0	0.0170611	0	5.17935e-07	0.0864855	0.000394175	-0.150376	3.55613	1	1	0.187331	0.661811	Connector	Transition Domain_Cortex_BRZ_4_BL
AT4G30980	LRL2	22	0	22	0.034632	0.0323005	0.0121079	0	0.0121079	0	5.16479e-07	0.0716166	0.000394175	-0.150376	3.55613	1	5	0.0253292	0.557851	Peripheral	Transition Domain_Cortex_BRZ_4_BL
AT5G24930	COL4	2	0	2	0	0	0.00110072	0	0.00110072	0	3.03061e-07	0.00388959	0.000394175	-0.150376	3.55613	1	6	-0.826756	0.5	Peripheral	Transition Domain_Cortex_BRZ_4_BL
AT5G22570	WRKY38	17	0	17	0	0	0.00935608	0	0.00935608	0	3.05586e-07	0.0457459	0.000394175	-0.150376	3.55613	1	6	-0.556011	0.66436	Connector	Transition Domain_Cortex_BRZ_4_BL
AT3G53200	MYB27	51	0	51	0.0133333	0.0121183	0.0280682	0	0.0280682	0	5.18426e-07	0.116935	0.000394175	-0.150376	3.55613	1	5	0.94242	0.581315	Peripheral	Transition Domain_Cortex_BRZ_4_BL
AT3G27010	TCP20	41	0	41	0	0	0.0225647	0	0.0225647	0	3.09716e-07	0.0950035	0.000394175	-0.150376	3.55613	1	5	0.759001	0.541344	Peripheral	Transition Domain_Cortex_BRZ_4_BL
AT3G58190	LBD29	40	0	40	0.0371795	0.0390631	0.0220143	0	0.0220143	0	5.17939e-07	0.0992777	0.000394175	-0.150376	3.55613	1	6	0.418674	0.56125	Peripheral	Transition Domain_Cortex_BRZ_4_BL
AT3G54340	AP3	47	0	47	0.0286772	0.0280163	0.0258668	0	0.0258668	0	5.17939e-07	0.12768	0.000394175	-0.150376	3.55613	1	1	0.734695	0.646446	Connector	Transition Domain_Cortex_BRZ_4_BL
AT1G62300	WRKY6	39	4	35	0.118758	0.116682	0.021464	0.00220143	0.0192625	320	5.15995e-07	0.111531	0.000405747	-0.150376	3.55613	1	6	0.635271	0.441815	Peripheral	Transition Domain_Cortex_BRZ_4_BL
AT2G40950	BZIP17	6	0	6	0	0	0.00330215	0	0.00330215	0	3.0373e-07	0.0212521	0.000394175	-0.150376	3.55613	1	0	-0.536656	0.666667	Connector	Transition Domain_Cortex_BRZ_4_BL
AT4G16430	BHLH3	47	0	47	0.0111008	0.0102559	0.0258668	0	0.0258668	0	5.22365e-07	0.0920101	0.000394175	-0.150376	3.55613	1	1	1.20386	0.575826	Peripheral	Transition Domain_Cortex_BRZ_4_BL
AT3G57800	BHLH60	22	0	22	0	0	0.0121079	0	0.0121079	0	3.06437e-07	0.0753874	0.000394175	-0.150376	3.55613	1	1	0.265526	0.458678	Peripheral	Transition Domain_Cortex_BRZ_4_BL
AT3G53370	S1FA1	29	0	29	0.00738916	0.00779922	0.0159604	0	0.0159604	0	5.19896e-07	0.061913	0.000394175	-0.150376	3.55613	1	6	-0.0145191	0.580262	Peripheral	Transition Domain_Cortex_BRZ_4_BL
AT5G28770	BZIP63	26	0	26	0.0215385	0.0219951	0.0143093	0	0.0143093	0	5.16479e-07	0.0719113	0.000394175	-0.150376	3.55613	1	5	0.147608	0.576923	Peripheral	Transition Domain_Cortex_BRZ_4_BL
AT3G28920	ZHD9	40	0	40	0.0128205	0.0111255	0.0220143	0	0.0220143	0	5.15995e-07	0.130348	0.000394175	-0.150376	3.55613	1	1	0.96928	0.55875	Peripheral	Transition Domain_Cortex_BRZ_4_BL
AT1G76110	HMGB9	18	0	18	0	0	0.00990644	0	0.00990644	0	3.05756e-07	0.0574054	0.000394175	-0.150376	3.55613	1	1	0.187331	0.345679	Peripheral	Transition Domain_Cortex_BRZ_4_BL
AT5G51780	AT5G51780	3	0	3	0	0	0.00165107	0	0.00165107	0	3.03228e-07	0.0393934	0.000394175	-0.150376	3.55613	1	5	-0.586064	0	Ultra peripheral	Transition Domain_Cortex_BRZ_4_BL
AT3G60030	SPL12	8	0	8	0	0	0.00440286	0	0.00440286	0	3.04066e-07	0.0223384	0.000394175	-0.150376	3.55613	1	5	-0.524925	0.59375	Peripheral	Transition Domain_Cortex_BRZ_4_BL
AT5G57620	MYB36	35	0	35	0	0	0.0192625	0	0.0192625	0	3.08673e-07	0.104055	0.000394175	-0.150376	3.55613	1	6	0.418674	0.447347	Peripheral	Transition Domain_Cortex_BRZ_4_BL
AT3G13445	TBP1	42	0	42	0.010453	0.00937132	0.023115	0	0.023115	0	5.15991e-07	0.147694	0.000394175	-0.150376	3.55613	1	6	0.147928	0.654195	Connector	Transition Domain_Cortex_BRZ_4_BL
AT1G59640	BPE	41	0	41	0.0121951	0.0113031	0.0225647	0	0.0225647	0	5.17937e-07	0.103607	0.000394175	-0.150376	3.55613	1	5	0.636723	0.559191	Peripheral	Transition Domain_Cortex_BRZ_4_BL
AT5G05790	AT5G05790	25	0	25	0.03	0.0257427	0.0137589	0	0.0137589	0	5.1648e-07	0.0754327	0.000394175	-0.150376	3.55613	1	1	0.0309412	0.624	Connector	Transition Domain_Cortex_BRZ_4_BL
AT2G40750	WRKY54	23	0	23	0.0237154	0.0213874	0.0126582	0	0.0126582	0	5.15995e-07	0.0524592	0.000394175	-0.150376	3.55613	1	6	-0.122817	0.529301	Peripheral	Transition Domain_Cortex_BRZ_4_BL
AT1G22810	ERF019	23	0	23	0.0434783	0.0448432	0.0126582	0	0.0126582	0	5.16965e-07	0.0506445	0.000394175	-0.150376	3.55613	1	1	0.421916	0.415879	Peripheral	Transition Domain_Cortex_BRZ_4_BL
AT5G17300	RVE1	6	0	6	0.0666667	0.0814821	0.00330215	0	0.00330215	0	5.15992e-07	0.0396081	0.000394175	-0.150376	3.55613	1	5	-0.586064	0.611111	Peripheral	Transition Domain_Cortex_BRZ_4_BL
AT1G64620	DOF1.8	82	0	82	0.0364348	0.0349221	0.0451293	0	0.0451293	0	5.18427e-07	0.222468	0.000394175	-0.150376	3.55613	1	6	0.635271	0.674301	Connector	Transition Domain_Cortex_BRZ_4_BL
AT1G33280	BRN1	51	0	51	0.0227451	0.023811	0.0280682	0	0.0280682	0	5.16965e-07	0.146533	0.000394175	-0.150376	3.55613	1	6	1.01431	0.479815	Peripheral	Transition Domain_Cortex_BRZ_4_BL
AT3G10480	ANAC050	19	0	19	0.0350877	0.028327	0.0104568	0	0.0104568	0	5.15995e-07	0.0726149	0.000394175	-0.150376	3.55613	1	1	-0.0472537	0.570637	Peripheral	Transition Domain_Cortex_BRZ_4_BL
AT1G08000	GATA10	14	0	14	0.032967	0.0298395	0.00770501	0	0.00770501	0	5.15995e-07	0.0468124	0.000394175	-0.150376	3.55613	1	1	-0.125449	0.438776	Peripheral	Transition Domain_Cortex_BRZ_4_BL
AT5G46760	MYC3	26	0	26	0.0430769	0.041826	0.0143093	0	0.0143093	0	5.1648e-07	0.0920801	0.000394175	-0.150376	3.55613	1	5	-0.0358102	0.642012	Connector	Transition Domain_Cortex_BRZ_4_BL
AT4G14540	NFYB3	3	0	3	0	0	0.00165107	0	0.00165107	0	3.03228e-07	0.00691512	0.000394175	-0.150376	3.55613	1	1	-0.672813	0	Ultra peripheral	Transition Domain_Cortex_BRZ_4_BL
AT5G61600	ERF104	11	0	11	0	0	0.00605394	0	0.00605394	0	3.04571e-07	0.0276132	0.000394175	-0.150376	3.55613	1	1	-0.281838	0.429752	Peripheral	Transition Domain_Cortex_BRZ_4_BL
AT5G03415	DPB	20	0	20	0.0421053	0.0379143	0.0110072	0	0.0110072	0	5.1745e-07	0.0491091	0.000394175	-0.150376	3.55613	1	1	0.0309412	0.515	Peripheral	Transition Domain_Cortex_BRZ_4_BL
AT2G04880	WRKY1	8	0	8	0	0	0.00440286	0	0.00440286	0	3.04066e-07	0.0378358	0.000394175	-0.150376	3.55613	1	5	-0.402646	0.40625	Peripheral	Transition Domain_Cortex_BRZ_4_BL
AT4G13620	ERF062	26	0	26	0.00615385	0.00547553	0.0143093	0	0.0143093	0	5.16479e-07	0.0942408	0.000394175	-0.150376	3.55613	1	5	0.147608	0.517751	Peripheral	Transition Domain_Cortex_BRZ_4_BL
AT1G36060	ERF055	2	0	2	0	0	0.00110072	0	0.00110072	0	3.03061e-07	0.0123463	0.000394175	-0.150376	3.55613	1	5	-0.708343	0.5	Peripheral	Transition Domain_Cortex_BRZ_4_BL
AT2G42280	AT2G42280	22	0	22	0.038961	0.0345888	0.0121079	0	0.0121079	0	5.15995e-07	0.0786445	0.000394175	-0.150376	3.55613	1	5	-0.219228	0.657025	Connector	Transition Domain_Cortex_BRZ_4_BL
AT1G10120	BHLH74	96	22	74	0.0820175	0.0942064	0.0528343	0.0121079	0.0407265	8956	5.15511e-07	0.274848	0.000498128	-0.150376	3.55613	1	5	1.85951	0.656399	Connector	Transition Domain_Cortex_BRZ_4_BL
AT5G65310	ATHB-5	23	0	23	0.00395257	0.00460856	0.0126582	0	0.0126582	0	5.16477e-07	0.106344	0.000394175	-0.150376	3.55613	1	1	0.343721	0.446125	Peripheral	Transition Domain_Cortex_BRZ_4_BL
AT5G52010	AT5G52010	1	0	1	0	0	0.000550358	0	0.000550358	0	3.02894e-07	0.00669657	0.000394175	-0.150376	3.55613	1	1	-0.829202	0	Ultra peripheral	Transition Domain_Cortex_BRZ_4_BL
AT1G14900	HMGA	24	10	14	0.0797101	0.0987157	0.0132086	0.00550358	0.00770501	4509	5.18424e-07	0.0322462	0.000540438	-0.150376	3.55613	1	1	0.421916	0.454861	Peripheral	Transition Domain_Cortex_BRZ_4_BL
AT2G43010	PIF4	6	0	6	0	0	0.00330215	0	0.00330215	0	3.0373e-07	0.0219106	0.000394175	-0.150376	3.55613	1	1	-0.516423	0.277778	Peripheral	Transition Domain_Cortex_BRZ_4_BL
AT5G18270	ANAC087	39	0	39	0.00944669	0.00849484	0.021464	0	0.021464	0	5.16964e-07	0.136988	0.000394175	-0.150376	3.55613	1	5	0.208747	0.654832	Connector	Transition Domain_Cortex_BRZ_4_BL
AT1G77450	NAC032	57	6	51	0.135965	0.180891	0.0313704	0.00330215	0.0280682	18748	5.15512e-07	0.189628	0.00045162	-0.150376	3.55613	1	6	1.6641	0.23251	Peripheral	Transition Domain_Cortex_BRZ_4_BL
AT3G14230	RAP2-2	9	0	9	0.0833333	0.0649663	0.00495322	0	0.00495322	0	5.15994e-07	0.0219014	0.000394175	-0.150376	3.55613	1	6	-0.556011	0.444444	Peripheral	Transition Domain_Cortex_BRZ_4_BL
AT2G38470	WRKY33	9	0	9	0	0	0.00495322	0	0.00495322	0	3.04234e-07	0.032477	0.000394175	-0.150376	3.55613	1	1	-0.438228	0.493827	Peripheral	Transition Domain_Cortex_BRZ_4_BL
AT1G61660	BHLH112	6	0	6	0.2	0.179893	0.00330215	0	0.00330215	0	5.15994e-07	0.0200229	0.000394175	-0.150376	3.55613	1	6	-0.664309	0.444444	Peripheral	Transition Domain_Cortex_BRZ_4_BL
AT3G04420	anac048	21	0	21	0.0428571	0.0453687	0.0115575	0	0.0115575	0	5.16479e-07	0.0500635	0.000394175	-0.150376	3.55613	1	6	-0.339414	0.60771	Peripheral	Transition Domain_Cortex_BRZ_4_BL
AT2G17900	SDG37	28	0	28	0.021164	0.0217406	0.01541	0	0.01541	0	5.17451e-07	0.0842737	0.000394175	-0.150376	3.55613	1	1	-0.0472537	0.660714	Connector	Transition Domain_Cortex_BRZ_4_BL
AT1G28360	ERF12	18	0	18	0	0	0.00990644	0	0.00990644	0	5.15992e-07	0.0414177	0.000394175	-0.150376	3.55613	1	1	0.187331	0.364198	Peripheral	Transition Domain_Cortex_BRZ_4_BL
AT4G09180	BHLH81	42	0	42	0.0348432	0.0375046	0.023115	0	0.023115	0	5.18427e-07	0.125066	0.000394175	-0.150376	3.55613	1	5	0.514444	0.60771	Peripheral	Transition Domain_Cortex_BRZ_4_BL
AT1G01060	LHY	38	0	38	0.0412518	0.0499714	0.0209136	0	0.0209136	0	5.18427e-07	0.112938	0.000394175	-0.150376	3.55613	1	5	0.269887	0.638504	Connector	Transition Domain_Cortex_BRZ_4_BL
AT3G47620	TCP14	25	0	25	0.07	0.0629511	0.0137589	0	0.0137589	0	5.15995e-07	0.080283	0.000394175	-0.150376	3.55613	1	6	0.03963	0.4864	Peripheral	Transition Domain_Cortex_BRZ_4_BL
AT1G69310	WRKY57	2	0	2	0	0	0.00110072	0	0.00110072	0	3.03061e-07	0.0121727	0.000394175	-0.150376	3.55613	1	5	-0.708343	0.5	Peripheral	Transition Domain_Cortex_BRZ_4_BL
AT5G52170	HDG7	24	0	24	0.0289855	0.0300209	0.0132086	0	0.0132086	0	5.1648e-07	0.0671631	0.000394175	-0.150376	3.55613	1	5	-0.0969496	0.673611	Connector	Transition Domain_Cortex_BRZ_4_BL
AT1G42990	BZIP60	18	0	18	0	0	0.00990644	0	0.00990644	0	3.05756e-07	0.0564556	0.000394175	-0.150376	3.55613	1	5	-0.158089	0.567901	Peripheral	Transition Domain_Cortex_BRZ_4_BL
AT3G19510	HAT3.1	11	0	11	0.0727273	0.0674251	0.00605394	0	0.00605394	0	5.15994e-07	0.0283035	0.000394175	-0.150376	3.55613	1	6	-0.501861	0.512397	Peripheral	Transition Domain_Cortex_BRZ_4_BL
AT1G28470	NAC010	7	0	7	0	0	0.0038525	0	0.0038525	0	3.03898e-07	0.0278678	0.000394175	-0.150376	3.55613	1	1	-0.516423	0.44898	Peripheral	Transition Domain_Cortex_BRZ_4_BL
AT1G61730	AT1G61730	6	0	6	0	0	0.00330215	0	0.00330215	0	3.0373e-07	0.0323819	0.000394175	-0.150376	3.55613	1	1	-0.672813	0.611111	Peripheral	Transition Domain_Cortex_BRZ_4_BL
AT5G21120	EIL2	4	0	4	0	0	0.00220143	0	0.00220143	0	3.03395e-07	0.0286682	0.000394175	-0.150376	3.55613	1	5	-0.586064	0.375	Peripheral	Transition Domain_Cortex_BRZ_4_BL
AT5G18680	TULP11	1	0	1	0	0	0.000550358	0	0.000550358	0	3.02894e-07	0.00773262	0.000394175	-0.150376	3.55613	1	1	-0.829202	0	Ultra peripheral	Transition Domain_Cortex_BRZ_4_BL
AT5G06100	MYB33	15	0	15	0	0	0.00825537	0	0.00825537	0	3.05247e-07	0.0585062	0.000394175	-0.150376	3.55613	1	1	0.187331	0.124444	Peripheral	Transition Domain_Cortex_BRZ_4_BL
AT2G22630	AGL17	50	0	50	0.00979592	0.0104378	0.0275179	0	0.0275179	0	5.16479e-07	0.148828	0.000394175	-0.150376	3.55613	1	6	0.256227	0.6656	Connector	Transition Domain_Cortex_BRZ_4_BL
AT3G10030	AT3G10030	25	0	25	0.0266667	0.0253205	0.0137589	0	0.0137589	0	5.1745e-07	0.049329	0.000394175	-0.150376	3.55613	1	1	0.265526	0.56	Peripheral	Transition Domain_Cortex_BRZ_4_BL
AT5G67580	TRB2	28	0	28	0.010582	0.00855593	0.01541	0	0.01541	0	5.1648e-07	0.0989771	0.000394175	-0.150376	3.55613	1	1	0.6565	0.446429	Peripheral	Transition Domain_Cortex_BRZ_4_BL
AT1G13450	GT-1	28	0	28	0	0	0.01541	0	0.01541	0	3.07465e-07	0.0870795	0.000394175	-0.150376	3.55613	1	5	0.147608	0.619898	Peripheral	Transition Domain_Cortex_BRZ_4_BL
AT1G54330	ANAC020	34	0	34	0	0	0.0187122	0	0.0187122	0	3.085e-07	0.114153	0.000394175	-0.150376	3.55613	1	5	0.392165	0.602076	Peripheral	Transition Domain_Cortex_BRZ_4_BL
AT3G46640	PCL1	7	0	7	0	0	0.0038525	0	0.0038525	0	5.16476e-07	0.0200049	0.000394175	-0.150376	3.55613	1	1	-0.438228	0.244898	Peripheral	Transition Domain_Cortex_BRZ_4_BL
AT3G19290	ABF4	11	0	11	0	0	0.00605394	0	0.00605394	0	3.04571e-07	0.0362121	0.000394175	-0.150376	3.55613	1	1	-0.281838	0.396694	Peripheral	Transition Domain_Cortex_BRZ_4_BL
AT2G43140	AT2G43140	36	0	36	0	0	0.0198129	0	0.0198129	0	3.08846e-07	0.0647981	0.000394175	-0.150376	3.55613	1	5	0.88128	0.402778	Peripheral	Transition Domain_Cortex_BRZ_4_BL
AT4G17880	MYC4	10	0	10	0	0	0.00550358	0	0.00550358	0	3.04402e-07	0.0304374	0.000394175	-0.150376	3.55613	1	1	-0.438228	0.58	Peripheral	Transition Domain_Cortex_BRZ_4_BL
AT1G02230	NAC004	28	10	18	0.0740741	0.0820759	0.01541	0.00550358	0.00990644	4758	5.1551e-07	0.0633373	0.000580803	-0.150376	3.55613	1	1	0.6565	0.422497	Peripheral	Transition Domain_Cortex_BRZ_4_BL
AT2G01940	SGR5	12	0	12	0	0	0.00660429	0	0.00660429	0	3.0474e-07	0.0431598	0.000394175	-0.150376	3.55613	1	1	-0.203643	0.375	Peripheral	Transition Domain_Cortex_BRZ_4_BL
AT4G35270	NLP2	59	0	59	0.00993571	0.00996592	0.0324711	0	0.0324711	0	5.16965e-07	0.142084	0.000394175	-0.150376	3.55613	1	6	1.06846	0.548118	Peripheral	Transition Domain_Cortex_BRZ_4_BL
AT4G37940	AGL21	10	0	10	0	0	0.00550358	0	0.00550358	0	3.04402e-07	0.0324296	0.000394175	-0.150376	3.55613	1	1	-0.203643	0.18	Peripheral	Transition Domain_Cortex_BRZ_4_BL
AT5G59430	TRP1	7	0	7	0	0	0.0038525	0	0.0038525	0	3.03898e-07	0.0324469	0.000394175	-0.150376	3.55613	1	5	-0.586064	0.612245	Peripheral	Transition Domain_Cortex_BRZ_4_BL
AT1G17520	AT1G17520	13	0	13	0	0	0.00715465	0	0.00715465	0	3.04909e-07	0.0437091	0.000394175	-0.150376	3.55613	1	1	-0.125449	0.378698	Peripheral	Transition Domain_Cortex_BRZ_4_BL
AT2G26150	HSFA2	10	0	10	0.133333	0.128043	0.00550358	0	0.00550358	0	5.15995e-07	0.0349869	0.000394175	-0.150376	3.55613	1	6	-0.556011	0.54	Peripheral	Transition Domain_Cortex_BRZ_4_BL
AT1G76350	NLP5	11	0	11	0	0	0.00605394	0	0.00605394	0	3.04571e-07	0.0276767	0.000394175	-0.150376	3.55613	1	1	-0.516423	0.644628	Connector	Transition Domain_Cortex_BRZ_4_BL
AT2G34140	CDF4	63	0	63	0.0102407	0.0107028	0.0346725	0	0.0346725	0	5.18426e-07	0.15868	0.000394175	-0.150376	3.55613	1	1	1.67303	0.579995	Peripheral	Transition Domain_Cortex_BRZ_4_BL
AT2G28710	AT2G28710	23	0	23	0	0	0.0126582	0	0.0126582	0	3.06608e-07	0.068313	0.000394175	-0.150376	3.55613	1	1	-0.125449	0.650284	Connector	Transition Domain_Cortex_BRZ_4_BL
AT4G35550	WOX13	17	0	17	0.00735294	0.00464497	0.00935608	0	0.00935608	0	5.17449e-07	0.0607011	0.000394175	-0.150376	3.55613	1	1	-0.0472537	0.519031	Peripheral	Transition Domain_Cortex_BRZ_4_BL
AT4G32880	ATHB-8	17	0	17	0	0	0.00935608	0	0.00935608	0	5.19403e-07	0.0360839	0.000394175	-0.150376	3.55613	1	1	0.109136	0.387543	Peripheral	Transition Domain_Cortex_BRZ_4_BL
AT2G42300	BHLH48	22	0	22	0	0	0.0121079	0	0.0121079	0	3.06437e-07	0.0655557	0.000394175	-0.150376	3.55613	1	6	-0.285265	0.57438	Peripheral	Transition Domain_Cortex_BRZ_4_BL
AT1G21910	ERF012	14	0	14	0	0	0.00770501	0	0.00770501	0	3.06267e-07	0.0262085	0.000394175	-0.150376	3.55613	1	1	-0.0472537	0.357143	Peripheral	Transition Domain_Cortex_BRZ_4_BL
AT5G44160	NUC	40	0	40	0.0115385	0.011299	0.0220143	0	0.0220143	0	5.18915e-07	0.0764602	0.000394175	-0.150376	3.55613	1	1	0.578305	0.6475	Connector	Transition Domain_Cortex_BRZ_4_BL
AT1G01520	AT1G01520	68	0	68	0.0539947	0.0513165	0.0374243	0	0.0374243	0	5.17452e-07	0.176414	0.000394175	-0.150376	3.55613	1	6	1.93485	0.387111	Peripheral	Transition Domain_Cortex_BRZ_4_BL
AT3G04670	WRKY39	64	0	64	0.00396825	0.0037449	0.0352229	0	0.0352229	0	5.17451e-07	0.15308	0.000394175	-0.150376	3.55613	1	1	1.28206	0.654785	Connector	Transition Domain_Cortex_BRZ_4_BL
AT4G12670	AT4G12670	8	0	8	0	0	0.00440286	0	0.00440286	0	5.16478e-07	0.0229762	0.000394175	-0.150376	3.55613	1	1	-0.594618	0.59375	Peripheral	Transition Domain_Cortex_BRZ_4_BL
AT3G16280	AT3G16280	32	0	32	0.0423387	0.0460824	0.0176114	0	0.0176114	0	5.18426e-07	0.0805589	0.000394175	-0.150376	3.55613	1	1	0.734695	0.501953	Peripheral	Transition Domain_Cortex_BRZ_4_BL
AT4G13980	HSFA5	29	0	29	0.0147783	0.0123076	0.0159604	0	0.0159604	0	5.15995e-07	0.0759327	0.000394175	-0.150376	3.55613	1	6	-0.176967	0.644471	Connector	Transition Domain_Cortex_BRZ_4_BL
AT4G26930	MYB97	20	0	20	0.00526316	0.00502715	0.0110072	0	0.0110072	0	5.16477e-07	0.0495702	0.000394175	-0.150376	3.55613	1	1	0.50011	0.185	Peripheral	Transition Domain_Cortex_BRZ_4_BL
AT5G06960	TGA5	31	0	31	0.0473118	0.0478976	0.0170611	0	0.0170611	0	5.16965e-07	0.107005	0.000394175	-0.150376	3.55613	1	6	-0.0145191	0.622268	Connector	Transition Domain_Cortex_BRZ_4_BL
AT1G22590	AGL87	5	0	5	0	0	0.00275179	0	0.00275179	0	3.03562e-07	0.0110172	0.000394175	-0.150376	3.55613	1	2	-0.0937271	0.64	Connector	Transition Domain_Cortex_BRZ_4_BL
AT1G69580	AT1G69580	21	0	21	0.0047619	0.00486892	0.0115575	0	0.0115575	0	5.15992e-07	0.0297541	0.000394175	-0.150376	3.55613	1	1	0.0309412	0.580499	Peripheral	Transition Domain_Cortex_BRZ_4_BL
AT4G25490	DREB1B	15	0	15	0.0285714	0.038935	0.00825537	0	0.00825537	0	5.17937e-07	0.0490506	0.000394175	-0.150376	3.55613	1	1	-0.281838	0.622222	Connector	Transition Domain_Cortex_BRZ_4_BL
AT5G59780	MYB59	1	0	1	0	0	0.000550358	0	0.000550358	0	3.02894e-07	0.00725736	0.000394175	-0.150376	3.55613	1	1	-0.829202	0	Ultra peripheral	Transition Domain_Cortex_BRZ_4_BL
AT1G25580	SOG1	12	0	12	0	0	0.00660429	0	0.00660429	0	3.0474e-07	0.0540116	0.000394175	-0.150376	3.55613	1	5	-0.402646	0.611111	Peripheral	Transition Domain_Cortex_BRZ_4_BL
AT4G14410	BHLH104	10	0	10	0	0	0.00550358	0	0.00550358	0	3.04402e-07	0.0336931	0.000394175	-0.150376	3.55613	1	1	-0.281838	0.32	Peripheral	Transition Domain_Cortex_BRZ_4_BL
AT1G73730	EIL3	7	0	7	0	0	0.0038525	0	0.0038525	0	5.15995e-07	0.0237148	0.000394175	-0.150376	3.55613	1	6	-0.664309	0.571429	Peripheral	Transition Domain_Cortex_BRZ_4_BL
AT1G01260	BHLH13	32	0	32	0	0	0.0176114	0	0.0176114	0	3.09367e-07	0.0510146	0.000394175	-0.150376	3.55613	1	5	0.331026	0.580078	Peripheral	Transition Domain_Cortex_BRZ_4_BL
AT1G20640	NLP4	13	0	13	0.025641	0.023435	0.00715465	0	0.00715465	0	5.15994e-07	0.0373461	0.000394175	-0.150376	3.55613	1	6	-0.447712	0.544379	Peripheral	Transition Domain_Cortex_BRZ_4_BL
AT4G16780	HAT4	17	0	17	0	0	0.00935608	0	0.00935608	0	3.05586e-07	0.0470523	0.000394175	-0.150376	3.55613	1	1	0.109136	0.359862	Peripheral	Transition Domain_Cortex_BRZ_4_BL
AT5G45260	RRS1	45	0	45	0	0	0.0247661	0	0.0247661	0	3.10415e-07	0.104356	0.000394175	-0.150376	3.55613	1	5	0.820141	0.574815	Peripheral	Transition Domain_Cortex_BRZ_4_BL
AT4G25480	DREB1A	48	0	48	0.0248227	0.0270577	0.0264172	0	0.0264172	0	5.18427e-07	0.153661	0.000394175	-0.150376	3.55613	1	5	0.453305	0.642361	Connector	Transition Domain_Cortex_BRZ_4_BL
AT1G44830	ERF014	33	24	9	0.0965909	0.111827	0.0181618	0.0132086	0.00495322	3031	5.15509e-07	0.0681841	0.00070635	-0.150376	3.55613	1	1	0.578305	0.560547	Peripheral	Transition Domain_Cortex_BRZ_4_BL
AT2G02080	IDD4	27	0	27	0.0626781	0.0566775	0.0148597	0	0.0148597	0	5.15995e-07	0.0552702	0.000394175	-0.150376	3.55613	1	1	0.81289	0.312757	Peripheral	Transition Domain_Cortex_BRZ_4_BL
AT2G46510	AIB	13	0	13	0	0	0.00715465	0	0.00715465	0	3.04909e-07	0.0406034	0.000394175	-0.150376	3.55613	1	1	-0.360033	0.591716	Peripheral	Transition Domain_Cortex_BRZ_4_BL
AT1G71450	ERF021	4	0	4	0	0	0.00220143	0	0.00220143	0	5.16479e-07	0.020687	0.000394175	-0.150376	3.55613	1	1	-0.672813	0.375	Peripheral	Transition Domain_Cortex_BRZ_4_BL
AT4G16110	ARR2	10	0	10	0.0222222	0.0259225	0.00550358	0	0.00550358	0	5.16479e-07	0.0327665	0.000394175	-0.150376	3.55613	1	5	-0.280368	0.32	Peripheral	Transition Domain_Cortex_BRZ_4_BL
AT1G55110	IDD7	15	0	15	0.00952381	0.0128031	0.00825537	0	0.00825537	0	5.16477e-07	0.048629	0.000394175	-0.150376	3.55613	1	1	-0.281838	0.595556	Peripheral	Transition Domain_Cortex_BRZ_4_BL
AT2G22300	CAMTA3	23	0	23	0.0237154	0.0329737	0.0126582	0	0.0126582	0	5.15993e-07	0.065066	0.000394175	-0.150376	3.55613	1	6	-0.393563	0.657845	Connector	Transition Domain_Cortex_BRZ_4_BL
AT2G31370	POSF21	16	0	16	0.0166667	0.0169762	0.00880572	0	0.00880572	0	5.15994e-07	0.0385456	0.000394175	-0.150376	3.55613	1	1	-0.203643	0.570312	Peripheral	Transition Domain_Cortex_BRZ_4_BL
AT4G17490	ERF6	23	2	21	0.177866	0.171561	0.0126582	0.00110072	0.0115575	44	5.15995e-07	0.0683923	0.000399085	-0.150376	3.55613	1	6	0.147928	0.298677	Peripheral	Transition Domain_Cortex_BRZ_4_BL
AT4G01280	RVE5	52	0	52	0.0324284	0.0339259	0.0286186	0	0.0286186	0	5.1648e-07	0.154381	0.000394175	-0.150376	3.55613	1	6	0.310376	0.642751	Connector	Transition Domain_Cortex_BRZ_4_BL
AT2G30340	LBD13	14	0	14	0.032967	0.0363062	0.00770501	0	0.00770501	0	5.16964e-07	0.0500315	0.000394175	-0.150376	3.55613	1	6	-0.393563	0.530612	Peripheral	Transition Domain_Cortex_BRZ_4_BL
AT4G24470	ZIM	34	0	34	0.0588235	0.0610207	0.0187122	0	0.0187122	0	5.16965e-07	0.079744	0.000394175	-0.150376	3.55613	1	1	0.343721	0.638408	Connector	Transition Domain_Cortex_BRZ_4_BL
AT3G12820	AtMYB10	15	0	15	0.047619	0.0455376	0.00825537	0	0.00825537	0	5.16478e-07	0.0647814	0.000394175	-0.150376	3.55613	1	5	-0.341507	0.604444	Peripheral	Transition Domain_Cortex_BRZ_4_BL
AT3G21890	MIP1B	17	0	17	0	0	0.00935608	0	0.00935608	0	3.05586e-07	0.063271	0.000394175	-0.150376	3.55613	1	1	-0.0472537	0.512111	Peripheral	Transition Domain_Cortex_BRZ_4_BL
AT3G52440	AT3G52440	54	0	54	0.0503145	0.0608413	0.0297193	0	0.0297193	0	5.15995e-07	0.147122	0.000394175	-0.150376	3.55613	1	6	0.581122	0.624829	Connector	Transition Domain_Cortex_BRZ_4_BL
AT1G02250	NAC005	12	0	12	0	0	0.00660429	0	0.00660429	0	3.0474e-07	0.0282857	0.000394175	-0.150376	3.55613	3	1	-0.203643	0.402778	Peripheral	Transition Domain_Cortex_BRZ_4_BL
AT1G78700	BEH4	56	0	56	0.000649351	0.000560759	0.03082	0	0.03082	0	5.17938e-07	0.100096	0.000394175	-0.150376	3.55613	1	5	0.88128	0.614158	Peripheral	Transition Domain_Cortex_BRZ_4_BL
AT2G20180	PIF1	39	0	39	0.0161943	0.0157375	0.021464	0	0.021464	0	5.18915e-07	0.0732393	0.000394175	-0.150376	3.55613	1	1	0.891085	0.577252	Peripheral	Transition Domain_Cortex_BRZ_4_BL
AT4G25410	BHLH126	22	0	22	0	0	0.0121079	0	0.0121079	0	3.06437e-07	0.0527373	0.000394175	-0.150376	3.55613	1	6	-0.176967	0.566116	Peripheral	Transition Domain_Cortex_BRZ_4_BL
AT3G28730	SSRP1	35	17	18	0.0773109	0.083878	0.0192625	0.00935608	0.00990644	9462	5.1551e-07	0.0840666	0.000682737	-0.150376	3.55613	1	1	0.734695	0.541522	Peripheral	Transition Domain_Cortex_BRZ_4_BL
AT1G54060	ASIL1	28	0	28	0	0	0.01541	0	0.01541	0	5.17937e-07	0.0379793	0.000394175	-0.150376	3.55613	1	6	0.0937792	0.522959	Peripheral	Transition Domain_Cortex_BRZ_4_BL
AT5G07580	ERF106	8	0	8	0	0	0.00440286	0	0.00440286	0	3.04066e-07	0.0315871	0.000394175	-0.150376	3.55613	1	5	-0.341507	0.21875	Peripheral	Transition Domain_Cortex_BRZ_4_BL
AT1G75410	BLH3	3	0	3	0	0	0.00165107	0	0.00165107	0	3.03228e-07	0.015992	0.000394175	-0.150376	3.55613	1	1	-0.672813	0	Ultra peripheral	Transition Domain_Cortex_BRZ_4_BL
AT1G71260	WHY2	1	0	1	0	0	0.000550358	0	0.000550358	0	3.02894e-07	0.00623202	0.000394175	-0.150376	3.55613	1	1	-0.829202	0	Ultra peripheral	Transition Domain_Cortex_BRZ_4_BL
AT3G09230	MYB1	6	0	6	0	0	0.00330215	0	0.00330215	0	3.0373e-07	0.0201138	0.000394175	-0.150376	3.55613	1	1	-0.594618	0.5	Peripheral	Transition Domain_Cortex_BRZ_4_BL
AT3G47500	CDF3	62	0	62	0.035431	0.0377824	0.0341222	0	0.0341222	0	5.15995e-07	0.188698	0.000394175	-0.150376	3.55613	1	5	0.575583	0.674818	Connector	Transition Domain_Cortex_BRZ_4_BL
AT5G08190	NF-YB12	2	0	2	0	0	0.00110072	0	0.00110072	0	3.03061e-07	0.0109934	0.000394175	-0.150376	3.55613	1	1	-0.751008	0	Ultra peripheral	Transition Domain_Cortex_BRZ_4_BL
AT3G55730	MYB109	35	0	35	0.00672269	0.00633974	0.0192625	0	0.0192625	0	5.16964e-07	0.0963965	0.000394175	-0.150376	3.55613	1	1	0.421916	0.644898	Connector	Transition Domain_Cortex_BRZ_4_BL
AT1G69570	CDF5	90	0	90	0.0374532	0.0424477	0.0495322	0	0.0495322	0	5.19406e-07	0.195783	0.000394175	-0.150376	3.55613	1	6	1.28506	0.639259	Connector	Transition Domain_Cortex_BRZ_4_BL
AT5G37260	RVE2	9	0	9	0	0	0.00495322	0	0.00495322	0	3.04234e-07	0.0258934	0.000394175	-0.150376	3.55613	1	1	-0.438228	0.493827	Peripheral	Transition Domain_Cortex_BRZ_4_BL
AT4G01120	GBF2	19	0	19	0	0	0.0104568	0	0.0104568	0	5.15991e-07	0.0412456	0.000394175	-0.150376	3.55613	1	5	-0.0969496	0.570637	Peripheral	Transition Domain_Cortex_BRZ_4_BL
AT1G68920	BHLH49	24	0	24	0.0471014	0.0526558	0.0132086	0	0.0132086	0	5.16478e-07	0.0645472	0.000394175	-0.150376	3.55613	1	5	0.208747	0.496528	Peripheral	Transition Domain_Cortex_BRZ_4_BL
AT5G18830	SPL7	17	0	17	0.00735294	0.00658983	0.00935608	0	0.00935608	0	5.15995e-07	0.0381033	0.000394175	-0.150376	3.55613	1	5	-0.341507	0.657439	Connector	Transition Domain_Cortex_BRZ_4_BL
AT5G62470	MYB96	42	0	42	0.0127758	0.0146979	0.023115	0	0.023115	0	5.25359e-07	0.0534358	0.000394175	-0.150376	3.55613	1	5	0.697862	0.590703	Peripheral	Transition Domain_Cortex_BRZ_4_BL
AT2G18550	ATHB-21	50	0	50	0.0195918	0.0191206	0.0275179	0	0.0275179	0	5.17939e-07	0.121107	0.000394175	-0.150376	3.55613	1	1	1.43845	0.54	Peripheral	Transition Domain_Cortex_BRZ_4_BL
AT5G47220	ERF2	11	0	11	0	0	0.00605394	0	0.00605394	0	3.04571e-07	0.0474763	0.000394175	-0.150376	3.55613	1	1	-0.360033	0.528926	Peripheral	Transition Domain_Cortex_BRZ_4_BL
AT2G46770	NAC043	39	0	39	0.0458839	0.052706	0.021464	0	0.021464	0	5.17451e-07	0.100448	0.000394175	-0.150376	3.55613	1	6	-0.0145191	0.657462	Connector	Transition Domain_Cortex_BRZ_4_BL
AT1G79840	GL2	10	0	10	0	0	0.00550358	0	0.00550358	0	5.15992e-07	0.0382366	0.000394175	-0.150376	3.55613	1	1	-0.516423	0.62	Connector	Transition Domain_Cortex_BRZ_4_BL
AT5G26660	MYB86	25	0	25	0	0	0.0137589	0	0.0137589	0	3.0695e-07	0.11001	0.000394175	-0.150376	3.55613	1	5	-0.0358102	0.5696	Peripheral	Transition Domain_Cortex_BRZ_4_BL
AT1G74930	ERF018	15	0	15	0.0857143	0.0877262	0.00825537	0	0.00825537	0	5.16479e-07	0.0623049	0.000394175	-0.150376	3.55613	1	6	-0.447712	0.551111	Peripheral	Transition Domain_Cortex_BRZ_4_BL
AT1G50640	ERF3	25	0	25	0	0	0.0137589	0	0.0137589	0	3.0695e-07	0.0807596	0.000394175	-0.150376	3.55613	1	5	0.147608	0.5312	Peripheral	Transition Domain_Cortex_BRZ_4_BL
AT5G03720	HSFA3	19	0	19	0.0292398	0.0291876	0.0104568	0	0.0104568	0	5.17937e-07	0.0444829	0.000394175	-0.150376	3.55613	1	6	-0.176967	0.432133	Peripheral	Transition Domain_Cortex_BRZ_4_BL
AT1G80600	WIN1	10	0	10	0	0	0.00550358	0	0.00550358	0	3.04402e-07	0.0398116	0.000394175	-0.150376	3.55613	1	5	-0.341507	0.42	Peripheral	Transition Domain_Cortex_BRZ_4_BL
AT3G16770	RAP2-3	4	0	4	0	0	0.00220143	0	0.00220143	0	3.03395e-07	0.0210273	0.000394175	-0.150376	3.55613	1	1	-0.672813	0.375	Peripheral	Transition Domain_Cortex_BRZ_4_BL
AT5G66870	LBD36	8	0	8	0	0	0.00440286	0	0.00440286	0	3.04066e-07	0.0232595	0.000394175	-0.150376	3.55613	1	0	-0.536656	0.71875	Connector	Transition Domain_Cortex_BRZ_4_BL
AT1G27370	SPL10	14	0	14	0.0989011	0.105453	0.00770501	0	0.00770501	0	5.16479e-07	0.0461377	0.000394175	-0.150376	3.55613	1	6	-0.231116	0.255102	Peripheral	Transition Domain_Cortex_BRZ_4_BL
AT4G25400	AT4G25400	6	0	6	0	0	0.00330215	0	0.00330215	0	3.0373e-07	0.0208043	0.000394175	-0.150376	3.55613	1	6	-0.61016	0.277778	Peripheral	Transition Domain_Cortex_BRZ_4_BL
AT3G13040	PHL6	5	0	5	0	0	0.00275179	0	0.00275179	0	5.15992e-07	0.0186625	0.000394175	-0.150376	3.55613	1	1	-0.594618	0.32	Peripheral	Transition Domain_Cortex_BRZ_4_BL
AT4G18170	WRKY28	25	0	25	0	0	0.0137589	0	0.0137589	0	3.0695e-07	0.0674134	0.000394175	-0.150376	3.55613	1	1	0.81289	0.2208	Peripheral	Transition Domain_Cortex_BRZ_4_BL
AT5G12840	NFYA1	6	0	6	0	0	0.00330215	0	0.00330215	0	3.0373e-07	0.032614	0.000394175	-0.150376	3.55613	1	5	-0.463786	0.277778	Peripheral	Transition Domain_Cortex_BRZ_4_BL
AT5G43250	NF-YC13	3	0	3	0	0	0.00165107	0	0.00165107	0	3.03228e-07	0.00431978	0.000394175	-0.150376	3.55613	1	1	-0.672813	0	Ultra peripheral	Transition Domain_Cortex_BRZ_4_BL
AT5G67450	AZF1	17	0	17	0	0	0.00935608	0	0.00935608	0	5.15993e-07	0.0362321	0.000394175	-0.150376	3.55613	1	6	-0.393563	0.602076	Peripheral	Transition Domain_Cortex_BRZ_4_BL
AT1G10480	ZFP5	1	0	1	0	0	0.000550358	0	0.000550358	0	3.02894e-07	0.00106723	0.000394175	-0.150376	3.55613	11	1	-0.829202	0	Ultra peripheral	Transition Domain_Cortex_BRZ_4_BL
AT2G25180	ARR12	9	0	9	0	0	0.00495322	0	0.00495322	0	3.04234e-07	0.0243524	0.000394175	-0.150376	3.55613	1	5	-0.402646	0.444444	Peripheral	Transition Domain_Cortex_BRZ_4_BL
AT3G54810	GATA8	36	3	33	0.0380952	0.0359017	0.0198129	0.00165107	0.0181618	117	5.19403e-07	0.0785576	0.000404114	-0.150376	3.55613	1	1	1.04747	0.467593	Peripheral	Transition Domain_Cortex_BRZ_4_BL
AT3G58710	WRKY69	7	0	7	0	0	0.0038525	0	0.0038525	0	5.15994e-07	0.0231029	0.000394175	-0.150376	3.55613	1	1	-0.594618	0.571429	Peripheral	Transition Domain_Cortex_BRZ_4_BL
AT5G56270	WRKY2	1	0	1	0	0	0.000550358	0	0.000550358	0	3.02894e-07	0.00708179	0.000394175	-0.150376	3.55613	1	1	-0.829202	0	Ultra peripheral	Transition Domain_Cortex_BRZ_4_BL
AT1G05805	BHLH128	20	0	20	0.0105263	0.00895785	0.0110072	0	0.0110072	0	5.15994e-07	0.0630988	0.000394175	-0.150376	3.55613	1	5	0.0253292	0.515	Peripheral	Transition Domain_Cortex_BRZ_4_BL
AT2G16400	BLH7	4	0	4	0	0	0.00220143	0	0.00220143	0	3.03395e-07	0.0173944	0.000394175	-0.150376	3.55613	1	5	-0.647204	0.5	Peripheral	Transition Domain_Cortex_BRZ_4_BL
AT4G16150	AT4G16150	17	0	17	0.0147059	0.0135627	0.00935608	0	0.00935608	0	5.15995e-07	0.0480675	0.000394175	-0.150376	3.55613	1	1	0.0309412	0.456747	Peripheral	Transition Domain_Cortex_BRZ_4_BL
AT4G30935	WRKY32	33	0	33	0	0	0.0181618	0	0.0181618	0	3.08327e-07	0.0939602	0.000394175	-0.150376	3.55613	1	5	0.94242	0.264463	Peripheral	Transition Domain_Cortex_BRZ_4_BL
AT5G14750	WER	7	2	5	0.380952	0.323454	0.0038525	0.00110072	0.00275179	255	3.03562e-07	0.0379629	0.000397109	-0.150376	3.55613	1	5	-0.463786	0.408163	Peripheral	Transition Domain_Cortex_BRZ_4_BL
AT3G11100	AT3G11100	24	0	24	0.0289855	0.0288998	0.0132086	0	0.0132086	0	5.15995e-07	0.0632585	0.000394175	-0.150376	3.55613	1	6	-0.393563	0.684028	Connector	Transition Domain_Cortex_BRZ_4_BL
AT2G38880	NF-YB1	12	0	12	0	0	0.00660429	0	0.00660429	0	3.0474e-07	0.0435336	0.000394175	-0.150376	3.55613	1	1	-0.281838	0.486111	Peripheral	Transition Domain_Cortex_BRZ_4_BL
AT3G63350	HSFA7B	17	0	17	0.0147059	0.0136393	0.00935608	0	0.00935608	0	5.15994e-07	0.0417777	0.000394175	-0.150376	3.55613	1	1	-0.360033	0.657439	Connector	Transition Domain_Cortex_BRZ_4_BL
AT4G00220	LBD30	18	0	18	0	0	0.00990644	0	0.00990644	0	3.05756e-07	0.0163391	0.000394175	-0.150376	3.55613	1	5	-0.0969496	0.549383	Peripheral	Transition Domain_Cortex_BRZ_4_BL
AT2G02820	MYB88	10	0	10	0	0	0.00550358	0	0.00550358	0	3.04402e-07	0.0326931	0.000394175	-0.150376	3.55613	1	0	-0.536656	0.72	Connector	Transition Domain_Cortex_BRZ_4_BL
AT2G30470	VAL1	5	0	5	0.4	0.404061	0.00275179	0	0.00275179	0	5.15995e-07	0.0302446	0.000394175	-0.150376	3.55613	1	5	-0.524925	0.32	Peripheral	Transition Domain_Cortex_BRZ_4_BL
AT2G21240	BPC4	2	0	2	0	0	0.00110072	0	0.00110072	0	3.03061e-07	0.00795779	0.000394175	-0.150376	3.55613	1	6	-0.826756	0.5	Peripheral	Transition Domain_Cortex_BRZ_4_BL
AT1G32330	HSFA1D	37	0	37	0.021021	0.0196887	0.0203632	0	0.0203632	0	5.15995e-07	0.0957454	0.000394175	-0.150376	3.55613	1	1	0.50011	0.631118	Connector	Transition Domain_Cortex_BRZ_4_BL
AT5G60690	REV	11	0	11	0	0	0.00605394	0	0.00605394	0	3.04571e-07	0.0312563	0.000394175	-0.150376	3.55613	1	1	-0.0472537	0	Ultra peripheral	Transition Domain_Cortex_BRZ_4_BL
AT5G45050	RRS1B	36	0	36	0.0031746	0.00325247	0.0198129	0	0.0198129	0	5.1745e-07	0.0715212	0.000394175	-0.150376	3.55613	1	1	1.04747	0.470679	Peripheral	Transition Domain_Cortex_BRZ_4_BL
AT5G57150	AT5G57150	11	0	11	0.0181818	0.0175899	0.00605394	0	0.00605394	0	5.15992e-07	0.0552558	0.000394175	-0.150376	3.55613	1	5	-0.463786	0.628099	Connector	Transition Domain_Cortex_BRZ_4_BL
AT2G42040	AT2G42040	9	0	9	0.0555556	0.0466973	0.00495322	0	0.00495322	0	5.16479e-07	0.0145005	0.000394175	-0.150376	3.55613	1	6	-0.556011	0.493827	Peripheral	Transition Domain_Cortex_BRZ_4_BL
AT1G28310	AT1G28310	39	0	39	0.00134953	0.00117743	0.021464	0	0.021464	0	5.15993e-07	0.113861	0.000394175	-0.150376	3.55613	1	1	0.734695	0.61407	Peripheral	Transition Domain_Cortex_BRZ_4_BL
AT3G17730	anac057	8	0	8	0	0	0.00440286	0	0.00440286	0	3.04066e-07	0.0186225	0.000394175	-0.150376	3.55613	1	1	-0.360033	0.21875	Peripheral	Transition Domain_Cortex_BRZ_4_BL
AT5G62020	HSFB2A	2	0	2	0	0	0.00110072	0	0.00110072	0	5.15994e-07	0.0222966	0.000394175	-0.150376	3.55613	1	6	-0.826756	0.5	Peripheral	Transition Domain_Cortex_BRZ_4_BL
AT1G49010	AT1G49010	25	0	25	0.0366667	0.0360966	0.0137589	0	0.0137589	0	5.16965e-07	0.0627288	0.000394175	-0.150376	3.55613	1	1	0.343721	0.5056	Peripheral	Transition Domain_Cortex_BRZ_4_BL
AT5G56860	GATA21	4	0	4	0	0	0.00220143	0	0.00220143	0	3.03395e-07	0.00913615	0.000394175	-0.150376	3.55613	1	1	-0.594618	0	Ultra peripheral	Transition Domain_Cortex_BRZ_4_BL
AT5G60890	MYB34	1	0	1	0	0	0.000550358	0	0.000550358	0	3.02894e-07	0.00446447	0.000394175	-0.150376	3.55613	1	1	-0.829202	0	Ultra peripheral	Transition Domain_Cortex_BRZ_4_BL
AT1G72010	TCP22	4	0	4	0	0	0.00220143	0	0.00220143	0	3.03395e-07	0.0136657	0.000394175	-0.150376	3.55613	1	1	-0.672813	0.375	Peripheral	Transition Domain_Cortex_BRZ_4_BL
AT1G75080	BZR1	23	0	23	0	0	0.0126582	0	0.0126582	0	5.16479e-07	0.0521294	0.000394175	-0.150376	3.55613	1	5	0.0253292	0.586011	Peripheral	Transition Domain_Cortex_BRZ_4_BL
AT1G30210	TCP24	31	0	31	0.0107527	0.0104741	0.0170611	0	0.0170611	0	5.16479e-07	0.0754626	0.000394175	-0.150376	3.55613	1	5	0.0864685	0.645161	Connector	Transition Domain_Cortex_BRZ_4_BL
AT5G58080	ARR18	26	0	26	0	0	0.0143093	0	0.0143093	0	3.07122e-07	0.0350331	0.000394175	-0.150376	3.55613	1	6	-0.0145191	0.553254	Peripheral	Transition Domain_Cortex_BRZ_4_BL
AT2G03340	WRKY3	12	0	12	0.0606061	0.0613816	0.00660429	0	0.00660429	0	5.16479e-07	0.0299406	0.000394175	-0.150376	3.55613	1	6	-0.447712	0.486111	Peripheral	Transition Domain_Cortex_BRZ_4_BL
AT1G09530	PIF3	10	0	10	0	0	0.00550358	0	0.00550358	0	3.04402e-07	0.0284489	0.000394175	-0.150376	3.55613	1	1	-0.360033	0.42	Peripheral	Transition Domain_Cortex_BRZ_4_BL
AT2G01818	AT2G01818	8	0	8	0.0357143	0.034369	0.00440286	0	0.00440286	0	5.15995e-07	0.0192127	0.000394175	-0.150376	3.55613	1	6	-0.501861	0.21875	Peripheral	Transition Domain_Cortex_BRZ_4_BL
AT2G28160	FIT	7	0	7	0	0	0.0038525	0	0.0038525	0	3.03898e-07	0.0235551	0.000394175	-0.150376	3.55613	1	5	-0.463786	0.44898	Peripheral	Transition Domain_Cortex_BRZ_4_BL
AT4G01250	WRKY22	11	0	11	0.0363636	0.0295325	0.00605394	0	0.00605394	0	5.16478e-07	0.0344631	0.000394175	-0.150376	3.55613	1	1	-0.360033	0.528926	Peripheral	Transition Domain_Cortex_BRZ_4_BL
AT3G57230	AGL16	10	0	10	0	0	0.00550358	0	0.00550358	0	3.04402e-07	0.0238063	0.000394175	-0.150376	3.55613	1	1	-0.360033	0.46	Peripheral	Transition Domain_Cortex_BRZ_4_BL
AT2G30590	WRKY21	16	0	16	0	0	0.00880572	0	0.00880572	0	3.05416e-07	0.0492422	0.000394175	-0.150376	3.55613	1	1	0.0309412	0.398438	Peripheral	Transition Domain_Cortex_BRZ_4_BL
AT3G15030	TCP4	29	0	29	0	0	0.0159604	0	0.0159604	0	3.07637e-07	0.0551218	0.000394175	-0.150376	3.55613	1	5	0.331026	0.542212	Peripheral	Transition Domain_Cortex_BRZ_4_BL
AT1G10720	AT1G10720	15	5	10	0.104762	0.0994199	0.00825537	0.00275179	0.00550358	178	3.04402e-07	0.0380537	0.000464903	-0.150376	3.55613	1	6	-0.339414	0.48	Peripheral	Transition Domain_Cortex_BRZ_4_BL
AT5G05550	AT5G05550	10	0	10	0	0	0.00550358	0	0.00550358	0	5.15994e-07	0.0301123	0.000394175	-0.150376	3.55613	1	1	-0.281838	0.32	Peripheral	Transition Domain_Cortex_BRZ_4_BL
AT1G25560	TEM1	6	0	6	0	0	0.00330215	0	0.00330215	0	3.04909e-07	0.0158271	0.000394175	-0.150376	3.55613	1	6	-0.718458	0.611111	Peripheral	Transition Domain_Cortex_BRZ_4_BL
AT5G44080	AT5G44080	19	0	19	0.00584795	0.00602178	0.0104568	0	0.0104568	0	5.16477e-07	0.050534	0.000394175	-0.150376	3.55613	1	5	-0.158089	0.576177	Peripheral	Transition Domain_Cortex_BRZ_4_BL
AT5G04240	ELF6	3	2	1	0	0	0.00165107	0.00110072	0.000550358	2	3.02894e-07	0.00799641	0.00040196	-0.150376	3.55613	1	1	-0.751008	0.444444	Peripheral	Transition Domain_Cortex_BRZ_4_BL
AT3G48430	REF6	6	0	6	0	0	0.00330215	0	0.00330215	0	3.0373e-07	0.0252716	0.000394175	-0.150376	3.55613	1	1	-0.516423	0.277778	Peripheral	Transition Domain_Cortex_BRZ_4_BL
AT1G09770	CDC5	22	14	8	0.0952381	0.100334	0.0121079	0.00770501	0.00440286	133	3.04066e-07	0.0561211	0.000714462	-0.150376	3.55613	1	5	-0.219228	0.632231	Connector	Transition Domain_Cortex_BRZ_4_BL
AT4G37740	GRF2	1	0	1	0	0	0.000550358	0	0.000550358	0	3.02894e-07	0.00355022	0.000394175	-0.150376	3.55613	1	5	-0.708343	0	Ultra peripheral	Transition Domain_Cortex_BRZ_4_BL
AT4G29000	TCX5	3	0	3	0	0	0.00165107	0	0.00165107	0	3.03228e-07	0.0181635	0.000394175	-0.150376	3.55613	1	5	-0.586064	0	Ultra peripheral	Transition Domain_Cortex_BRZ_4_BL
AT4G24060	DOF4.6	53	0	53	0.00943396	0.00899129	0.029169	0	0.029169	0	5.18427e-07	0.127745	0.000394175	-0.150376	3.55613	1	1	0.891085	0.650765	Connector	Transition Domain_Cortex_BRZ_4_BL
AT1G02220	NAC003	4	0	4	0.166667	0.137492	0.00220143	0	0.00220143	0	5.15993e-07	0.00969997	0.000394175	-0.150376	3.55613	1	1	-0.672813	0.375	Peripheral	Transition Domain_Cortex_BRZ_4_BL
AT3G61630	CRF6	12	0	12	0	0	0.00660429	0	0.00660429	0	3.0474e-07	0.0333809	0.000394175	-0.150376	3.55613	1	1	-0.203643	0.402778	Peripheral	Transition Domain_Cortex_BRZ_4_BL
AT4G32040	KNAT5	10	0	10	0	0	0.00550358	0	0.00550358	0	3.04402e-07	0.033577	0.000394175	-0.150376	3.55613	1	1	-0.360033	0.46	Peripheral	Transition Domain_Cortex_BRZ_4_BL
AT3G29035	NAC59	5	0	5	0	0	0.00275179	0	0.00275179	0	3.03562e-07	0.0335002	0.000394175	-0.150376	3.55613	1	5	-0.463786	0	Ultra peripheral	Transition Domain_Cortex_BRZ_4_BL
AT5G23280	TCP7	33	0	33	0.0795455	0.0957287	0.0181618	0	0.0181618	0	5.18426e-07	0.0877205	0.000394175	-0.150376	3.55613	1	5	0.331026	0.598714	Peripheral	Transition Domain_Cortex_BRZ_4_BL
AT5G65790	ATMYB68	7	0	7	0	0	0.0038525	0	0.0038525	0	3.03898e-07	0.0275217	0.000394175	-0.150376	3.55613	1	5	-0.402646	0.244898	Peripheral	Transition Domain_Cortex_BRZ_4_BL
AT5G16560	KAN1	2	0	2	0	0	0.00110072	0	0.00110072	0	5.15992e-07	0.0115401	0.000394175	-0.150376	3.55613	1	6	-0.826756	0.5	Peripheral	Transition Domain_Cortex_BRZ_4_BL
AT5G24110	WRKY30	18	0	18	0.0196078	0.0210647	0.00990644	0	0.00990644	0	5.19404e-07	0.0333299	0.000394175	-0.150376	3.55613	1	1	0.109136	0.401235	Peripheral	Transition Domain_Cortex_BRZ_4_BL
AT4G17460	HAT1	27	4	23	0.02849	0.0269055	0.0148597	0.00220143	0.0126582	74	3.06608e-07	0.0734228	0.000541547	-0.150376	3.55613	1	1	0.421916	0.532236	Peripheral	Transition Domain_Cortex_BRZ_4_BL
AT4G32800	ERF043	13	0	13	0	0	0.00715465	0	0.00715465	0	3.04909e-07	0.0579266	0.000394175	-0.150376	3.55613	1	5	-0.280368	0.544379	Peripheral	Transition Domain_Cortex_BRZ_4_BL
AT4G06634	YY1	1	0	1	0	0	0.000550358	0	0.000550358	0	3.02894e-07	0.00326495	0.000394175	-0.150376	3.55613	12	1	-0.829202	0	Ultra peripheral	Transition Domain_Cortex_BRZ_4_BL
AT5G59450	SCL11	1	0	1	0	0	0.000550358	0	0.000550358	0	3.02894e-07	0.0038889	0.000394175	-0.150376	3.55613	1	6	-0.826756	0	Ultra peripheral	Transition Domain_Cortex_BRZ_4_BL
AT3G51960	ATBZIP24	2	0	2	0	0	0.00110072	0	0.00110072	0	3.03061e-07	0.00618522	0.000394175	-0.150376	3.55613	1	1	-0.751008	0	Ultra peripheral	Transition Domain_Cortex_BRZ_4_BL
AT1G18960	AT1G18960	34	0	34	0.0231729	0.0249142	0.0187122	0	0.0187122	0	5.18426e-07	0.0628338	0.000394175	-0.150376	3.55613	1	1	0.50011	0.602076	Peripheral	Transition Domain_Cortex_BRZ_4_BL
AT3G16350	AT3G16350	2	0	2	0	0	0.00110072	0	0.00110072	0	3.03061e-07	0.00435869	0.000394175	-0.150376	3.55613	1	1	-0.751008	0	Ultra peripheral	Transition Domain_Cortex_BRZ_4_BL
AT4G30080	ARF16	14	0	14	0	0	0.00770501	0	0.00770501	0	3.05078e-07	0.0478752	0.000394175	-0.150376	3.55613	1	5	-0.280368	0.571429	Peripheral	Transition Domain_Cortex_BRZ_4_BL
AT2G40470	LBD15	39	0	39	0.0283401	0.0318629	0.021464	0	0.021464	0	5.18427e-07	0.07464	0.000394175	-0.150376	3.55613	1	6	0.526972	0.506246	Peripheral	Transition Domain_Cortex_BRZ_4_BL
AT1G79700	AT1G79700	13	0	13	0	0	0.00715465	0	0.00715465	0	3.04909e-07	0.043916	0.000394175	-0.150376	3.55613	1	1	-0.360033	0.627219	Connector	Transition Domain_Cortex_BRZ_4_BL
AT4G34000	ABF3	7	0	7	0	0	0.0038525	0	0.0038525	0	5.15993e-07	0.0203277	0.000394175	-0.150376	3.55613	1	1	-0.516423	0.408163	Peripheral	Transition Domain_Cortex_BRZ_4_BL
AT3G04850	TCX4	10	0	10	0	0	0.00550358	0	0.00550358	0	3.04402e-07	0.0350014	0.000394175	-0.150376	3.55613	1	1	-0.438228	0.54	Peripheral	Transition Domain_Cortex_BRZ_4_BL
AT5G47230	ERF5	12	0	12	0	0	0.00660429	0	0.00660429	0	3.0474e-07	0.0429283	0.000394175	-0.150376	3.55613	1	1	-0.281838	0.513889	Peripheral	Transition Domain_Cortex_BRZ_4_BL
AT5G02460	DOF5.1	44	0	44	0.0158562	0.0153426	0.0242157	0	0.0242157	0	5.18427e-07	0.0966172	0.000394175	-0.150376	3.55613	1	1	1.51664	0.469008	Peripheral	Transition Domain_Cortex_BRZ_4_BL
AT3G46070	AT3G46070	37	0	37	0.0165165	0.019228	0.0203632	0	0.0203632	0	5.30425e-07	0.0594956	0.000394175	-0.150376	3.55613	1	1	0.6565	0.598977	Peripheral	Transition Domain_Cortex_BRZ_4_BL
AT2G47190	ATMYB2	16	0	16	0.00833333	0.0149384	0.00880572	0	0.00880572	0	5.18915e-07	0.0194678	0.000394175	-0.150376	3.55613	1	2	1.73395	0.726562	Connector	Transition Domain_Cortex_BRZ_4_BL
AT1G72650	TRFL6	2	0	2	0	0	0.00110072	0	0.00110072	0	3.03061e-07	0.00774933	0.000394175	-0.150376	3.55613	1	1	-0.751008	0	Ultra peripheral	Transition Domain_Cortex_BRZ_4_BL
AT2G42400	VOZ2	11	0	11	0	0	0.00605394	0	0.00605394	0	3.04571e-07	0.0254989	0.000394175	-0.150376	3.55613	1	6	-0.664309	0.661157	Connector	Transition Domain_Cortex_BRZ_4_BL
AT1G49720	ABF1	11	0	11	0	0	0.00605394	0	0.00605394	0	5.16477e-07	0.0279148	0.000394175	-0.150376	3.55613	1	1	-0.516423	0.628099	Connector	Transition Domain_Cortex_BRZ_4_BL
AT5G17810	WOX12	13	0	13	0.0897436	0.086918	0.00715465	0	0.00715465	0	5.15995e-07	0.0284359	0.000394175	-0.150376	3.55613	1	5	-0.463786	0.662722	Connector	Transition Domain_Cortex_BRZ_4_BL
AT1G47870	E2FC	11	0	11	0	0	0.00605394	0	0.00605394	0	3.04571e-07	0.0342667	0.000394175	-0.150376	3.55613	1	1	-0.281838	0.429752	Peripheral	Transition Domain_Cortex_BRZ_4_BL
AT3G49530	NAC062	7	0	7	0	0	0.0038525	0	0.0038525	0	3.03898e-07	0.0220341	0.000394175	-0.150376	3.55613	1	1	-0.594618	0.571429	Peripheral	Transition Domain_Cortex_BRZ_4_BL
AT1G49560	HHO6	6	0	6	0	0	0.00330215	0	0.00330215	0	3.0373e-07	0.0167646	0.000394175	-0.150376	3.55613	1	1	-0.516423	0.277778	Peripheral	Transition Domain_Cortex_BRZ_4_BL
AT3G11020	DREB2B	6	0	6	0.266667	0.238267	0.00330215	0	0.00330215	0	5.16479e-07	0.0188022	0.000394175	-0.150376	3.55613	1	1	-0.672813	0.611111	Peripheral	Transition Domain_Cortex_BRZ_4_BL
AT1G01010	NAC001	2	0	2	0	0	0.00110072	0	0.00110072	0	3.03061e-07	0.00564251	0.000394175	-0.150376	3.55613	1	1	-0.751008	0	Ultra peripheral	Transition Domain_Cortex_BRZ_4_BL
AT3G50700	GAF1	9	0	9	0	0	0.00495322	0	0.00495322	0	3.04234e-07	0.0343943	0.000394175	-0.150376	3.55613	1	1	-0.360033	0.37037	Peripheral	Transition Domain_Cortex_BRZ_4_BL
AT4G29230	anac075	17	0	17	0.0367647	0.0317734	0.00935608	0	0.00935608	0	5.15994e-07	0.0534092	0.000394175	-0.150376	3.55613	1	1	-0.125449	0.581315	Peripheral	Transition Domain_Cortex_BRZ_4_BL
AT3G51470	AT3G51470	13	0	13	0	0	0.00715465	0	0.00715465	0	5.16479e-07	0.0323769	0.000394175	-0.150376	3.55613	1	1	-0.516423	0.662722	Connector	Transition Domain_Cortex_BRZ_4_BL
AT4G37850	BHLH25	7	0	7	0	0	0.0038525	0	0.0038525	0	3.03898e-07	0.0396388	0.000394175	-0.150376	3.55613	1	5	-0.524925	0.571429	Peripheral	Transition Domain_Cortex_BRZ_4_BL
AT5G29000	PHL1	11	0	11	0	0	0.00605394	0	0.00605394	0	3.04571e-07	0.0312125	0.000394175	-0.150376	3.55613	1	1	-0.281838	0.396694	Peripheral	Transition Domain_Cortex_BRZ_4_BL
AT2G44940	ERF034	13	0	13	0.0769231	0.070942	0.00715465	0	0.00715465	0	5.15995e-07	0.0485526	0.000394175	-0.150376	3.55613	1	5	-0.402646	0.568047	Peripheral	Transition Domain_Cortex_BRZ_4_BL
AT5G09410	EICBP.B	3	0	3	0	0	0.00165107	0	0.00165107	0	3.03228e-07	0.00684308	0.000394175	-0.150376	3.55613	1	1	-0.751008	0.444444	Peripheral	Transition Domain_Cortex_BRZ_4_BL
AT5G67110	ALC	17	0	17	0.0367647	0.0320289	0.00935608	0	0.00935608	0	5.16479e-07	0.0402401	0.000394175	-0.150376	3.55613	1	1	-0.125449	0.525952	Peripheral	Transition Domain_Cortex_BRZ_4_BL
AT1G77570	AT1G77570	2	0	2	0	0	0.00110072	0	0.00110072	0	3.03061e-07	0.00302862	0.000394175	-0.150376	3.55613	1	1	-0.751008	0	Ultra peripheral	Transition Domain_Cortex_BRZ_4_BL
AT2G37060	NFYB8	3	0	3	0	0	0.00165107	0	0.00165107	0	3.03228e-07	0.0104986	0.000394175	-0.150376	3.55613	1	1	-0.751008	0.444444	Peripheral	Transition Domain_Cortex_BRZ_4_BL
AT4G13640	UNE16	7	0	7	0	0	0.0038525	0	0.0038525	0	3.03898e-07	0.0202358	0.000394175	-0.150376	3.55613	1	5	-0.524925	0.571429	Peripheral	Transition Domain_Cortex_BRZ_4_BL
AT5G01900	WRKY62	14	0	14	0.0659341	0.07425	0.00770501	0	0.00770501	0	5.17938e-07	0.0209782	0.000394175	-0.150376	3.55613	4	6	-0.393563	0.55102	Peripheral	Transition Domain_Cortex_BRZ_4_BL
AT1G12370	PHR1	3	0	3	0	0	0.00165107	0	0.00165107	0	3.03228e-07	0.00604015	0.000394175	-0.150376	3.55613	1	1	-0.672813	0	Ultra peripheral	Transition Domain_Cortex_BRZ_4_BL
AT1G22070	TGA3	18	0	18	0	0	0.00990644	0	0.00990644	0	3.05756e-07	0.0443682	0.000394175	-0.150376	3.55613	1	1	-0.0472537	0.549383	Peripheral	Transition Domain_Cortex_BRZ_4_BL
AT1G17920	HDG12	24	0	24	0.00362319	0.00324319	0.0132086	0	0.0132086	0	5.16962e-07	0.0552619	0.000394175	-0.150376	3.55613	1	5	0.0253292	0.579861	Peripheral	Transition Domain_Cortex_BRZ_4_BL
AT4G00540	MYB3R2	1	0	1	0	0	0.000550358	0	0.000550358	0	3.02894e-07	0.00243739	0.000394175	-0.150376	3.55613	13	1	-0.829202	0	Ultra peripheral	Transition Domain_Cortex_BRZ_4_BL
AT3G57390	AGL18	7	0	7	0	0	0.0038525	0	0.0038525	0	3.03898e-07	0.0243656	0.000394175	-0.150376	3.55613	1	1	-0.516423	0.44898	Peripheral	Transition Domain_Cortex_BRZ_4_BL
AT5G52660	RVE6	6	0	6	0.0666667	0.0867282	0.00330215	0	0.00330215	0	5.15993e-07	0.023406	0.000394175	-0.150376	3.55613	1	1	-0.516423	0.277778	Peripheral	Transition Domain_Cortex_BRZ_4_BL
AT1G66140	ZFP4	7	0	7	0	0	0.0038525	0	0.0038525	0	3.03898e-07	0.0222456	0.000394175	-0.150376	3.55613	1	5	-0.524925	0.571429	Peripheral	Transition Domain_Cortex_BRZ_4_BL
AT1G14920	GAI	1	0	1	0	0	0.000550358	0	0.000550358	0	3.02894e-07	0.00454781	0.000394175	-0.150376	3.55613	1	1	-0.829202	0	Ultra peripheral	Transition Domain_Cortex_BRZ_4_BL
AT1G72050	TFIIIA	2	0	2	0	0	0.00110072	0	0.00110072	0	3.03061e-07	0.00769695	0.000394175	-0.150376	3.55613	1	1	-0.751008	0	Ultra peripheral	Transition Domain_Cortex_BRZ_4_BL
AT2G14210	ANR1	74	0	74	0.0162903	0.0163146	0.0407265	0	0.0407265	0	5.19897e-07	0.151158	0.000394175	-0.150376	3.55613	1	6	1.17676	0.623448	Connector	Transition Domain_Cortex_BRZ_4_BL
AT5G41315	GL3	2	0	2	0	0	0.00110072	0	0.00110072	0	3.03061e-07	0.00565212	0.000394175	-0.150376	3.55613	1	1	-0.751008	0	Ultra peripheral	Transition Domain_Cortex_BRZ_4_BL
AT2G47070	SPL1	26	7	19	0.126154	0.140269	0.0143093	0.0038525	0.0104568	2283	5.15512e-07	0.0762702	0.000429577	-0.150376	3.55613	1	6	-0.0686683	0.5312	Peripheral	Transition Domain_Cortex_BRZ_4_BL
AT1G25280	TULP10	3	0	3	0	0	0.00165107	0	0.00165107	0	3.03228e-07	0.00458667	0.000394175	-0.150376	3.55613	1	5	-0.647204	0.444444	Peripheral	Transition Domain_Cortex_BRZ_4_BL
AT5G65230	AtMYB53	12	0	12	0	0	0.00660429	0	0.00660429	0	5.1745e-07	0.0240328	0.000394175	-0.150376	3.55613	1	1	-0.281838	0.486111	Peripheral	Transition Domain_Cortex_BRZ_4_BL
AT1G10610	BHLH90	7	0	7	0.0952381	0.103404	0.0038525	0	0.0038525	0	5.15995e-07	0.0283984	0.000394175	-0.150376	3.55613	1	6	-0.664309	0.489796	Peripheral	Transition Domain_Cortex_BRZ_4_BL
AT1G53320	TULP7	8	4	4	0.214286	0.209121	0.00440286	0.00220143	0.00220143	19	3.03395e-07	0.0274924	0.000419947	-0.150376	3.55613	1	1	-0.516423	0.53125	Peripheral	Transition Domain_Cortex_BRZ_4_BL
AT3G11280	AT3G11280	13	0	13	0	0	0.00715465	0	0.00715465	0	3.04909e-07	0.0403104	0.000394175	-0.150376	3.55613	1	1	-0.203643	0.461538	Peripheral	Transition Domain_Cortex_BRZ_4_BL
AT5G44210	ERF9	18	0	18	0	0	0.00990644	0	0.00990644	0	3.05756e-07	0.05129	0.000394175	-0.150376	3.55613	1	5	-0.0969496	0.549383	Peripheral	Transition Domain_Cortex_BRZ_4_BL
AT3G04450	PHL13	28	0	28	0.047619	0.0520698	0.01541	0	0.01541	0	5.17452e-07	0.0583488	0.000394175	-0.150376	3.55613	1	2	1.73395	0.742347	Connector	Transition Domain_Cortex_BRZ_4_BL
AT3G06590	BHLH148	4	0	4	0	0	0.00220143	0	0.00220143	0	3.03395e-07	0.0155815	0.000394175	-0.150376	3.55613	1	5	-0.524925	0	Ultra peripheral	Transition Domain_Cortex_BRZ_4_BL
AT1G03970	GBF4	13	0	13	0.0512821	0.0488348	0.00715465	0	0.00715465	0	5.16479e-07	0.0413414	0.000394175	-0.150376	3.55613	1	6	-0.501861	0.556213	Peripheral	Transition Domain_Cortex_BRZ_4_BL
AT5G56930	EMB1789	13	0	13	0.025641	0.0221514	0.00715465	0	0.00715465	0	5.16965e-07	0.0385797	0.000394175	-0.150376	3.55613	1	1	-0.438228	0.674556	Connector	Transition Domain_Cortex_BRZ_4_BL
AT3G21270	DOF3.1	5	0	5	0	0	0.00275179	0	0.00275179	0	3.03562e-07	0.0103913	0.000394175	-0.150376	3.55613	1	2	-0.702953	0.72	Connector	Transition Domain_Cortex_BRZ_4_BL
AT3G45260	BIB	6	0	6	0	0	0.00330215	0	0.00330215	0	3.0373e-07	0.022558	0.000394175	-0.150376	3.55613	1	1	-0.516423	0.277778	Peripheral	Transition Domain_Cortex_BRZ_4_BL
AT4G18890	BEH3	10	0	10	0	0	0.00550358	0	0.00550358	0	3.04402e-07	0.0338831	0.000394175	-0.150376	3.55613	1	5	-0.402646	0.54	Peripheral	Transition Domain_Cortex_BRZ_4_BL
AT5G65070	MAF4	19	0	19	0.0292398	0.0290382	0.0104568	0	0.0104568	0	5.18426e-07	0.0495243	0.000394175	-0.150376	3.55613	1	0	1.96774	0.692521	Connector	Transition Domain_Cortex_BRZ_4_BL
AT2G45660	SOC1	14	0	14	0	0	0.00770501	0	0.00770501	0	3.05078e-07	0.0530753	0.000394175	-0.150376	3.55613	1	1	-0.203643	0.530612	Peripheral	Transition Domain_Cortex_BRZ_4_BL
AT1G76870	AT1G76870	5	0	5	0	0	0.00275179	0	0.00275179	0	3.03562e-07	0.00599623	0.000394175	-0.150376	3.55613	1	1	-0.594618	0.32	Peripheral	Transition Domain_Cortex_BRZ_4_BL
AT2G44910	ATHB-4	12	0	12	0.0606061	0.0610938	0.00660429	0	0.00660429	0	5.15994e-07	0.0348012	0.000394175	-0.150376	3.55613	1	5	-0.341507	0.541667	Peripheral	Transition Domain_Cortex_BRZ_4_BL
AT5G13820	TRP4	9	0	9	0.0277778	0.0296346	0.00495322	0	0.00495322	0	5.15992e-07	0.0321988	0.000394175	-0.150376	3.55613	1	1	-0.438228	0.444444	Peripheral	Transition Domain_Cortex_BRZ_4_BL
AT5G60850	DOF5.4	14	0	14	0	0	0.00770501	0	0.00770501	0	3.05078e-07	0.0501085	0.000394175	-0.150376	3.55613	1	5	-0.280368	0.571429	Peripheral	Transition Domain_Cortex_BRZ_4_BL
AT3G57480	SAP13	4	0	4	0	0	0.00220143	0	0.00220143	0	3.03395e-07	0.00875813	0.000394175	-0.150376	3.55613	1	6	-0.772607	0.5	Peripheral	Transition Domain_Cortex_BRZ_4_BL
AT1G57560	AtMYB50	6	0	6	0	0	0.00330215	0	0.00330215	0	3.0373e-07	0.0234248	0.000394175	-0.150376	3.55613	1	5	-0.586064	0.5	Peripheral	Transition Domain_Cortex_BRZ_4_BL
AT3G22170	FHY3	17	0	17	0.00735294	0.00834542	0.00935608	0	0.00935608	0	3.07122e-07	0.0282369	0.000394175	-0.150376	3.55613	1	5	0.147608	0.207612	Peripheral	Transition Domain_Cortex_BRZ_4_BL
AT2G28920	AT2G28920	9	0	9	0	0	0.00495322	0	0.00495322	0	3.04234e-07	0.0137232	0.000394175	-0.150376	3.55613	1	6	-0.61016	0.592593	Peripheral	Transition Domain_Cortex_BRZ_4_BL
AT3G12480	NF-YC11	4	0	4	0	0	0.00220143	0	0.00220143	0	3.03395e-07	0.0169187	0.000394175	-0.150376	3.55613	1	5	-0.586064	0.375	Peripheral	Transition Domain_Cortex_BRZ_4_BL
AT5G13330	ERF113	8	3	5	0.0714286	0.0764338	0.00440286	0.00165107	0.00275179	29	3.03562e-07	0.0221472	0.000406562	-0.150376	3.55613	1	1	-0.360033	0.21875	Peripheral	Transition Domain_Cortex_BRZ_4_BL
AT1G73360	HDG11	19	0	19	0.0233918	0.0227587	0.0104568	0	0.0104568	0	5.15995e-07	0.0444968	0.000394175	-0.150376	3.55613	1	6	-0.393563	0.614958	Peripheral	Transition Domain_Cortex_BRZ_4_BL
AT2G21230	AT2G21230	6	0	6	0	0	0.00330215	0	0.00330215	0	3.0373e-07	0.00941262	0.000394175	-0.150376	3.55613	1	1	-0.672813	0.611111	Peripheral	Transition Domain_Cortex_BRZ_4_BL
AT3G10500	NAC053	3	0	3	0	0	0.00165107	0	0.00165107	0	3.03228e-07	0.00954168	0.000394175	-0.150376	3.55613	1	1	-0.751008	0.444444	Peripheral	Transition Domain_Cortex_BRZ_4_BL
AT1G65620	AS2	28	0	28	0	0	0.01541	0	0.01541	0	3.07465e-07	0.0489036	0.000394175	-0.150376	3.55613	1	5	0.147608	0.59949	Peripheral	Transition Domain_Cortex_BRZ_4_BL
AT1G30330	ARF6	3	0	3	0	0	0.00165107	0	0.00165107	0	3.03228e-07	0.00658429	0.000394175	-0.150376	3.55613	1	1	-0.751008	0.444444	Peripheral	Transition Domain_Cortex_BRZ_4_BL
AT2G28350	ARF10	5	0	5	0	0	0.00275179	0	0.00275179	0	3.03562e-07	0.0134109	0.000394175	-0.150376	3.55613	1	1	-0.594618	0.32	Peripheral	Transition Domain_Cortex_BRZ_4_BL
AT5G59570	BOA	3	0	3	0	0	0.00165107	0	0.00165107	0	3.03228e-07	0.0135609	0.000394175	-0.150376	3.55613	1	1	-0.672813	0	Ultra peripheral	Transition Domain_Cortex_BRZ_4_BL
AT5G49620	AtMYB78	8	0	8	0	0	0.00440286	0	0.00440286	0	3.04066e-07	0.0191386	0.000394175	-0.150376	3.55613	1	1	-0.516423	0.46875	Peripheral	Transition Domain_Cortex_BRZ_4_BL
AT4G38620	MYB4	4	0	4	0	0	0.00220143	0	0.00220143	0	3.03395e-07	0.0126377	0.000394175	-0.150376	3.55613	1	1	-0.672813	0.375	Peripheral	Transition Domain_Cortex_BRZ_4_BL
AT1G72360	HRE1	7	0	7	0	0	0.0038525	0	0.0038525	0	3.03898e-07	0.0209026	0.000394175	-0.150376	3.55613	1	5	-0.586064	0.612245	Peripheral	Transition Domain_Cortex_BRZ_4_BL
AT3G15500	NAC055	4	0	4	0	0	0.00220143	0	0.00220143	0	3.03395e-07	0.0142631	0.000394175	-0.150376	3.55613	1	1	-0.594618	0	Ultra peripheral	Transition Domain_Cortex_BRZ_4_BL
AT1G51070	bHLH115	29	18	11	0.133005	0.145824	0.0159604	0.00990644	0.00605394	4464	5.15511e-07	0.0935653	0.000512932	-0.150376	3.55613	1	5	0.0864685	0.585018	Peripheral	Transition Domain_Cortex_BRZ_4_BL
AT5G08130	BIM1	29	10	19	0.125616	0.129915	0.0159604	0.00550358	0.0104568	587	3.05926e-07	0.0869647	0.000449748	-0.150376	3.55613	1	5	0.147608	0.615933	Peripheral	Transition Domain_Cortex_BRZ_4_BL
AT5G20730	NPH4	13	0	13	0	0	0.00715465	0	0.00715465	0	3.04909e-07	0.0223216	0.000394175	-0.150376	3.55613	1	1	-0.438228	0.627219	Connector	Transition Domain_Cortex_BRZ_4_BL
AT1G71130	ERF070	2	0	2	0	0	0.00110072	0	0.00110072	0	3.03061e-07	0.0037487	0.000394175	-0.150376	3.55613	1	1	-0.751008	0	Ultra peripheral	Transition Domain_Cortex_BRZ_4_BL
AT4G31060	ERF015	15	0	15	0	0	0.00825537	0	0.00825537	0	5.15991e-07	0.0318165	0.000394175	-0.150376	3.55613	1	1	-0.281838	0.604444	Peripheral	Transition Domain_Cortex_BRZ_4_BL
AT1G71520	ERF020	7	0	7	0	0	0.0038525	0	0.0038525	0	3.03898e-07	0.0231043	0.000394175	-0.150376	3.55613	1	6	-0.61016	0.408163	Peripheral	Transition Domain_Cortex_BRZ_4_BL
AT5G50570	SPL13A	9	0	9	0.0277778	0.0244126	0.00495322	0	0.00495322	0	5.16479e-07	0.0310857	0.000394175	-0.150376	3.55613	1	1	-0.516423	0.567901	Peripheral	Transition Domain_Cortex_BRZ_4_BL
AT1G76580	AT1G76580	7	0	7	0	0	0.0038525	0	0.0038525	0	3.03898e-07	0.0155353	0.000394175	-0.150376	3.55613	1	1	-0.516423	0.408163	Peripheral	Transition Domain_Cortex_BRZ_4_BL
AT1G56160	ATMYB72	21	0	21	0	0	0.0115575	0	0.0115575	0	3.06267e-07	0.0482455	0.000394175	-0.150376	3.55613	1	5	0.269887	0.321995	Peripheral	Transition Domain_Cortex_BRZ_4_BL
AT4G28500	NAC073	8	0	8	0	0	0.00440286	0	0.00440286	0	3.04066e-07	0.0186096	0.000394175	-0.150376	3.55613	1	1	-0.360033	0.21875	Peripheral	Transition Domain_Cortex_BRZ_4_BL
AT2G47520	ERF071	29	0	29	0	0	0.0159604	0	0.0159604	0	5.17937e-07	0.0452295	0.000394175	-0.150376	3.55613	1	4	1.75	0.711058	Connector	Transition Domain_Cortex_BRZ_4_BL
AT5G39610	NAC92	16	0	16	0	0	0.00880572	0	0.00880572	0	5.17451e-07	0.035581	0.000394175	-0.150376	3.55613	1	1	-0.281838	0.632812	Connector	Transition Domain_Cortex_BRZ_4_BL
AT2G32370	HDG3	15	0	15	0	0	0.00825537	0	0.00825537	0	3.05247e-07	0.0259034	0.000394175	-0.150376	3.55613	1	5	-0.341507	0.56	Peripheral	Transition Domain_Cortex_BRZ_4_BL
AT3G20910	NFYA9	6	0	6	0	0	0.00330215	0	0.00330215	0	3.0373e-07	0.0163351	0.000394175	-0.150376	3.55613	1	6	-0.664309	0.444444	Peripheral	Transition Domain_Cortex_BRZ_4_BL
AT5G23930	AT5G23930	2	0	2	0	0	0.00110072	0	0.00110072	0	3.03061e-07	0.00958088	0.000394175	-0.150376	3.55613	1	5	-0.708343	0.5	Peripheral	Transition Domain_Cortex_BRZ_4_BL
AT4G24240	WRKY7	10	0	10	0	0	0.00550358	0	0.00550358	0	3.04402e-07	0.0223347	0.000394175	-0.150376	3.55613	1	1	-0.281838	0.34	Peripheral	Transition Domain_Cortex_BRZ_4_BL
AT1G54160	NFYA5	3	0	3	0	0	0.00165107	0	0.00165107	0	3.03228e-07	0.0174254	0.000394175	-0.150376	3.55613	1	5	-0.647204	0.444444	Peripheral	Transition Domain_Cortex_BRZ_4_BL
AT1G68550	ERF118	7	0	7	0.047619	0.0476242	0.0038525	0	0.0038525	0	5.15994e-07	0.034309	0.000394175	-0.150376	3.55613	1	1	-0.438228	0.244898	Peripheral	Transition Domain_Cortex_BRZ_4_BL
AT1G58220	AT1G58220	4	0	4	0	0	0.00220143	0	0.00220143	0	3.03395e-07	0.00785592	0.000394175	-0.150376	3.55613	1	1	-0.672813	0.375	Peripheral	Transition Domain_Cortex_BRZ_4_BL
AT4G24020	NLP7	5	0	5	0	0	0.00275179	0	0.00275179	0	3.03562e-07	0.00864663	0.000394175	-0.150376	3.55613	1	1	-0.594618	0.32	Peripheral	Transition Domain_Cortex_BRZ_4_BL
AT5G24800	BZIP9	1	0	1	0	0	0.000550358	0	0.000550358	0	3.02894e-07	0.00742314	0.000394175	-0.150376	3.55613	1	5	-0.708343	0	Ultra peripheral	Transition Domain_Cortex_BRZ_4_BL
AT1G52880	NAC018	4	0	4	0	0	0.00220143	0	0.00220143	0	3.03395e-07	0.0184103	0.000394175	-0.150376	3.55613	1	0	-0.536656	0.625	Connector	Transition Domain_Cortex_BRZ_4_BL
AT3G60630	SCL22	1	0	1	0	0	0.000550358	0	0.000550358	0	3.02894e-07	0.00103271	0.000394175	-0.150376	3.55613	14	1	-0.829202	0	Ultra peripheral	Transition Domain_Cortex_BRZ_4_BL
AT1G23380	KNAT6	27	8	19	0.0797721	0.0814494	0.0148597	0.00440286	0.0104568	1545	5.15509e-07	0.061646	0.000434489	-0.150376	3.55613	1	1	0.343721	0.576132	Peripheral	Transition Domain_Cortex_BRZ_4_BL
AT4G36160	ANAC076	9	0	9	0	0	0.00495322	0	0.00495322	0	3.04234e-07	0.0287449	0.000394175	-0.150376	3.55613	1	6	-0.664309	0.641975	Connector	Transition Domain_Cortex_BRZ_4_BL
AT4G03250	AT4G03250	7	0	7	0	0	0.0038525	0	0.0038525	0	3.03898e-07	0.0130508	0.000394175	-0.150376	3.55613	1	6	-0.556011	0.244898	Peripheral	Transition Domain_Cortex_BRZ_4_BL
AT2G28200	ZAT5	2	0	2	0	0	0.00110072	0	0.00110072	0	3.03061e-07	0.00533925	0.000394175	-0.150376	3.55613	1	5	-0.647204	0	Ultra peripheral	Transition Domain_Cortex_BRZ_4_BL
AT1G27740	BHLH54	10	0	10	0	0	0.00550358	0	0.00550358	0	3.04402e-07	0.0298732	0.000394175	-0.150376	3.55613	1	6	-0.61016	0.5	Peripheral	Transition Domain_Cortex_BRZ_4_BL
AT1G03040	AT1G03040	5	0	5	0	0	0.00275179	0	0.00275179	0	3.03562e-07	0.0131802	0.000394175	-0.150376	3.55613	1	1	-0.672813	0.56	Peripheral	Transition Domain_Cortex_BRZ_4_BL
AT5G17260	NAC086	14	0	14	0	0	0.00770501	0	0.00770501	0	5.20388e-07	0.0149264	0.000394175	-0.150376	3.55613	2	2	4.17086	0.5	Connector Hub	Transition Domain_Cortex_BRZ_4_BL
AT1G75490	DREB2D	2	0	2	0	0	0.00110072	0	0.00110072	0	3.03061e-07	0.00458827	0.000394175	-0.150376	3.55613	1	1	-0.751008	0	Ultra peripheral	Transition Domain_Cortex_BRZ_4_BL
AT1G13960	WRKY4	8	0	8	0	0	0.00440286	0	0.00440286	0	3.04066e-07	0.0232732	0.000394175	-0.150376	3.55613	1	1	-0.516423	0.53125	Peripheral	Transition Domain_Cortex_BRZ_4_BL
AT4G18880	HSFA4A	1	0	1	0	0	0.000550358	0	0.000550358	0	3.02894e-07	0.00400505	0.000394175	-0.150376	3.55613	15	1	-0.829202	0	Ultra peripheral	Transition Domain_Cortex_BRZ_4_BL
AT2G46310	CRF5	9	0	9	0	0	0.00495322	0	0.00495322	0	5.16478e-07	0.0174173	0.000394175	-0.150376	3.55613	1	1	-0.360033	0.345679	Peripheral	Transition Domain_Cortex_BRZ_4_BL
AT3G07220	FHA2	7	1	6	0.142857	0.13832	0.0038525	0.000550358	0.00330215	3	3.0373e-07	0.0104056	0.000397305	-0.150376	3.55613	1	6	-0.718458	0.653061	Connector	Transition Domain_Cortex_BRZ_4_BL
AT2G45680	TCP9	11	0	11	0.0363636	0.0404101	0.00605394	0	0.00605394	0	5.1745e-07	0.0207269	0.000394175	-0.150376	3.55613	1	5	-0.341507	0.512397	Peripheral	Transition Domain_Cortex_BRZ_4_BL
AT1G08970	NFYC9	2	0	2	0	0	0.00110072	0	0.00110072	0	3.03061e-07	0.00623589	0.000394175	-0.150376	3.55613	1	1	-0.751008	0	Ultra peripheral	Transition Domain_Cortex_BRZ_4_BL
AT1G69170	SPL6	4	0	4	0	0	0.00220143	0	0.00220143	0	3.03395e-07	0.0100765	0.000394175	-0.150376	3.55613	1	1	-0.594618	0	Ultra peripheral	Transition Domain_Cortex_BRZ_4_BL
AT4G16750	ERF039	2	0	2	0	0	0.00110072	0	0.00110072	0	5.15994e-07	0.0147865	0.000394175	-0.150376	3.55613	1	6	-0.826756	0.5	Peripheral	Transition Domain_Cortex_BRZ_4_BL
AT4G36900	RAP2-10	8	0	8	0	0	0.00440286	0	0.00440286	0	3.04066e-07	0.0346909	0.000394175	-0.150376	3.55613	1	1	-0.360033	0.21875	Peripheral	Transition Domain_Cortex_BRZ_4_BL
AT3G42860	AT3G42860	2	0	2	0	0	0.00110072	0	0.00110072	0	5.15993e-07	0.0163766	0.000394175	-0.150376	3.55613	1	6	-0.826756	0.5	Peripheral	Transition Domain_Cortex_BRZ_4_BL
AT5G25160	ZFP3	9	0	9	0	0	0.00495322	0	0.00495322	0	3.04234e-07	0.02284	0.000394175	-0.150376	3.55613	1	5	-0.463786	0.567901	Peripheral	Transition Domain_Cortex_BRZ_4_BL
AT2G23340	ERF008	13	0	13	0.102564	0.101035	0.00715465	0	0.00715465	0	5.15995e-07	0.0425093	0.000394175	-0.150376	3.55613	1	1	-0.203643	0.461538	Peripheral	Transition Domain_Cortex_BRZ_4_BL
AT2G04890	SCL21	2	0	2	0	0	0.00110072	0	0.00110072	0	3.04402e-07	0.00105254	0.000394175	-0.150376	3.55613	6	5	-0.647204	0	Ultra peripheral	Transition Domain_Cortex_BRZ_4_BL
AT1G06180	ATMYB13	11	0	11	0.0181818	0.0159207	0.00605394	0	0.00605394	0	5.16477e-07	0.0293351	0.000394175	-0.150376	3.55613	1	1	-0.360033	0.512397	Peripheral	Transition Domain_Cortex_BRZ_4_BL
AT5G13910	LEP	7	0	7	0	0	0.0038525	0	0.0038525	0	3.03898e-07	0.0263934	0.000394175	-0.150376	3.55613	1	1	-0.594618	0.489796	Peripheral	Transition Domain_Cortex_BRZ_4_BL
AT3G62340	WRKY68	5	0	5	0	0	0.00275179	0	0.00275179	0	3.03562e-07	0.0122236	0.000394175	-0.150376	3.55613	1	1	-0.672813	0.48	Peripheral	Transition Domain_Cortex_BRZ_4_BL
AT5G16770	AtMYB9	14	0	14	0	0	0.00770501	0	0.00770501	0	5.16478e-07	0.0233383	0.000394175	-0.150376	3.55613	1	1	-0.203643	0.520408	Peripheral	Transition Domain_Cortex_BRZ_4_BL
AT4G25610	AT4G25610	4	0	4	0	0	0.00220143	0	0.00220143	0	3.03395e-07	0.00828566	0.000394175	-0.150376	3.55613	1	5	-0.647204	0.625	Connector	Transition Domain_Cortex_BRZ_4_BL
AT5G48150	PAT1	1	0	1	0	0	0.000550358	0	0.000550358	0	3.02894e-07	0.00279962	0.000394175	-0.150376	3.55613	16	6	-0.826756	0	Ultra peripheral	Transition Domain_Cortex_BRZ_4_BL
AT1G19220	ARF19	8	0	8	0	0	0.00440286	0	0.00440286	0	3.04066e-07	0.010744	0.000394175	-0.150376	3.55613	1	1	-0.438228	0.375	Peripheral	Transition Domain_Cortex_BRZ_4_BL
AT4G33280	AT4G33280	8	0	8	0.0357143	0.0334751	0.00440286	0	0.00440286	0	5.16479e-07	0.0247408	0.000394175	-0.150376	3.55613	1	1	-0.516423	0.53125	Peripheral	Transition Domain_Cortex_BRZ_4_BL
AT1G30650	WRKY14	9	0	9	0	0	0.00495322	0	0.00495322	0	5.15993e-07	0.0316192	0.000394175	-0.150376	3.55613	1	6	-0.664309	0.641975	Connector	Transition Domain_Cortex_BRZ_4_BL
AT3G58120	BZIP61	13	6	7	0.141026	0.159924	0.00715465	0.00330215	0.0038525	1892	5.15995e-07	0.0323235	0.000760764	-0.150376	3.55613	1	5	-0.219228	0.461538	Peripheral	Transition Domain_Cortex_BRZ_4_BL
AT1G05380	AT1G05380	2	0	2	0	0	0.00110072	0	0.00110072	0	3.03061e-07	0.0100684	0.000394175	-0.150376	3.55613	1	1	-0.751008	0	Ultra peripheral	Transition Domain_Cortex_BRZ_4_BL
AT1G67710	ARR11	7	0	7	0.0952381	0.0987337	0.0038525	0	0.0038525	0	5.15994e-07	0.0198813	0.000394175	-0.150376	3.55613	1	6	-0.556011	0.244898	Peripheral	Transition Domain_Cortex_BRZ_4_BL
AT1G35560	TCP23	2	0	2	0	0	0.00110072	0	0.00110072	0	3.03061e-07	0.00697717	0.000394175	-0.150376	3.55613	1	1	-0.751008	0	Ultra peripheral	Transition Domain_Cortex_BRZ_4_BL
AT3G10800	BZIP28	15	0	15	0	0	0.00825537	0	0.00825537	0	3.05247e-07	0.0361214	0.000394175	-0.150376	3.55613	1	5	-0.341507	0.613333	Peripheral	Transition Domain_Cortex_BRZ_4_BL
AT2G27300	NTL8	11	0	11	0	0	0.00605394	0	0.00605394	0	3.04571e-07	0.0229475	0.000394175	-0.150376	3.55613	1	1	-0.360033	0.46281	Peripheral	Transition Domain_Cortex_BRZ_4_BL
AT5G28040	AT5G28040	6	0	6	0	0	0.00330215	0	0.00330215	0	3.0373e-07	0.00952933	0.000394175	-0.150376	3.55613	1	5	-0.463786	0.277778	Peripheral	Transition Domain_Cortex_BRZ_4_BL
AT3G59060	PIF5	2	0	2	0	0	0.00110072	0	0.00110072	0	3.03061e-07	0.0072724	0.000394175	-0.150376	3.55613	1	6	-0.826756	0.5	Peripheral	Transition Domain_Cortex_BRZ_4_BL
AT5G49450	BZIP1	28	21	7	0.171958	0.202799	0.01541	0.0115575	0.0038525	645	3.03898e-07	0.146188	0.000563545	-0.150376	3.55613	1	6	0.364525	0.308673	Peripheral	Transition Domain_Cortex_BRZ_4_BL
AT1G53230	TCP3	6	0	6	0	0	0.00330215	0	0.00330215	0	3.0373e-07	0.0173582	0.000394175	-0.150376	3.55613	1	1	-0.672813	0.611111	Peripheral	Transition Domain_Cortex_BRZ_4_BL
AT2G38250	GT-3B	1	0	1	0	0	0.000550358	0	0.000550358	0	3.02894e-07	0.00313644	0.000394175	-0.150376	3.55613	17	1	-0.829202	0	Ultra peripheral	Transition Domain_Cortex_BRZ_4_BL
AT1G28370	ERF11	4	0	4	0	0	0.00220143	0	0.00220143	0	5.15993e-07	0.0116235	0.000394175	-0.150376	3.55613	1	1	-0.672813	0.375	Peripheral	Transition Domain_Cortex_BRZ_4_BL
AT1G22190	RAP2-13	8	0	8	0.0714286	0.0613051	0.00440286	0	0.00440286	0	5.15995e-07	0.0330894	0.000394175	-0.150376	3.55613	1	6	-0.664309	0.59375	Peripheral	Transition Domain_Cortex_BRZ_4_BL
AT5G25220	KNAT3	1	0	1	0	0	0.000550358	0	0.000550358	0	3.02894e-07	0.0105263	0.000394175	-0.150376	3.55613	1	5	-0.708343	0	Ultra peripheral	Transition Domain_Cortex_BRZ_4_BL
AT2G25650	GPL1	2	0	2	0	0	0.00110072	0	0.00110072	0	3.03061e-07	0.00690067	0.000394175	-0.150376	3.55613	1	6	-0.826756	0.5	Peripheral	Transition Domain_Cortex_BRZ_4_BL
AT2G27050	EIL1	9	4	5	0.0555556	0.0538423	0.00495322	0.00220143	0.00275179	97	3.03562e-07	0.0261577	0.000417127	-0.150376	3.55613	1	1	-0.594618	0.641975	Connector	Transition Domain_Cortex_BRZ_4_BL
AT3G46600	SCL30	4	0	4	0	0	0.00220143	0	0.00220143	0	3.03395e-07	0.00620333	0.000394175	-0.150376	3.55613	1	5	-0.586064	0.375	Peripheral	Transition Domain_Cortex_BRZ_4_BL
AT4G17230	SCL13	8	3	5	0.285714	0.306803	0.00440286	0.00165107	0.00275179	747	5.15994e-07	0.0250239	0.000429151	-0.150376	3.55613	1	6	-0.501861	0.21875	Peripheral	Transition Domain_Cortex_BRZ_4_BL
AT4G17980	anac071	7	0	7	0	0	0.0038525	0	0.0038525	0	5.15993e-07	0.0156353	0.000394175	-0.150376	3.55613	1	5	-0.586064	0.612245	Peripheral	Transition Domain_Cortex_BRZ_4_BL
AT1G01030	NGA3	1	0	1	0	0	0.000550358	0	0.000550358	0	3.02894e-07	0.000296119	0.000394175	-0.150376	3.55613	18	6	-0.826756	0	Ultra peripheral	Transition Domain_Cortex_BRZ_4_BL
AT4G27900	AT4G27900	4	0	4	0	0	0.00220143	0	0.00220143	0	3.03395e-07	0.0151966	0.000394175	-0.150376	3.55613	1	5	-0.586064	0.375	Peripheral	Transition Domain_Cortex_BRZ_4_BL
AT3G14180	ASIL2	6	0	6	0	0	0.00330215	0	0.00330215	0	5.15993e-07	0.0147083	0.000394175	-0.150376	3.55613	1	1	-0.594618	0.444444	Peripheral	Transition Domain_Cortex_BRZ_4_BL
AT4G18020	APRR2	3	0	3	0	0	0.00165107	0	0.00165107	0	3.03228e-07	0.00733575	0.000394175	-0.150376	3.55613	1	1	-0.751008	0.444444	Peripheral	Transition Domain_Cortex_BRZ_4_BL
AT3G56400	WRKY70	6	0	6	0	0	0.00330215	0	0.00330215	0	3.0373e-07	0.0189364	0.000394175	-0.150376	3.55613	1	1	-0.672813	0.611111	Peripheral	Transition Domain_Cortex_BRZ_4_BL
AT3G09370	MYB3R-3	2	0	2	0	0	0.00110072	0	0.00110072	0	3.03061e-07	0.00974081	0.000394175	-0.150376	3.55613	1	1	-0.751008	0	Ultra peripheral	Transition Domain_Cortex_BRZ_4_BL
AT4G00150	SCL6	6	1	5	0	0	0.00330215	0.000550358	0.00275179	5	3.03562e-07	0.0154295	0.000404057	-0.150376	3.55613	1	1	-0.672813	0.611111	Peripheral	Transition Domain_Cortex_BRZ_4_BL
AT4G36540	BEE2	5	0	5	0	0	0.00275179	0	0.00275179	0	3.03562e-07	0.0122216	0.000394175	-0.150376	3.55613	1	1	-0.672813	0.48	Peripheral	Transition Domain_Cortex_BRZ_4_BL
AT1G26590	AT1G26590	1	0	1	0	0	0.000550358	0	0.000550358	0	3.02894e-07	0.00334232	0.000394175	-0.150376	3.55613	19	1	-0.829202	0	Ultra peripheral	Transition Domain_Cortex_BRZ_4_BL
AT5G59340	WOX2	4	0	4	0	0	0.00220143	0	0.00220143	0	5.2586e-07	0.0114285	0.000394175	-0.150376	3.55613	1	1	-0.672813	0.375	Peripheral	Transition Domain_Cortex_BRZ_4_BL
AT5G61420	MYB28	1	0	1	0	0	0.000550358	0	0.000550358	0	3.02894e-07	0.00255986	0.000394175	-0.150376	3.55613	20	1	-0.829202	0	Ultra peripheral	Transition Domain_Cortex_BRZ_4_BL
AT3G20310	ERF7	10	0	10	0	0	0.00550358	0	0.00550358	0	3.04402e-07	0.0296715	0.000394175	-0.150376	3.55613	1	5	-0.341507	0.42	Peripheral	Transition Domain_Cortex_BRZ_4_BL
AT3G50750	BEH1	3	0	3	0	0	0.00165107	0	0.00165107	0	3.03228e-07	0.00851267	0.000394175	-0.150376	3.55613	1	6	-0.826756	0.666667	Connector	Transition Domain_Cortex_BRZ_4_BL
AT1G12610	DREB1F	2	0	2	0	0	0.00110072	0	0.00110072	0	5.15994e-07	0.0129722	0.000394175	-0.150376	3.55613	1	6	-0.826756	0.5	Peripheral	Transition Domain_Cortex_BRZ_4_BL
AT4G25210	GEBPL	1	0	1	0	0	0.000550358	0	0.000550358	0	3.02894e-07	0.00288699	0.000394175	-0.150376	3.55613	21	6	-0.826756	0	Ultra peripheral	Transition Domain_Cortex_BRZ_4_BL
AT5G15130	WRKY72	17	0	17	0.00735294	0.00730483	0.00935608	0	0.00935608	0	5.16964e-07	0.0344254	0.000394175	-0.150376	3.55613	1	6	-0.176967	0.380623	Peripheral	Transition Domain_Cortex_BRZ_4_BL
AT3G50870	GATA18	4	0	4	0	0	0.00220143	0	0.00220143	0	3.03395e-07	0.00736505	0.000394175	-0.150376	3.55613	1	5	-0.586064	0.375	Peripheral	Transition Domain_Cortex_BRZ_4_BL
AT1G79180	ATMYB63	3	0	3	0	0	0.00165107	0	0.00165107	0	3.03228e-07	0.00300549	0.000394175	-0.150376	3.55613	1	1	-0.672813	0	Ultra peripheral	Transition Domain_Cortex_BRZ_4_BL
AT4G38900	AT4G38900	3	0	3	0	0	0.00165107	0	0.00165107	0	3.03228e-07	0.00498864	0.000394175	-0.150376	3.55613	1	2	-0.702953	0.666667	Connector	Transition Domain_Cortex_BRZ_4_BL
AT5G38860	BIM3	15	0	15	0	0	0.00825537	0	0.00825537	0	3.05247e-07	0.036288	0.000394175	-0.150376	3.55613	1	5	-0.219228	0.56	Peripheral	Transition Domain_Cortex_BRZ_4_BL
AT2G25820	ERF042	2	0	2	0	0	0.00110072	0	0.00110072	0	3.03061e-07	0.00190373	0.000394175	-0.150376	3.55613	8	2	-0.702953	0.5	Peripheral	Transition Domain_Cortex_BRZ_4_BL
AT2G35700	ERF038	5	0	5	0	0	0.00275179	0	0.00275179	0	5.15995e-07	0.0188491	0.000394175	-0.150376	3.55613	1	1	-0.594618	0.32	Peripheral	Transition Domain_Cortex_BRZ_4_BL
AT2G18280	TULP2	6	0	6	0	0	0.00330215	0	0.00330215	0	3.05078e-07	0.011084	0.000394175	-0.150376	3.55613	1	5	-0.524925	0.444444	Peripheral	Transition Domain_Cortex_BRZ_4_BL
AT1G24625	ZFP7	3	0	3	0	0	0.00165107	0	0.00165107	0	3.03228e-07	0.00656635	0.000394175	-0.150376	3.55613	1	5	-0.586064	0	Ultra peripheral	Transition Domain_Cortex_BRZ_4_BL
AT5G10030	TGA4	1	0	1	0	0	0.000550358	0	0.000550358	0	3.02894e-07	0.00539789	0.000394175	-0.150376	3.55613	22	1	-0.829202	0	Ultra peripheral	Transition Domain_Cortex_BRZ_4_BL
AT1G59530	BZIP4	7	0	7	0	0	0.0038525	0	0.0038525	0	3.03898e-07	0.0105574	0.000394175	-0.150376	3.55613	1	6	-0.501861	0	Ultra peripheral	Transition Domain_Cortex_BRZ_4_BL
AT2G16770	BZIP23	1	0	1	0	0	0.000550358	0	0.000550358	0	3.02894e-07	0.000576861	0.000394175	-0.150376	3.55613	23	5	-0.708343	0	Ultra peripheral	Transition Domain_Cortex_BRZ_4_BL
AT4G15090	FAR1	5	0	5	0.2	0.18965	0.00275179	0	0.00275179	0	5.19403e-07	0.0076909	0.000394175	-0.150376	3.55613	1	1	-0.594618	0.32	Peripheral	Transition Domain_Cortex_BRZ_4_BL
AT4G34990	MYB32	5	0	5	0	0	0.00275179	0	0.00275179	0	3.03562e-07	0.0142032	0.000394175	-0.150376	3.55613	1	1	-0.516423	0	Ultra peripheral	Transition Domain_Cortex_BRZ_4_BL
AT1G64625	BHLH157	4	0	4	0	0	0.00220143	0	0.00220143	0	3.03395e-07	0.00401228	0.000394175	-0.150376	3.55613	1	5	-0.524925	0	Ultra peripheral	Transition Domain_Cortex_BRZ_4_BL
AT3G61120	AGL13	4	0	4	0	0	0.00220143	0	0.00220143	0	3.03395e-07	0.00793025	0.000394175	-0.150376	3.55613	1	6	-0.772607	0.5	Peripheral	Transition Domain_Cortex_BRZ_4_BL
AT4G29940	PRH	1	0	1	0	0	0.000550358	0	0.000550358	0	3.02894e-07	0.0050605	0.000394175	-0.150376	3.55613	24	1	-0.829202	0	Ultra peripheral	Transition Domain_Cortex_BRZ_4_BL
AT3G56660	BZIP49	4	0	4	0	0	0.00220143	0	0.00220143	0	3.03395e-07	0.0107101	0.000394175	-0.150376	3.55613	1	0	0.0894427	0.625	Connector	Transition Domain_Cortex_BRZ_4_BL
AT1G14685	BPC2	1	0	1	0	0	0.000550358	0	0.000550358	0	3.02894e-07	0.00222271	0.000394175	-0.150376	3.55613	25	1	-0.829202	0	Ultra peripheral	Transition Domain_Cortex_BRZ_4_BL
AT4G12020	WRKY19	1	0	1	0	0	0.000550358	0	0.000550358	0	3.02894e-07	0.00389386	0.000394175	-0.150376	3.55613	26	1	-0.829202	0	Ultra peripheral	Transition Domain_Cortex_BRZ_4_BL
AT5G64810	WRKY51	3	0	3	0	0	0.00165107	0	0.00165107	0	3.03228e-07	0.00926541	0.000394175	-0.150376	3.55613	1	6	-0.772607	0.444444	Peripheral	Transition Domain_Cortex_BRZ_4_BL
AT2G37590	DOF2.4	4	0	4	0	0	0.00220143	0	0.00220143	0	3.03395e-07	0.00477234	0.000394175	-0.150376	3.55613	1	1	-0.594618	0	Ultra peripheral	Transition Domain_Cortex_BRZ_4_BL
AT1G21450	SCL1	1	0	1	0	0	0.000550358	0	0.000550358	0	3.02894e-07	0.0038746	0.000394175	-0.150376	3.55613	27	1	-0.829202	0	Ultra peripheral	Transition Domain_Cortex_BRZ_4_BL
AT2G31180	MYB14	4	0	4	0	0	0.00220143	0	0.00220143	0	3.03395e-07	0.0113878	0.000394175	-0.150376	3.55613	1	6	-0.772607	0.625	Connector	Transition Domain_Cortex_BRZ_4_BL
AT4G28140	ERF054	6	0	6	0	0	0.00330215	0	0.00330215	0	3.0373e-07	0.00610439	0.000394175	-0.150376	3.55613	1	2	-0.0937271	0.666667	Connector	Transition Domain_Cortex_BRZ_4_BL
AT2G29060	SCL33	2	0	2	0	0	0.00110072	0	0.00110072	0	3.03061e-07	0.00423971	0.000394175	-0.150376	3.55613	1	6	-0.772607	0	Ultra peripheral	Transition Domain_Cortex_BRZ_4_BL
AT4G26150	GATA22	3	0	3	0	0	0.00165107	0	0.00165107	0	3.03228e-07	0.00457561	0.000394175	-0.150376	3.55613	1	6	-0.772607	0.444444	Peripheral	Transition Domain_Cortex_BRZ_4_BL
AT1G74500	PRE3	17	10	7	0.0735294	0.0729175	0.00935608	0.00550358	0.0038525	59	3.03898e-07	0.0380146	0.000802307	-0.150376	3.55613	1	1	-0.0472537	0.491349	Peripheral	Transition Domain_Cortex_BRZ_4_BL
AT4G29930	BHLH27	1	0	1	0	0	0.000550358	0	0.000550358	0	3.02894e-07	0.000636914	0.000394175	-0.150376	3.55613	28	1	-0.829202	0	Ultra peripheral	Transition Domain_Cortex_BRZ_4_BL
AT2G43500	AT2G43500	5	0	5	0	0	0.00275179	0	0.00275179	0	3.03562e-07	0.0208625	0.000394175	-0.150376	3.55613	1	1	-0.594618	0.32	Peripheral	Transition Domain_Cortex_BRZ_4_BL
AT5G11510	MYB3R4	1	0	1	0	0	0.000550358	0	0.000550358	0	3.02894e-07	0.00388837	0.000394175	-0.150376	3.55613	29	1	-0.829202	0	Ultra peripheral	Transition Domain_Cortex_BRZ_4_BL
AT4G21340	BHLH103	1	0	1	0	0	0.000550358	0	0.000550358	0	3.02894e-07	0.00917929	0.000394175	-0.150376	3.55613	30	5	-0.708343	0	Ultra peripheral	Transition Domain_Cortex_BRZ_4_BL
AT1G14510	AL7	6	5	1	0.0666667	0.0650056	0.00330215	0.00275179	0.000550358	401	3.02894e-07	0.0189139	0.00041106	-0.150376	3.55613	1	1	-0.516423	0.277778	Peripheral	Transition Domain_Cortex_BRZ_4_BL
AT5G01310	APTX	2	0	2	0	0	0.00110072	0	0.00110072	0	3.03061e-07	0.00636792	0.000394175	-0.150376	3.55613	1	5	-0.647204	0	Ultra peripheral	Transition Domain_Cortex_BRZ_4_BL
AT5G22890	STOP2	1	0	1	0	0	0.000550358	0	0.000550358	0	3.02894e-07	0.00277064	0.000394175	-0.150376	3.55613	31	1	-0.829202	0	Ultra peripheral	Transition Domain_Cortex_BRZ_4_BL
AT5G28300	AT5G28300	2	0	2	0	0	0.00110072	0	0.00110072	0	3.03061e-07	0.00624452	0.000394175	-0.150376	3.55613	1	5	-0.708343	0.5	Peripheral	Transition Domain_Cortex_BRZ_4_BL
AT2G24570	WRKY17	3	0	3	0	0	0.00165107	0	0.00165107	0	3.03228e-07	0.00586333	0.000394175	-0.150376	3.55613	1	5	-0.647204	0.444444	Peripheral	Transition Domain_Cortex_BRZ_4_BL
AT3G50260	ERF011	2	0	2	0	0	0.00110072	0	0.00110072	0	3.03061e-07	0.00676629	0.000394175	-0.150376	3.55613	1	1	-0.751008	0	Ultra peripheral	Transition Domain_Cortex_BRZ_4_BL
AT5G19790	RAP2-11	8	0	8	0	0	0.00440286	0	0.00440286	0	3.04066e-07	0.0123609	0.000394175	-0.150376	3.55613	1	1	-0.516423	0.46875	Peripheral	Transition Domain_Cortex_BRZ_4_BL
AT4G27950	CRF4	1	0	1	0	0	0.000550358	0	0.000550358	0	3.02894e-07	0.00405856	0.000394175	-0.150376	3.55613	32	1	-0.829202	0	Ultra peripheral	Transition Domain_Cortex_BRZ_4_BL
AT4G22070	WRKY31	1	0	1	0	0	0.000550358	0	0.000550358	0	3.02894e-07	0.00240431	0.000394175	-0.150376	3.55613	33	1	-0.829202	0	Ultra peripheral	Transition Domain_Cortex_BRZ_4_BL
AT5G39660	CDF2	2	0	2	0	0	0.00110072	0	0.00110072	0	3.03061e-07	0.00732533	0.000394175	-0.150376	3.55613	1	0	-0.536656	0.5	Peripheral	Transition Domain_Cortex_BRZ_4_BL
AT3G52910	GRF4	1	0	1	0	0	0.000550358	0	0.000550358	0	3.02894e-07	0.000596042	0.000394175	-0.150376	3.55613	34	1	-0.829202	0	Ultra peripheral	Transition Domain_Cortex_BRZ_4_BL
AT1G32240	KAN2	4	0	4	0.166667	0.176927	0.00220143	0	0.00220143	0	5.15992e-07	0.0170358	0.000394175	-0.150376	3.55613	1	6	-0.772607	0.5	Peripheral	Transition Domain_Cortex_BRZ_4_BL
AT3G16940	AT3G16940	1	0	1	0	0	0.000550358	0	0.000550358	0	3.02894e-07	0.00477771	0.000394175	-0.150376	3.55613	35	5	-0.708343	0	Ultra peripheral	Transition Domain_Cortex_BRZ_4_BL
AT1G68840	RAV2	6	0	6	0	0	0.00330215	0	0.00330215	0	3.0373e-07	0.0126795	0.000394175	-0.150376	3.55613	1	6	-0.61016	0.277778	Peripheral	Transition Domain_Cortex_BRZ_4_BL
AT4G23980	ARF9	1	0	1	0	0	0.000550358	0	0.000550358	0	3.02894e-07	0.000541316	0.000394175	-0.150376	3.55613	36	1	-0.829202	0	Ultra peripheral	Transition Domain_Cortex_BRZ_4_BL
AT3G03450	RGL2	2	0	2	0	0	0.00110072	0	0.00110072	0	3.03061e-07	0.00262605	0.000394175	-0.150376	3.55613	1	1	-0.751008	0	Ultra peripheral	Transition Domain_Cortex_BRZ_4_BL
AT5G64060	anac103	3	0	3	0	0	0.00165107	0	0.00165107	0	3.03228e-07	0.00783522	0.000394175	-0.150376	3.55613	1	1	-0.751008	0.444444	Peripheral	Transition Domain_Cortex_BRZ_4_BL
AT2G34710	ATHB-14	1	0	1	0	0	0.000550358	0	0.000550358	0	3.02894e-07	0.00473952	0.000394175	-0.150376	3.55613	37	1	-0.829202	0	Ultra peripheral	Transition Domain_Cortex_BRZ_4_BL
AT1G22985	ERF069	5	1	4	0	0	0.00275179	0.000550358	0.00220143	4	3.03395e-07	0.00314416	0.000402815	-0.150376	3.55613	1	2	-0.0937271	0.72	Connector	Transition Domain_Cortex_BRZ_4_BL
AT1G78600	LZF1	1	0	1	0	0	0.000550358	0	0.000550358	0	3.02894e-07	0.00205338	0.000394175	-0.150376	3.55613	38	1	-0.829202	0	Ultra peripheral	Transition Domain_Cortex_BRZ_4_BL
AT4G35900	FD	1	0	1	0	0	0.000550358	0	0.000550358	0	3.02894e-07	0.00232441	0.000394175	-0.150376	3.55613	39	1	-0.829202	0	Ultra peripheral	Transition Domain_Cortex_BRZ_4_BL
AT3G02990	HSFA1E	4	0	4	0.166667	0.171919	0.00220143	0	0.00220143	0	5.15995e-07	0.0128457	0.000394175	-0.150376	3.55613	1	6	-0.718458	0.375	Peripheral	Transition Domain_Cortex_BRZ_4_BL
AT3G06380	TULP9	1	0	1	0	0	0.000550358	0	0.000550358	0	3.02894e-07	0.00175428	0.000394175	-0.150376	3.55613	40	1	-0.829202	0	Ultra peripheral	Transition Domain_Cortex_BRZ_4_BL
AT3G17609	HYH	2	0	2	0	0	0.00110072	0	0.00110072	0	5.15992e-07	0.00645824	0.000394175	-0.150376	3.55613	1	6	-0.772607	0	Ultra peripheral	Transition Domain_Cortex_BRZ_4_BL
AT5G16600	MYB43	1	0	1	0	0	0.000550358	0	0.000550358	0	3.02894e-07	0.00628254	0.000394175	-0.150376	3.55613	41	5	-0.708343	0	Ultra peripheral	Transition Domain_Cortex_BRZ_4_BL
AT4G38340	NLP3	3	0	3	0	0	0.00165107	0	0.00165107	0	3.03228e-07	0.00680498	0.000394175	-0.150376	3.55613	1	5	-0.647204	0.444444	Peripheral	Transition Domain_Cortex_BRZ_4_BL
AT2G24260	BHLH66	9	0	9	0.0555556	0.0576768	0.00495322	0	0.00495322	0	5.15992e-07	0.0272601	0.000394175	-0.150376	3.55613	1	5	-0.586064	0.666667	Connector	Transition Domain_Cortex_BRZ_4_BL
AT2G40340	DREB2C	1	0	1	0	0	0.000550358	0	0.000550358	0	3.02894e-07	0.00268813	0.000394175	-0.150376	3.55613	42	6	-0.826756	0	Ultra peripheral	Transition Domain_Cortex_BRZ_4_BL
AT3G03200	NAC045	4	0	4	0	0	0.00220143	0	0.00220143	0	3.03395e-07	0.00484751	0.000394175	-0.150376	3.55613	1	1	-0.672813	0.375	Peripheral	Transition Domain_Cortex_BRZ_4_BL
AT1G69600	ZHD11	2	1	1	1	1	0.00110072	0.000550358	0.000550358	0	3.02894e-07	0.00658343	0.000401353	-0.150376	3.55613	1	6	-0.826756	0.5	Peripheral	Transition Domain_Cortex_BRZ_4_BL
AT2G36890	RAX2	1	0	1	0	0	0.000550358	0	0.000550358	0	3.02894e-07	0.00618356	0.000394175	-0.150376	3.55613	43	5	-0.708343	0	Ultra peripheral	Transition Domain_Cortex_BRZ_4_BL
AT3G11260	WOX5	3	0	3	0	0	0.00165107	0	0.00165107	0	3.03228e-07	0.00893445	0.000394175	-0.150376	3.55613	1	1	-0.672813	0	Ultra peripheral	Transition Domain_Cortex_BRZ_4_BL
AT3G55980	SZF1	3	0	3	0	0	0.00165107	0	0.00165107	0	3.03228e-07	0.00585294	0.000394175	-0.150376	3.55613	1	6	-0.718458	0	Ultra peripheral	Transition Domain_Cortex_BRZ_4_BL
AT4G37790	HAT22	1	0	1	0	0	0.000550358	0	0.000550358	0	3.02894e-07	0.00468987	0.000394175	-0.150376	3.55613	44	1	-0.829202	0	Ultra peripheral	Transition Domain_Cortex_BRZ_4_BL
AT4G16141	AT4G16141	3	0	3	0	0	0.00165107	0	0.00165107	0	3.03228e-07	0.0112017	0.000394175	-0.150376	3.55613	1	1	-0.672813	0	Ultra peripheral	Transition Domain_Cortex_BRZ_4_BL
AT3G47710	PRE4	1	0	1	0	0	0.000550358	0	0.000550358	0	3.02894e-07	0.00227527	0.000394175	-0.150376	3.55613	45	5	-0.708343	0	Ultra peripheral	Transition Domain_Cortex_BRZ_4_BL
AT5G14140	AT5G14140	1	0	1	0	0	0.000550358	0	0.000550358	0	3.02894e-07	8.73144e-05	0.000394175	-0.150376	3.55613	46	4	-0.75	0	Ultra peripheral	Transition Domain_Cortex_BRZ_4_BL
AT1G68810	BHLH30	2	0	2	0	0	0.00110072	0	0.00110072	0	3.03061e-07	0.00236818	0.000394175	-0.150376	3.55613	1	5	-0.708343	0.5	Peripheral	Transition Domain_Cortex_BRZ_4_BL
AT2G36400	GRF3	3	1	2	0	0	0.00165107	0.000550358	0.00110072	2	3.03061e-07	0.00469433	0.000396479	-0.150376	3.55613	1	1	-0.751008	0.444444	Peripheral	Transition Domain_Cortex_BRZ_4_BL
AT5G18560	ERF086	1	0	1	0	0	0.000550358	0	0.000550358	0	3.02894e-07	5.80401e-05	0.000394175	-0.150376	3.55613	47	2	-0.702953	0	Ultra peripheral	Transition Domain_Cortex_BRZ_4_BL
AT3G04930	AT3G04930	4	0	4	0	0	0.00220143	0	0.00220143	0	3.03395e-07	0.00741898	0.000394175	-0.150376	3.55613	1	6	-0.664309	0	Ultra peripheral	Transition Domain_Cortex_BRZ_4_BL
AT5G17800	MYB56	3	0	3	0	0	0.00165107	0	0.00165107	0	3.03228e-07	0.00424745	0.000394175	-0.150376	3.55613	1	1	-0.751008	0.444444	Peripheral	Transition Domain_Cortex_BRZ_4_BL
AT2G47260	WRKY23	2	0	2	0	0	0.00110072	0	0.00110072	0	3.03061e-07	0.00281018	0.000394175	-0.150376	3.55613	1	1	-0.751008	0	Ultra peripheral	Transition Domain_Cortex_BRZ_4_BL
AT2G33500	COL14	2	0	2	0	0	0.00110072	0	0.00110072	0	3.03061e-07	0.00481686	0.000394175	-0.150376	3.55613	1	5	-0.708343	0.5	Peripheral	Transition Domain_Cortex_BRZ_4_BL
AT5G01380	GT-3A	1	0	1	0	0	0.000550358	0	0.000550358	0	3.02894e-07	0.000557612	0.000394175	-0.150376	3.55613	48	1	-0.829202	0	Ultra peripheral	Transition Domain_Cortex_BRZ_4_BL
AT2G46410	CPC	1	0	1	0	0	0.000550358	0	0.000550358	0	3.02894e-07	0.000159711	0.000394175	-0.150376	3.55613	49	1	-0.829202	0	Ultra peripheral	Transition Domain_Cortex_BRZ_4_BL
AT5G44190	GLK2	2	1	1	0	0	0.00110072	0.000550358	0.000550358	1	3.02894e-07	0.00349162	0.000403048	-0.150376	3.55613	1	6	-0.826756	0.5	Peripheral	Transition Domain_Cortex_BRZ_4_BL
AT1G64530	NLP6	6	0	6	0	0	0.00330215	0	0.00330215	0	5.15991e-07	0.0101848	0.000394175	-0.150376	3.55613	1	1	-0.594618	0.444444	Peripheral	Transition Domain_Cortex_BRZ_4_BL
AT3G10490	ANAC052	2	0	2	0	0	0.00110072	0	0.00110072	0	3.03061e-07	0.00314416	0.000394175	-0.150376	3.55613	1	1	-0.751008	0	Ultra peripheral	Transition Domain_Cortex_BRZ_4_BL
AT3G09600	RVE8	1	0	1	0	0	0.000550358	0	0.000550358	0	3.02894e-07	0.00135085	0.000394175	-0.150376	3.55613	50	1	-0.829202	0	Ultra peripheral	Transition Domain_Cortex_BRZ_4_BL
AT5G64750	ABR1	4	1	3	0	0	0.00220143	0.000550358	0.00165107	47	5.16479e-07	0.00803709	0.000412011	-0.150376	3.55613	1	2	-0.0937271	0.5	Peripheral	Transition Domain_Cortex_BRZ_4_BL
AT5G41920	SCL23	3	0	3	0	0	0.00165107	0	0.00165107	0	3.03228e-07	0.00292512	0.000394175	-0.150376	3.55613	1	5	-0.647204	0.444444	Peripheral	Transition Domain_Cortex_BRZ_4_BL
AT4G06746	RAP2-9	1	0	1	0	0	0.000550358	0	0.000550358	0	3.02894e-07	0.0039973	0.000394175	-0.150376	3.55613	51	1	-0.829202	0	Ultra peripheral	Transition Domain_Cortex_BRZ_4_BL
AT5G21960	ERF016	5	0	5	0	0	0.00275179	0	0.00275179	0	3.03562e-07	0.00717043	0.000394175	-0.150376	3.55613	1	6	-0.718458	0.56	Peripheral	Transition Domain_Cortex_BRZ_4_BL
AT3G14980	IDM1	1	0	1	0	0	0.000550358	0	0.000550358	0	3.02894e-07	2.33721e-19	0.000394175	-0.150376	3.55613	9	3	0	0	Ultra peripheral	Transition Domain_Cortex_BRZ_4_BL
AT4G38170	FRS9	1	0	1	0	0	0.000550358	0	0.000550358	0	3.02894e-07	0.00309736	0.000394175	-0.150376	3.55613	52	1	-0.829202	0	Ultra peripheral	Transition Domain_Cortex_BRZ_4_BL
AT1G13600	AtbZIP58	1	0	1	0	0	0.000550358	0	0.000550358	0	3.02894e-07	6.42726e-05	0.000394175	-0.150376	3.55613	53	2	-0.702953	0	Ultra peripheral	Transition Domain_Cortex_BRZ_4_BL
AT2G02470	AL6	2	0	2	0	0	0.00110072	0	0.00110072	0	3.03061e-07	0.00498026	0.000394175	-0.150376	3.55613	1	6	-0.826756	0.5	Peripheral	Transition Domain_Cortex_BRZ_4_BL
AT3G25710	BHLH32	8	0	8	0	0	0.00440286	0	0.00440286	0	3.04066e-07	0.0171603	0.000394175	-0.150376	3.55613	1	5	-0.524925	0.59375	Peripheral	Transition Domain_Cortex_BRZ_4_BL
AT5G66320	GATA5	2	0	2	0	0	0.00110072	0	0.00110072	0	3.03061e-07	0.0129303	0.000394175	-0.150376	3.55613	1	5	-0.647204	0	Ultra peripheral	Transition Domain_Cortex_BRZ_4_BL
AT3G23240	ERF1B	3	0	3	0	0	0.00165107	0	0.00165107	0	3.03228e-07	0.00761272	0.000394175	-0.150376	3.55613	1	1	-0.672813	0	Ultra peripheral	Transition Domain_Cortex_BRZ_4_BL
AT2G16720	MYB7	1	0	1	0	0	0.000550358	0	0.000550358	0	3.02894e-07	0.00231654	0.000394175	-0.150376	3.55613	54	6	-0.826756	0	Ultra peripheral	Transition Domain_Cortex_BRZ_4_BL
AT5G61270	BHLH72	1	0	1	0	0	0.000550358	0	0.000550358	0	3.02894e-07	0.00438339	0.000394175	-0.150376	3.55613	55	5	-0.708343	0	Ultra peripheral	Transition Domain_Cortex_BRZ_4_BL
AT5G60450	ARF4	2	0	2	0	0	0.00110072	0	0.00110072	0	3.03061e-07	0.00918794	0.000394175	-0.150376	3.55613	1	5	-0.708343	0.5	Peripheral	Transition Domain_Cortex_BRZ_4_BL
AT5G44180	RLT2	1	0	1	0	0	0.000550358	0	0.000550358	0	3.02894e-07	0.00295746	0.000394175	-0.150376	3.55613	56	1	-0.829202	0	Ultra peripheral	Transition Domain_Cortex_BRZ_4_BL
AT2G41710	AT2G41710	1	0	1	0	0	0.000550358	0	0.000550358	0	3.02894e-07	0.00182365	0.000394175	-0.150376	3.55613	57	5	-0.708343	0	Ultra peripheral	Transition Domain_Cortex_BRZ_4_BL
AT3G16870	GATA17	1	0	1	0	0	0.000550358	0	0.000550358	0	3.02894e-07	0.00278058	0.000394175	-0.150376	3.55613	58	1	-0.829202	0	Ultra peripheral	Transition Domain_Cortex_BRZ_4_BL
AT4G00480	ATMYC1	1	0	1	0	0	0.000550358	0	0.000550358	0	5.15994e-07	0.00311617	0.000394175	-0.150376	3.55613	59	1	-0.829202	0	Ultra peripheral	Transition Domain_Cortex_BRZ_4_BL
AT2G42380	BZIP34	1	0	1	0	0	0.000550358	0	0.000550358	0	5.16479e-07	0.000370699	0.000394175	-0.150376	3.55613	60	5	-0.708343	0	Ultra peripheral	Transition Domain_Cortex_BRZ_4_BL
AT5G66770	SCL4	2	0	2	0	0	0.00110072	0	0.00110072	0	3.03061e-07	0.000732885	0.000394175	-0.150376	3.55613	5	1	-0.751008	0	Ultra peripheral	Transition Domain_Cortex_BRZ_4_BL
AT4G37730	AtbZIP7	1	0	1	0	0	0.000550358	0	0.000550358	0	3.02894e-07	0.00206845	0.000394175	-0.150376	3.55613	61	5	-0.708343	0	Ultra peripheral	Transition Domain_Cortex_BRZ_4_BL
AT2G41070	EEL	1	0	1	0	0	0.000550358	0	0.000550358	0	3.02894e-07	0.00200952	0.000394175	-0.150376	3.55613	62	1	-0.829202	0	Ultra peripheral	Transition Domain_Cortex_BRZ_4_BL
AT4G31550	WRKY11	4	0	4	0	0	0.00220143	0	0.00220143	0	3.03395e-07	0.0122522	0.000394175	-0.150376	3.55613	1	1	-0.672813	0.375	Peripheral	Transition Domain_Cortex_BRZ_4_BL
AT3G46090	ZAT7	1	0	1	0	0	0.000550358	0	0.000550358	0	3.02894e-07	0.00364895	0.000394175	-0.150376	3.55613	63	1	-0.829202	0	Ultra peripheral	Transition Domain_Cortex_BRZ_4_BL
AT3G26744	SCRM	1	0	1	0	0	0.000550358	0	0.000550358	0	3.02894e-07	0.00745583	0.000394175	-0.150376	3.55613	64	5	-0.708343	0	Ultra peripheral	Transition Domain_Cortex_BRZ_4_BL
AT1G68200	AT1G68200	5	0	5	0	0	0.00275179	0	0.00275179	0	3.07465e-07	0.00682025	0.000394175	-0.150376	3.55613	1	1	-0.672813	0.56	Peripheral	Transition Domain_Cortex_BRZ_4_BL
AT5G02320	MYB3R5	2	0	2	0	0	0.00110072	0	0.00110072	0	3.03061e-07	0.00682597	0.000394175	-0.150376	3.55613	1	5	-0.708343	0.5	Peripheral	Transition Domain_Cortex_BRZ_4_BL
AT2G47900	AtTLP3	1	0	1	0	0	0.000550358	0	0.000550358	0	3.02894e-07	0.00259025	0.000394175	-0.150376	3.55613	65	6	-0.826756	0	Ultra peripheral	Transition Domain_Cortex_BRZ_4_BL
AT3G25990	GT-4	3	0	3	0	0	0.00165107	0	0.00165107	0	3.03228e-07	0.00753355	0.000394175	-0.150376	3.55613	1	5	-0.647204	0.444444	Peripheral	Transition Domain_Cortex_BRZ_4_BL
AT3G53680	AT3G53680	1	0	1	0	0	0.000550358	0	0.000550358	0	3.02894e-07	0.000588943	0.000394175	-0.150376	3.55613	66	1	-0.829202	0	Ultra peripheral	Transition Domain_Cortex_BRZ_4_BL
AT5G62320	MYB99	1	0	1	0	0	0.000550358	0	0.000550358	0	3.02894e-07	0.000731128	0.000394175	-0.150376	3.55613	67	5	-0.708343	0	Ultra peripheral	Transition Domain_Cortex_BRZ_4_BL
AT1G17310	AT1G17310	1	0	1	0	0	0.000550358	0	0.000550358	0	3.02894e-07	0.00470932	0.000394175	-0.150376	3.55613	68	1	-0.829202	0	Ultra peripheral	Transition Domain_Cortex_BRZ_4_BL
AT3G60390	HAT3	2	0	2	0	0	0.00110072	0	0.00110072	0	5.15995e-07	0.00734604	0.000394175	-0.150376	3.55613	1	6	-0.772607	0	Ultra peripheral	Transition Domain_Cortex_BRZ_4_BL
AT5G52020	ERF025	1	0	1	0	0	0.000550358	0	0.000550358	0	3.02894e-07	0.00123558	0.000394175	-0.150376	3.55613	69	1	-0.829202	0	Ultra peripheral	Transition Domain_Cortex_BRZ_4_BL
AT5G24590	NAC091	1	0	1	0	0	0.000550358	0	0.000550358	0	3.02894e-07	0.00304257	0.000394175	-0.150376	3.55613	70	5	-0.708343	0	Ultra peripheral	Transition Domain_Cortex_BRZ_4_BL
AT5G04760	AT5G04760	1	0	1	0	0	0.000550358	0	0.000550358	0	3.02894e-07	0.00252755	0.000394175	-0.150376	3.55613	71	6	-0.826756	0	Ultra peripheral	Transition Domain_Cortex_BRZ_4_BL
AT4G40060	ATHB-16	1	0	1	0	0	0.000550358	0	0.000550358	0	3.02894e-07	0.00118861	0.000394175	-0.150376	3.55613	72	1	-0.829202	0	Ultra peripheral	Transition Domain_Cortex_BRZ_4_BL
AT5G43540	AT5G43540	1	0	1	0	0	0.000550358	0	0.000550358	0	3.02894e-07	0.00409967	0.000394175	-0.150376	3.55613	73	5	-0.708343	0	Ultra peripheral	Transition Domain_Cortex_BRZ_4_BL
AT1G26610	AT1G26610	1	0	1	0	0	0.000550358	0	0.000550358	0	3.02894e-07	5.03616e-06	0.000394175	-0.150376	3.55613	74	6	-0.826756	0	Ultra peripheral	Transition Domain_Cortex_BRZ_4_BL
AT1G50420	SCL3	1	0	1	0	0	0.000550358	0	0.000550358	0	3.02894e-07	0.000359914	0.000394175	-0.150376	3.55613	75	1	-0.829202	0	Ultra peripheral	Transition Domain_Cortex_BRZ_4_BL
AT5G61890	ERF114	1	0	1	0	0	0.000550358	0	0.000550358	0	3.02894e-07	0.00190325	0.000394175	-0.150376	3.55613	76	1	-0.829202	0	Ultra peripheral	Transition Domain_Cortex_BRZ_4_BL
AT4G34610	BLH6	1	0	1	0	0	0.000550358	0	0.000550358	0	3.02894e-07	0.000762656	0.000394175	-0.150376	3.55613	77	1	-0.829202	0	Ultra peripheral	Transition Domain_Cortex_BRZ_4_BL
AT2G42430	LBD16	1	0	1	0	0	0.000550358	0	0.000550358	0	5.15995e-07	0.00920112	0.000394175	-0.150376	3.55613	78	6	-0.826756	0	Ultra peripheral	Transition Domain_Cortex_BRZ_4_BL
AT5G26930	GATA23	1	0	1	0	0	0.000550358	0	0.000550358	0	3.02894e-07	0.00255463	0.000394175	-0.150376	3.55613	79	1	-0.829202	0	Ultra peripheral	Transition Domain_Cortex_BRZ_4_BL
AT5G39820	ANAC094	1	0	1	0	0	0.000550358	0	0.000550358	0	3.02894e-07	0.00155101	0.000394175	-0.150376	3.55613	80	1	-0.829202	0	Ultra peripheral	Transition Domain_Cortex_BRZ_4_BL
AT5G12870	MYB46	1	0	1	0	0	0.000550358	0	0.000550358	0	3.02894e-07	0.00254895	0.000394175	-0.150376	3.55613	81	1	-0.829202	0	Ultra peripheral	Transition Domain_Cortex_BRZ_4_BL
AT4G20400	JMJ14	1	0	1	0	0	0.000550358	0	0.000550358	0	3.02894e-07	0.000228835	0.000394175	-0.150376	3.55613	82	5	-0.708343	0	Ultra peripheral	Transition Domain_Cortex_BRZ_4_BL
AT5G52510	SCL8	6	5	1	0.2	0.229068	0.00330215	0.00275179	0.000550358	74	3.02894e-07	0.0408164	0.000416319	-0.150376	3.55613	1	6	-0.61016	0.277778	Peripheral	Transition Domain_Cortex_BRZ_4_BL
AT2G32930	ZFN2	1	0	1	0	0	0.000550358	0	0.000550358	0	5.15995e-07	0.00472914	0.000394175	-0.150376	3.55613	83	6	-0.826756	0	Ultra peripheral	Transition Domain_Cortex_BRZ_4_BL
AT2G37630	AS1	1	0	1	0	0	0.000550358	0	0.000550358	0	3.02894e-07	0.000945507	0.000394175	-0.150376	3.55613	84	5	-0.708343	0	Ultra peripheral	Transition Domain_Cortex_BRZ_4_BL
AT5G37800	BHLH86	1	0	1	0	0	0.000550358	0	0.000550358	0	3.04066e-07	0.000398113	0.000394175	-0.150376	3.55613	85	1	-0.829202	0	Ultra peripheral	Transition Domain_Cortex_BRZ_4_BL
AT2G36080	ARF31	1	0	1	0	0	0.000550358	0	0.000550358	0	3.02894e-07	0.00272613	0.000394175	-0.150376	3.55613	86	5	-0.708343	0	Ultra peripheral	Transition Domain_Cortex_BRZ_4_BL
AT1G06910	TRFL7	1	0	1	0	0	0.000550358	0	0.000550358	0	3.02894e-07	0.000240275	0.000394175	-0.150376	3.55613	87	5	-0.708343	0	Ultra peripheral	Transition Domain_Cortex_BRZ_4_BL
AT2G47320	CYP21-3	39	39	0	0.022942	0.0307694	0.021464	0.021464	0	0	3.02727e-07	0.308691	0.00130614	-0.150376	3.55613	1	1	1.12567	0.460224	Peripheral	Transition Domain_Cortex_BRZ_4_BL
AT5G35530	RPS3C	34	34	0	0.00713012	0.00654158	0.0187122	0.0187122	0	0	3.02727e-07	0.247414	0.00153908	-0.150376	3.55613	1	1	0.734695	0.541522	Peripheral	Transition Domain_Cortex_BRZ_4_BL
AT1G63330	AT1G63330	4	4	0	0	0	0.00220143	0.00220143	0	0	3.02727e-07	0.0109953	0.0010462	-0.150376	3.55613	7	1	-0.672813	0.375	Peripheral	Transition Domain_Cortex_BRZ_4_BL
AT4G14320	AT4G14320	61	61	0	0.00437158	0.00617314	0.0335718	0.0335718	0	0	3.02727e-07	0.332502	0.0023456	-0.150376	3.55613	1	1	1.90762	0.565439	Peripheral	Transition Domain_Cortex_BRZ_4_BL
AT1G52670	AT1G52670	32	32	0	0.0141129	0.0188325	0.0176114	0.0176114	0	0	3.02727e-07	0.203224	0.00108403	-0.150376	3.55613	1	1	0.734695	0.509766	Peripheral	Transition Domain_Cortex_BRZ_4_BL
AT3G16080	RPL37C	59	59	0	0.0146113	0.0200537	0.0324711	0.0324711	0	0	3.02727e-07	0.353363	0.00308512	-0.150376	3.55613	1	1	1.98581	0.522838	Peripheral	Transition Domain_Cortex_BRZ_4_BL
AT1G07590	AT1G07590	52	52	0	0.00603318	0.0131257	0.0286186	0.0286186	0	0	3.02727e-07	0.270817	0.00443868	-0.150376	3.55613	1	1	1.82942	0.498521	Peripheral	Transition Domain_Cortex_BRZ_4_BL
AT4G02450	P23-1	61	61	0	0.00819672	0.0148742	0.0335718	0.0335718	0	0	3.02727e-07	0.3697	0.0020947	-0.150376	3.55613	1	1	1.43845	0.632088	Connector	Transition Domain_Cortex_BRZ_4_BL
AT1G16700	AT1G16700	41	41	0	0.0353659	0.0589651	0.0225647	0.0225647	0	0	3.02727e-07	0.281943	0.00124701	-0.150376	3.55613	1	6	0.202077	0.580607	Peripheral	Transition Domain_Cortex_BRZ_4_BL
AT4G12510	AT4G12510	102	102	0	0.00776548	0.0117274	0.0561365	0.0561365	0	0	3.02727e-07	0.65769	0.0046966	-0.150376	3.55613	1	5	2.71546	0.588043	Connector Hub	Transition Domain_Cortex_BRZ_4_BL
AT4G12520	AT4G12520	91	91	0	0.0136752	0.0194244	0.0500826	0.0500826	0	0	3.02727e-07	0.484323	0.00395241	-0.150376	3.55613	1	5	2.28749	0.600411	Peripheral	Transition Domain_Cortex_BRZ_4_BL
AT1G10170	ATNFXL1	81	81	0	0.012037	0.0219559	0.044579	0.044579	0	0	3.02727e-07	0.394099	0.00208816	-0.150376	3.55613	1	1	2.53318	0.610578	Connector Hub	Transition Domain_Cortex_BRZ_4_BL
AT1G76470	AT1G76470	59	59	0	0.00701344	0.00697411	0.0324711	0.0324711	0	0	3.02727e-07	0.230958	0.00279139	-0.150376	3.55613	1	1	1.67303	0.593508	Peripheral	Transition Domain_Cortex_BRZ_4_BL
AT1G51060	HTA10	63	63	0	0.0117768	0.0176182	0.0346725	0.0346725	0	0	3.02727e-07	0.255267	0.00236561	-0.150376	3.55613	1	1	1.59484	0.623835	Connector	Transition Domain_Cortex_BRZ_4_BL
AT3G52090	NRPB11	48	48	0	0.00531915	0.00492277	0.0264172	0.0264172	0	0	3.02727e-07	0.175858	0.00228764	-0.150376	3.55613	1	1	1.28206	0.572917	Peripheral	Transition Domain_Cortex_BRZ_4_BL
AT3G54560	H2AV	38	38	0	0.0142248	0.0114629	0.0209136	0.0209136	0	0	3.02727e-07	0.120817	0.000876023	-0.150376	3.55613	1	1	1.04747	0.50554	Peripheral	Transition Domain_Cortex_BRZ_4_BL
AT5G59870	HTA6	40	40	0	0.0179487	0.0129924	0.0220143	0.0220143	0	0	3.02727e-07	0.123886	0.0011624	-0.150376	3.55613	1	1	1.28206	0.45375	Peripheral	Transition Domain_Cortex_BRZ_4_BL
AT5G27770	RPL22C	58	58	0	0.0223835	0.038019	0.0319207	0.0319207	0	0	3.02727e-07	0.368196	0.00123431	-0.150376	3.55613	1	1	1.43845	0.615339	Peripheral	Transition Domain_Cortex_BRZ_4_BL
AT1G67730	KCR1	51	51	0	0.0321569	0.0466909	0.0280682	0.0280682	0	0	3.02727e-07	0.279915	0.00114631	-0.150376	3.55613	1	1	1.43845	0.575932	Peripheral	Transition Domain_Cortex_BRZ_4_BL
AT5G02502	OST4B	30	30	0	0.0137931	0.0201743	0.0165107	0.0165107	0	0	3.02727e-07	0.111337	0.00152317	-0.150376	3.55613	1	1	0.578305	0.526667	Peripheral	Transition Domain_Cortex_BRZ_4_BL
AT5G26667	PYR6	40	40	0	0.00641026	0.00601118	0.0220143	0.0220143	0	0	3.02727e-07	0.145305	0.00138807	-0.150376	3.55613	1	1	0.81289	0.585	Peripheral	Transition Domain_Cortex_BRZ_4_BL
AT1G29025	AT1G29025	98	98	0	0.0159899	0.0214661	0.0539351	0.0539351	0	0	3.02727e-07	0.376066	0.00332922	-0.150376	3.55613	1	5	1.85951	0.650354	Connector	Transition Domain_Cortex_BRZ_4_BL
AT5G03345	AT5G03345	64	64	0	0.0173611	0.0222667	0.0352229	0.0352229	0	0	3.02727e-07	0.351099	0.00151765	-0.150376	3.55613	1	1	1.36025	0.63916	Connector	Transition Domain_Cortex_BRZ_4_BL
AT1G51200	SAP2	60	60	0	0.00903955	0.0123258	0.0330215	0.0330215	0	0	3.02727e-07	0.277832	0.00171604	-0.150376	3.55613	1	1	1.90762	0.557778	Peripheral	Transition Domain_Cortex_BRZ_4_BL
AT1G48850	EMB1144	40	40	0	0.025641	0.0451792	0.0220143	0.0220143	0	0	3.02727e-07	0.206265	0.000812097	-0.150376	3.55613	1	5	0.208747	0.65875	Connector	Transition Domain_Cortex_BRZ_4_BL
AT3G53620	PPA4	44	44	0	0.0338266	0.0671812	0.0242157	0.0242157	0	0	3.02727e-07	0.24383	0.000883683	-0.150376	3.55613	1	6	0.418674	0.599174	Peripheral	Transition Domain_Cortex_BRZ_4_BL
AT5G54750	AT5G54750	36	36	0	0.0190476	0.0192906	0.0198129	0.0198129	0	0	3.02727e-07	0.190399	0.00146445	-0.150376	3.55613	1	1	1.12567	0.439815	Peripheral	Transition Domain_Cortex_BRZ_4_BL
AT1G09330	ECH	27	27	0	0.014245	0.0143979	0.0148597	0.0148597	0	0	3.02727e-07	0.175772	0.000886165	-0.150376	3.55613	1	1	0.50011	0.499314	Peripheral	Transition Domain_Cortex_BRZ_4_BL
AT1G47830	AP17	22	22	0	0.025974	0.040506	0.0121079	0.0121079	0	0	3.02727e-07	0.133018	0.00074012	-0.150376	3.55613	1	1	0.265526	0.475207	Peripheral	Transition Domain_Cortex_BRZ_4_BL
AT5G07860	AT5G07860	58	58	0	0.0102843	0.0170147	0.0319207	0.0319207	0	0	3.02727e-07	0.255982	0.00164858	-0.150376	3.55613	1	1	1.28206	0.63258	Connector	Transition Domain_Cortex_BRZ_4_BL
AT3G04400	RPL23A	64	64	0	0.0104167	0.0152339	0.0352229	0.0352229	0	0	3.02727e-07	0.291123	0.0015498	-0.150376	3.55613	1	1	1.67303	0.602051	Peripheral	Transition Domain_Cortex_BRZ_4_BL
AT4G19030	NIP1-1	52	52	0	0.0294118	0.0481804	0.0286186	0.0286186	0	0	3.02727e-07	0.249048	0.00111251	-0.150376	3.55613	1	6	0.526972	0.625	Connector	Transition Domain_Cortex_BRZ_4_BL
AT1G76640	CML39	60	60	0	0.0259887	0.0453255	0.0330215	0.0330215	0	0	3.02727e-07	0.266953	0.00170736	-0.150376	3.55613	1	1	1.75123	0.588333	Peripheral	Transition Domain_Cortex_BRZ_4_BL
AT5G47930	RPS27D	37	37	0	0.03003	0.0479491	0.0203632	0.0203632	0	0	3.02727e-07	0.242119	0.00156444	-0.150376	3.55613	1	1	0.578305	0.604821	Peripheral	Transition Domain_Cortex_BRZ_4_BL
AT5G42890	ATSCP2	47	47	0	0.0111008	0.00789072	0.0258668	0.0258668	0	0	3.02727e-07	0.175228	0.00200434	-0.150376	3.55613	1	1	1.43845	0.521503	Peripheral	Transition Domain_Cortex_BRZ_4_BL
AT5G26280	AT5G26280	41	41	0	0.0231707	0.0256381	0.0225647	0.0225647	0	0	3.02727e-07	0.17236	0.00118723	-0.150376	3.55613	1	6	0.472823	0.550863	Peripheral	Transition Domain_Cortex_BRZ_4_BL
AT1G20090	ARAC4	55	55	0	0.0296296	0.038347	0.0302697	0.0302697	0	0	3.02727e-07	0.27058	0.00124141	-0.150376	3.55613	1	0	2.59384	0.721983	Connector Hub	Transition Domain_Cortex_BRZ_4_BL
AT1G55330	AGP21	96	96	0	0.0223684	0.0293353	0.0528343	0.0528343	0	0	3.02727e-07	0.481063	0.00179221	-0.150376	3.55613	1	5	1.43153	0.676432	Connector	Transition Domain_Cortex_BRZ_4_BL
AT2G19680	AT2G19680	24	24	0	0.00724638	0.00677676	0.0132086	0.0132086	0	0	3.02727e-07	0.088467	0.00115976	-0.150376	3.55613	1	1	0.421916	0.465278	Peripheral	Transition Domain_Cortex_BRZ_4_BL
AT2G27530	RPL10AB	72	72	0	0.00586854	0.00775212	0.0396258	0.0396258	0	0	3.02727e-07	0.351011	0.00255035	-0.150376	3.55613	1	1	2.53318	0.55054	Connector Hub	Transition Domain_Cortex_BRZ_4_BL
AT5G19010	MPK16	36	36	0	0.0206349	0.0427588	0.0198129	0.0198129	0	0	3.02727e-07	0.18407	0.00109658	-0.150376	3.55613	1	1	0.578305	0.578704	Peripheral	Transition Domain_Cortex_BRZ_4_BL
AT2G16600	CYP19-1	92	92	0	0.0162446	0.0232634	0.0506329	0.0506329	0	0	3.02727e-07	0.457531	0.00190131	-0.150376	3.55613	1	1	2.53318	0.633507	Connector Hub	Transition Domain_Cortex_BRZ_4_BL
AT3G54880	AT3G54880	50	50	0	0.0253061	0.0305411	0.0275179	0.0275179	0	0	3.02727e-07	0.198747	0.00174635	-0.150376	3.55613	1	1	1.12567	0.6216	Connector	Transition Domain_Cortex_BRZ_4_BL
AT1G04850	AT1G04850	54	54	0	0.00628931	0.0125774	0.0297193	0.0297193	0	0	3.02727e-07	0.226627	0.00195571	-0.150376	3.55613	1	1	1.28206	0.612483	Peripheral	Transition Domain_Cortex_BRZ_4_BL
AT1G30690	PATL4	124	124	0	0.0138998	0.01749	0.0682444	0.0682444	0	0	3.02727e-07	0.506011	0.00257025	-0.150376	3.55613	1	5	2.22635	0.653096	Connector	Transition Domain_Cortex_BRZ_4_BL
AT3G07090	AT3G07090	49	49	0	0.0510204	0.0861836	0.0269675	0.0269675	0	0	3.02727e-07	0.226047	0.00107959	-0.150376	3.55613	1	6	0.743569	0.549771	Peripheral	Transition Domain_Cortex_BRZ_4_BL
AT3G01190	PER27	98	98	0	0.0145171	0.0177565	0.0539351	0.0539351	0	0	3.02727e-07	0.353203	0.00205732	-0.150376	3.55613	1	5	2.59318	0.601	Connector Hub	Transition Domain_Cortex_BRZ_4_BL
AT5G64140	RPS28C	61	61	0	0.0213115	0.0308074	0.0335718	0.0335718	0	0	3.02727e-07	0.273805	0.00113885	-0.150376	3.55613	1	0	0.715542	0.693362	Connector	Transition Domain_Cortex_BRZ_4_BL
AT4G08685	SAH7	39	39	0	0.0323887	0.0510279	0.021464	0.021464	0	0	3.02727e-07	0.22117	0.000995178	-0.150376	3.55613	1	1	0.421916	0.639053	Connector	Transition Domain_Cortex_BRZ_4_BL
AT3G04840	RPS3AA	71	71	0	0.00965795	0.012715	0.0390754	0.0390754	0	0	3.02727e-07	0.362452	0.00143914	-0.150376	3.55613	1	1	2.1422	0.594723	Peripheral	Transition Domain_Cortex_BRZ_4_BL
AT4G34150	AT4G34150	36	36	0	0.0714286	0.148894	0.0198129	0.0198129	0	0	3.02727e-07	0.193509	0.0014196	-0.150376	3.55613	1	6	0.147928	0.609568	Peripheral	Transition Domain_Cortex_BRZ_4_BL
AT3G25230	ROF1	42	42	0	0.0696864	0.11309	0.023115	0.023115	0	0	3.02727e-07	0.235173	0.000842609	-0.150376	3.55613	1	6	0.526972	0.543084	Peripheral	Transition Domain_Cortex_BRZ_4_BL
AT2G42680	MBF1A	41	41	0	0.0243902	0.0349156	0.0225647	0.0225647	0	0	3.02727e-07	0.216457	0.000851385	-0.150376	3.55613	1	6	0.256227	0.618679	Peripheral	Transition Domain_Cortex_BRZ_4_BL
AT2G06850	XTH4	75	75	0	0.0245045	0.0339439	0.0412768	0.0412768	0	0	3.02727e-07	0.367894	0.00160145	-0.150376	3.55613	1	5	1.61495	0.571378	Peripheral	Transition Domain_Cortex_BRZ_4_BL
AT5G16470	MBS2	41	41	0	0.0426829	0.0659667	0.0225647	0.0225647	0	0	3.02727e-07	0.241552	0.000698812	-0.150376	3.55613	1	6	0.310376	0.604402	Peripheral	Transition Domain_Cortex_BRZ_4_BL
AT5G56540	AGP14	109	109	0	0.011213	0.014885	0.059989	0.059989	0	0	3.02727e-07	0.426738	0.0030664	-0.150376	3.55613	1	1	3.15874	0.629577	Connector Hub	Transition Domain_Cortex_BRZ_4_BL
AT4G12650	TMN12	58	58	0	0.0181488	0.0257693	0.0319207	0.0319207	0	0	3.02727e-07	0.259931	0.00162601	-0.150376	3.55613	1	1	1.82942	0.549941	Peripheral	Transition Domain_Cortex_BRZ_4_BL
AT4G29520	AT4G29520	41	41	0	0.0195122	0.0248033	0.0225647	0.0225647	0	0	3.02727e-07	0.134591	0.00134837	-0.150376	3.55613	1	1	1.20386	0.497323	Peripheral	Transition Domain_Cortex_BRZ_4_BL
AT2G17380	AAP19-1	50	50	0	0.0293878	0.0394804	0.0275179	0.0275179	0	0	3.02727e-07	0.244744	0.00102588	-0.150376	3.55613	1	6	0.472823	0.6232	Connector	Transition Domain_Cortex_BRZ_4_BL
AT1G24280	G6PD3	26	26	0	0	0	0.0143093	0.0143093	0	0	3.02727e-07	0.0790015	0.00230408	-0.150376	3.55613	1	1	0.6565	0.378698	Peripheral	Transition Domain_Cortex_BRZ_4_BL
AT3G08890	AT3G08890	50	50	0	0.0106122	0.0141415	0.0275179	0.0275179	0	0	3.02727e-07	0.164762	0.00151626	-0.150376	3.55613	1	1	1.20386	0.6096	Peripheral	Transition Domain_Cortex_BRZ_4_BL
AT5G16830	SYP21	40	40	0	0.107692	0.171507	0.0220143	0.0220143	0	0	3.02727e-07	0.225999	0.000758794	-0.150376	3.55613	1	6	0.472823	0.53625	Peripheral	Transition Domain_Cortex_BRZ_4_BL
AT4G24160	AT4G24160	55	55	0	0.0276094	0.0365585	0.0302697	0.0302697	0	0	3.02727e-07	0.184813	0.00174402	-0.150376	3.55613	1	6	0.526972	0.636033	Connector	Transition Domain_Cortex_BRZ_4_BL
AT5G10400	HTR2	31	31	0	0.00215054	0.00196612	0.0170611	0.0170611	0	0	3.02727e-07	0.0525839	0.00114656	-0.150376	3.55613	1	1	0.734695	0.497399	Peripheral	Transition Domain_Cortex_BRZ_4_BL
AT2G37975	AT2G37975	32	32	0	0.0262097	0.0294917	0.0176114	0.0176114	0	0	3.02727e-07	0.149687	0.000800821	-0.150376	3.55613	1	6	-0.122817	0.619141	Peripheral	Transition Domain_Cortex_BRZ_4_BL
AT3G16240	TIP2-1	73	73	0	0.0171233	0.0217259	0.0401761	0.0401761	0	0	3.02727e-07	0.302494	0.00131694	-0.150376	3.55613	1	5	1.85951	0.562582	Peripheral	Transition Domain_Cortex_BRZ_4_BL
AT1G48440	AT1G48440	38	38	0	0.0540541	0.10901	0.0209136	0.0209136	0	0	3.02727e-07	0.205539	0.000716164	-0.150376	3.55613	1	6	0.364525	0.547091	Peripheral	Transition Domain_Cortex_BRZ_4_BL
AT5G07880	SNAP29	31	31	0	0.0215054	0.0200758	0.0170611	0.0170611	0	0	3.02727e-07	0.122855	0.00140313	-0.150376	3.55613	1	1	0.50011	0.570239	Peripheral	Transition Domain_Cortex_BRZ_4_BL
AT5G09890	AT5G09890	44	44	0	0.0422833	0.0516065	0.0242157	0.0242157	0	0	3.02727e-07	0.200345	0.00110003	-0.150376	3.55613	1	5	0.514444	0.596074	Peripheral	Transition Domain_Cortex_BRZ_4_BL
AT3G12290	FOLD2	44	44	0	0.00739958	0.00888771	0.0242157	0.0242157	0	0	3.02727e-07	0.19753	0.00131829	-0.150376	3.55613	1	1	0.81289	0.633264	Connector	Transition Domain_Cortex_BRZ_4_BL
AT3G11200	AL2	24	24	0	0.0724638	0.122675	0.0132086	0.0132086	0	0	3.02727e-07	0.212844	0.000652242	-0.150376	3.55613	1	6	-0.231116	0.59375	Peripheral	Transition Domain_Cortex_BRZ_4_BL
AT1G21750	PDIL1-1	66	66	0	0.0027972	0.00474153	0.0363236	0.0363236	0	0	3.02727e-07	0.192889	0.00133006	-0.150376	3.55613	1	5	0.94242	0.612029	Peripheral	Transition Domain_Cortex_BRZ_4_BL
AT3G47370	RPS20B	71	71	0	0.0128773	0.0229938	0.0390754	0.0390754	0	0	3.02727e-07	0.320897	0.00187129	-0.150376	3.55613	1	1	2.1422	0.586788	Peripheral	Transition Domain_Cortex_BRZ_4_BL
AT1G09200	HTR2	30	30	0	0.0137931	0.0147225	0.0165107	0.0165107	0	0	3.02727e-07	0.0709955	0.00081471	-0.150376	3.55613	1	1	0.578305	0.531111	Peripheral	Transition Domain_Cortex_BRZ_4_BL
AT3G09455	OST4C	32	32	0	0.0201613	0.0314509	0.0176114	0.0176114	0	0	3.02727e-07	0.135559	0.0011061	-0.150376	3.55613	1	5	0.0864685	0.642578	Connector	Transition Domain_Cortex_BRZ_4_BL
AT3G61110	RPS27B	68	68	0	0.0100966	0.0134124	0.0374243	0.0374243	0	0	3.02727e-07	0.295615	0.00227569	-0.150376	3.55613	1	1	1.98581	0.605969	Peripheral	Transition Domain_Cortex_BRZ_4_BL
AT5G09650	PPA6	29	29	0	0.00738916	0.00862103	0.0159604	0.0159604	0	0	3.02727e-07	0.0643005	0.00102704	-0.150376	3.55613	1	1	0.578305	0.520809	Peripheral	Transition Domain_Cortex_BRZ_4_BL
AT2G34300	AT2G34300	48	48	0	0.0248227	0.0291185	0.0264172	0.0264172	0	0	3.02727e-07	0.147023	0.00133997	-0.150376	3.55613	1	6	0.202077	0.634549	Connector	Transition Domain_Cortex_BRZ_4_BL
AT2G27710	RPP2B	85	85	0	0.0176471	0.0266894	0.0467804	0.0467804	0	0	3.02727e-07	0.356462	0.0022026	-0.150376	3.55613	1	1	2.06401	0.653287	Connector	Transition Domain_Cortex_BRZ_4_BL
AT4G29870	AT4G29870	38	38	0	0.0113798	0.0090469	0.0209136	0.0209136	0	0	3.02727e-07	0.111667	0.000985758	-0.150376	3.55613	1	1	0.6565	0.610803	Peripheral	Transition Domain_Cortex_BRZ_4_BL
AT5G08080	SYP132	51	51	0	0.0313725	0.0482741	0.0280682	0.0280682	0	0	3.02727e-07	0.277532	0.00133261	-0.150376	3.55613	1	5	0.697862	0.636678	Connector	Transition Domain_Cortex_BRZ_4_BL
AT5G19440	AT5G19440	77	77	0	0.012987	0.0183401	0.0423775	0.0423775	0	0	3.02727e-07	0.285588	0.00169798	-0.150376	3.55613	1	1	2.1422	0.627087	Connector	Transition Domain_Cortex_BRZ_4_BL
AT1G78340	GSTU22	61	61	0	0.0284153	0.0372022	0.0335718	0.0335718	0	0	3.02727e-07	0.305092	0.00106056	-0.150376	3.55613	1	6	0.581122	0.648213	Connector	Transition Domain_Cortex_BRZ_4_BL
AT4G27230	HTA2	17	17	0	0	0	0.00935608	0.00935608	0	0	3.02727e-07	0.0448063	0.000684877	-0.150376	3.55613	1	1	-0.0472537	0.491349	Peripheral	Transition Domain_Cortex_BRZ_4_BL
AT5G20010	RAN1	58	58	0	0.0127042	0.0191996	0.0319207	0.0319207	0	0	3.02727e-07	0.197775	0.00148467	-0.150376	3.55613	1	6	0.364525	0.656956	Connector	Transition Domain_Cortex_BRZ_4_BL
AT4G26320	AGP13	75	75	0	0.0223423	0.0289323	0.0412768	0.0412768	0	0	3.02727e-07	0.310292	0.00157862	-0.150376	3.55613	1	1	1.67303	0.646044	Connector	Transition Domain_Cortex_BRZ_4_BL
AT3G53650	AT3G53650	24	24	0	0	0	0.0132086	0.0132086	0	0	3.02727e-07	0.041658	0.000738199	-0.150376	3.55613	1	1	0.421916	0.454861	Peripheral	Transition Domain_Cortex_BRZ_4_BL
AT4G36500	AT4G36500	89	89	0	0.0298774	0.0413689	0.0489818	0.0489818	0	0	3.02727e-07	0.308252	0.00181697	-0.150376	3.55613	1	1	2.29859	0.636031	Connector	Transition Domain_Cortex_BRZ_4_BL
AT5G42190	SKP1B	38	38	0	0.0412518	0.0523843	0.0209136	0.0209136	0	0	3.02727e-07	0.199288	0.000840809	-0.150376	3.55613	1	1	0.734695	0.603878	Peripheral	Transition Domain_Cortex_BRZ_4_BL
AT5G10130	DFC	37	37	0	0.0615616	0.103711	0.0203632	0.0203632	0	0	3.02727e-07	0.188174	0.00088705	-0.150376	3.55613	1	6	0.472823	0.485026	Peripheral	Transition Domain_Cortex_BRZ_4_BL
AT3G59140	ABCC10	49	49	0	0.00510204	0.00581843	0.0269675	0.0269675	0	0	3.02727e-07	0.154491	0.00151227	-0.150376	3.55613	1	1	1.75123	0.47147	Peripheral	Transition Domain_Cortex_BRZ_4_BL
AT1G57765	AT1G57765	27	27	0	0.0626781	0.0857454	0.0148597	0.0148597	0	0	3.02727e-07	0.168143	0.000694196	-0.150376	3.55613	1	6	-0.339414	0.658436	Connector	Transition Domain_Cortex_BRZ_4_BL
AT1G59610	DRP2B	42	42	0	0.0383275	0.0582922	0.023115	0.023115	0	0	3.02727e-07	0.17036	0.00150379	-0.150376	3.55613	1	1	1.04747	0.540816	Peripheral	Transition Domain_Cortex_BRZ_4_BL
AT1G74950	TIFY10B	70	70	0	0.0492754	0.0754023	0.038525	0.038525	0	0	3.02727e-07	0.230652	0.0016852	-0.150376	3.55613	1	6	0.960166	0.626531	Connector	Transition Domain_Cortex_BRZ_4_BL
AT1G08880	HTA5	18	18	0	0	0	0.00990644	0.00990644	0	0	3.02727e-07	0.037062	0.000557924	-0.150376	3.55613	1	1	-0.0472537	0.512346	Peripheral	Transition Domain_Cortex_BRZ_4_BL
AT4G02230	RPL19C	26	26	0	0.00307692	0.00350504	0.0143093	0.0143093	0	0	3.02727e-07	0.0707785	0.00140138	-0.150376	3.55613	1	1	0.265526	0.54142	Peripheral	Transition Domain_Cortex_BRZ_4_BL
AT4G21150	RPN2	44	44	0	0.0158562	0.0163439	0.0242157	0.0242157	0	0	3.02727e-07	0.12043	0.00139066	-0.150376	3.55613	1	1	1.20386	0.555785	Peripheral	Transition Domain_Cortex_BRZ_4_BL
AT5G02380	MT2B	54	54	0	0.0139762	0.0211113	0.0297193	0.0297193	0	0	3.02727e-07	0.194852	0.0012363	-0.150376	3.55613	1	6	0.635271	0.609739	Peripheral	Transition Domain_Cortex_BRZ_4_BL
AT1G66580	RPL10C	45	45	0	0.0121212	0.0183393	0.0247661	0.0247661	0	0	3.02727e-07	0.201886	0.00110934	-0.150376	3.55613	1	1	0.734695	0.661728	Connector	Transition Domain_Cortex_BRZ_4_BL
AT4G12880	ENODL19	61	61	0	0.0387978	0.0496171	0.0335718	0.0335718	0	0	3.02727e-07	0.287284	0.00135643	-0.150376	3.55613	1	5	1.43153	0.564364	Peripheral	Transition Domain_Cortex_BRZ_4_BL
AT2G39900	WLIN2A	53	53	0	0.0290276	0.0360037	0.029169	0.029169	0	0	3.02727e-07	0.2374	0.00094639	-0.150376	3.55613	1	5	0.697862	0.643645	Connector	Transition Domain_Cortex_BRZ_4_BL
AT1G43170	ARP1	57	57	0	0.0112782	0.0144364	0.0313704	0.0313704	0	0	3.02727e-07	0.205956	0.00113073	-0.150376	3.55613	1	1	1.20386	0.644506	Connector	Transition Domain_Cortex_BRZ_4_BL
AT4G18070	AT4G18070	41	41	0	0.00487805	0.00517394	0.0225647	0.0225647	0	0	3.02727e-07	0.175229	0.00089475	-0.150376	3.55613	1	6	0.03963	0.662701	Connector	Transition Domain_Cortex_BRZ_4_BL
AT1G12080	AT1G12080	66	66	0	0.0247086	0.0327191	0.0363236	0.0363236	0	0	3.02727e-07	0.300792	0.0017184	-0.150376	3.55613	1	1	1.67303	0.632231	Connector	Transition Domain_Cortex_BRZ_4_BL
AT5G40450	AT5G40450	101	101	0	0.0176238	0.020705	0.0555861	0.0555861	0	0	3.02727e-07	0.418005	0.00234131	-0.150376	3.55613	1	5	2.65432	0.592883	Connector Hub	Transition Domain_Cortex_BRZ_4_BL
AT3G14790	RHM3	31	31	0	0.0193548	0.0254318	0.0170611	0.0170611	0	0	3.02727e-07	0.135942	0.000728926	-0.150376	3.55613	1	1	0.81289	0.449532	Peripheral	Transition Domain_Cortex_BRZ_4_BL
AT3G30390	AVT6A	23	23	0	0.027668	0.0564479	0.0126582	0.0126582	0	0	3.02727e-07	0.120782	0.000580607	-0.150376	3.55613	1	5	-0.280368	0.657845	Connector	Transition Domain_Cortex_BRZ_4_BL
AT5G05600	AT5G05600	54	54	0	0.0684836	0.103714	0.0297193	0.0297193	0	0	3.02727e-07	0.231027	0.00120703	-0.150376	3.55613	1	6	0.851867	0.565158	Peripheral	Transition Domain_Cortex_BRZ_4_BL
AT1G23440	AT1G23440	32	32	0	0.0806452	0.120526	0.0176114	0.0176114	0	0	3.02727e-07	0.149922	0.000879748	-0.150376	3.55613	1	6	0.202077	0.53125	Peripheral	Transition Domain_Cortex_BRZ_4_BL
AT5G27760	AT5G27760	24	24	0	0.134058	0.180491	0.0132086	0.0132086	0	0	3.02727e-07	0.153747	0.000592729	-0.150376	3.55613	1	6	-0.0145191	0.486111	Peripheral	Transition Domain_Cortex_BRZ_4_BL
AT1G61790	OST3B	50	50	0	0.0261224	0.0384973	0.0275179	0.0275179	0	0	3.02727e-07	0.195045	0.000883871	-0.150376	3.55613	1	6	0.0937792	0.6656	Connector	Transition Domain_Cortex_BRZ_4_BL
AT3G17100	BHLH147	38	38	0	0.0711238	0.0917765	0.0209136	0.0209136	0	0	3.02727e-07	0.169518	0.00107879	-0.150376	3.55613	1	6	0.202077	0.609418	Peripheral	Transition Domain_Cortex_BRZ_4_BL
AT5G35740	AT5G35740	68	68	0	0.0302897	0.0415836	0.0374243	0.0374243	0	0	3.02727e-07	0.257263	0.00173091	-0.150376	3.55613	1	1	1.59484	0.644896	Connector	Transition Domain_Cortex_BRZ_4_BL
AT3G15540	IAA19	47	47	0	0.066605	0.10962	0.0258668	0.0258668	0	0	3.02727e-07	0.23481	0.00112146	-0.150376	3.55613	1	6	0.635271	0.563151	Peripheral	Transition Domain_Cortex_BRZ_4_BL
AT4G22212	AT4G22212	49	49	0	0.0178571	0.0207525	0.0269675	0.0269675	0	0	3.02727e-07	0.169975	0.00133014	-0.150376	3.55613	1	6	0.797718	0.528946	Peripheral	Transition Domain_Cortex_BRZ_4_BL
AT5G55850	NOI	50	50	0	0.0130612	0.0144947	0.0275179	0.0275179	0	0	3.02727e-07	0.199549	0.000824317	-0.150376	3.55613	1	5	0.94242	0.5864	Peripheral	Transition Domain_Cortex_BRZ_4_BL
AT1G09210	CRT2	58	58	0	0.00362976	0.00385252	0.0319207	0.0319207	0	0	3.02727e-07	0.126541	0.00141349	-0.150376	3.55613	1	5	0.88128	0.60107	Peripheral	Transition Domain_Cortex_BRZ_4_BL
AT5G47780	GAUT4	42	42	0	0.0209059	0.020551	0.023115	0.023115	0	0	3.02727e-07	0.175682	0.00132999	-0.150376	3.55613	1	1	1.28206	0.506803	Peripheral	Transition Domain_Cortex_BRZ_4_BL
AT2G02780	AT2G02780	44	44	0	0.0613108	0.0796528	0.0242157	0.0242157	0	0	3.02727e-07	0.194487	0.00114785	-0.150376	3.55613	1	1	0.81289	0.623967	Connector	Transition Domain_Cortex_BRZ_4_BL
AT1G64950	CYP89A5	57	57	0	0.0213033	0.0245356	0.0313704	0.0313704	0	0	3.02727e-07	0.197927	0.00151436	-0.150376	3.55613	1	1	1.36025	0.605109	Peripheral	Transition Domain_Cortex_BRZ_4_BL
AT3G28940	AIG2B	42	42	0	0.0243902	0.0360038	0.023115	0.023115	0	0	3.02727e-07	0.188543	0.000862817	-0.150376	3.55613	1	6	0.256227	0.622449	Connector	Transition Domain_Cortex_BRZ_4_BL
AT3G56880	AT3G56880	65	65	0	0.0543269	0.0838038	0.0357733	0.0357733	0	0	3.02727e-07	0.242897	0.00130449	-0.150376	3.55613	1	6	0.635271	0.630533	Connector	Transition Domain_Cortex_BRZ_4_BL
AT2G35880	WDL4	67	67	0	0.0307553	0.0371123	0.036874	0.036874	0	0	3.02727e-07	0.257194	0.0013485	-0.150376	3.55613	1	5	1.00356	0.666964	Connector	Transition Domain_Cortex_BRZ_4_BL
AT3G53730	AT3G53730	51	51	0	0.00784314	0.00762322	0.0280682	0.0280682	0	0	3.02727e-07	0.109472	0.00109156	-0.150376	3.55613	1	1	1.43845	0.564398	Peripheral	Transition Domain_Cortex_BRZ_4_BL
AT3G07950	RBL19	30	30	0	0.0482759	0.0608453	0.0165107	0.0165107	0	0	3.02727e-07	0.186728	0.000601856	-0.150376	3.55613	1	1	0.187331	0.655556	Connector	Transition Domain_Cortex_BRZ_4_BL
AT5G53250	AGP22	71	71	0	0.0160966	0.0199839	0.0390754	0.0390754	0	0	3.02727e-07	0.246363	0.00125905	-0.150376	3.55613	1	5	2.10407	0.508232	Peripheral	Transition Domain_Cortex_BRZ_4_BL
AT1G16460	STR2	11	11	0	0	0	0.00605394	0.00605394	0	0	3.02727e-07	0.0518878	0.000753528	-0.150376	3.55613	1	1	-0.438228	0.61157	Peripheral	Transition Domain_Cortex_BRZ_4_BL
AT5G10860	CBSX3	37	37	0	0.0990991	0.140142	0.0203632	0.0203632	0	0	3.02727e-07	0.218605	0.000644463	-0.150376	3.55613	1	6	0.364525	0.528853	Peripheral	Transition Domain_Cortex_BRZ_4_BL
AT1G54630	ACP3	39	39	0	0.00269906	0.00288656	0.021464	0.021464	0	0	3.02727e-07	0.144551	0.000998104	-0.150376	3.55613	1	1	0.6565	0.615385	Peripheral	Transition Domain_Cortex_BRZ_4_BL
AT5G10260	RABH1E	22	22	0	0	0	0.0121079	0.0121079	0	0	3.02727e-07	0.058882	0.000885663	-0.150376	3.55613	1	1	0.421916	0.376033	Peripheral	Transition Domain_Cortex_BRZ_4_BL
AT5G38690	AT5G38690	7	7	0	0	0	0.0038525	0.0038525	0	0	3.02727e-07	0.0231256	0.000439154	-0.150376	3.55613	1	1	-0.438228	0.244898	Peripheral	Transition Domain_Cortex_BRZ_4_BL
AT3G61430	PIP1-1	87	87	0	0.0117616	0.0133881	0.0478811	0.0478811	0	0	3.02727e-07	0.281216	0.00167356	-0.150376	3.55613	1	5	2.4709	0.559915	Peripheral	Transition Domain_Cortex_BRZ_4_BL
AT4G17170	RABB1C	43	43	0	0.00996678	0.0169535	0.0236654	0.0236654	0	0	3.02727e-07	0.138961	0.000861465	-0.150376	3.55613	1	5	1.00356	0.487831	Peripheral	Transition Domain_Cortex_BRZ_4_BL
AT5G07960	AT5G07960	31	31	0	0.0494624	0.0789747	0.0170611	0.0170611	0	0	3.02727e-07	0.137708	0.00085788	-0.150376	3.55613	1	6	0.202077	0.522373	Peripheral	Transition Domain_Cortex_BRZ_4_BL
AT1G54580	ACP2	39	39	0	0.0148448	0.0208685	0.021464	0.021464	0	0	3.02727e-07	0.12485	0.000911917	-0.150376	3.55613	1	1	0.734695	0.587771	Peripheral	Transition Domain_Cortex_BRZ_4_BL
AT3G49845	AT3G49845	46	46	0	0.0057971	0.0080237	0.0253165	0.0253165	0	0	3.02727e-07	0.158197	0.00103391	-0.150376	3.55613	1	5	0.820141	0.588847	Peripheral	Transition Domain_Cortex_BRZ_4_BL
AT5G15490	UGD3	42	42	0	0.0139373	0.017092	0.023115	0.023115	0	0	3.02727e-07	0.158322	0.0015199	-0.150376	3.55613	1	5	0.453305	0.645125	Connector	Transition Domain_Cortex_BRZ_4_BL
AT3G43810	CAM7	35	35	0	0.0319328	0.0427251	0.0192625	0.0192625	0	0	3.02727e-07	0.13934	0.000843128	-0.150376	3.55613	1	1	0.6565	0.581224	Peripheral	Transition Domain_Cortex_BRZ_4_BL
AT2G22470	AGP2	59	59	0	0.0315605	0.0370262	0.0324711	0.0324711	0	0	3.02727e-07	0.224278	0.00117083	-0.150376	3.55613	1	5	1.92065	0.414823	Peripheral	Transition Domain_Cortex_BRZ_4_BL
AT4G05070	AT4G05070	38	38	0	0.0753912	0.127671	0.0209136	0.0209136	0	0	3.02727e-07	0.189952	0.000888951	-0.150376	3.55613	1	6	0.310376	0.588643	Peripheral	Transition Domain_Cortex_BRZ_4_BL
AT4G30290	XTH19	24	24	0	0.202899	0.305903	0.0132086	0.0132086	0	0	3.02727e-07	0.1769	0.000555887	-0.150376	3.55613	1	6	0.310376	0.15625	Peripheral	Transition Domain_Cortex_BRZ_4_BL
AT3G56240	CCH	42	42	0	0.0615563	0.0839559	0.023115	0.023115	0	0	3.02727e-07	0.198766	0.000863679	-0.150376	3.55613	1	6	0.472823	0.568027	Peripheral	Transition Domain_Cortex_BRZ_4_BL
AT5G05270	CHI3	54	54	0	0.0321454	0.0409584	0.0297193	0.0297193	0	0	3.02727e-07	0.202215	0.00104487	-0.150376	3.55613	1	1	1.04747	0.648148	Connector	Transition Domain_Cortex_BRZ_4_BL
AT3G61440	CYSC1	30	30	0	0.0229885	0.0245471	0.0165107	0.0165107	0	0	3.02727e-07	0.0944762	0.000646213	-0.150376	3.55613	1	5	0.0253292	0.651111	Connector	Transition Domain_Cortex_BRZ_4_BL
AT5G20950	AT5G20950	49	49	0	0.042517	0.0434721	0.0269675	0.0269675	0	0	3.02727e-07	0.214935	0.000741877	-0.150376	3.55613	1	5	0.453305	0.639733	Connector	Transition Domain_Cortex_BRZ_4_BL
AT5G09960	AT5G09960	37	37	0	0.0315315	0.0445767	0.0203632	0.0203632	0	0	3.02727e-07	0.212481	0.000755317	-0.150376	3.55613	1	1	0.50011	0.622352	Connector	Transition Domain_Cortex_BRZ_4_BL
AT5G51040	AT5G51040	34	34	0	0.00534759	0.00509949	0.0187122	0.0187122	0	0	3.02727e-07	0.100613	0.000706989	-0.150376	3.55613	1	1	0.343721	0.652249	Connector	Transition Domain_Cortex_BRZ_4_BL
AT1G11580	ATPMEPCRA	68	68	0	0.0153644	0.0257541	0.0374243	0.0374243	0	0	3.02727e-07	0.249535	0.00126008	-0.150376	3.55613	1	1	1.43845	0.656142	Connector	Transition Domain_Cortex_BRZ_4_BL
AT1G26300	AT1G26300	17	17	0	0.0367647	0.0416848	0.00935608	0.00935608	0	0	3.02727e-07	0.0816207	0.000874781	-0.150376	3.55613	1	1	-0.281838	0.636678	Connector	Transition Domain_Cortex_BRZ_4_BL
AT2G17300	AT2G17300	25	25	0	0.0866667	0.11327	0.0137589	0.0137589	0	0	3.02727e-07	0.130032	0.000531091	-0.150376	3.55613	1	5	0.269887	0.4832	Peripheral	Transition Domain_Cortex_BRZ_4_BL
AT3G15450	AT3G15450	34	34	0	0.0695187	0.0975338	0.0187122	0.0187122	0	0	3.02727e-07	0.159437	0.000890833	-0.150376	3.55613	1	6	0.418674	0.458478	Peripheral	Transition Domain_Cortex_BRZ_4_BL
AT4G16720	RPL15A	79	79	0	0.0201233	0.0246884	0.0434783	0.0434783	0	0	3.02727e-07	0.256139	0.00144704	-0.150376	3.55613	1	1	1.75123	0.665278	Connector	Transition Domain_Cortex_BRZ_4_BL
AT1G02850	BGLU11	35	35	0	0.00504202	0.0107041	0.0192625	0.0192625	0	0	3.02727e-07	0.124291	0.000856717	-0.150376	3.55613	1	1	0.734695	0.520816	Peripheral	Transition Domain_Cortex_BRZ_4_BL
AT1G79940	ERDJ2A	20	20	0	0.0315789	0.0339169	0.0110072	0.0110072	0	0	3.02727e-07	0.07255	0.000614621	-0.150376	3.55613	1	1	0.187331	0.475	Peripheral	Transition Domain_Cortex_BRZ_4_BL
AT1G62020	AT1G62020	32	32	0	0.0201613	0.0198336	0.0176114	0.0176114	0	0	3.02727e-07	0.154963	0.000930313	-0.150376	3.55613	1	1	0.50011	0.585938	Peripheral	Transition Domain_Cortex_BRZ_4_BL
AT5G58420	RPS4D	63	63	0	0.0204813	0.0278278	0.0346725	0.0346725	0	0	3.02727e-07	0.216111	0.00124145	-0.150376	3.55613	1	6	0.635271	0.647014	Connector	Transition Domain_Cortex_BRZ_4_BL
AT5G15970	KIN2	58	58	0	0.015729	0.0183421	0.0319207	0.0319207	0	0	3.02727e-07	0.163895	0.00141858	-0.150376	3.55613	1	5	1.49267	0.527348	Peripheral	Transition Domain_Cortex_BRZ_4_BL
AT5G28020	CYSD2	33	33	0	0.0454545	0.0489789	0.0181618	0.0181618	0	0	3.02727e-07	0.139752	0.000682783	-0.150376	3.55613	1	1	0.343721	0.61708	Peripheral	Transition Domain_Cortex_BRZ_4_BL
AT1G64440	UGE4	58	58	0	0.0248034	0.0306062	0.0319207	0.0319207	0	0	3.02727e-07	0.228076	0.000889097	-0.150376	3.55613	1	5	1.12584	0.604043	Peripheral	Transition Domain_Cortex_BRZ_4_BL
AT3G55770	AT3G55770	40	40	0	0.0320513	0.0403419	0.0220143	0.0220143	0	0	3.02727e-07	0.165274	0.000850985	-0.150376	3.55613	1	5	0.331026	0.64125	Connector	Transition Domain_Cortex_BRZ_4_BL
AT2G01970	TMN3	27	27	0	0.042735	0.0504627	0.0148597	0.0148597	0	0	3.02727e-07	0.129238	0.000756786	-0.150376	3.55613	1	6	-0.285265	0.633745	Connector	Transition Domain_Cortex_BRZ_4_BL
AT3G50970	XERO2	60	60	0	0.0446328	0.0643518	0.0330215	0.0330215	0	0	3.02727e-07	0.208113	0.00168368	-0.150376	3.55613	1	6	0.635271	0.650556	Connector	Transition Domain_Cortex_BRZ_4_BL
AT3G26780	AT3G26780	32	32	0	0.0524194	0.0693355	0.0176114	0.0176114	0	0	3.02727e-07	0.136404	0.00068453	-0.150376	3.55613	1	1	0.265526	0.636719	Connector	Transition Domain_Cortex_BRZ_4_BL
AT3G51730	AT3G51730	40	40	0	0.0307692	0.0335304	0.0220143	0.0220143	0	0	3.02727e-07	0.130429	0.00116708	-0.150376	3.55613	1	6	-0.0145191	0.63625	Connector	Transition Domain_Cortex_BRZ_4_BL
AT2G20120	COV1	19	19	0	0.0409357	0.0419782	0.0104568	0.0104568	0	0	3.02727e-07	0.082397	0.000563896	-0.150376	3.55613	1	1	-0.0472537	0.570637	Peripheral	Transition Domain_Cortex_BRZ_4_BL
AT2G43340	AT2G43340	42	42	0	0.109175	0.163823	0.023115	0.023115	0	0	3.02727e-07	0.215834	0.000738631	-0.150376	3.55613	1	6	0.418674	0.543084	Peripheral	Transition Domain_Cortex_BRZ_4_BL
AT2G19800	MIOX2	72	72	0	0.0219092	0.0290609	0.0396258	0.0396258	0	0	3.02727e-07	0.261961	0.00126173	-0.150376	3.55613	1	5	1.92065	0.557099	Peripheral	Transition Domain_Cortex_BRZ_4_BL
AT5G15265	AT5G15265	57	57	0	0.0169173	0.0185457	0.0313704	0.0313704	0	0	3.02727e-07	0.173428	0.000943252	-0.150376	3.55613	1	5	1.43153	0.533087	Peripheral	Transition Domain_Cortex_BRZ_4_BL
AT5G42420	URGT3	31	31	0	0.0494624	0.0552078	0.0170611	0.0170611	0	0	3.02727e-07	0.137736	0.000676751	-0.150376	3.55613	1	1	0.50011	0.574402	Peripheral	Transition Domain_Cortex_BRZ_4_BL
AT5G46900	AT5G46900	94	94	0	0.0173873	0.019966	0.0517336	0.0517336	0	0	3.02727e-07	0.272101	0.00134852	-0.150376	3.55613	1	5	3.38799	0.438207	Connector Hub	Transition Domain_Cortex_BRZ_4_BL
AT5G58060	YKT61	29	29	0	0.0492611	0.0677389	0.0159604	0.0159604	0	0	3.02727e-07	0.114836	0.000707322	-0.150376	3.55613	1	6	-0.0145191	0.59453	Peripheral	Transition Domain_Cortex_BRZ_4_BL
AT5G35200	AT5G35200	52	52	0	0.0565611	0.0773266	0.0286186	0.0286186	0	0	3.02727e-07	0.290668	0.000802734	-0.150376	3.55613	1	6	0.310376	0.636095	Connector	Transition Domain_Cortex_BRZ_4_BL
AT3G19240	AT3G19240	55	55	0	0.0639731	0.103434	0.0302697	0.0302697	0	0	3.02727e-07	0.259885	0.000984898	-0.150376	3.55613	1	6	0.797718	0.59438	Peripheral	Transition Domain_Cortex_BRZ_4_BL
AT4G30490	AT4G30490	21	21	0	0.27619	0.378714	0.0115575	0.0115575	0	0	3.02727e-07	0.139771	0.00056749	-0.150376	3.55613	1	6	0.202077	0.0907029	Peripheral	Transition Domain_Cortex_BRZ_4_BL
AT1G19870	IQD32	34	34	0	0.087344	0.130823	0.0187122	0.0187122	0	0	3.02727e-07	0.161042	0.000680093	-0.150376	3.55613	1	6	0.147928	0.586505	Peripheral	Transition Domain_Cortex_BRZ_4_BL
AT4G24190	HSP90-7	60	60	0	0.0124294	0.0118589	0.0330215	0.0330215	0	0	3.02727e-07	0.129935	0.00176884	-0.150376	3.55613	1	5	0.88128	0.643889	Connector	Transition Domain_Cortex_BRZ_4_BL
AT5G10830	AT5G10830	24	24	0	0.0615942	0.0984206	0.0132086	0.0132086	0	0	3.02727e-07	0.11471	0.00066359	-0.150376	3.55613	1	6	0.0937792	0.402778	Peripheral	Transition Domain_Cortex_BRZ_4_BL
AT1G54690	HTA3	10	10	0	0.0666667	0.0915289	0.00550358	0.00550358	0	0	3.02727e-07	0.0201108	0.000599586	-0.150376	3.55613	1	1	-0.281838	0.32	Peripheral	Transition Domain_Cortex_BRZ_4_BL
AT3G24530	AT3G24530	32	32	0	0.0887097	0.11358	0.0176114	0.0176114	0	0	3.02727e-07	0.136448	0.000645058	-0.150376	3.55613	1	5	0.147608	0.634766	Connector	Transition Domain_Cortex_BRZ_4_BL
AT5G41670	PGD3	40	40	0	0.0153846	0.0141668	0.0220143	0.0220143	0	0	3.02727e-07	0.106937	0.000913114	-0.150376	3.55613	1	1	0.734695	0.64125	Connector	Transition Domain_Cortex_BRZ_4_BL
AT3G06300	P4H2	26	26	0	0.0307692	0.0375293	0.0143093	0.0143093	0	0	3.02727e-07	0.0777531	0.000787686	-0.150376	3.55613	1	1	0.265526	0.571006	Peripheral	Transition Domain_Cortex_BRZ_4_BL
AT1G75990	RPN3B	26	26	0	0.0184615	0.0239393	0.0143093	0.0143093	0	0	3.02727e-07	0.0823537	0.000840991	-0.150376	3.55613	1	1	0.421916	0.505917	Peripheral	Transition Domain_Cortex_BRZ_4_BL
AT5G02960	RPS23B	63	63	0	0.0122888	0.0170909	0.0346725	0.0346725	0	0	3.02727e-07	0.182262	0.00127119	-0.150376	3.55613	1	5	1.12584	0.631393	Connector	Transition Domain_Cortex_BRZ_4_BL
AT4G17900	AT4G17900	31	31	0	0.0946237	0.143562	0.0170611	0.0170611	0	0	3.02727e-07	0.148317	0.000818524	-0.150376	3.55613	1	6	0.310376	0.453694	Peripheral	Transition Domain_Cortex_BRZ_4_BL
AT1G36160	ACC1	28	28	0	0.0634921	0.121576	0.01541	0.01541	0	0	3.02727e-07	0.126822	0.00069129	-0.150376	3.55613	1	6	-0.122817	0.625	Connector	Transition Domain_Cortex_BRZ_4_BL
AT3G11510	RPS14B	71	71	0	0.0144869	0.017635	0.0390754	0.0390754	0	0	3.02727e-07	0.240187	0.00137163	-0.150376	3.55613	1	5	1.3704	0.63043	Connector	Transition Domain_Cortex_BRZ_4_BL
AT3G24750	AT3G24750	37	37	0	0.021021	0.0290485	0.0203632	0.0203632	0	0	3.02727e-07	0.114808	0.000979057	-0.150376	3.55613	1	5	0.697862	0.5084	Peripheral	Transition Domain_Cortex_BRZ_4_BL
AT5G23450	ATLCBK1	15	15	0	0.27619	0.414694	0.00825537	0.00825537	0	0	3.02727e-07	0.111643	0.000493142	-0.150376	3.55613	1	6	-0.339414	0.506667	Peripheral	Transition Domain_Cortex_BRZ_4_BL
AT5G03040	iqd2	40	40	0	0.0320513	0.0395433	0.0220143	0.0220143	0	0	3.02727e-07	0.184916	0.000652067	-0.150376	3.55613	1	5	0.697862	0.52875	Peripheral	Transition Domain_Cortex_BRZ_4_BL
AT2G30930	AT2G30930	78	78	0	0.00932401	0.0110417	0.0429279	0.0429279	0	0	3.02727e-07	0.26319	0.00157337	-0.150376	3.55613	1	5	1.79837	0.605194	Peripheral	Transition Domain_Cortex_BRZ_4_BL
AT1G64200	VHA-E3	65	65	0	0.0254808	0.0318719	0.0357733	0.0357733	0	0	3.02727e-07	0.254149	0.00113391	-0.150376	3.55613	1	1	1.51664	0.643314	Connector	Transition Domain_Cortex_BRZ_4_BL
AT3G15480	AT3G15480	32	32	0	0.0221774	0.026878	0.0176114	0.0176114	0	0	3.02727e-07	0.109655	0.000770529	-0.150376	3.55613	1	1	0.81289	0.460938	Peripheral	Transition Domain_Cortex_BRZ_4_BL
AT5G45110	NPR3	37	37	0	0.154655	0.253584	0.0203632	0.0203632	0	0	3.02727e-07	0.176877	0.00100878	-0.150376	3.55613	1	6	0.581122	0.436815	Peripheral	Transition Domain_Cortex_BRZ_4_BL
AT5G02550	AT5G02550	59	59	0	0.0315605	0.036248	0.0324711	0.0324711	0	0	3.02727e-07	0.218937	0.00132652	-0.150376	3.55613	1	1	1.51664	0.625682	Connector	Transition Domain_Cortex_BRZ_4_BL
AT3G25290	AT3G25290	51	51	0	0.0423529	0.0571736	0.0280682	0.0280682	0	0	3.02727e-07	0.191191	0.00122932	-0.150376	3.55613	1	5	1.18698	0.531334	Peripheral	Transition Domain_Cortex_BRZ_4_BL
AT5G41790	CIP1	46	46	0	0.0251208	0.0266624	0.0253165	0.0253165	0	0	3.02727e-07	0.149512	0.00096003	-0.150376	3.55613	1	5	0.331026	0.653119	Connector	Transition Domain_Cortex_BRZ_4_BL
AT1G14290	SBH2	45	45	0	0.0555556	0.0719153	0.0247661	0.0247661	0	0	3.02727e-07	0.162309	0.000940374	-0.150376	3.55613	1	5	0.575583	0.650864	Connector	Transition Domain_Cortex_BRZ_4_BL
AT5G22140	AT5G22140	27	27	0	0.042735	0.0643743	0.0148597	0.0148597	0	0	3.02727e-07	0.109663	0.000688483	-0.150376	3.55613	1	6	-0.122817	0.59808	Peripheral	Transition Domain_Cortex_BRZ_4_BL
AT3G21680	AT3G21680	51	51	0	0.0305882	0.0438914	0.0280682	0.0280682	0	0	3.02727e-07	0.180739	0.00161454	-0.150376	3.55613	1	5	1.00356	0.582853	Peripheral	Transition Domain_Cortex_BRZ_4_BL
AT5G61820	AT5G61820	38	38	0	0.0682788	0.100963	0.0209136	0.0209136	0	0	3.02727e-07	0.178385	0.000863666	-0.150376	3.55613	1	6	0.147928	0.639889	Connector	Transition Domain_Cortex_BRZ_4_BL
AT1G71950	AT1G71950	55	55	0	0.0632997	0.0790678	0.0302697	0.0302697	0	0	3.02727e-07	0.215197	0.000792101	-0.150376	3.55613	1	6	0.418674	0.667769	Connector	Transition Domain_Cortex_BRZ_4_BL
AT3G09940	MDAR3	24	24	0	0.0434783	0.0672826	0.0132086	0.0132086	0	0	3.02727e-07	0.106696	0.00065106	-0.150376	3.55613	1	5	0.0253292	0.600694	Peripheral	Transition Domain_Cortex_BRZ_4_BL
AT5G11340	AT5G11340	23	23	0	0.0474308	0.0542541	0.0126582	0.0126582	0	0	3.02727e-07	0.0917314	0.000742566	-0.150376	3.55613	1	1	0.187331	0.544423	Peripheral	Transition Domain_Cortex_BRZ_4_BL
AT5G14730	AT5G14730	59	59	0	0.075979	0.109295	0.0324711	0.0324711	0	0	3.02727e-07	0.254917	0.00106563	-0.150376	3.55613	1	6	1.01431	0.560184	Peripheral	Transition Domain_Cortex_BRZ_4_BL
AT5G60980	AT5G60980	38	38	0	0.0341394	0.0377891	0.0209136	0.0209136	0	0	3.02727e-07	0.119513	0.000863234	-0.150376	3.55613	1	1	0.6565	0.610803	Peripheral	Transition Domain_Cortex_BRZ_4_BL
AT1G61100	AT1G61100	40	40	0	0.024359	0.0313287	0.0220143	0.0220143	0	0	3.02727e-07	0.101503	0.00113149	-0.150376	3.55613	1	1	0.96928	0.54875	Peripheral	Transition Domain_Cortex_BRZ_4_BL
AT5G48900	AT5G48900	58	58	0	0.0375076	0.0433755	0.0319207	0.0319207	0	0	3.02727e-07	0.247972	0.00120828	-0.150376	3.55613	1	5	1.0647	0.613555	Peripheral	Transition Domain_Cortex_BRZ_4_BL
AT1G74270	RPL35AC	72	72	0	0.021518	0.0313492	0.0396258	0.0396258	0	0	3.02727e-07	0.214831	0.00130834	-0.150376	3.55613	1	6	1.06846	0.623457	Connector	Transition Domain_Cortex_BRZ_4_BL
AT5G28540	MED37A	75	75	0	0.0169369	0.021193	0.0412768	0.0412768	0	0	3.02727e-07	0.238891	0.00236561	-0.150376	3.55613	1	1	1.98581	0.6304	Connector	Transition Domain_Cortex_BRZ_4_BL
AT4G02890	UBQ14	24	24	0	0.0471014	0.0690763	0.0132086	0.0132086	0	0	3.02727e-07	0.11188	0.000552649	-0.150376	3.55613	1	1	-0.125449	0.652778	Connector	Transition Domain_Cortex_BRZ_4_BL
AT1G05680	UGT74E2	49	49	0	0.0136054	0.0187278	0.0269675	0.0269675	0	0	3.02727e-07	0.1549	0.00146414	-0.150376	3.55613	1	1	1.20386	0.593919	Peripheral	Transition Domain_Cortex_BRZ_4_BL
AT2G42490	AT2G42490	36	36	0	0.0222222	0.0261796	0.0198129	0.0198129	0	0	3.02727e-07	0.13349	0.000688178	-0.150376	3.55613	1	5	0.575583	0.537037	Peripheral	Transition Domain_Cortex_BRZ_4_BL
AT4G38040	AT4G38040	17	17	0	0.00735294	0.00629492	0.00935608	0.00935608	0	0	3.02727e-07	0.0651235	0.000640313	-0.150376	3.55613	1	1	0.187331	0.304498	Peripheral	Transition Domain_Cortex_BRZ_4_BL
AT3G59350	AT3G59350	31	31	0	0.0967742	0.132658	0.0170611	0.0170611	0	0	3.02727e-07	0.192396	0.000625008	-0.150376	3.55613	1	6	-0.0686683	0.62435	Connector	Transition Domain_Cortex_BRZ_4_BL
AT1G04430	AT1G04430	40	40	0	0.0230769	0.0278604	0.0220143	0.0220143	0	0	3.02727e-07	0.108895	0.00113832	-0.150376	3.55613	1	1	0.734695	0.60375	Peripheral	Transition Domain_Cortex_BRZ_4_BL
AT4G30550	GGP3	18	18	0	0.137255	0.158466	0.00990644	0.00990644	0	0	3.02727e-07	0.096652	0.000557668	-0.150376	3.55613	1	5	-0.280368	0.660494	Connector	Transition Domain_Cortex_BRZ_4_BL
AT3G15950	NAI2	55	55	0	0.0464646	0.0564485	0.0302697	0.0302697	0	0	3.02727e-07	0.208716	0.000911559	-0.150376	3.55613	1	6	0.906016	0.543471	Peripheral	Transition Domain_Cortex_BRZ_4_BL
AT3G16570	RALF23	12	12	0	0.0909091	0.116786	0.00660429	0.00660429	0	0	3.02727e-07	0.0464549	0.00057716	-0.150376	3.55613	1	5	-0.341507	0.541667	Peripheral	Transition Domain_Cortex_BRZ_4_BL
AT5G66920	sks17	34	34	0	0.0392157	0.047444	0.0187122	0.0187122	0	0	3.02727e-07	0.128067	0.000676136	-0.150376	3.55613	1	6	-0.0145191	0.610727	Peripheral	Transition Domain_Cortex_BRZ_4_BL
AT3G02760	AT3G02760	25	25	0	0.00333333	0.00281449	0.0137589	0.0137589	0	0	3.02727e-07	0.0576766	0.000863768	-0.150376	3.55613	1	1	0.6565	0.3488	Peripheral	Transition Domain_Cortex_BRZ_4_BL
AT4G32130	AT4G32130	31	31	0	0.00645161	0.00819553	0.0170611	0.0170611	0	0	3.02727e-07	0.0864434	0.000845617	-0.150376	3.55613	1	1	0.578305	0.559834	Peripheral	Transition Domain_Cortex_BRZ_4_BL
AT4G35410	AAP19-2	22	22	0	0.0519481	0.0674116	0.0121079	0.0121079	0	0	3.02727e-07	0.0956792	0.000594932	-0.150376	3.55613	1	1	0.187331	0.491736	Peripheral	Transition Domain_Cortex_BRZ_4_BL
AT5G26740	AT5G26740	36	36	0	0.0285714	0.0329191	0.0198129	0.0198129	0	0	3.02727e-07	0.175618	0.000862752	-0.150376	3.55613	1	5	0.269887	0.637346	Connector	Transition Domain_Cortex_BRZ_4_BL
AT1G63220	AT1G63220	37	37	0	0.0195195	0.0189309	0.0203632	0.0203632	0	0	3.02727e-07	0.102925	0.000866841	-0.150376	3.55613	1	5	0.269887	0.606282	Peripheral	Transition Domain_Cortex_BRZ_4_BL
AT5G58710	CYP20-1	35	35	0	0.0168067	0.0208725	0.0192625	0.0192625	0	0	3.02727e-07	0.113233	0.000732812	-0.150376	3.55613	1	1	0.50011	0.628571	Connector	Transition Domain_Cortex_BRZ_4_BL
AT5G45510	AT5G45510	56	56	0	0.0344156	0.0463379	0.03082	0.03082	0	0	3.02727e-07	0.213551	0.00107765	-0.150376	3.55613	1	6	0.472823	0.661352	Connector	Transition Domain_Cortex_BRZ_4_BL
AT1G15580	IAA5	8	8	0	0	0	0.00440286	0.00440286	0	0	3.02727e-07	0.00775103	0.000996695	-0.150376	3.55613	1	1	-0.438228	0.40625	Peripheral	Transition Domain_Cortex_BRZ_4_BL
AT4G25570	ACYB-2	23	23	0	0.0711462	0.113874	0.0126582	0.0126582	0	0	3.02727e-07	0.104392	0.000594559	-0.150376	3.55613	1	6	-0.285265	0.620038	Connector	Transition Domain_Cortex_BRZ_4_BL
AT3G57450	AT3G57450	49	49	0	0.10034	0.147182	0.0269675	0.0269675	0	0	3.02727e-07	0.227789	0.00085543	-0.150376	3.55613	1	6	0.581122	0.603915	Peripheral	Transition Domain_Cortex_BRZ_4_BL
AT1G44575	PSBS	31	31	0	0.0301075	0.0315722	0.0170611	0.0170611	0	0	3.02727e-07	0.0792308	0.000828253	-0.150376	3.55613	1	5	0.269887	0.597294	Peripheral	Transition Domain_Cortex_BRZ_4_BL
AT2G18210	AT2G18210	20	20	0	0.242105	0.33773	0.0110072	0.0110072	0	0	3.02727e-07	0.11772	0.000694941	-0.150376	3.55613	1	6	0.03963	0.265	Peripheral	Transition Domain_Cortex_BRZ_4_BL
AT1G76670	URGT1	46	46	0	0.0560386	0.0686731	0.0253165	0.0253165	0	0	3.02727e-07	0.181973	0.000748574	-0.150376	3.55613	1	5	0.88128	0.558601	Peripheral	Transition Domain_Cortex_BRZ_4_BL
AT1G25275	AT1G25275	43	43	0	0.0830565	0.127337	0.0236654	0.0236654	0	0	3.02727e-07	0.204733	0.000925013	-0.150376	3.55613	1	6	0.526972	0.555976	Peripheral	Transition Domain_Cortex_BRZ_4_BL
AT3G54770	ARP1	60	60	0	0.0463277	0.0550496	0.0330215	0.0330215	0	0	3.02727e-07	0.200658	0.0010325	-0.150376	3.55613	1	5	1.00356	0.629444	Connector	Transition Domain_Cortex_BRZ_4_BL
AT5G03520	RABE1D	52	52	0	0.0263952	0.0334023	0.0286186	0.0286186	0	0	3.02727e-07	0.218874	0.000870769	-0.150376	3.55613	1	5	1.18698	0.535503	Peripheral	Transition Domain_Cortex_BRZ_4_BL
AT1G63050	LPLAT2	12	12	0	0	0	0.00660429	0.00660429	0	0	3.02727e-07	0.0396682	0.00100854	-0.150376	3.55613	1	5	-0.341507	0.486111	Peripheral	Transition Domain_Cortex_BRZ_4_BL
AT2G36310	URH1	38	38	0	0.0341394	0.043809	0.0209136	0.0209136	0	0	3.02727e-07	0.175414	0.000684434	-0.150376	3.55613	1	6	0.147928	0.547091	Peripheral	Transition Domain_Cortex_BRZ_4_BL
AT2G35610	XEG113	23	23	0	0.0474308	0.0537935	0.0126582	0.0126582	0	0	3.02727e-07	0.0802418	0.000600405	-0.150376	3.55613	1	1	-0.0472537	0.646503	Connector	Transition Domain_Cortex_BRZ_4_BL
AT2G22230	AT2G22230	10	10	0	0.0222222	0.0241478	0.00550358	0.00550358	0	0	3.02727e-07	0.0439861	0.000809988	-0.150376	3.55613	1	1	-0.360033	0.42	Peripheral	Transition Domain_Cortex_BRZ_4_BL
AT5G59690	AT5G59690	12	12	0	0.106061	0.136317	0.00660429	0.00660429	0	0	3.02727e-07	0.0241007	0.000513856	-0.150376	3.55613	1	1	-0.203643	0.402778	Peripheral	Transition Domain_Cortex_BRZ_4_BL
AT2G33470	GLTP1	30	30	0	0.0321839	0.0394622	0.0165107	0.0165107	0	0	3.02727e-07	0.0775872	0.000702541	-0.150376	3.55613	1	6	-0.0145191	0.62	Connector	Transition Domain_Cortex_BRZ_4_BL
AT1G76680	OPR1	30	30	0	0.0436782	0.0493285	0.0165107	0.0165107	0	0	3.02727e-07	0.116773	0.000650064	-0.150376	3.55613	1	5	0.636723	0.384444	Peripheral	Transition Domain_Cortex_BRZ_4_BL
AT1G78100	AT1G78100	70	70	0	0.0621118	0.082849	0.038525	0.038525	0	0	3.02727e-07	0.193889	0.00124325	-0.150376	3.55613	1	6	0.68942	0.644898	Connector	Transition Domain_Cortex_BRZ_4_BL
AT1G04250	IAA17	36	36	0	0.0428571	0.0501131	0.0198129	0.0198129	0	0	3.02727e-07	0.130138	0.00063752	-0.150376	3.55613	1	5	1.00356	0.328704	Peripheral	Transition Domain_Cortex_BRZ_4_BL
AT2G38120	AUX1	44	44	0	0.0369979	0.0487779	0.0242157	0.0242157	0	0	3.02727e-07	0.166584	0.000743666	-0.150376	3.55613	1	1	0.81289	0.615702	Peripheral	Transition Domain_Cortex_BRZ_4_BL
AT3G55170	RPL35C	7	7	0	0	0	0.0038525	0.0038525	0	0	3.02727e-07	0.0108813	0.000475706	-0.150376	3.55613	1	1	-0.516423	0.44898	Peripheral	Transition Domain_Cortex_BRZ_4_BL
AT3G57090	FIS1A	11	11	0	0.0545455	0.0763736	0.00605394	0.00605394	0	0	3.02727e-07	0.0348164	0.000605004	-0.150376	3.55613	1	1	-0.281838	0.429752	Peripheral	Transition Domain_Cortex_BRZ_4_BL
AT3G14990	DJ1A	47	47	0	0.0434783	0.0582385	0.0258668	0.0258668	0	0	3.02727e-07	0.19004	0.000810812	-0.150376	3.55613	1	6	0.202077	0.676324	Connector	Transition Domain_Cortex_BRZ_4_BL
AT1G13280	AOC4	34	34	0	0.0588235	0.0677605	0.0187122	0.0187122	0	0	3.02727e-07	0.154366	0.000676523	-0.150376	3.55613	1	6	-0.122817	0.641869	Connector	Transition Domain_Cortex_BRZ_4_BL
AT3G13772	TMN7	18	18	0	0.0130719	0.0192272	0.00990644	0.00990644	0	0	3.02727e-07	0.0673856	0.000591973	-0.150376	3.55613	1	1	-0.0472537	0.549383	Peripheral	Transition Domain_Cortex_BRZ_4_BL
AT3G55360	ECR	29	29	0	0.0418719	0.0509146	0.0159604	0.0159604	0	0	3.02727e-07	0.113159	0.000601855	-0.150376	3.55613	1	1	0.187331	0.604043	Peripheral	Transition Domain_Cortex_BRZ_4_BL
AT1G08780	AIP3	10	10	0	0.0666667	0.0751602	0.00550358	0.00550358	0	0	3.02727e-07	0.036059	0.000507968	-0.150376	3.55613	1	1	-0.203643	0.18	Peripheral	Transition Domain_Cortex_BRZ_4_BL
AT1G74380	XXT5	30	30	0	0.0850575	0.0980934	0.0165107	0.0165107	0	0	3.02727e-07	0.108763	0.000684378	-0.150376	3.55613	1	6	-0.0145191	0.597778	Peripheral	Transition Domain_Cortex_BRZ_4_BL
AT3G57650	LPAT2	16	16	0	0.00833333	0.0105199	0.00880572	0.00880572	0	0	3.02727e-07	0.0535049	0.000525218	-0.150376	3.55613	1	1	-0.0472537	0.476562	Peripheral	Transition Domain_Cortex_BRZ_4_BL
AT1G07670	ECA4	60	60	0	0.020904	0.0301339	0.0330215	0.0330215	0	0	3.02727e-07	0.155903	0.00130284	-0.150376	3.55613	1	6	0.418674	0.666111	Connector	Transition Domain_Cortex_BRZ_4_BL
AT3G21510	AHP1	18	18	0	0.0261438	0.0266825	0.00990644	0.00990644	0	0	3.02727e-07	0.0441857	0.000598276	-0.150376	3.55613	1	2	-0.0937271	0.685185	Connector	Transition Domain_Cortex_BRZ_4_BL
AT1G07985	AT1G07985	17	17	0	0.00735294	0.0116145	0.00935608	0.00935608	0	0	3.02727e-07	0.0305264	0.000886894	-0.150376	3.55613	1	1	-0.0472537	0.532872	Peripheral	Transition Domain_Cortex_BRZ_4_BL
AT1G65840	PAO4	24	24	0	0.0434783	0.0531902	0.0132086	0.0132086	0	0	3.02727e-07	0.0988548	0.000525651	-0.150376	3.55613	1	5	0.514444	0.225694	Peripheral	Transition Domain_Cortex_BRZ_4_BL
AT4G14360	AT4G14360	42	42	0	0.0243902	0.027509	0.023115	0.023115	0	0	3.02727e-07	0.147307	0.000961127	-0.150376	3.55613	1	1	1.04747	0.556689	Peripheral	Transition Domain_Cortex_BRZ_4_BL
AT5G25890	IAA28	42	42	0	0.0383275	0.0517966	0.023115	0.023115	0	0	3.02727e-07	0.17806	0.000733269	-0.150376	3.55613	1	6	0.418674	0.581633	Peripheral	Transition Domain_Cortex_BRZ_4_BL
AT1G34350	AT1G34350	13	13	0	0.025641	0.031492	0.00715465	0.00715465	0	0	3.02727e-07	0.0469044	0.000569996	-0.150376	3.55613	1	1	-0.438228	0.639053	Connector	Transition Domain_Cortex_BRZ_4_BL
AT1G09750	AED3	30	30	0	0.062069	0.0652541	0.0165107	0.0165107	0	0	3.02727e-07	0.0901514	0.00106758	-0.150376	3.55613	1	5	0.0253292	0.666667	Connector	Transition Domain_Cortex_BRZ_4_BL
AT1G76690	OPR2	27	27	0	0.0655271	0.0747762	0.0148597	0.0148597	0	0	3.02727e-07	0.124207	0.000668109	-0.150376	3.55613	1	6	0.310376	0.301783	Peripheral	Transition Domain_Cortex_BRZ_4_BL
AT5G60530	AT5G60530	15	15	0	0.0761905	0.100848	0.00825537	0.00825537	0	0	3.02727e-07	0.0606508	0.000626006	-0.150376	3.55613	1	6	-0.176967	0.24	Peripheral	Transition Domain_Cortex_BRZ_4_BL
AT1G74020	SSL12	21	21	0	0.190476	0.256231	0.0115575	0.0115575	0	0	3.02727e-07	0.113762	0.000554454	-0.150376	3.55613	1	6	0.202077	0.0907029	Peripheral	Transition Domain_Cortex_BRZ_4_BL
AT3G07460	AT3G07460	41	41	0	0.0682927	0.0767182	0.0225647	0.0225647	0	0	3.02727e-07	0.160986	0.000804394	-0.150376	3.55613	1	5	0.514444	0.629387	Connector	Transition Domain_Cortex_BRZ_4_BL
AT5G10160	AT5G10160	31	31	0	0.0408602	0.0476165	0.0170611	0.0170611	0	0	3.02727e-07	0.111158	0.000781612	-0.150376	3.55613	1	1	0.578305	0.516129	Peripheral	Transition Domain_Cortex_BRZ_4_BL
AT1G20840	MSSP1	30	30	0	0.0528736	0.0574271	0.0165107	0.0165107	0	0	3.02727e-07	0.0899338	0.000658662	-0.150376	3.55613	1	6	-0.339414	0.664444	Connector	Transition Domain_Cortex_BRZ_4_BL
AT4G21990	2022-04-03	35	35	0	0.119328	0.174287	0.0192625	0.0192625	0	0	3.02727e-07	0.142438	0.000722717	-0.150376	3.55613	1	6	0.256227	0.520816	Peripheral	Transition Domain_Cortex_BRZ_4_BL
AT5G65810	CGR3	32	32	0	0.0322581	0.0373768	0.0176114	0.0176114	0	0	3.02727e-07	0.0848231	0.000786482	-0.150376	3.55613	1	5	0.208747	0.617188	Peripheral	Transition Domain_Cortex_BRZ_4_BL
AT2G21160	AT2G21160	17	17	0	0.0147059	0.019756	0.00935608	0.00935608	0	0	3.02727e-07	0.0543823	0.000537556	-0.150376	3.55613	1	1	0.109136	0.380623	Peripheral	Transition Domain_Cortex_BRZ_4_BL
AT3G47670	AT3G47670	13	13	0	0.153846	0.213358	0.00715465	0.00715465	0	0	3.02727e-07	0.0957026	0.000543836	-0.150376	3.55613	1	5	-0.341507	0.591716	Peripheral	Transition Domain_Cortex_BRZ_4_BL
AT5G66420	AT5G66420	16	16	0	0.1	0.100631	0.00880572	0.00880572	0	0	3.02727e-07	0.0657815	0.000580816	-0.150376	3.55613	1	1	0.0309412	0.40625	Peripheral	Transition Domain_Cortex_BRZ_4_BL
AT5G66170	STR18	7	7	0	0	0	0.0038525	0.0038525	0	0	3.02727e-07	0.0154403	0.000435248	-0.150376	3.55613	1	1	-0.594618	0.571429	Peripheral	Transition Domain_Cortex_BRZ_4_BL
AT5G17460	AT5G17460	42	42	0	0.0987224	0.155175	0.023115	0.023115	0	0	3.02727e-07	0.196514	0.000799243	-0.150376	3.55613	1	6	0.581122	0.5	Peripheral	Transition Domain_Cortex_BRZ_4_BL
AT5G54370	AT5G54370	20	20	0	0.126316	0.148385	0.0110072	0.0110072	0	0	3.02727e-07	0.0861751	0.000649988	-0.150376	3.55613	1	6	0.147928	0.095	Peripheral	Transition Domain_Cortex_BRZ_4_BL
AT4G30060	AT4G30060	23	23	0	0.0869565	0.107554	0.0126582	0.0126582	0	0	3.02727e-07	0.0997903	0.000702039	-0.150376	3.55613	1	5	0.0253292	0.582231	Peripheral	Transition Domain_Cortex_BRZ_4_BL
AT5G53140	AT5G53140	33	33	0	0.0340909	0.0428892	0.0181618	0.0181618	0	0	3.02727e-07	0.135115	0.00070913	-0.150376	3.55613	1	1	0.343721	0.629936	Connector	Transition Domain_Cortex_BRZ_4_BL
AT3G24550	PERK1	28	28	0	0.0846561	0.137938	0.01541	0.01541	0	0	3.02727e-07	0.138916	0.000591766	-0.150376	3.55613	1	6	-0.0686683	0.57398	Peripheral	Transition Domain_Cortex_BRZ_4_BL
AT5G49540	AT5G49540	41	41	0	0.0231707	0.0300027	0.0225647	0.0225647	0	0	3.02727e-07	0.133386	0.000790665	-0.150376	3.55613	1	1	0.734695	0.637716	Connector	Transition Domain_Cortex_BRZ_4_BL
AT1G66400	CML23	30	30	0	0.195402	0.277632	0.0165107	0.0165107	0	0	3.02727e-07	0.145689	0.000616996	-0.150376	3.55613	1	6	0.364525	0.371111	Peripheral	Transition Domain_Cortex_BRZ_4_BL
AT2G33570	GALS1	28	28	0	0.103175	0.124258	0.01541	0.01541	0	0	3.02727e-07	0.12817	0.000567456	-0.150376	3.55613	1	5	0.269887	0.538265	Peripheral	Transition Domain_Cortex_BRZ_4_BL
AT2G17840	ERD7	30	30	0	0.174713	0.248435	0.0165107	0.0165107	0	0	3.02727e-07	0.133143	0.000715838	-0.150376	3.55613	1	6	0.472823	0.286667	Peripheral	Transition Domain_Cortex_BRZ_4_BL
AT3G19820	DIM	37	37	0	0.03003	0.0355929	0.0203632	0.0203632	0	0	3.02727e-07	0.145992	0.00060946	-0.150376	3.55613	1	5	0.392165	0.626735	Connector	Transition Domain_Cortex_BRZ_4_BL
AT5G52882	AT5G52882	32	32	0	0.0725806	0.0957871	0.0176114	0.0176114	0	0	3.02727e-07	0.153531	0.000608009	-0.150376	3.55613	1	6	0.202077	0.537109	Peripheral	Transition Domain_Cortex_BRZ_4_BL
AT1G76010	AT1G76010	25	25	0	0.0566667	0.066178	0.0137589	0.0137589	0	0	3.02727e-07	0.0972781	0.000608416	-0.150376	3.55613	1	5	-0.0358102	0.6016	Peripheral	Transition Domain_Cortex_BRZ_4_BL
AT4G08240	AT4G08240	13	13	0	0.115385	0.126202	0.00715465	0.00715465	0	0	3.02727e-07	0.0561914	0.000500728	-0.150376	3.55613	1	1	-0.360033	0.591716	Peripheral	Transition Domain_Cortex_BRZ_4_BL
AT3G60450	AT3G60450	28	28	0	0.100529	0.146545	0.01541	0.01541	0	0	3.02727e-07	0.117323	0.000598106	-0.150376	3.55613	1	6	0.202077	0.446429	Peripheral	Transition Domain_Cortex_BRZ_4_BL
AT5G42320	AT5G42320	19	19	0	0.0292398	0.0428308	0.0104568	0.0104568	0	0	3.02727e-07	0.0646329	0.000518274	-0.150376	3.55613	1	1	0.0309412	0.531856	Peripheral	Transition Domain_Cortex_BRZ_4_BL
AT1G79310	AMC7	23	23	0	0.0237154	0.0312019	0.0126582	0.0126582	0	0	3.02727e-07	0.0451394	0.00220536	-0.150376	3.55613	1	1	0.343721	0.468809	Peripheral	Transition Domain_Cortex_BRZ_4_BL
AT1G76650	CML38	32	32	0	0.15121	0.240642	0.0176114	0.0176114	0	0	3.02727e-07	0.0982809	0.000902966	-0.150376	3.55613	1	6	0.147928	0.582031	Peripheral	Transition Domain_Cortex_BRZ_4_BL
AT5G43580	AT5G43580	11	11	0	0.127273	0.182757	0.00605394	0.00605394	0	0	3.02727e-07	0.0650779	0.000533176	-0.150376	3.55613	1	6	-0.285265	0	Ultra peripheral	Transition Domain_Cortex_BRZ_4_BL
AT3G44310	NIT1	31	31	0	0.0473118	0.0546653	0.0170611	0.0170611	0	0	3.02727e-07	0.0965123	0.000582887	-0.150376	3.55613	1	1	0.343721	0.630593	Connector	Transition Domain_Cortex_BRZ_4_BL
AT5G59970	AT5G59970	11	11	0	0.0727273	0.0968312	0.00605394	0.00605394	0	0	3.02727e-07	0.0134176	0.000574026	-0.150376	3.55613	1	1	-0.125449	0.165289	Peripheral	Transition Domain_Cortex_BRZ_4_BL
AT5G63800	BGAL6	40	40	0	0.0730769	0.0837799	0.0220143	0.0220143	0	0	3.02727e-07	0.160289	0.000716441	-0.150376	3.55613	1	1	0.50011	0.64125	Connector	Transition Domain_Cortex_BRZ_4_BL
AT3G52880	ATMDAR1	13	13	0	0.128205	0.197273	0.00715465	0.00715465	0	0	3.02727e-07	0.0720421	0.000470252	-0.150376	3.55613	1	6	-0.501861	0.556213	Peripheral	Transition Domain_Cortex_BRZ_4_BL
AT1G49410	TOM6	16	16	0	0.0166667	0.027766	0.00880572	0.00880572	0	0	3.02727e-07	0.0471248	0.000709904	-0.150376	3.55613	1	5	-0.341507	0.632812	Connector	Transition Domain_Cortex_BRZ_4_BL
AT1G59940	ARR3	3	3	0	0.333333	0.375645	0.00165107	0.00165107	0	0	3.02727e-07	0.00878046	0.000407266	-0.150376	3.55613	1	1	-0.751008	0.444444	Peripheral	Transition Domain_Cortex_BRZ_4_BL
AT5G20250	DIN10	45	45	0	0.0343434	0.0408488	0.0247661	0.0247661	0	0	3.02727e-07	0.177993	0.000717478	-0.150376	3.55613	1	5	1.18698	0.45037	Peripheral	Transition Domain_Cortex_BRZ_4_BL
AT1G04980	PDIL2-2	9	9	0	0	0	0.00495322	0.00495322	0	0	3.02727e-07	0.0272123	0.000487876	-0.150376	3.55613	1	6	-0.664309	0.666667	Connector	Transition Domain_Cortex_BRZ_4_BL
AT5G54640	RAT5	25	25	0	0	0	0.0137589	0.0137589	0	0	3.02727e-07	0.038999	0.000667005	-0.150376	3.55613	1	1	0.109136	0.624	Connector	Transition Domain_Cortex_BRZ_4_BL
AT3G05020	ACP1	31	31	0	0.0301075	0.0352746	0.0170611	0.0170611	0	0	3.02727e-07	0.0821714	0.000931722	-0.150376	3.55613	1	1	0.578305	0.547347	Peripheral	Transition Domain_Cortex_BRZ_4_BL
AT1G13210	ALA11	22	22	0	0.030303	0.0331673	0.0121079	0.0121079	0	0	3.02727e-07	0.0681195	0.000631645	-0.150376	3.55613	1	6	-0.122817	0.528926	Peripheral	Transition Domain_Cortex_BRZ_4_BL
AT1G26850	AT1G26850	23	23	0	0.0197628	0.0220396	0.0126582	0.0126582	0	0	3.02727e-07	0.047672	0.000577089	-0.150376	3.55613	1	5	-0.158089	0.650284	Connector	Transition Domain_Cortex_BRZ_4_BL
AT4G10920	KELP	6	6	0	0	0	0.00330215	0.00330215	0	0	3.02727e-07	0.0148025	0.000430306	-0.150376	3.55613	1	1	-0.438228	0	Ultra peripheral	Transition Domain_Cortex_BRZ_4_BL
AT4G29780	AT4G29780	23	23	0	0.3083	0.449466	0.0126582	0.0126582	0	0	3.02727e-07	0.124286	0.000583401	-0.150376	3.55613	1	6	0.310376	0.0831758	Peripheral	Transition Domain_Cortex_BRZ_4_BL
AT3G09300	ORP3B	39	39	0	0.0431849	0.0517071	0.021464	0.021464	0	0	3.02727e-07	0.159684	0.000680949	-0.150376	3.55613	1	5	0.453305	0.60881	Peripheral	Transition Domain_Cortex_BRZ_4_BL
AT4G24690	NBR1	23	23	0	0.0671937	0.1039	0.0126582	0.0126582	0	0	3.02727e-07	0.111158	0.00066042	-0.150376	3.55613	1	6	0.0937792	0.362949	Peripheral	Transition Domain_Cortex_BRZ_4_BL
AT3G16270	MTV1	7	7	0	0.047619	0.0624435	0.0038525	0.0038525	0	0	3.02727e-07	0.0235445	0.000495814	-0.150376	3.55613	1	1	-0.516423	0.44898	Peripheral	Transition Domain_Cortex_BRZ_4_BL
AT3G10525	SMR1	24	24	0	0.0471014	0.0594781	0.0132086	0.0132086	0	0	3.02727e-07	0.0600688	0.000592928	-0.150376	3.55613	1	1	0.0309412	0.625	Connector	Transition Domain_Cortex_BRZ_4_BL
AT2G43820	UGT74F2	42	42	0	0.0150987	0.0179656	0.023115	0.023115	0	0	3.02727e-07	0.112382	0.0013325	-0.150376	3.55613	1	1	0.891085	0.606576	Peripheral	Transition Domain_Cortex_BRZ_4_BL
AT5G26260	AT5G26260	38	38	0	0.0697013	0.0711801	0.0209136	0.0209136	0	0	3.02727e-07	0.128853	0.000751602	-0.150376	3.55613	1	6	0.310376	0.574792	Peripheral	Transition Domain_Cortex_BRZ_4_BL
AT1G22882	SUN3	23	23	0	0.0316206	0.0316548	0.0126582	0.0126582	0	0	3.02727e-07	0.0577138	0.000599752	-0.150376	3.55613	1	1	0.109136	0.570888	Peripheral	Transition Domain_Cortex_BRZ_4_BL
AT5G50460	SEC61G2	27	27	0	0.039886	0.0463625	0.0148597	0.0148597	0	0	3.02727e-07	0.088582	0.000769687	-0.150376	3.55613	1	1	0.50011	0.499314	Peripheral	Transition Domain_Cortex_BRZ_4_BL
AT3G23030	IAA2	33	33	0	0.0643939	0.0848574	0.0181618	0.0181618	0	0	3.02727e-07	0.126958	0.000641502	-0.150376	3.55613	1	6	0.256227	0.527089	Peripheral	Transition Domain_Cortex_BRZ_4_BL
AT5G12940	AT5G12940	32	32	0	0.0866935	0.1052	0.0176114	0.0176114	0	0	3.02727e-07	0.108864	0.000595273	-0.150376	3.55613	1	6	-0.176967	0.646484	Connector	Transition Domain_Cortex_BRZ_4_BL
AT1G20823	ATL80	26	26	0	0.156923	0.243422	0.0143093	0.0143093	0	0	3.02727e-07	0.122788	0.00083815	-0.150376	3.55613	1	6	0.310376	0.269231	Peripheral	Transition Domain_Cortex_BRZ_4_BL
AT3G56310	AGAL3	19	19	0	0.0233918	0.0213947	0.0104568	0.0104568	0	0	3.02727e-07	0.0535769	0.000677926	-0.150376	3.55613	1	1	0.0309412	0.520776	Peripheral	Transition Domain_Cortex_BRZ_4_BL
AT4G31600	UTR7	12	12	0	0	0	0.00660429	0.00660429	0	0	3.02727e-07	0.0251622	0.000562387	-0.150376	3.55613	1	1	-0.281838	0.486111	Peripheral	Transition Domain_Cortex_BRZ_4_BL
AT1G78680	GGH2	27	27	0	0.011396	0.012111	0.0148597	0.0148597	0	0	3.02727e-07	0.0777699	0.00065215	-0.150376	3.55613	1	5	-0.0358102	0.565158	Peripheral	Transition Domain_Cortex_BRZ_4_BL
AT4G31860	AT4G31860	9	9	0	0.0277778	0.0308868	0.00495322	0.00495322	0	0	3.02727e-07	0.0291968	0.00060257	-0.150376	3.55613	1	1	-0.438228	0.493827	Peripheral	Transition Domain_Cortex_BRZ_4_BL
AT4G30530	GGP1	20	20	0	0.0263158	0.0345894	0.0110072	0.0110072	0	0	3.02727e-07	0.0670822	0.000522027	-0.150376	3.55613	1	5	0.0253292	0.53	Peripheral	Transition Domain_Cortex_BRZ_4_BL
AT5G10430	AGP4	33	33	0	0.0587121	0.0686533	0.0181618	0.0181618	0	0	3.02727e-07	0.136441	0.000649459	-0.150376	3.55613	1	5	0.575583	0.506887	Peripheral	Transition Domain_Cortex_BRZ_4_BL
AT1G65010	AT1G65010	20	20	0	0.0578947	0.0606289	0.0110072	0.0110072	0	0	3.02727e-07	0.0587372	0.000532106	-0.150376	3.55613	1	5	-0.219228	0.645	Connector	Transition Domain_Cortex_BRZ_4_BL
AT2G03350	AT2G03350	39	39	0	0.0607287	0.075511	0.021464	0.021464	0	0	3.02727e-07	0.146277	0.000757298	-0.150376	3.55613	1	5	0.514444	0.60355	Peripheral	Transition Domain_Cortex_BRZ_4_BL
AT1G20225	AT1G20225	13	13	0	0.025641	0.0398648	0.00715465	0.00715465	0	0	3.02727e-07	0.0438477	0.000522882	-0.150376	3.55613	1	6	-0.61016	0.662722	Connector	Transition Domain_Cortex_BRZ_4_BL
AT5G18520	AT5G18520	32	32	0	0.0846774	0.093696	0.0176114	0.0176114	0	0	3.02727e-07	0.155448	0.000603794	-0.150376	3.55613	1	6	-0.176967	0.658203	Connector	Transition Domain_Cortex_BRZ_4_BL
AT1G65720	AT1G65720	20	20	0	0.0473684	0.0673507	0.0110072	0.0110072	0	0	3.02727e-07	0.0736578	0.000504839	-0.150376	3.55613	1	6	-0.447712	0.655	Connector	Transition Domain_Cortex_BRZ_4_BL
AT3G23050	IAA7	39	39	0	0.0269906	0.0301832	0.021464	0.021464	0	0	3.02727e-07	0.139127	0.000696238	-0.150376	3.55613	1	5	0.94242	0.444444	Peripheral	Transition Domain_Cortex_BRZ_4_BL
AT3G28740	CYP81D11	32	32	0	0.0262097	0.0282945	0.0176114	0.0176114	0	0	3.02727e-07	0.0920398	0.000659114	-0.150376	3.55613	1	6	-0.0145191	0.59375	Peripheral	Transition Domain_Cortex_BRZ_4_BL
AT3G28200	PER31	24	24	0	0.0543478	0.059631	0.0132086	0.0132086	0	0	3.02727e-07	0.0960213	0.00050773	-0.150376	3.55613	1	5	0.0864685	0.569444	Peripheral	Transition Domain_Cortex_BRZ_4_BL
AT1G57620	CYB	22	22	0	0.0995671	0.121892	0.0121079	0.0121079	0	0	3.02727e-07	0.0879669	0.00053673	-0.150376	3.55613	1	1	-0.0472537	0.623967	Connector	Transition Domain_Cortex_BRZ_4_BL
AT4G25260	PMEI7	51	51	0	0.0470588	0.0568768	0.0280682	0.0280682	0	0	3.02727e-07	0.179597	0.00101937	-0.150376	3.55613	1	5	0.636723	0.662822	Connector	Transition Domain_Cortex_BRZ_4_BL
AT4G34800	AT4G34800	20	20	0	0.1	0.115841	0.0110072	0.0110072	0	0	3.02727e-07	0.0874629	0.00059097	-0.150376	3.55613	1	5	-0.219228	0.615	Peripheral	Transition Domain_Cortex_BRZ_4_BL
AT5G05610	AL1	24	24	0	0.0289855	0.0278172	0.0132086	0.0132086	0	0	3.02727e-07	0.0732788	0.000710879	-0.150376	3.55613	1	1	0.343721	0.503472	Peripheral	Transition Domain_Cortex_BRZ_4_BL
AT1G77610	UDP-GALT1	27	27	0	0.0655271	0.0798505	0.0148597	0.0148597	0	0	3.02727e-07	0.0918599	0.000667151	-0.150376	3.55613	1	1	0.187331	0.559671	Peripheral	Transition Domain_Cortex_BRZ_4_BL
AT1G16560	AT1G16560	20	20	0	0.0736842	0.102369	0.0110072	0.0110072	0	0	3.02727e-07	0.0647386	0.000527378	-0.150376	3.55613	1	1	-0.0472537	0.595	Peripheral	Transition Domain_Cortex_BRZ_4_BL
AT5G19690	STT3A	30	30	0	0.0229885	0.0253062	0.0165107	0.0165107	0	0	3.02727e-07	0.0989836	0.000603056	-0.150376	3.55613	1	1	0.421916	0.584444	Peripheral	Transition Domain_Cortex_BRZ_4_BL
AT5G40890	CLC-A	34	34	0	0.0623886	0.0650722	0.0187122	0.0187122	0	0	3.02727e-07	0.110102	0.000891495	-0.150376	3.55613	1	5	0.392165	0.586505	Peripheral	Transition Domain_Cortex_BRZ_4_BL
AT1G09740	AT1G09740	9	9	0	0.0277778	0.0389657	0.00495322	0.00495322	0	0	3.02727e-07	0.0149297	0.000454033	-0.150376	3.55613	1	1	-0.438228	0.493827	Peripheral	Transition Domain_Cortex_BRZ_4_BL
AT2G22125	CSI1	28	28	0	0.0899471	0.0973626	0.01541	0.01541	0	0	3.02727e-07	0.121651	0.000568533	-0.150376	3.55613	1	5	0.208747	0.558673	Peripheral	Transition Domain_Cortex_BRZ_4_BL
AT5G65270	RABA4A	24	24	0	0.00724638	0.0081692	0.0132086	0.0132086	0	0	3.02727e-07	0.0462126	0.000683315	-0.150376	3.55613	1	1	0.421916	0.447917	Peripheral	Transition Domain_Cortex_BRZ_4_BL
AT1G77510	PDIL1-2	20	20	0	0.0210526	0.02052	0.0110072	0.0110072	0	0	3.02727e-07	0.0632595	0.000579089	-0.150376	3.55613	1	1	0.0309412	0.515	Peripheral	Transition Domain_Cortex_BRZ_4_BL
AT3G28550	AT3G28550	24	24	0	0.0181159	0.017828	0.0132086	0.0132086	0	0	3.02727e-07	0.0669348	0.000630352	-0.150376	3.55613	1	6	-0.231116	0.645833	Connector	Transition Domain_Cortex_BRZ_4_BL
AT5G10840	TMN8	34	34	0	0.0659537	0.0782967	0.0187122	0.0187122	0	0	3.02727e-07	0.119496	0.000681931	-0.150376	3.55613	1	1	0.343721	0.636678	Connector	Transition Domain_Cortex_BRZ_4_BL
AT1G66280	BGLU22	30	30	0	0.0551724	0.0575508	0.0165107	0.0165107	0	0	3.02727e-07	0.0997293	0.000615066	-0.150376	3.55613	1	6	-0.122817	0.631111	Connector	Transition Domain_Cortex_BRZ_4_BL
AT2G45180	AT2G45180	28	28	0	0.0793651	0.0942738	0.01541	0.01541	0	0	3.02727e-07	0.109923	0.000794751	-0.150376	3.55613	1	5	-0.0358102	0.65051	Connector	Transition Domain_Cortex_BRZ_4_BL
AT5G17380	HACL	23	23	0	0.055336	0.0663593	0.0126582	0.0126582	0	0	3.02727e-07	0.0943326	0.000583497	-0.150376	3.55613	1	6	-0.122817	0.563327	Peripheral	Transition Domain_Cortex_BRZ_4_BL
AT3G28180	CSLC4	38	38	0	0.0398293	0.048877	0.0209136	0.0209136	0	0	3.02727e-07	0.159777	0.000658606	-0.150376	3.55613	1	5	0.331026	0.635734	Connector	Transition Domain_Cortex_BRZ_4_BL
AT3G53420	PIP2-1	18	18	0	0.0261438	0.0388663	0.00990644	0.00990644	0	0	3.02727e-07	0.0554287	0.000480618	-0.150376	3.55613	1	5	0.147608	0.290123	Peripheral	Transition Domain_Cortex_BRZ_4_BL
AT4G12730	FLA2	26	26	0	0.0584615	0.0612993	0.0143093	0.0143093	0	0	3.02727e-07	0.091929	0.000564851	-0.150376	3.55613	1	5	0.453305	0.369822	Peripheral	Transition Domain_Cortex_BRZ_4_BL
AT5G44380	AT5G44380	10	10	0	0.244444	0.302331	0.00550358	0.00550358	0	0	3.02727e-07	0.0585769	0.000470526	-0.150376	3.55613	1	6	-0.339414	0	Ultra peripheral	Transition Domain_Cortex_BRZ_4_BL
AT5G21020	AT5G21020	15	15	0	0.0666667	0.0863625	0.00825537	0.00825537	0	0	3.02727e-07	0.0571141	0.000524176	-0.150376	3.55613	1	1	-0.281838	0.551111	Peripheral	Transition Domain_Cortex_BRZ_4_BL
AT2G38750	ANN4	16	16	0	0.108333	0.113329	0.00880572	0.00880572	0	0	3.02727e-07	0.0837281	0.000452024	-0.150376	3.55613	1	6	-0.176967	0.304688	Peripheral	Transition Domain_Cortex_BRZ_4_BL
AT5G61790	CNX1	20	20	0	0	0	0.0110072	0.0110072	0	0	3.02727e-07	0.0241759	0.000583384	-0.150376	3.55613	1	6	-0.447712	0.685	Connector	Transition Domain_Cortex_BRZ_4_BL
AT2G32150	AT2G32150	16	16	0	0.366667	0.52301	0.00880572	0.00880572	0	0	3.02727e-07	0.0972369	0.000562664	-0.150376	3.55613	1	6	-0.122817	0.21875	Peripheral	Transition Domain_Cortex_BRZ_4_BL
AT1G77990	SULTR2;2	9	9	0	0.111111	0.138591	0.00495322	0.00495322	0	0	3.02727e-07	0.0409882	0.000465692	-0.150376	3.55613	1	5	-0.402646	0.444444	Peripheral	Transition Domain_Cortex_BRZ_4_BL
AT1G66270	BGLU21	23	23	0	0.12253	0.156373	0.0126582	0.0126582	0	0	3.02727e-07	0.0920282	0.000549848	-0.150376	3.55613	1	6	0.0937792	0.355388	Peripheral	Transition Domain_Cortex_BRZ_4_BL
AT1G45130	BGAL5	43	43	0	0.0664452	0.077937	0.0236654	0.0236654	0	0	3.02727e-07	0.186973	0.000850908	-0.150376	3.55613	1	6	0.03963	0.660898	Connector	Transition Domain_Cortex_BRZ_4_BL
AT5G13220	JAZ10	25	25	0	0.136667	0.218576	0.0137589	0.0137589	0	0	3.02727e-07	0.102353	0.000731192	-0.150376	3.55613	1	6	-0.0686683	0.5664	Peripheral	Transition Domain_Cortex_BRZ_4_BL
AT1G11680	CYP51G1	15	15	0	0.0380952	0.0366775	0.00825537	0.00825537	0	0	3.02727e-07	0.0606967	0.000474192	-0.150376	3.55613	1	6	-0.447712	0.586667	Peripheral	Transition Domain_Cortex_BRZ_4_BL
AT5G60920	COB	13	13	0	0.0512821	0.0519637	0.00715465	0.00715465	0	0	3.02727e-07	0.0437165	0.000486231	-0.150376	3.55613	1	5	-0.158089	0.35503	Peripheral	Transition Domain_Cortex_BRZ_4_BL
AT2G20750	EXPB1	24	24	0	0.057971	0.0772144	0.0132086	0.0132086	0	0	3.02727e-07	0.10528	0.000510887	-0.150376	3.55613	1	5	0.331026	0.40625	Peripheral	Transition Domain_Cortex_BRZ_4_BL
AT1G52910	AT1G52910	12	12	0	0.121212	0.150777	0.00660429	0.00660429	0	0	3.02727e-07	0.0422908	0.00052474	-0.150376	3.55613	1	6	-0.339414	0.277778	Peripheral	Transition Domain_Cortex_BRZ_4_BL
AT4G23640	POT3	7	7	0	0.190476	0.197668	0.0038525	0.0038525	0	0	3.02727e-07	0.0277075	0.000498376	-0.150376	3.55613	1	1	-0.594618	0.571429	Peripheral	Transition Domain_Cortex_BRZ_4_BL
AT1G52245	AT1G52245	28	28	0	0.00793651	0.00905752	0.01541	0.01541	0	0	3.02727e-07	0.0654865	0.000719425	-0.150376	3.55613	1	1	0.265526	0.59949	Peripheral	Transition Domain_Cortex_BRZ_4_BL
AT2G32190	AT2G32190	13	13	0	0.487179	0.701976	0.00715465	0.00715465	0	0	3.02727e-07	0.0791119	0.000498163	-0.150376	3.55613	1	6	-0.231116	0.142012	Peripheral	Transition Domain_Cortex_BRZ_4_BL
AT2G37940	IPCS2	13	13	0	0.0769231	0.0843405	0.00715465	0.00715465	0	0	3.02727e-07	0.0496916	0.000474509	-0.150376	3.55613	1	5	-0.463786	0.662722	Connector	Transition Domain_Cortex_BRZ_4_BL
AT4G03390	SRF3	21	21	0	0.109524	0.114755	0.0115575	0.0115575	0	0	3.02727e-07	0.0670212	0.000584105	-0.150376	3.55613	1	5	-0.0358102	0.580499	Peripheral	Transition Domain_Cortex_BRZ_4_BL
AT3G15980	AT3G15980	22	22	0	0.0865801	0.100571	0.0121079	0.0121079	0	0	3.02727e-07	0.0781103	0.000527198	-0.150376	3.55613	1	1	0.109136	0.566116	Peripheral	Transition Domain_Cortex_BRZ_4_BL
AT5G66160	RMR1	4	4	0	0.333333	0.530688	0.00220143	0.00220143	0	0	3.02727e-07	0.031378	0.000415341	-0.150376	3.55613	1	6	-0.772607	0.5	Peripheral	Transition Domain_Cortex_BRZ_4_BL
AT1G62570	FMOGS-OX4	28	28	0	0.126984	0.157015	0.01541	0.01541	0	0	3.02727e-07	0.127436	0.000565195	-0.150376	3.55613	1	6	0.0937792	0.533163	Peripheral	Transition Domain_Cortex_BRZ_4_BL
AT1G01620	PIP1-3	8	8	0	0.178571	0.206049	0.00440286	0.00440286	0	0	3.02727e-07	0.0312769	0.00042054	-0.150376	3.55613	1	5	-0.280368	0	Ultra peripheral	Transition Domain_Cortex_BRZ_4_BL
AT5G22020	AT5G22020	15	15	0	0.047619	0.0575872	0.00825537	0.00825537	0	0	3.02727e-07	0.0289797	0.000544377	-0.150376	3.55613	1	1	0.109136	0.24	Peripheral	Transition Domain_Cortex_BRZ_4_BL
AT2G45290	TKL-2	7	7	0	0.0952381	0.0919509	0.0038525	0.0038525	0	0	3.02727e-07	0.0322734	0.000456067	-0.150376	3.55613	1	6	-0.556011	0.244898	Peripheral	Transition Domain_Cortex_BRZ_4_BL
AT1G54010	GLL23	16	16	0	0.158333	0.229781	0.00880572	0.00880572	0	0	3.02727e-07	0.0713433	0.000502635	-0.150376	3.55613	1	6	-0.0145191	0	Ultra peripheral	Transition Domain_Cortex_BRZ_4_BL
AT3G56220	AT3G56220	10	10	0	0.0444444	0.0458762	0.00550358	0.00550358	0	0	3.02727e-07	0.0226071	0.000476094	-0.150376	3.55613	1	5	-0.463786	0.5	Peripheral	Transition Domain_Cortex_BRZ_4_BL
AT4G21850	MSRB9	13	13	0	0.153846	0.180906	0.00715465	0.00715465	0	0	3.02727e-07	0.0658774	0.000443222	-0.150376	3.55613	1	5	-0.0358102	0.142012	Peripheral	Transition Domain_Cortex_BRZ_4_BL
AT2G22870	EMB2001	5	5	0	0	0	0.00275179	0.00275179	0	0	3.02727e-07	0.0134879	0.000425887	-0.150376	3.55613	1	1	-0.672813	0.56	Peripheral	Transition Domain_Cortex_BRZ_4_BL
AT2G42900	AT2G42900	12	12	0	0.0757576	0.0796345	0.00660429	0.00660429	0	0	3.02727e-07	0.04025	0.000498549	-0.150376	3.55613	1	5	-0.219228	0.402778	Peripheral	Transition Domain_Cortex_BRZ_4_BL
AT4G29810	ATMKK2	24	24	0	0.0181159	0.0189263	0.0132086	0.0132086	0	0	3.02727e-07	0.0546681	0.000967113	-0.150376	3.55613	1	1	0.0309412	0.611111	Peripheral	Transition Domain_Cortex_BRZ_4_BL
AT5G60570	AT5G60570	25	25	0	0.0266667	0.0290975	0.0137589	0.0137589	0	0	3.02727e-07	0.0774813	0.000632477	-0.150376	3.55613	1	1	0.187331	0.5696	Peripheral	Transition Domain_Cortex_BRZ_4_BL
AT1G51760	ILL4	1	1	0	0	0	0.000550358	0.000550358	0	0	3.02727e-07	0.000390303	0.000424037	-0.150376	3.55613	88	2	-0.702953	0	Ultra peripheral	Transition Domain_Cortex_BRZ_4_BL
AT5G27450	MVK	14	14	0	0.043956	0.0521135	0.00770501	0.00770501	0	0	3.02727e-07	0.0415862	0.000470278	-0.150376	3.55613	1	1	-0.125449	0.44898	Peripheral	Transition Domain_Cortex_BRZ_4_BL
AT2G28720	AT2G28720	4	4	0	0	0	0.00220143	0.00220143	0	0	3.02727e-07	0.00787352	0.000416289	-0.150376	3.55613	1	1	-0.594618	0	Ultra peripheral	Transition Domain_Cortex_BRZ_4_BL
AT1G06620	AT1G06620	7	7	0	0.047619	0.0471931	0.0038525	0.0038525	0	0	3.02727e-07	0.010927	0.000587267	-0.150376	3.55613	1	1	-0.594618	0.571429	Peripheral	Transition Domain_Cortex_BRZ_4_BL
AT2G15570	ATHM3	19	19	0	0.0233918	0.0254165	0.0104568	0.0104568	0	0	3.02727e-07	0.0676462	0.000503863	-0.150376	3.55613	1	5	-0.0969496	0.554017	Peripheral	Transition Domain_Cortex_BRZ_4_BL
AT5G49280	AT5G49280	34	34	0	0.0819964	0.0960089	0.0187122	0.0187122	0	0	3.02727e-07	0.147681	0.000650029	-0.150376	3.55613	1	5	0.392165	0.538062	Peripheral	Transition Domain_Cortex_BRZ_4_BL
AT1G76790	IGMT5	21	21	0	0.0380952	0.0389585	0.0115575	0.0115575	0	0	3.02727e-07	0.051431	0.000675219	-0.150376	3.55613	1	1	0.343721	0.390023	Peripheral	Transition Domain_Cortex_BRZ_4_BL
AT5G56360	PSL4	25	25	0	0.0366667	0.0416648	0.0137589	0.0137589	0	0	3.02727e-07	0.0730308	0.000620839	-0.150376	3.55613	1	1	0.0309412	0.6336	Connector	Transition Domain_Cortex_BRZ_4_BL
AT1G32790	CID11	8	8	0	0.178571	0.199364	0.00440286	0.00440286	0	0	3.02727e-07	0.0520244	0.000452461	-0.150376	3.55613	1	6	-0.447712	0	Ultra peripheral	Transition Domain_Cortex_BRZ_4_BL
AT2G18193	AT2G18193	18	18	0	0.163399	0.231275	0.00990644	0.00990644	0	0	3.02727e-07	0.085157	0.000529993	-0.150376	3.55613	1	6	-0.176967	0.45679	Peripheral	Transition Domain_Cortex_BRZ_4_BL
AT3G12490	CYS6	17	17	0	0.176471	0.214798	0.00935608	0.00935608	0	0	3.02727e-07	0.0865435	0.000505894	-0.150376	3.55613	1	6	-0.122817	0.304498	Peripheral	Transition Domain_Cortex_BRZ_4_BL
AT1G03210	AT1G03210	5	5	0	0.1	0.084841	0.00275179	0.00275179	0	0	3.02727e-07	0.0184614	0.000441044	-0.150376	3.55613	1	5	-0.586064	0.48	Peripheral	Transition Domain_Cortex_BRZ_4_BL
AT1G53560	AT1G53560	6	6	0	0	0	0.00330215	0.00330215	0	0	3.02727e-07	0.0130451	0.000426932	-0.150376	3.55613	1	5	-0.586064	0.611111	Peripheral	Transition Domain_Cortex_BRZ_4_BL
AT2G45010	AT2G45010	16	16	0	0.0916667	0.112725	0.00880572	0.00880572	0	0	3.02727e-07	0.0812155	0.000487115	-0.150376	3.55613	1	1	-0.281838	0.617188	Peripheral	Transition Domain_Cortex_BRZ_4_BL
AT3G20110	CYP705A20	12	12	0	0.0454545	0.0396259	0.00660429	0.00660429	0	0	3.02727e-07	0.0336097	0.000564232	-0.150376	3.55613	1	1	-0.281838	0.486111	Peripheral	Transition Domain_Cortex_BRZ_4_BL
AT3G23810	SAHH2	4	4	0	0	0	0.00220143	0.00220143	0	0	3.02727e-07	0.0128062	0.000411614	-0.150376	3.55613	1	6	-0.718458	0.375	Peripheral	Transition Domain_Cortex_BRZ_4_BL
AT3G14595	AT3G14595	13	13	0	0.269231	0.334458	0.00715465	0.00715465	0	0	3.02727e-07	0.0693803	0.000464732	-0.150376	3.55613	1	6	-0.176967	0	Ultra peripheral	Transition Domain_Cortex_BRZ_4_BL
AT1G68060	MAP70.1	5	5	0	0.1	0.122116	0.00275179	0.00275179	0	0	3.02727e-07	0.0118022	0.000430224	-0.150376	3.55613	1	2	-0.702953	0.64	Connector	Transition Domain_Cortex_BRZ_4_BL
AT5G25100	AT5G25100	11	11	0	0.0181818	0.0152313	0.00605394	0.00605394	0	0	3.02727e-07	0.028462	0.000507057	-0.150376	3.55613	1	1	-0.438228	0.595041	Peripheral	Transition Domain_Cortex_BRZ_4_BL
AT3G53430	RPL12B	22	22	0	0.121212	0.14146	0.0121079	0.0121079	0	0	3.02727e-07	0.0920483	0.000576025	-0.150376	3.55613	1	6	0.03963	0.367769	Peripheral	Transition Domain_Cortex_BRZ_4_BL
AT1G76600	AT1G76600	28	28	0	0.166667	0.23447	0.01541	0.01541	0	0	3.02727e-07	0.0977017	0.000602874	-0.150376	3.55613	1	6	0.147928	0.482143	Peripheral	Transition Domain_Cortex_BRZ_4_BL
AT1G75680	AtGH9B7	12	12	0	0.0606061	0.0581907	0.00660429	0.00660429	0	0	3.02727e-07	0.0305307	0.000463193	-0.150376	3.55613	1	6	-0.556011	0.569444	Peripheral	Transition Domain_Cortex_BRZ_4_BL
AT1G64640	ENODL8	11	11	0	0.0363636	0.0351352	0.00605394	0.00605394	0	0	3.02727e-07	0.0302252	0.000490821	-0.150376	3.55613	1	6	-0.556011	0.61157	Peripheral	Transition Domain_Cortex_BRZ_4_BL
AT2G40890	CYP98A3	9	9	0	0.111111	0.110886	0.00495322	0.00495322	0	0	3.02727e-07	0.0510179	0.000440012	-0.150376	3.55613	1	6	-0.447712	0.197531	Peripheral	Transition Domain_Cortex_BRZ_4_BL
AT2G40000	HSPRO2	26	26	0	0.196923	0.286179	0.0143093	0.0143093	0	0	3.02727e-07	0.0968882	0.000616062	-0.150376	3.55613	1	6	0.03963	0.511834	Peripheral	Transition Domain_Cortex_BRZ_4_BL
AT3G52770	ZPR3	23	23	0	0.0513834	0.0565393	0.0126582	0.0126582	0	0	3.02727e-07	0.0633951	0.000618735	-0.150376	3.55613	1	5	0.147608	0.514178	Peripheral	Transition Domain_Cortex_BRZ_4_BL
AT2G30860	GSTF9	12	12	0	0.242424	0.277906	0.00660429	0.00660429	0	0	3.02727e-07	0.0670749	0.000505064	-0.150376	3.55613	1	6	-0.339414	0.277778	Peripheral	Transition Domain_Cortex_BRZ_4_BL
AT3G53010	AT3G53010	13	13	0	0.0384615	0.0442457	0.00715465	0.00715465	0	0	3.02727e-07	0.0418506	0.000505438	-0.150376	3.55613	1	1	-0.438228	0.615385	Peripheral	Transition Domain_Cortex_BRZ_4_BL
AT3G24450	AT3G24450	25	25	0	0.08	0.0962635	0.0137589	0.0137589	0	0	3.02727e-07	0.107022	0.000557902	-0.150376	3.55613	1	5	0.331026	0.4352	Peripheral	Transition Domain_Cortex_BRZ_4_BL
AT1G04680	AT1G04680	17	17	0	0.0588235	0.05825	0.00935608	0.00935608	0	0	3.02727e-07	0.0498526	0.000472151	-0.150376	3.55613	1	6	-0.285265	0.519031	Peripheral	Transition Domain_Cortex_BRZ_4_BL
AT3G42790	AL3	22	22	0	0.0735931	0.0885465	0.0121079	0.0121079	0	0	3.02727e-07	0.0920821	0.00052345	-0.150376	3.55613	1	6	-0.285265	0.57438	Peripheral	Transition Domain_Cortex_BRZ_4_BL
AT1G06640	AT1G06640	19	19	0	0.0526316	0.0517593	0.0104568	0.0104568	0	0	3.02727e-07	0.0663509	0.000512258	-0.150376	3.55613	1	1	-0.125449	0.609418	Peripheral	Transition Domain_Cortex_BRZ_4_BL
AT1G72150	PATL1	30	30	0	0.0528736	0.0581231	0.0165107	0.0165107	0	0	3.02727e-07	0.104484	0.000543778	-0.150376	3.55613	1	5	0.697862	0.331111	Peripheral	Transition Domain_Cortex_BRZ_4_BL
AT1G69760	AT1G69760	22	22	0	0.311688	0.425138	0.0121079	0.0121079	0	0	3.02727e-07	0.113145	0.000573536	-0.150376	3.55613	1	6	0.310376	0	Ultra peripheral	Transition Domain_Cortex_BRZ_4_BL
AT1G75750	GASA1	36	36	0	0.0920635	0.0989694	0.0198129	0.0198129	0	0	3.02727e-07	0.120094	0.000660569	-0.150376	3.55613	1	6	-0.0145191	0.634259	Connector	Transition Domain_Cortex_BRZ_4_BL
AT3G12965	AT3G12965	19	19	0	0.175439	0.189656	0.0104568	0.0104568	0	0	3.02727e-07	0.0829851	0.000544311	-0.150376	3.55613	1	6	-0.122817	0.387812	Peripheral	Transition Domain_Cortex_BRZ_4_BL
AT1G74030	ENO1	13	13	0	0.025641	0.024344	0.00715465	0.00715465	0	0	3.02727e-07	0.0499361	0.000517739	-0.150376	3.55613	1	1	-0.516423	0.662722	Connector	Transition Domain_Cortex_BRZ_4_BL
AT3G30775	POX1	23	23	0	0.083004	0.0843689	0.0126582	0.0126582	0	0	3.02727e-07	0.0917811	0.000514471	-0.150376	3.55613	1	5	0.269887	0.415879	Peripheral	Transition Domain_Cortex_BRZ_4_BL
AT4G09720	ATRABG3A	12	12	0	0	0	0.00660429	0.00660429	0	0	3.02727e-07	0.0401051	0.000824627	-0.150376	3.55613	1	1	-0.281838	0.486111	Peripheral	Transition Domain_Cortex_BRZ_4_BL
AT3G19450	CAD4	16	16	0	0	0	0.00880572	0.00880572	0	0	3.02727e-07	0.0285296	0.000563002	-0.150376	3.55613	1	5	-0.0969496	0.5	Peripheral	Transition Domain_Cortex_BRZ_4_BL
AT1G04490	AT1G04490	5	5	0	0	0	0.00275179	0.00275179	0	0	3.02727e-07	0.00621395	0.000452179	-0.150376	3.55613	1	1	-0.594618	0.32	Peripheral	Transition Domain_Cortex_BRZ_4_BL
AT3G54400	AT3G54400	28	28	0	0.00793651	0.0081295	0.01541	0.01541	0	0	3.02727e-07	0.0692158	0.000608943	-0.150376	3.55613	1	5	-0.0358102	0.665816	Connector	Transition Domain_Cortex_BRZ_4_BL
AT1G03350	AT1G03350	22	22	0	0.025974	0.0376015	0.0121079	0.0121079	0	0	3.02727e-07	0.063014	0.000666727	-0.150376	3.55613	1	1	0.109136	0.557851	Peripheral	Transition Domain_Cortex_BRZ_4_BL
AT4G32330	WDL5	21	21	0	0.119048	0.125718	0.0115575	0.0115575	0	0	3.02727e-07	0.0647954	0.000509008	-0.150376	3.55613	1	5	-0.219228	0.580499	Peripheral	Transition Domain_Cortex_BRZ_4_BL
AT4G22820	SAP9	15	15	0	0.257143	0.309619	0.00825537	0.00825537	0	0	3.02727e-07	0.0699218	0.000524335	-0.150376	3.55613	1	6	-0.122817	0.124444	Peripheral	Transition Domain_Cortex_BRZ_4_BL
AT1G12090	ELP	13	13	0	0.0897436	0.122063	0.00715465	0.00715465	0	0	3.02727e-07	0.0606525	0.000458157	-0.150376	3.55613	1	5	-0.158089	0.35503	Peripheral	Transition Domain_Cortex_BRZ_4_BL
AT1G29890	AT1G29890	15	15	0	0.047619	0.0611148	0.00825537	0.00825537	0	0	3.02727e-07	0.0535147	0.000527368	-0.150376	3.55613	1	1	-0.360033	0.631111	Connector	Transition Domain_Cortex_BRZ_4_BL
AT4G08810	SUB1	21	21	0	0	0	0.0115575	0.0115575	0	0	3.02727e-07	0.0407687	0.00061401	-0.150376	3.55613	1	1	0.187331	0.498866	Peripheral	Transition Domain_Cortex_BRZ_4_BL
AT4G24275	AT4G24275	40	40	0	0.0705128	0.076183	0.0220143	0.0220143	0	0	3.02727e-07	0.132413	0.000871657	-0.150376	3.55613	1	6	0.03963	0.65375	Connector	Transition Domain_Cortex_BRZ_4_BL
AT3G09980	AT3G09980	11	11	0	0.436364	0.556092	0.00605394	0.00605394	0	0	3.02727e-07	0.0699613	0.000439293	-0.150376	3.55613	1	6	-0.285265	0	Ultra peripheral	Transition Domain_Cortex_BRZ_4_BL
AT4G03190	GRH1	22	22	0	0.0865801	0.109279	0.0121079	0.0121079	0	0	3.02727e-07	0.0653961	0.000562266	-0.150376	3.55613	1	5	-0.158089	0.628099	Connector	Transition Domain_Cortex_BRZ_4_BL
AT1G03870	FLA9	9	9	0	0.0833333	0.102364	0.00495322	0.00495322	0	0	3.02727e-07	0.0440989	0.000430551	-0.150376	3.55613	1	5	-0.219228	0	Ultra peripheral	Transition Domain_Cortex_BRZ_4_BL
AT1G09970	LRR XI-23	19	19	0	0.0233918	0.0267578	0.0104568	0.0104568	0	0	3.02727e-07	0.0426512	0.000557122	-0.150376	3.55613	1	1	-0.203643	0.637119	Connector	Transition Domain_Cortex_BRZ_4_BL
AT5G35730	AT5G35730	8	8	0	0.392857	0.383866	0.00440286	0.00440286	0	0	3.02727e-07	0.0355784	0.000424033	-0.150376	3.55613	1	1	-0.281838	0	Ultra peripheral	Transition Domain_Cortex_BRZ_4_BL
AT5G16300	AT5G16300	9	9	0	0	0	0.00495322	0.00495322	0	0	3.02727e-07	0.0240599	0.00043662	-0.150376	3.55613	1	1	-0.438228	0.444444	Peripheral	Transition Domain_Cortex_BRZ_4_BL
AT4G16660	AT4G16660	21	21	0	0	0	0.0115575	0.0115575	0	0	3.02727e-07	0.0511231	0.000581266	-0.150376	3.55613	1	5	-0.0969496	0.60771	Peripheral	Transition Domain_Cortex_BRZ_4_BL
AT5G12250	TUBB6	17	17	0	0.0955882	0.113231	0.00935608	0.00935608	0	0	3.02727e-07	0.0604945	0.000561028	-0.150376	3.55613	1	5	-0.280368	0.636678	Connector	Transition Domain_Cortex_BRZ_4_BL
AT1G52360	AT1G52360	25	25	0	0.0533333	0.0619532	0.0137589	0.0137589	0	0	3.02727e-07	0.0834749	0.000668879	-0.150376	3.55613	1	1	0.343721	0.4864	Peripheral	Transition Domain_Cortex_BRZ_4_BL
AT3G14940	PPC3	36	36	0	0.0380952	0.0419455	0.0198129	0.0198129	0	0	3.02727e-07	0.107425	0.000751145	-0.150376	3.55613	1	6	-0.0145191	0.623457	Connector	Transition Domain_Cortex_BRZ_4_BL
AT5G08570	AT5G08570	22	22	0	0.004329	0.00487593	0.0121079	0.0121079	0	0	3.02727e-07	0.0585228	0.000539727	-0.150376	3.55613	1	5	-0.0969496	0.57438	Peripheral	Transition Domain_Cortex_BRZ_4_BL
AT3G08520	RPL41G	16	16	0	0.0416667	0.0465279	0.00880572	0.00880572	0	0	3.02727e-07	0.0532401	0.000506957	-0.150376	3.55613	1	1	-0.125449	0.53125	Peripheral	Transition Domain_Cortex_BRZ_4_BL
AT3G05280	AT3G05280	18	18	0	0.0261438	0.0258951	0.00990644	0.00990644	0	0	3.02727e-07	0.0519031	0.000513814	-0.150376	3.55613	1	1	-0.281838	0.623457	Connector	Transition Domain_Cortex_BRZ_4_BL
AT3G61200	AT3G61200	11	11	0	0.0727273	0.0811538	0.00605394	0.00605394	0	0	3.02727e-07	0.0250449	0.000482331	-0.150376	3.55613	1	1	-0.281838	0.446281	Peripheral	Transition Domain_Cortex_BRZ_4_BL
AT1G55500	ECT4	13	13	0	0	0	0.00715465	0.00715465	0	0	3.02727e-07	0.0198007	0.000552362	-0.150376	3.55613	1	1	-0.125449	0.35503	Peripheral	Transition Domain_Cortex_BRZ_4_BL
AT5G13360	AT5G13360	8	8	0	0.0357143	0.0305611	0.00440286	0.00440286	0	0	3.02727e-07	0.0220675	0.000504745	-0.150376	3.55613	1	1	-0.360033	0.21875	Peripheral	Transition Domain_Cortex_BRZ_4_BL
AT2G16500	ADC1	18	18	0	0.0588235	0.0685782	0.00990644	0.00990644	0	0	3.02727e-07	0.0660501	0.000494821	-0.150376	3.55613	1	5	-0.341507	0.660494	Connector	Transition Domain_Cortex_BRZ_4_BL
AT5G55960	AT5G55960	22	22	0	0.0606061	0.0699963	0.0121079	0.0121079	0	0	3.02727e-07	0.0862587	0.000511018	-0.150376	3.55613	1	5	0.147608	0.475207	Peripheral	Transition Domain_Cortex_BRZ_4_BL
AT4G21580	AT4G21580	3	3	0	0	0	0.00165107	0.00165107	0	0	3.02727e-07	0.00730187	0.000409434	-0.150376	3.55613	1	1	-0.672813	0	Ultra peripheral	Transition Domain_Cortex_BRZ_4_BL
AT5G10390	HTR2	4	4	0	0	0	0.00220143	0.00220143	0	0	3.02727e-07	0.00517228	0.000421669	-0.150376	3.55613	1	1	-0.594618	0	Ultra peripheral	Transition Domain_Cortex_BRZ_4_BL
AT2G25430	AT2G25430	12	12	0	0.181818	0.220761	0.00660429	0.00660429	0	0	3.02727e-07	0.0549419	0.000440682	-0.150376	3.55613	1	6	-0.447712	0.444444	Peripheral	Transition Domain_Cortex_BRZ_4_BL
AT1G14870	PCR2	19	19	0	0.210526	0.276432	0.0104568	0.0104568	0	0	3.02727e-07	0.0855684	0.000520609	-0.150376	3.55613	1	6	0.0937792	0.099723	Peripheral	Transition Domain_Cortex_BRZ_4_BL
AT5G51810	GA20OX2	8	8	0	0.107143	0.113526	0.00440286	0.00440286	0	0	3.02727e-07	0.0214309	0.000452093	-0.150376	3.55613	1	5	-0.341507	0.21875	Peripheral	Transition Domain_Cortex_BRZ_4_BL
AT5G19190	AT5G19190	30	30	0	0.0137931	0.014594	0.0165107	0.0165107	0	0	3.02727e-07	0.0648294	0.000855256	-0.150376	3.55613	1	5	0.147608	0.611111	Peripheral	Transition Domain_Cortex_BRZ_4_BL
AT3G24040	AT3G24040	11	11	0	0.109091	0.117358	0.00605394	0.00605394	0	0	3.02727e-07	0.0407899	0.000460267	-0.150376	3.55613	1	5	-0.463786	0.578512	Peripheral	Transition Domain_Cortex_BRZ_4_BL
AT1G08230	GAT1	1	1	0	0	0	0.000550358	0.000550358	0	0	3.02727e-07	0.00377866	0.000396963	-0.150376	3.55613	1	1	-0.829202	0	Ultra peripheral	Transition Domain_Cortex_BRZ_4_BL
AT1G44608	AT1G44608	28	28	0	0.0555556	0.0645594	0.01541	0.01541	0	0	3.02727e-07	0.093537	0.000590807	-0.150376	3.55613	1	5	0.759001	0.196429	Peripheral	Transition Domain_Cortex_BRZ_4_BL
AT3G08030	AT3G08030	7	7	0	0.047619	0.0484055	0.0038525	0.0038525	0	0	3.02727e-07	0.0347894	0.0004227	-0.150376	3.55613	1	1	-0.594618	0.571429	Peripheral	Transition Domain_Cortex_BRZ_4_BL
AT5G15580	LNG1	14	14	0	0.032967	0.0424359	0.00770501	0.00770501	0	0	3.02727e-07	0.0364842	0.00060562	-0.150376	3.55613	1	1	-0.360033	0.653061	Connector	Transition Domain_Cortex_BRZ_4_BL
AT1G76160	sks5	19	19	0	0.0701754	0.0755083	0.0104568	0.0104568	0	0	3.02727e-07	0.0691437	0.000488086	-0.150376	3.55613	1	5	0.0253292	0.459834	Peripheral	Transition Domain_Cortex_BRZ_4_BL
AT5G41080	GDPD2	21	21	0	0.0428571	0.0456133	0.0115575	0.0115575	0	0	3.02727e-07	0.0606527	0.000572932	-0.150376	3.55613	1	5	0.208747	0.390023	Peripheral	Transition Domain_Cortex_BRZ_4_BL
AT2G28910	CXIP4	17	17	0	0.102941	0.102613	0.00935608	0.00935608	0	0	3.02727e-07	0.0585546	0.000522289	-0.150376	3.55613	1	6	-0.339414	0.588235	Peripheral	Transition Domain_Cortex_BRZ_4_BL
AT3G11945	PDS2	7	7	0	0.0952381	0.107585	0.0038525	0.0038525	0	0	3.02727e-07	0.0257615	0.000436051	-0.150376	3.55613	1	1	-0.594618	0.489796	Peripheral	Transition Domain_Cortex_BRZ_4_BL
AT3G59810	LSM6A	6	6	0	0	0	0.00330215	0.00330215	0	0	3.02727e-07	0.026543	0.000418848	-0.150376	3.55613	1	1	-0.594618	0.5	Peripheral	Transition Domain_Cortex_BRZ_4_BL
AT1G64330	AT1G64330	17	17	0	0	0	0.00935608	0.00935608	0	0	3.02727e-07	0.0354238	0.000564164	-0.150376	3.55613	1	1	0.109136	0.380623	Peripheral	Transition Domain_Cortex_BRZ_4_BL
AT1G10850	AT1G10850	21	21	0	0.0238095	0.0216942	0.0115575	0.0115575	0	0	3.02727e-07	0.0584991	0.00108765	-0.150376	3.55613	1	1	0.187331	0.498866	Peripheral	Transition Domain_Cortex_BRZ_4_BL
AT5G07190	ATS3	9	9	0	0	0	0.00495322	0.00495322	0	0	3.02727e-07	0.0285556	0.000453701	-0.150376	3.55613	1	1	-0.438228	0.444444	Peripheral	Transition Domain_Cortex_BRZ_4_BL
AT3G12800	SDRB	15	15	0	0.104762	0.117371	0.00825537	0.00825537	0	0	3.02727e-07	0.0668052	0.000460364	-0.150376	3.55613	1	5	-0.280368	0.497778	Peripheral	Transition Domain_Cortex_BRZ_4_BL
AT1G30630	AT1G30630	19	19	0	0.0584795	0.0704155	0.0104568	0.0104568	0	0	3.02727e-07	0.0682031	0.000535652	-0.150376	3.55613	1	5	-0.158089	0.598338	Peripheral	Transition Domain_Cortex_BRZ_4_BL
AT1G20010	TUBB5	14	14	0	0.120879	0.121457	0.00770501	0.00770501	0	0	3.02727e-07	0.0525748	0.000463358	-0.150376	3.55613	1	5	-0.280368	0.581633	Peripheral	Transition Domain_Cortex_BRZ_4_BL
AT5G59300	UBC7	4	4	0	0	0	0.00220143	0.00220143	0	0	3.02727e-07	0.0153852	0.000424919	-0.150376	3.55613	1	1	-0.594618	0	Ultra peripheral	Transition Domain_Cortex_BRZ_4_BL
AT4G08390	APXS	19	19	0	0.0409357	0.0519169	0.0104568	0.0104568	0	0	3.02727e-07	0.0660777	0.000843153	-0.150376	3.55613	1	5	-0.158089	0.542936	Peripheral	Transition Domain_Cortex_BRZ_4_BL
AT4G30996	AT4G30996	14	14	0	0.0549451	0.0546043	0.00770501	0.00770501	0	0	3.02727e-07	0.0330952	0.00050926	-0.150376	3.55613	1	1	-0.281838	0.581633	Peripheral	Transition Domain_Cortex_BRZ_4_BL
AT2G14890	AGP9	8	8	0	0.142857	0.178096	0.00440286	0.00440286	0	0	3.02727e-07	0.0384348	0.0004379	-0.150376	3.55613	1	5	-0.341507	0.21875	Peripheral	Transition Domain_Cortex_BRZ_4_BL
AT2G37040	PAL1	17	17	0	0.0441176	0.0435728	0.00935608	0.00935608	0	0	3.02727e-07	0.0580342	0.000495281	-0.150376	3.55613	1	5	-0.280368	0.657439	Connector	Transition Domain_Cortex_BRZ_4_BL
AT1G52750	AT1G52750	33	33	0	0.0625	0.0738431	0.0181618	0.0181618	0	0	3.02727e-07	0.116786	0.000744595	-0.150376	3.55613	1	5	0.147608	0.65932	Connector	Transition Domain_Cortex_BRZ_4_BL
AT3G13920	EIF4A1	26	26	0	0.0215385	0.0260238	0.0143093	0.0143093	0	0	3.02727e-07	0.079279	0.000603037	-0.150376	3.55613	1	1	0.0309412	0.639053	Connector	Transition Domain_Cortex_BRZ_4_BL
AT1G72790	AT1G72790	27	27	0	0.125356	0.168183	0.0148597	0.0148597	0	0	3.02727e-07	0.102266	0.000761846	-0.150376	3.55613	1	6	0.364525	0.266118	Peripheral	Transition Domain_Cortex_BRZ_4_BL
AT4G26670	TIM22-2	6	6	0	0	0	0.00330215	0.00330215	0	0	3.02727e-07	0.00633089	0.00052412	-0.150376	3.55613	1	1	-0.438228	0	Ultra peripheral	Transition Domain_Cortex_BRZ_4_BL
AT2G07340	PFD1	6	6	0	0	0	0.00330215	0.00330215	0	0	3.02727e-07	0.0185029	0.00043362	-0.150376	3.55613	1	1	-0.516423	0.277778	Peripheral	Transition Domain_Cortex_BRZ_4_BL
AT5G23210	SCPL34	11	11	0	0.0545455	0.0593178	0.00605394	0.00605394	0	0	3.02727e-07	0.0475308	0.000428097	-0.150376	3.55613	1	5	-0.280368	0.429752	Peripheral	Transition Domain_Cortex_BRZ_4_BL
AT1G45145	TRX5	16	16	0	0.158333	0.200923	0.00880572	0.00880572	0	0	3.02727e-07	0.0855711	0.000477614	-0.150376	3.55613	1	6	-0.122817	0.226562	Peripheral	Transition Domain_Cortex_BRZ_4_BL
AT4G34450	AT4G34450	18	18	0	0.0980392	0.116332	0.00990644	0.00990644	0	0	3.02727e-07	0.0900567	0.000506887	-0.150376	3.55613	1	6	-0.501861	0.648148	Connector	Transition Domain_Cortex_BRZ_4_BL
AT4G30420	AT4G30420	11	11	0	0.0545455	0.0550709	0.00605394	0.00605394	0	0	3.02727e-07	0.0376951	0.000547804	-0.150376	3.55613	1	1	-0.281838	0.396694	Peripheral	Transition Domain_Cortex_BRZ_4_BL
AT3G24350	SYP32	8	8	0	0.0357143	0.0281115	0.00440286	0.00440286	0	0	3.02727e-07	0.0365007	0.000447903	-0.150376	3.55613	1	1	-0.438228	0.375	Peripheral	Transition Domain_Cortex_BRZ_4_BL
AT3G16410	NSP4	11	11	0	0.163636	0.192442	0.00605394	0.00605394	0	0	3.02727e-07	0.0475419	0.000565849	-0.150376	3.55613	1	6	-0.285265	0	Ultra peripheral	Transition Domain_Cortex_BRZ_4_BL
AT4G01900	GLB1	4	4	0	0	0	0.00220143	0.00220143	0	0	3.02727e-07	0.00447791	0.000441676	-0.150376	3.55613	1	5	-0.586064	0.375	Peripheral	Transition Domain_Cortex_BRZ_4_BL
AT5G14360	AT5G14360	7	7	0	0.047619	0.0592843	0.0038525	0.0038525	0	0	3.02727e-07	0.0123391	0.000447558	-0.150376	3.55613	1	1	-0.516423	0.408163	Peripheral	Transition Domain_Cortex_BRZ_4_BL
AT2G25160	CYP82F1	10	10	0	0	0	0.00550358	0.00550358	0	0	3.02727e-07	0.0198914	0.000478025	-0.150376	3.55613	1	5	-0.402646	0.56	Peripheral	Transition Domain_Cortex_BRZ_4_BL
AT5G13930	CHS	2	2	0	0	0	0.00110072	0.00110072	0	0	3.02727e-07	0.00547239	0.000404663	-0.150376	3.55613	1	6	-0.772607	0	Ultra peripheral	Transition Domain_Cortex_BRZ_4_BL
AT5G44020	AT5G44020	10	10	0	0.133333	0.169954	0.00550358	0.00550358	0	0	3.02727e-07	0.0504706	0.000460727	-0.150376	3.55613	1	5	-0.280368	0.32	Peripheral	Transition Domain_Cortex_BRZ_4_BL
AT4G16760	ACX1	8	8	0	0.0357143	0.0396119	0.00440286	0.00440286	0	0	3.02727e-07	0.0263848	0.000499787	-0.150376	3.55613	1	5	-0.524925	0.59375	Peripheral	Transition Domain_Cortex_BRZ_4_BL
AT1G68300	AT1G68300	1	1	0	0	0	0.000550358	0.000550358	0	0	3.02727e-07	0.00358174	0.000396818	-0.150376	3.55613	89	1	-0.829202	0	Ultra peripheral	Transition Domain_Cortex_BRZ_4_BL
AT5G23420	HMGB7	2	2	0	0	0	0.00110072	0.00110072	0	0	3.02727e-07	0.00222882	0.000407941	-0.150376	3.55613	1	1	-0.751008	0	Ultra peripheral	Transition Domain_Cortex_BRZ_4_BL
AT2G41560	ACA4	9	9	0	0.0555556	0.0537335	0.00495322	0.00495322	0	0	3.02727e-07	0.0226801	0.000468084	-0.150376	3.55613	1	1	-0.438228	0.493827	Peripheral	Transition Domain_Cortex_BRZ_4_BL
AT4G02500	XXT2	9	9	0	0.0833333	0.0855033	0.00495322	0.00495322	0	0	3.02727e-07	0.0244925	0.000440073	-0.150376	3.55613	1	6	-0.61016	0.567901	Peripheral	Transition Domain_Cortex_BRZ_4_BL
AT4G30410	IBL1	20	20	0	0.0947368	0.110283	0.0110072	0.0110072	0	0	3.02727e-07	0.067541	0.000635287	-0.150376	3.55613	1	5	0.269887	0.265	Peripheral	Transition Domain_Cortex_BRZ_4_BL
AT5G66580	AT5G66580	17	17	0	0.110294	0.126394	0.00935608	0.00935608	0	0	3.02727e-07	0.04355	0.000574635	-0.150376	3.55613	1	6	-0.393563	0.546713	Peripheral	Transition Domain_Cortex_BRZ_4_BL
AT5G08640	FLS1	25	25	0	0.09	0.0985336	0.0137589	0.0137589	0	0	3.02727e-07	0.0878596	0.000517771	-0.150376	3.55613	1	6	-0.339414	0.6528	Connector	Transition Domain_Cortex_BRZ_4_BL
AT1G41830	SKS6	15	15	0	0.0666667	0.0689584	0.00825537	0.00825537	0	0	3.02727e-07	0.0509803	0.000556306	-0.150376	3.55613	1	5	0.0864685	0.124444	Peripheral	Transition Domain_Cortex_BRZ_4_BL
AT1G79660	AT1G79660	6	6	0	0	0	0.00330215	0.00330215	0	0	3.02727e-07	0.0205289	0.000421718	-0.150376	3.55613	1	1	-0.672813	0.611111	Peripheral	Transition Domain_Cortex_BRZ_4_BL
AT5G01040	LAC8	19	19	0	0.163743	0.205863	0.0104568	0.0104568	0	0	3.02727e-07	0.0683724	0.000553334	-0.150376	3.55613	1	6	-0.0145191	0.265928	Peripheral	Transition Domain_Cortex_BRZ_4_BL
AT5G11670	NADP-ME2	21	21	0	0.0428571	0.0535488	0.0115575	0.0115575	0	0	3.02727e-07	0.0790115	0.000493837	-0.150376	3.55613	1	6	-0.339414	0.666667	Connector	Transition Domain_Cortex_BRZ_4_BL
AT1G69700	HVA22C	5	5	0	0.1	0.118307	0.00275179	0.00275179	0	0	3.02727e-07	0.0163586	0.000428889	-0.150376	3.55613	1	1	-0.594618	0.32	Peripheral	Transition Domain_Cortex_BRZ_4_BL
AT2G34590	E1-BETA-2	18	18	0	0.0718954	0.0871806	0.00990644	0.00990644	0	0	3.02727e-07	0.0632671	0.000486226	-0.150376	3.55613	1	5	-0.0969496	0.512346	Peripheral	Transition Domain_Cortex_BRZ_4_BL
AT4G22590	TPPG	14	14	0	0.10989	0.116313	0.00770501	0.00770501	0	0	3.02727e-07	0.0463564	0.000444547	-0.150376	3.55613	1	5	0.0253292	0.132653	Peripheral	Transition Domain_Cortex_BRZ_4_BL
AT5G59880	ADF3	9	9	0	0.0277778	0.0267803	0.00495322	0.00495322	0	0	3.02727e-07	0.0377797	0.000449434	-0.150376	3.55613	1	5	-0.402646	0.444444	Peripheral	Transition Domain_Cortex_BRZ_4_BL
AT5G60660	PIP2-4	17	17	0	0.00735294	0.00720287	0.00935608	0.00935608	0	0	3.02727e-07	0.04985	0.000546638	-0.150376	3.55613	1	5	-0.158089	0.525952	Peripheral	Transition Domain_Cortex_BRZ_4_BL
AT1G05780	AT1G05780	4	4	0	0	0	0.00220143	0.00220143	0	0	3.02727e-07	0.00759263	0.00042453	-0.150376	3.55613	1	5	-0.647204	0.5	Peripheral	Transition Domain_Cortex_BRZ_4_BL
AT2G36830	TIP1-1	29	29	0	0.0320197	0.0334354	0.0159604	0.0159604	0	0	3.02727e-07	0.0886925	0.000637603	-0.150376	3.55613	1	5	0.0253292	0.608799	Peripheral	Transition Domain_Cortex_BRZ_4_BL
AT3G19930	STP4	10	10	0	0.0888889	0.123865	0.00550358	0.00550358	0	0	3.02727e-07	0.0449686	0.000431881	-0.150376	3.55613	1	5	-0.341507	0.46	Peripheral	Transition Domain_Cortex_BRZ_4_BL
AT1G17147	VQ1	5	5	0	0	0	0.00275179	0.00275179	0	0	3.02727e-07	0.003723	0.00045953	-0.150376	3.55613	1	1	-0.672813	0.56	Peripheral	Transition Domain_Cortex_BRZ_4_BL
AT4G33740	AT4G33740	4	4	0	0	0	0.00220143	0.00220143	0	0	3.02727e-07	0.0136772	0.000413727	-0.150376	3.55613	1	5	-0.586064	0.375	Peripheral	Transition Domain_Cortex_BRZ_4_BL
AT1G25400	AT1G25400	10	10	0	0.488889	0.661145	0.00550358	0.00550358	0	0	3.02727e-07	0.0578674	0.000439426	-0.150376	3.55613	1	6	-0.339414	0	Ultra peripheral	Transition Domain_Cortex_BRZ_4_BL
AT3G06500	INVC	20	20	0	0.289474	0.384388	0.0110072	0.0110072	0	0	3.02727e-07	0.0934218	0.000529605	-0.150376	3.55613	1	6	0.0937792	0.185	Peripheral	Transition Domain_Cortex_BRZ_4_BL
AT5G01220	SQD2	12	12	0	0.151515	0.168796	0.00660429	0.00660429	0	0	3.02727e-07	0.0415392	0.000461345	-0.150376	3.55613	1	5	-0.158089	0.277778	Peripheral	Transition Domain_Cortex_BRZ_4_BL
AT4G14750	IQD19	16	16	0	0.0333333	0.0348233	0.00880572	0.00880572	0	0	3.02727e-07	0.0384836	0.000566205	-0.150376	3.55613	1	5	-0.219228	0.625	Connector	Transition Domain_Cortex_BRZ_4_BL
AT3G55430	AT3G55430	14	14	0	0.373626	0.428438	0.00770501	0.00770501	0	0	3.02727e-07	0.0736177	0.000491372	-0.150376	3.55613	1	6	-0.122817	0	Ultra peripheral	Transition Domain_Cortex_BRZ_4_BL
AT1G56423	AT1G56423	11	11	0	0	0	0.00605394	0.00605394	0	0	3.02727e-07	0.0405583	0.000486451	-0.150376	3.55613	1	1	-0.281838	0.429752	Peripheral	Transition Domain_Cortex_BRZ_4_BL
AT5G20850	RAD51	2	2	0	0	0	0.00110072	0.00110072	0	0	3.02727e-07	0.00238507	0.000408521	-0.150376	3.55613	1	1	-0.751008	0	Ultra peripheral	Transition Domain_Cortex_BRZ_4_BL
AT1G32130	IWS1	17	17	0	0.110294	0.140555	0.00935608	0.00935608	0	0	3.02727e-07	0.0785163	0.000497401	-0.150376	3.55613	1	1	-0.203643	0.615917	Peripheral	Transition Domain_Cortex_BRZ_4_BL
AT5G36160	TAT	9	9	0	0.0277778	0.0251616	0.00495322	0.00495322	0	0	3.02727e-07	0.0264177	0.000434298	-0.150376	3.55613	1	1	-0.516423	0.493827	Peripheral	Transition Domain_Cortex_BRZ_4_BL
AT1G27760	SAT32	7	7	0	0	0	0.0038525	0.0038525	0	0	3.02727e-07	0.00592467	0.00050758	-0.150376	3.55613	1	1	-0.438228	0.244898	Peripheral	Transition Domain_Cortex_BRZ_4_BL
AT1G63840	AT1G63840	18	18	0	0.313725	0.402106	0.00990644	0.00990644	0	0	3.02727e-07	0.0590712	0.000508219	-0.150376	3.55613	1	6	-0.285265	0.512346	Peripheral	Transition Domain_Cortex_BRZ_4_BL
AT1G05150	AT1G05150	9	9	0	0.0277778	0.051192	0.00495322	0.00495322	0	0	3.02727e-07	0.0334551	0.000453195	-0.150376	3.55613	1	4	-0.75	0.716049	Connector	Transition Domain_Cortex_BRZ_4_BL
AT3G53520	UXS1	11	11	0	0.0363636	0.0371693	0.00605394	0.00605394	0	0	3.02727e-07	0.028294	0.000498254	-0.150376	3.55613	1	1	-0.203643	0.31405	Peripheral	Transition Domain_Cortex_BRZ_4_BL
AT2G31570	GPX2	17	17	0	0.0294118	0.0292547	0.00935608	0.00935608	0	0	3.02727e-07	0.053602	0.000507252	-0.150376	3.55613	1	1	-0.360033	0.650519	Connector	Transition Domain_Cortex_BRZ_4_BL
AT5G07870	AT5G07870	15	15	0	0	0	0.00825537	0.00825537	0	0	3.02727e-07	0.0247602	0.000569991	-0.150376	3.55613	1	1	-0.281838	0.551111	Peripheral	Transition Domain_Cortex_BRZ_4_BL
AT1G22440	AT1G22440	5	5	0	0	0	0.00275179	0.00275179	0	0	3.02727e-07	0.0164417	0.00041478	-0.150376	3.55613	1	1	-0.672813	0.56	Peripheral	Transition Domain_Cortex_BRZ_4_BL
AT5G20820	SAUR76	6	6	0	0	0	0.00330215	0.00330215	0	0	3.02727e-07	0.00540315	0.000798928	-0.150376	3.55613	1	2	0.515499	0.5	Peripheral	Transition Domain_Cortex_BRZ_4_BL
AT1G59960	AT1G59960	1	1	0	0	0	0.000550358	0.000550358	0	0	3.02727e-07	0.00341423	0.000396695	-0.150376	3.55613	90	1	-0.829202	0	Ultra peripheral	Transition Domain_Cortex_BRZ_4_BL
AT2G37970	SOUL-1	2	2	0	0	0	0.00110072	0.00110072	0	0	3.02727e-07	0.00415389	0.00041492	-0.150376	3.55613	1	1	-0.751008	0	Ultra peripheral	Transition Domain_Cortex_BRZ_4_BL
AT1G70310	SPDSYN2	2	2	0	0	0	0.00110072	0.00110072	0	0	3.02727e-07	0.00426033	0.000404865	-0.150376	3.55613	1	1	-0.751008	0	Ultra peripheral	Transition Domain_Cortex_BRZ_4_BL
AT4G13660	PRR2	6	6	0	0.133333	0.211955	0.00330215	0.00330215	0	0	3.02727e-07	0.0251543	0.000425194	-0.150376	3.55613	1	5	-0.524925	0.5	Peripheral	Transition Domain_Cortex_BRZ_4_BL
AT4G12040	SAP7	7	7	0	0.047619	0.0527776	0.0038525	0.0038525	0	0	3.02727e-07	0.0200837	0.000461158	-0.150376	3.55613	1	6	-0.61016	0.44898	Peripheral	Transition Domain_Cortex_BRZ_4_BL
AT3G11340	UGT76B1	11	11	0	0.0181818	0.0204581	0.00605394	0.00605394	0	0	3.02727e-07	0.0258405	0.000495999	-0.150376	3.55613	1	1	-0.281838	0.429752	Peripheral	Transition Domain_Cortex_BRZ_4_BL
AT4G18760	RLP51	9	9	0	0	0	0.00495322	0.00495322	0	0	3.02727e-07	0.0190699	0.000446951	-0.150376	3.55613	1	5	-0.524925	0.592593	Peripheral	Transition Domain_Cortex_BRZ_4_BL
AT3G09260	BGLU23	12	12	0	0	0	0.00660429	0.00660429	0	0	3.02727e-07	0.0189586	0.000843109	-0.150376	3.55613	1	6	-0.447712	0.486111	Peripheral	Transition Domain_Cortex_BRZ_4_BL
AT5G67560	ARL8B	4	4	0	0.166667	0.183701	0.00220143	0.00220143	0	0	3.02727e-07	0.0163237	0.000477075	-0.150376	3.55613	1	5	-0.586064	0.375	Peripheral	Transition Domain_Cortex_BRZ_4_BL
AT1G68370	ATJ15	7	7	0	0.142857	0.160874	0.0038525	0.0038525	0	0	3.02727e-07	0.0314688	0.000428823	-0.150376	3.55613	1	5	-0.586064	0.653061	Connector	Transition Domain_Cortex_BRZ_4_BL
AT4G14420	AT4G14420	13	13	0	0.192308	0.226448	0.00715465	0.00715465	0	0	3.02727e-07	0.0544247	0.000564503	-0.150376	3.55613	1	6	-0.176967	0	Ultra peripheral	Transition Domain_Cortex_BRZ_4_BL
AT2G04240	XERICO	15	15	0	0.00952381	0.0110983	0.00825537	0.00825537	0	0	3.02727e-07	0.0332212	0.000856527	-0.150376	3.55613	1	1	-0.0472537	0.391111	Peripheral	Transition Domain_Cortex_BRZ_4_BL
AT4G27760	FEY	13	13	0	0.0384615	0.0410382	0.00715465	0.00715465	0	0	3.02727e-07	0.0307745	0.000493254	-0.150376	3.55613	1	1	-0.125449	0.378698	Peripheral	Transition Domain_Cortex_BRZ_4_BL
AT5G14590	AT5G14590	1	1	0	0	0	0.000550358	0.000550358	0	0	3.02727e-07	0.00172273	0.000401823	-0.150376	3.55613	91	5	-0.708343	0	Ultra peripheral	Transition Domain_Cortex_BRZ_4_BL
AT3G23820	GAE6	3	3	0	0	0	0.00165107	0.00165107	0	0	3.02727e-07	0.0130901	0.000407998	-0.150376	3.55613	1	5	-0.647204	0.444444	Peripheral	Transition Domain_Cortex_BRZ_4_BL
AT2G41110	CAM2	13	13	0	0.0128205	0.0126547	0.00715465	0.00715465	0	0	3.02727e-07	0.0354873	0.000482825	-0.150376	3.55613	1	5	-0.341507	0.591716	Peripheral	Transition Domain_Cortex_BRZ_4_BL
AT1G19180	TIFY10A	11	11	0	0.8	1.09876	0.00605394	0.00605394	0	0	3.02727e-07	0.0374195	0.000502661	-0.150376	3.55613	1	6	-0.285265	0	Ultra peripheral	Transition Domain_Cortex_BRZ_4_BL
AT1G15210	ABCG35	18	18	0	0.0392157	0.0375258	0.00990644	0.00990644	0	0	3.02727e-07	0.0380216	0.000599343	-0.150376	3.55613	1	5	0.0253292	0.438272	Peripheral	Transition Domain_Cortex_BRZ_4_BL
AT5G54160	OMT1	8	8	0	0.0357143	0.0377717	0.00440286	0.00440286	0	0	3.02727e-07	0.0282305	0.000434876	-0.150376	3.55613	1	6	-0.664309	0.59375	Peripheral	Transition Domain_Cortex_BRZ_4_BL
AT1G28130	GH3.17	8	8	0	0.142857	0.166577	0.00440286	0.00440286	0	0	3.02727e-07	0.0322947	0.000434812	-0.150376	3.55613	1	5	-0.341507	0.21875	Peripheral	Transition Domain_Cortex_BRZ_4_BL
AT4G31720	TAF10	8	8	0	0.0357143	0.0331209	0.00440286	0.00440286	0	0	3.02727e-07	0.0223361	0.000439123	-0.150376	3.55613	1	1	-0.360033	0.21875	Peripheral	Transition Domain_Cortex_BRZ_4_BL
AT1G14210	AT1G14210	4	4	0	0	0	0.00220143	0.00220143	0	0	3.02727e-07	0.0176725	0.000404016	-0.150376	3.55613	1	6	-0.664309	0	Ultra peripheral	Transition Domain_Cortex_BRZ_4_BL
AT1G62480	AT1G62480	2	2	0	0	0	0.00110072	0.00110072	0	0	3.02727e-07	0.005324	0.000404659	-0.150376	3.55613	1	5	-0.647204	0	Ultra peripheral	Transition Domain_Cortex_BRZ_4_BL
AT3G58680	MBF1B	5	5	0	0	0	0.00275179	0.00275179	0	0	3.02727e-07	0.0220487	0.000409096	-0.150376	3.55613	1	1	-0.672813	0.56	Peripheral	Transition Domain_Cortex_BRZ_4_BL
AT1G43710	SDC	15	15	0	0.00952381	0.0118287	0.00825537	0.00825537	0	0	3.02727e-07	0.0403277	0.000497874	-0.150376	3.55613	1	6	-0.393563	0.56	Peripheral	Transition Domain_Cortex_BRZ_4_BL
AT2G32920	PDIL2-3	18	18	0	0.0196078	0.0192965	0.00990644	0.00990644	0	0	3.02727e-07	0.0459197	0.000514449	-0.150376	3.55613	1	1	-0.0472537	0.512346	Peripheral	Transition Domain_Cortex_BRZ_4_BL
AT2G22500	PUMP5	10	10	0	0.355556	0.442769	0.00550358	0.00550358	0	0	3.02727e-07	0.0529998	0.000442401	-0.150376	3.55613	1	6	-0.339414	0	Ultra peripheral	Transition Domain_Cortex_BRZ_4_BL
AT3G23490	CYN	5	5	0	0	0	0.00275179	0.00275179	0	0	3.02727e-07	0.0101658	0.000416028	-0.150376	3.55613	1	1	-0.672813	0.48	Peripheral	Transition Domain_Cortex_BRZ_4_BL
AT1G24764	ATMAP70-2	4	4	0	0.166667	0.185256	0.00220143	0.00220143	0	0	3.02727e-07	0.0109363	0.000410482	-0.150376	3.55613	1	5	-0.647204	0.5	Peripheral	Transition Domain_Cortex_BRZ_4_BL
AT4G33540	AT4G33540	2	2	0	0	0	0.00110072	0.00110072	0	0	3.02727e-07	0.00503258	0.000407939	-0.150376	3.55613	1	1	-0.751008	0	Ultra peripheral	Transition Domain_Cortex_BRZ_4_BL
AT2G20280	AT2G20280	8	8	0	0	0	0.00440286	0.00440286	0	0	3.02727e-07	0.0139159	0.000473022	-0.150376	3.55613	1	1	-0.360033	0.21875	Peripheral	Transition Domain_Cortex_BRZ_4_BL
AT4G35790	PLDDELTA	3	3	0	0	0	0.00165107	0.00165107	0	0	3.02727e-07	0.00361336	0.000426931	-0.150376	3.55613	1	6	-0.772607	0.444444	Peripheral	Transition Domain_Cortex_BRZ_4_BL
AT5G08040	TOM5	12	12	0	0.0151515	0.0169997	0.00660429	0.00660429	0	0	3.02727e-07	0.0261085	0.000577775	-0.150376	3.55613	1	1	-0.438228	0.625	Connector	Transition Domain_Cortex_BRZ_4_BL
AT5G20070	NUDT19	4	4	0	0.166667	0.180933	0.00220143	0.00220143	0	0	3.02727e-07	0.0101551	0.000409591	-0.150376	3.55613	1	1	-0.594618	0	Ultra peripheral	Transition Domain_Cortex_BRZ_4_BL
AT5G57020	NMT1	10	10	0	0.133333	0.133557	0.00550358	0.00550358	0	0	3.02727e-07	0.0295706	0.000469414	-0.150376	3.55613	1	1	-0.281838	0.34	Peripheral	Transition Domain_Cortex_BRZ_4_BL
AT2G31680	RABA5D	9	9	0	0.166667	0.204839	0.00495322	0.00495322	0	0	3.02727e-07	0.0416944	0.00045754	-0.150376	3.55613	1	5	-0.341507	0.37037	Peripheral	Transition Domain_Cortex_BRZ_4_BL
AT3G12610	DRT100	12	12	0	0.121212	0.120492	0.00660429	0.00660429	0	0	3.02727e-07	0.0450063	0.000442028	-0.150376	3.55613	1	5	-0.219228	0.375	Peripheral	Transition Domain_Cortex_BRZ_4_BL
AT3G15090	AT3G15090	5	5	0	0.1	0.106589	0.00275179	0.00275179	0	0	3.02727e-07	0.0113041	0.000427189	-0.150376	3.55613	1	1	-0.672813	0.56	Peripheral	Transition Domain_Cortex_BRZ_4_BL
AT1G60710	ATB2	15	15	0	0	0	0.00825537	0.00825537	0	0	3.02727e-07	0.0238422	0.000655934	-0.150376	3.55613	1	1	-0.203643	0.56	Peripheral	Transition Domain_Cortex_BRZ_4_BL
AT5G45420	MAMYB	18	18	0	0.0457516	0.0461511	0.00990644	0.00990644	0	0	3.02727e-07	0.0530735	0.000542175	-0.150376	3.55613	1	1	0.109136	0.438272	Peripheral	Transition Domain_Cortex_BRZ_4_BL
AT5G03380	HIPP06	11	11	0	0.2	0.207751	0.00605394	0.00605394	0	0	3.02727e-07	0.0554585	0.000469184	-0.150376	3.55613	1	6	-0.285265	0	Ultra peripheral	Transition Domain_Cortex_BRZ_4_BL
AT2G31710	AT2G31710	10	10	0	0.0222222	0.0225929	0.00550358	0.00550358	0	0	3.02727e-07	0.0420411	0.000435272	-0.150376	3.55613	1	1	-0.438228	0.56	Peripheral	Transition Domain_Cortex_BRZ_4_BL
AT1G08590	PXL1	23	23	0	0.0395257	0.0481399	0.0126582	0.0126582	0	0	3.02727e-07	0.0666287	0.000600187	-0.150376	3.55613	1	5	0.392165	0.298677	Peripheral	Transition Domain_Cortex_BRZ_4_BL
AT3G18830	PLT5	25	25	0	0.0366667	0.0426919	0.0137589	0.0137589	0	0	3.02727e-07	0.085319	0.000627608	-0.150376	3.55613	1	5	0.269887	0.4832	Peripheral	Transition Domain_Cortex_BRZ_4_BL
AT1G17170	GSTU24	16	16	0	0.0916667	0.121368	0.00880572	0.00880572	0	0	3.02727e-07	0.0508852	0.000499577	-0.150376	3.55613	1	6	-0.231116	0.40625	Peripheral	Transition Domain_Cortex_BRZ_4_BL
AT3G15115	AT3G15115	12	12	0	0.151515	0.172558	0.00660429	0.00660429	0	0	3.02727e-07	0.0445822	0.000483111	-0.150376	3.55613	1	5	-0.219228	0.402778	Peripheral	Transition Domain_Cortex_BRZ_4_BL
AT5G63470	NFYC4	5	5	0	0	0	0.00275179	0.00275179	0	0	3.02727e-07	0.00828968	0.000426324	-0.150376	3.55613	1	1	-0.516423	0	Ultra peripheral	Transition Domain_Cortex_BRZ_4_BL
AT3G47340	ASN1	5	5	0	0	0	0.00275179	0.00275179	0	0	3.02727e-07	0.00464704	0.00077758	-0.150376	3.55613	2	2	-0.0937271	0.48	Peripheral	Transition Domain_Cortex_BRZ_4_BL
AT1G69410	ELF5A-3	11	11	0	0.145455	0.201282	0.00605394	0.00605394	0	0	3.02727e-07	0.0351612	0.000473233	-0.150376	3.55613	1	6	-0.501861	0.545455	Peripheral	Transition Domain_Cortex_BRZ_4_BL
AT5G23410	AT5G23410	1	1	0	0	0	0.000550358	0.000550358	0	0	3.02727e-07	0.00216061	0.000403126	-0.150376	3.55613	92	6	-0.826756	0	Ultra peripheral	Transition Domain_Cortex_BRZ_4_BL
AT4G14550	IAA14	4	4	0	0	0	0.00220143	0.00220143	0	0	3.02727e-07	0.0157511	0.000408924	-0.150376	3.55613	1	5	-0.586064	0.375	Peripheral	Transition Domain_Cortex_BRZ_4_BL
AT5G07110	PRA1B6	9	9	0	0.166667	0.166501	0.00495322	0.00495322	0	0	3.02727e-07	0.0385215	0.00044274	-0.150376	3.55613	1	5	-0.402646	0.444444	Peripheral	Transition Domain_Cortex_BRZ_4_BL
AT2G22660	GRDP1	3	3	0	0	0	0.00165107	0.00165107	0	0	3.02727e-07	0.010865	0.000405361	-0.150376	3.55613	1	5	-0.586064	0	Ultra peripheral	Transition Domain_Cortex_BRZ_4_BL
AT4G09750	AT4G09750	3	3	0	0.333333	0.346593	0.00165107	0.00165107	0	0	3.02727e-07	0.0192473	0.000409112	-0.150376	3.55613	1	6	-0.772607	0.444444	Peripheral	Transition Domain_Cortex_BRZ_4_BL
AT5G60800	AT5G60800	6	6	0	0	0	0.00330215	0.00330215	0	0	3.02727e-07	0.00880752	0.000468452	-0.150376	3.55613	1	1	-0.594618	0.444444	Peripheral	Transition Domain_Cortex_BRZ_4_BL
AT5G14030	AT5G14030	7	7	0	0.0952381	0.104181	0.0038525	0.0038525	0	0	3.02727e-07	0.0236703	0.000514004	-0.150376	3.55613	1	1	-0.594618	0.571429	Peripheral	Transition Domain_Cortex_BRZ_4_BL
AT4G00810	RPP1B	12	12	0	0	0	0.00660429	0.00660429	0	0	3.02727e-07	0.0241154	0.000470104	-0.150376	3.55613	1	5	-0.402646	0.569444	Peripheral	Transition Domain_Cortex_BRZ_4_BL
AT1G32090	AT1G32090	4	4	0	0	0	0.00220143	0.00220143	0	0	3.02727e-07	0.00934165	0.000416146	-0.150376	3.55613	1	5	-0.586064	0.375	Peripheral	Transition Domain_Cortex_BRZ_4_BL
AT5G01595	AT5G01595	6	6	0	0	0	0.00330215	0.00330215	0	0	3.02727e-07	0.00355333	0.000544277	-0.150376	3.55613	1	1	-0.516423	0.277778	Peripheral	Transition Domain_Cortex_BRZ_4_BL
AT4G26690	GDPDL3	22	22	0	0.121212	0.13018	0.0121079	0.0121079	0	0	3.02727e-07	0.0913356	0.000483037	-0.150376	3.55613	1	5	0.269887	0.376033	Peripheral	Transition Domain_Cortex_BRZ_4_BL
AT3G05760	AT3G05760	11	11	0	0.0363636	0.0391702	0.00605394	0.00605394	0	0	3.02727e-07	0.0263803	0.000465113	-0.150376	3.55613	1	1	-0.281838	0.429752	Peripheral	Transition Domain_Cortex_BRZ_4_BL
AT5G13500	HPAT3	5	5	0	0	0	0.00275179	0.00275179	0	0	3.02727e-07	0.0166154	0.000428375	-0.150376	3.55613	1	1	-0.672813	0.48	Peripheral	Transition Domain_Cortex_BRZ_4_BL
AT4G17280	AT4G17280	10	10	0	0.133333	0.147654	0.00550358	0.00550358	0	0	3.02727e-07	0.0478426	0.000430409	-0.150376	3.55613	1	5	-0.219228	0.18	Peripheral	Transition Domain_Cortex_BRZ_4_BL
AT3G03720	CAT4	2	2	0	0	0	0.00110072	0.00110072	0	0	3.02727e-07	0.0141511	0.000397679	-0.150376	3.55613	1	6	-0.826756	0.5	Peripheral	Transition Domain_Cortex_BRZ_4_BL
AT5G13750	ZIFL1	20	20	0	0	0	0.0110072	0.0110072	0	0	3.02727e-07	0.0429779	0.000655267	-0.150376	3.55613	1	2	-0.0937271	0.675	Connector	Transition Domain_Cortex_BRZ_4_BL
AT1G12240	BFRUCT4	11	11	0	0.0363636	0.035972	0.00605394	0.00605394	0	0	3.02727e-07	0.0277099	0.000450847	-0.150376	3.55613	1	6	-0.556011	0.561983	Peripheral	Transition Domain_Cortex_BRZ_4_BL
AT3G15160	AT3G15160	5	5	0	0	0	0.00275179	0.00275179	0	0	3.02727e-07	0.0220556	0.000445687	-0.150376	3.55613	1	6	-0.718458	0.48	Peripheral	Transition Domain_Cortex_BRZ_4_BL
AT4G16695	AT4G16695	10	10	0	0	0	0.00550358	0.00550358	0	0	3.02727e-07	0.0224339	0.000468359	-0.150376	3.55613	1	1	-0.516423	0.62	Connector	Transition Domain_Cortex_BRZ_4_BL
AT3G23800	SBP3	2	2	0	1	1	0.00110072	0.00110072	0	0	3.02727e-07	0.0200522	0.000397408	-0.150376	3.55613	1	5	-0.647204	0	Ultra peripheral	Transition Domain_Cortex_BRZ_4_BL
AT5G40830	AT5G40830	4	4	0	0	0	0.00220143	0.00220143	0	0	3.02727e-07	0.0201456	0.000404645	-0.150376	3.55613	1	1	-0.672813	0.375	Peripheral	Transition Domain_Cortex_BRZ_4_BL
AT2G44740	CYCU4-1	12	12	0	0.0151515	0.0161472	0.00660429	0.00660429	0	0	3.02727e-07	0.0402573	0.000459235	-0.150376	3.55613	1	1	-0.281838	0.5	Peripheral	Transition Domain_Cortex_BRZ_4_BL
AT4G30110	HMA2	2	2	0	0	0	0.00110072	0.00110072	0	0	3.02727e-07	0.000572839	0.000465548	-0.150376	3.55613	3	1	-0.751008	0	Ultra peripheral	Transition Domain_Cortex_BRZ_4_BL
AT1G27330	AT1G27330	5	5	0	0.4	0.396262	0.00275179	0.00275179	0	0	3.02727e-07	0.030079	0.000426593	-0.150376	3.55613	1	6	-0.61016	0	Ultra peripheral	Transition Domain_Cortex_BRZ_4_BL
AT2G21060	CSP4	8	8	0	0	0	0.00440286	0.00440286	0	0	3.02727e-07	0.0109517	0.000487498	-0.150376	3.55613	1	5	-0.524925	0.59375	Peripheral	Transition Domain_Cortex_BRZ_4_BL
AT1G19835	FPP4	5	5	0	0.5	0.513617	0.00275179	0.00275179	0	0	3.02727e-07	0.0366802	0.000411337	-0.150376	3.55613	1	6	-0.61016	0	Ultra peripheral	Transition Domain_Cortex_BRZ_4_BL
AT4G26080	ABI1	16	16	0	0.275	0.327197	0.00880572	0.00880572	0	0	3.02727e-07	0.0689972	0.00050678	-0.150376	3.55613	1	6	-0.0686683	0.117188	Peripheral	Transition Domain_Cortex_BRZ_4_BL
AT3G45230	AT3G45230	5	5	0	0	0	0.00275179	0.00275179	0	0	3.02727e-07	0.00987926	0.000424239	-0.150376	3.55613	1	6	-0.772607	0.64	Connector	Transition Domain_Cortex_BRZ_4_BL
AT2G46780	AT2G46780	1	1	0	0	0	0.000550358	0.000550358	0	0	3.02727e-07	0.00218559	0.000399658	-0.150376	3.55613	93	6	-0.826756	0	Ultra peripheral	Transition Domain_Cortex_BRZ_4_BL
AT2G17630	PSAT2	8	8	0	0.0714286	0.122916	0.00440286	0.00440286	0	0	3.02727e-07	0.0316585	0.000425495	-0.150376	3.55613	1	1	-0.594618	0.59375	Peripheral	Transition Domain_Cortex_BRZ_4_BL
AT1G08510	FATB	10	10	0	0.155556	0.148161	0.00550358	0.00550358	0	0	3.02727e-07	0.0366248	0.00043349	-0.150376	3.55613	1	5	-0.463786	0.5	Peripheral	Transition Domain_Cortex_BRZ_4_BL
AT1G64390	AtGH9C2	9	9	0	0.111111	0.10432	0.00495322	0.00495322	0	0	3.02727e-07	0.039556	0.000424265	-0.150376	3.55613	1	5	-0.341507	0.345679	Peripheral	Transition Domain_Cortex_BRZ_4_BL
AT2G42870	PAR1	2	2	0	0	0	0.00110072	0.00110072	0	0	3.02727e-07	0.00446166	0.000402823	-0.150376	3.55613	1	1	-0.751008	0	Ultra peripheral	Transition Domain_Cortex_BRZ_4_BL
AT4G28730	GRXC5	6	6	0	0.133333	0.141513	0.00330215	0.00330215	0	0	3.02727e-07	0.0236111	0.000412925	-0.150376	3.55613	1	1	-0.438228	0	Ultra peripheral	Transition Domain_Cortex_BRZ_4_BL
AT2G34660	ABCC2	12	12	0	0.0454545	0.0459049	0.00660429	0.00660429	0	0	3.02727e-07	0.0201314	0.000500349	-0.150376	3.55613	1	6	-0.501861	0.541667	Peripheral	Transition Domain_Cortex_BRZ_4_BL
AT1G21660	AT1G21660	6	6	0	0.0666667	0.0755149	0.00330215	0.00330215	0	0	3.02727e-07	0.0265642	0.000423836	-0.150376	3.55613	1	5	-0.524925	0.5	Peripheral	Transition Domain_Cortex_BRZ_4_BL
AT3G11780	AT3G11780	6	6	0	0.133333	0.149955	0.00330215	0.00330215	0	0	3.02727e-07	0.0313487	0.00045197	-0.150376	3.55613	1	6	-0.61016	0.277778	Peripheral	Transition Domain_Cortex_BRZ_4_BL
AT5G20900	TIFY3B	12	12	0	0.0909091	0.0900799	0.00660429	0.00660429	0	0	3.02727e-07	0.0285768	0.000462402	-0.150376	3.55613	1	6	-0.447712	0.486111	Peripheral	Transition Domain_Cortex_BRZ_4_BL
AT3G10520	AHB2	10	10	0	0.0444444	0.0495722	0.00550358	0.00550358	0	0	3.02727e-07	0.0369417	0.000440631	-0.150376	3.55613	1	5	-0.341507	0.46	Peripheral	Transition Domain_Cortex_BRZ_4_BL
AT1G28330	DRM1	3	3	0	0	0	0.00165107	0.00165107	0	0	3.02727e-07	0.00422365	0.000413662	-0.150376	3.55613	1	1	-0.751008	0.444444	Peripheral	Transition Domain_Cortex_BRZ_4_BL
AT5G54165	AT5G54165	1	1	0	0	0	0.000550358	0.000550358	0	0	3.02727e-07	0.000794052	0.000403342	-0.150376	3.55613	94	5	-0.708343	0	Ultra peripheral	Transition Domain_Cortex_BRZ_4_BL
AT3G57010	SSL8	2	2	0	0	0	0.00110072	0.00110072	0	0	3.02727e-07	0.00375655	0.000409428	-0.150376	3.55613	1	6	-0.826756	0.5	Peripheral	Transition Domain_Cortex_BRZ_4_BL
AT3G52920	AT3G52920	2	2	0	1	1	0.00110072	0.00110072	0	0	3.02727e-07	0.026336	0.000404747	-0.150376	3.55613	1	6	-0.772607	0	Ultra peripheral	Transition Domain_Cortex_BRZ_4_BL
AT1G18640	PSP	9	9	0	0	0	0.00495322	0.00495322	0	0	3.02727e-07	0.0189231	0.000486971	-0.150376	3.55613	1	1	-0.438228	0.444444	Peripheral	Transition Domain_Cortex_BRZ_4_BL
AT5G10730	AT5G10730	2	2	0	0	0	0.00110072	0.00110072	0	0	3.02727e-07	0.00452148	0.000401516	-0.150376	3.55613	1	1	-0.751008	0	Ultra peripheral	Transition Domain_Cortex_BRZ_4_BL
AT1G15400	AT1G15400	9	9	0	0.0555556	0.0500707	0.00495322	0.00495322	0	0	3.02727e-07	0.0232097	0.00076134	-0.150376	3.55613	1	5	-0.280368	0.197531	Peripheral	Transition Domain_Cortex_BRZ_4_BL
AT5G03760	CSLA9	15	15	0	0.0285714	0.0306798	0.00825537	0.00825537	0	0	3.02727e-07	0.0214515	0.000834135	-0.150376	3.55613	1	5	-0.158089	0.48	Peripheral	Transition Domain_Cortex_BRZ_4_BL
AT3G05270	FPP3	6	6	0	0.2	0.201605	0.00330215	0.00330215	0	0	3.02727e-07	0.023743	0.000427879	-0.150376	3.55613	1	5	-0.524925	0.5	Peripheral	Transition Domain_Cortex_BRZ_4_BL
AT1G61170	AT1G61170	5	5	0	0	0	0.00275179	0.00275179	0	0	3.02727e-07	0.017489	0.000412099	-0.150376	3.55613	1	1	-0.594618	0.32	Peripheral	Transition Domain_Cortex_BRZ_4_BL
AT5G18400	AT5G18400	3	3	0	0	0	0.00165107	0.00165107	0	0	3.02727e-07	0.000659523	0.000676554	-0.150376	3.55613	8	2	-0.0937271	0.444444	Peripheral	Transition Domain_Cortex_BRZ_4_BL
AT4G28650	MIK1	4	4	0	0	0	0.00220143	0.00220143	0	0	3.02727e-07	0.0076833	0.000414441	-0.150376	3.55613	1	6	-0.772607	0.5	Peripheral	Transition Domain_Cortex_BRZ_4_BL
AT4G36180	AT4G36180	5	5	0	0	0	0.00275179	0.00275179	0	0	3.02727e-07	0.0094547	0.000421317	-0.150376	3.55613	1	1	-0.672813	0.48	Peripheral	Transition Domain_Cortex_BRZ_4_BL
AT1G33590	AT1G33590	1	1	0	0	0	0.000550358	0.000550358	0	0	3.02727e-07	0.000854818	0.000411214	-0.150376	3.55613	95	6	-0.826756	0	Ultra peripheral	Transition Domain_Cortex_BRZ_4_BL
AT5G46290	KASI	13	13	0	0.0769231	0.0935062	0.00715465	0.00715465	0	0	3.02727e-07	0.0370874	0.000471831	-0.150376	3.55613	1	1	-0.360033	0.556213	Peripheral	Transition Domain_Cortex_BRZ_4_BL
AT5G03860	MLS	2	2	0	1	1	0.00110072	0.00110072	0	0	3.02727e-07	0.0103872	0.000398362	-0.150376	3.55613	1	5	-0.647204	0	Ultra peripheral	Transition Domain_Cortex_BRZ_4_BL
AT3G13650	DIR7	6	6	0	0	0	0.00330215	0.00330215	0	0	3.02727e-07	0.0127804	0.000446885	-0.150376	3.55613	1	1	-0.516423	0.277778	Peripheral	Transition Domain_Cortex_BRZ_4_BL
AT5G49440	AT5G49440	4	4	0	0	0	0.00220143	0.00220143	0	0	3.02727e-07	0.0114799	0.000410458	-0.150376	3.55613	1	5	-0.647204	0.625	Connector	Transition Domain_Cortex_BRZ_4_BL
AT4G32120	HPGT2	4	4	0	0	0	0.00220143	0.00220143	0	0	3.02727e-07	0.0177298	0.000414746	-0.150376	3.55613	1	1	-0.672813	0.375	Peripheral	Transition Domain_Cortex_BRZ_4_BL
AT5G62520	SRO5	4	4	0	0	0	0.00220143	0.00220143	0	0	3.02727e-07	0.0041462	0.000448358	-0.150376	3.55613	1	1	-0.672813	0.375	Peripheral	Transition Domain_Cortex_BRZ_4_BL
AT2G43810	LSM6B	2	2	0	0	0	0.00110072	0.00110072	0	0	3.02727e-07	0.00469731	0.000401601	-0.150376	3.55613	1	5	-0.708343	0.5	Peripheral	Transition Domain_Cortex_BRZ_4_BL
AT3G58750	CSY2	6	6	0	0.133333	0.139856	0.00330215	0.00330215	0	0	3.02727e-07	0.018988	0.000430152	-0.150376	3.55613	1	5	-0.647204	0.666667	Connector	Transition Domain_Cortex_BRZ_4_BL
AT1G42480	AT1G42480	4	4	0	0	0	0.00220143	0.00220143	0	0	3.02727e-07	0.00982473	0.000428357	-0.150376	3.55613	1	1	-0.672813	0.375	Peripheral	Transition Domain_Cortex_BRZ_4_BL
AT4G37240	AT4G37240	6	6	0	0.133333	0.140229	0.00330215	0.00330215	0	0	3.02727e-07	0.0124633	0.000433038	-0.150376	3.55613	1	5	-0.586064	0.611111	Peripheral	Transition Domain_Cortex_BRZ_4_BL
AT3G20370	AT3G20370	1	1	0	0	0	0.000550358	0.000550358	0	0	3.02727e-07	0.00169556	0.000400545	-0.150376	3.55613	96	5	-0.708343	0	Ultra peripheral	Transition Domain_Cortex_BRZ_4_BL
AT4G38680	CSP2	5	5	0	0	0	0.00275179	0.00275179	0	0	3.02727e-07	0.0204764	0.000428386	-0.150376	3.55613	1	6	-0.718458	0.48	Peripheral	Transition Domain_Cortex_BRZ_4_BL
AT3G27080	TOM20-3	8	8	0	0.0357143	0.0381946	0.00440286	0.00440286	0	0	3.02727e-07	0.0262154	0.000445934	-0.150376	3.55613	1	1	-0.438228	0.375	Peripheral	Transition Domain_Cortex_BRZ_4_BL
AT5G04120	IPSP	5	5	0	0	0	0.00275179	0.00275179	0	0	3.02727e-07	0.0070601	0.000440789	-0.150376	3.55613	1	6	-0.718458	0.56	Peripheral	Transition Domain_Cortex_BRZ_4_BL
AT4G01750	RGXT2	3	3	0	0	0	0.00165107	0.00165107	0	0	3.02727e-07	0.00574309	0.000409601	-0.150376	3.55613	1	5	-0.647204	0.444444	Peripheral	Transition Domain_Cortex_BRZ_4_BL
AT5G08020	RPA1B	2	2	0	0	0	0.00110072	0.00110072	0	0	3.02727e-07	0.00247084	0.000408447	-0.150376	3.55613	1	5	-0.708343	0.5	Peripheral	Transition Domain_Cortex_BRZ_4_BL
AT2G33150	PED1	8	8	0	0	0	0.00440286	0.00440286	0	0	3.02727e-07	0.01637	0.000475679	-0.150376	3.55613	1	6	-0.664309	0.59375	Peripheral	Transition Domain_Cortex_BRZ_4_BL
AT2G25450	GSL-OH	14	14	0	0.153846	0.210997	0.00770501	0.00770501	0	0	3.02727e-07	0.0442041	0.000463413	-0.150376	3.55613	1	6	-0.556011	0.653061	Connector	Transition Domain_Cortex_BRZ_4_BL
AT3G27390	AT3G27390	7	7	0	0.0952381	0.0910971	0.0038525	0.0038525	0	0	3.02727e-07	0.0179685	0.000427013	-0.150376	3.55613	1	1	-0.594618	0.571429	Peripheral	Transition Domain_Cortex_BRZ_4_BL
AT3G52100	AT3G52100	1	1	0	0	0	0.000550358	0.000550358	0	0	3.02727e-07	0.00274432	0.000398786	-0.150376	3.55613	97	5	-0.708343	0	Ultra peripheral	Transition Domain_Cortex_BRZ_4_BL
AT1G53470	MSL4	6	6	0	0.0666667	0.0661509	0.00330215	0.00330215	0	0	3.02727e-07	0.00629038	0.000483564	-0.150376	3.55613	1	2	-0.0937271	0.666667	Connector	Transition Domain_Cortex_BRZ_4_BL
AT4G30280	XTH18	2	2	0	0	0	0.00110072	0.00110072	0	0	3.02727e-07	0.0010375	0.000424773	-0.150376	3.55613	1	1	-0.751008	0	Ultra peripheral	Transition Domain_Cortex_BRZ_4_BL
AT5G64260	EXL2	13	13	0	0.128205	0.148793	0.00715465	0.00715465	0	0	3.02727e-07	0.0298914	0.000490476	-0.150376	3.55613	1	6	-0.176967	0	Ultra peripheral	Transition Domain_Cortex_BRZ_4_BL
AT3G50670	RNU1	3	3	0	0	0	0.00165107	0.00165107	0	0	3.02727e-07	0.00701016	0.00040649	-0.150376	3.55613	1	1	-0.672813	0	Ultra peripheral	Transition Domain_Cortex_BRZ_4_BL
AT5G42860	AT5G42860	5	5	0	0.1	0.107724	0.00275179	0.00275179	0	0	3.02727e-07	0.0178497	0.000417797	-0.150376	3.55613	1	1	-0.672813	0.48	Peripheral	Transition Domain_Cortex_BRZ_4_BL
AT5G03530	RABC2A	4	4	0	0	0	0.00220143	0.00220143	0	0	3.02727e-07	0.0193876	0.000404398	-0.150376	3.55613	1	5	-0.586064	0.375	Peripheral	Transition Domain_Cortex_BRZ_4_BL
AT1G79040	PSBR	7	7	0	0	0	0.0038525	0.0038525	0	0	3.02727e-07	0.0119552	0.000440184	-0.150376	3.55613	1	5	-0.524925	0.571429	Peripheral	Transition Domain_Cortex_BRZ_4_BL
AT5G49360	BXL1	13	13	0	0.0512821	0.0549802	0.00715465	0.00715465	0	0	3.02727e-07	0.0481489	0.000466618	-0.150376	3.55613	1	5	-0.158089	0.378698	Peripheral	Transition Domain_Cortex_BRZ_4_BL
AT3G21190	MSR1	2	2	0	0	0	0.00110072	0.00110072	0	0	3.02727e-07	0.00860983	0.00040018	-0.150376	3.55613	1	5	-0.708343	0.5	Peripheral	Transition Domain_Cortex_BRZ_4_BL
AT3G07270	GCH1	4	4	0	0	0	0.00220143	0.00220143	0	0	3.02727e-07	0.0198597	0.000402933	-0.150376	3.55613	1	5	-0.647204	0.625	Connector	Transition Domain_Cortex_BRZ_4_BL
AT2G20670	AT2G20670	7	7	0	0	0	0.0038525	0.0038525	0	0	3.02727e-07	0.00723138	0.000486513	-0.150376	3.55613	1	5	-0.524925	0.571429	Peripheral	Transition Domain_Cortex_BRZ_4_BL
AT1G69980	AT1G69980	8	8	0	0.0714286	0.0677079	0.00440286	0.00440286	0	0	3.02727e-07	0.0362842	0.000419433	-0.150376	3.55613	1	1	-0.438228	0.375	Peripheral	Transition Domain_Cortex_BRZ_4_BL
AT2G30880	AT2G30880	4	4	0	0	0	0.00220143	0.00220143	0	0	3.02727e-07	0.0151811	0.000411825	-0.150376	3.55613	1	1	-0.672813	0.375	Peripheral	Transition Domain_Cortex_BRZ_4_BL
AT4G34030	MCCB	4	4	0	0.166667	0.169184	0.00220143	0.00220143	0	0	3.02727e-07	0.00833045	0.000562584	-0.150376	3.55613	6	5	-0.586064	0.375	Peripheral	Transition Domain_Cortex_BRZ_4_BL
AT3G11700	FLA18	9	9	0	0.166667	0.186191	0.00495322	0.00495322	0	0	3.02727e-07	0.0360109	0.000431053	-0.150376	3.55613	1	5	-0.341507	0.345679	Peripheral	Transition Domain_Cortex_BRZ_4_BL
AT2G30990	AT2G30990	2	2	0	0	0	0.00110072	0.00110072	0	0	3.02727e-07	0.00134337	0.000424605	-0.150376	3.55613	1	1	-0.751008	0	Ultra peripheral	Transition Domain_Cortex_BRZ_4_BL
AT2G38310	PYL4	10	10	0	0.222222	0.25534	0.00550358	0.00550358	0	0	3.02727e-07	0.0527894	0.000476946	-0.150376	3.55613	1	6	-0.393563	0.18	Peripheral	Transition Domain_Cortex_BRZ_4_BL
AT1G06200	AT1G06200	4	4	0	0	0	0.00220143	0.00220143	0	0	3.02727e-07	0.016714	0.000408366	-0.150376	3.55613	1	1	-0.672813	0.375	Peripheral	Transition Domain_Cortex_BRZ_4_BL
AT4G24330	AT4G24330	20	20	0	0.0263158	0.0256448	0.0110072	0.0110072	0	0	3.02727e-07	0.0474653	0.000499343	-0.150376	3.55613	1	1	-0.125449	0.605	Peripheral	Transition Domain_Cortex_BRZ_4_BL
AT3G12110	ACT11	7	7	0	0.0952381	0.136187	0.0038525	0.0038525	0	0	3.02727e-07	0.0362663	0.00043727	-0.150376	3.55613	1	6	-0.61016	0.408163	Peripheral	Transition Domain_Cortex_BRZ_4_BL
AT5G62700	TUBB3	8	8	0	0	0	0.00440286	0.00440286	0	0	3.02727e-07	0.0259378	0.000520268	-0.150376	3.55613	1	2	0.515499	0.59375	Peripheral	Transition Domain_Cortex_BRZ_4_BL
AT4G13395	DVL10	2	2	0	0	0	0.00110072	0.00110072	0	0	3.02727e-07	0.000550165	0.00047143	-0.150376	3.55613	1	2	-0.0937271	0	Ultra peripheral	Transition Domain_Cortex_BRZ_4_BL
AT1G61140	EDA16	1	1	0	0	0	0.000550358	0.000550358	0	0	3.02727e-07	0.000702926	0.000413247	-0.150376	3.55613	98	0	-0.536656	0	Ultra peripheral	Transition Domain_Cortex_BRZ_4_BL
AT2G37170	PIP2B	4	4	0	0	0	0.00220143	0.00220143	0	0	3.02727e-07	0.00535072	0.000423326	-0.150376	3.55613	1	6	-0.718458	0.375	Peripheral	Transition Domain_Cortex_BRZ_4_BL
AT1G30360	ERD4	3	3	0	0	0	0.00165107	0.00165107	0	0	3.02727e-07	0.0103673	0.000403621	-0.150376	3.55613	1	6	-0.772607	0.444444	Peripheral	Transition Domain_Cortex_BRZ_4_BL
AT5G39500	GNL1	10	10	0	0.0222222	0.0199436	0.00550358	0.00550358	0	0	3.02727e-07	0.0213931	0.00061858	-0.150376	3.55613	1	1	-0.438228	0.54	Peripheral	Transition Domain_Cortex_BRZ_4_BL
AT2G26690	NPF6.2	5	5	0	0.1	0.105237	0.00275179	0.00275179	0	0	3.02727e-07	0.0158711	0.000499694	-0.150376	3.55613	1	5	-0.524925	0.32	Peripheral	Transition Domain_Cortex_BRZ_4_BL
AT1G14980	CPN10	3	3	0	1	1.30551	0.00165107	0.00165107	0	0	3.02727e-07	0.0303892	0.000406242	-0.150376	3.55613	1	6	-0.718458	0	Ultra peripheral	Transition Domain_Cortex_BRZ_4_BL
AT3G05490	RALFL22	8	8	0	0.178571	0.211675	0.00440286	0.00440286	0	0	3.02727e-07	0.0326223	0.000416799	-0.150376	3.55613	1	5	-0.280368	0	Ultra peripheral	Transition Domain_Cortex_BRZ_4_BL
AT5G20190	AT5G20190	14	14	0	0.494505	0.689832	0.00770501	0.00770501	0	0	3.02727e-07	0.0718944	0.000451799	-0.150376	3.55613	1	6	-0.176967	0.132653	Peripheral	Transition Domain_Cortex_BRZ_4_BL
AT3G17420	GPK1	2	2	0	1	1	0.00110072	0.00110072	0	0	3.02727e-07	0.0183821	0.000397867	-0.150376	3.55613	1	6	-0.772607	0	Ultra peripheral	Transition Domain_Cortex_BRZ_4_BL
AT1G79075	AT1G79075	7	7	0	0.142857	0.137539	0.0038525	0.0038525	0	0	3.02727e-07	0.0147818	0.000459961	-0.150376	3.55613	1	6	-0.501861	0	Ultra peripheral	Transition Domain_Cortex_BRZ_4_BL
AT5G47490	SEC16B	3	3	0	0	0	0.00165107	0.00165107	0	0	3.02727e-07	0.00490674	0.000429397	-0.150376	3.55613	1	1	-0.751008	0.444444	Peripheral	Transition Domain_Cortex_BRZ_4_BL
AT3G47980	AT3G47980	7	7	0	0.047619	0.048206	0.0038525	0.0038525	0	0	3.02727e-07	0.0247844	0.000433899	-0.150376	3.55613	1	5	-0.402646	0.244898	Peripheral	Transition Domain_Cortex_BRZ_4_BL
AT1G58110	AT1G58110	3	3	0	0.666667	0.674503	0.00165107	0.00165107	0	0	3.02727e-07	0.0253275	0.000399354	-0.150376	3.55613	1	5	-0.586064	0	Ultra peripheral	Transition Domain_Cortex_BRZ_4_BL
AT2G23810	TET8	13	13	0	0.320513	0.362408	0.00715465	0.00715465	0	0	3.02727e-07	0.0618798	0.000455861	-0.150376	3.55613	1	6	-0.176967	0	Ultra peripheral	Transition Domain_Cortex_BRZ_4_BL
AT3G56800	CAM5	6	6	0	0.2	0.189146	0.00330215	0.00330215	0	0	3.02727e-07	0.0256892	0.000427802	-0.150376	3.55613	1	5	-0.463786	0.277778	Peripheral	Transition Domain_Cortex_BRZ_4_BL
AT5G07370	IPK2A	11	11	0	0.0363636	0.0369448	0.00605394	0.00605394	0	0	3.02727e-07	0.0291243	0.000450266	-0.150376	3.55613	1	5	-0.341507	0.46281	Peripheral	Transition Domain_Cortex_BRZ_4_BL
AT4G39350	CESA2	7	7	0	0.047619	0.096126	0.0038525	0.0038525	0	0	3.02727e-07	0.0289814	0.000456427	-0.150376	3.55613	1	5	-0.524925	0.489796	Peripheral	Transition Domain_Cortex_BRZ_4_BL
AT1G52420	AT1G52420	4	4	0	0	0	0.00220143	0.00220143	0	0	3.02727e-07	0.0162763	0.000435897	-0.150376	3.55613	1	6	-0.772607	0.5	Peripheral	Transition Domain_Cortex_BRZ_4_BL
AT3G05936	AT3G05936	1	1	0	0	0	0.000550358	0.000550358	0	0	3.02727e-07	0.00872177	0.000395625	-0.150376	3.55613	99	5	-0.708343	0	Ultra peripheral	Transition Domain_Cortex_BRZ_4_BL
AT5G13060	ABAP1	1	1	0	0	0	0.000550358	0.000550358	0	0	3.02727e-07	0.000888485	0.000401338	-0.150376	3.55613	100	1	-0.829202	0	Ultra peripheral	Transition Domain_Cortex_BRZ_4_BL
AT5G20720	CPN20	2	2	0	0	0	0.00110072	0.00110072	0	0	3.02727e-07	0.002757	0.00040945	-0.150376	3.55613	1	5	-0.647204	0	Ultra peripheral	Transition Domain_Cortex_BRZ_4_BL
AT4G15910	ATDI21	2	2	0	0	0	0.00110072	0.00110072	0	0	3.02727e-07	0.00313055	0.000405718	-0.150376	3.55613	1	5	-0.708343	0.5	Peripheral	Transition Domain_Cortex_BRZ_4_BL
AT2G15620	NIR1	4	4	0	0	0	0.00220143	0.00220143	0	0	3.02727e-07	0.00675213	0.000418059	-0.150376	3.55613	1	5	-0.647204	0.625	Connector	Transition Domain_Cortex_BRZ_4_BL
AT4G32070	Phox4	3	3	0	0	0	0.00165107	0.00165107	0	0	3.02727e-07	0.00821963	0.00042047	-0.150376	3.55613	1	6	-0.718458	0	Ultra peripheral	Transition Domain_Cortex_BRZ_4_BL
AT2G43490	AT2G43490	4	4	0	0	0	0.00220143	0.00220143	0	0	3.02727e-07	0.00440405	0.000437587	-0.150376	3.55613	1	5	-0.647204	0.625	Connector	Transition Domain_Cortex_BRZ_4_BL
AT4G33700	CBSDUF6	4	4	0	0	0	0.00220143	0.00220143	0	0	3.02727e-07	0.00886375	0.000415031	-0.150376	3.55613	1	5	-0.647204	0.5	Peripheral	Transition Domain_Cortex_BRZ_4_BL
AT5G67480	BT4	4	4	0	0.166667	0.182786	0.00220143	0.00220143	0	0	3.02727e-07	0.00545888	0.000423786	-0.150376	3.55613	1	1	-0.672813	0.375	Peripheral	Transition Domain_Cortex_BRZ_4_BL
AT2G01490	PAHX	8	8	0	0	0	0.00440286	0.00440286	0	0	3.02727e-07	0.0142927	0.000457337	-0.150376	3.55613	1	1	-0.360033	0.21875	Peripheral	Transition Domain_Cortex_BRZ_4_BL
AT1G24190	SNL3	2	2	0	0	0	0.00110072	0.00110072	0	0	3.02727e-07	0.00492072	0.000406966	-0.150376	3.55613	1	6	-0.826756	0.5	Peripheral	Transition Domain_Cortex_BRZ_4_BL
AT5G59140	AT5G59140	1	1	0	0	0	0.000550358	0.000550358	0	0	3.02727e-07	0.00287047	0.000396293	-0.150376	3.55613	101	1	-0.829202	0	Ultra peripheral	Transition Domain_Cortex_BRZ_4_BL
AT3G21640	FKBP42	2	2	0	0	0	0.00110072	0.00110072	0	0	3.02727e-07	0.00901174	0.000398895	-0.150376	3.55613	1	1	-0.751008	0	Ultra peripheral	Transition Domain_Cortex_BRZ_4_BL
AT3G44320	NIT3	7	7	0	0.238095	0.30232	0.0038525	0.0038525	0	0	3.02727e-07	0.0289564	0.000415937	-0.150376	3.55613	1	5	-0.463786	0.408163	Peripheral	Transition Domain_Cortex_BRZ_4_BL
AT5G57123	AT5G57123	1	1	0	0	0	0.000550358	0.000550358	0	0	3.02727e-07	0.000733056	0.000402638	-0.150376	3.55613	102	5	-0.708343	0	Ultra peripheral	Transition Domain_Cortex_BRZ_4_BL
AT4G35090	CAT2	17	17	0	0.0367647	0.036079	0.00935608	0.00935608	0	0	3.02727e-07	0.050336	0.000501217	-0.150376	3.55613	1	6	-0.447712	0.657439	Connector	Transition Domain_Cortex_BRZ_4_BL
AT1G76990	ACR3	6	6	0	0	0	0.00330215	0.00330215	0	0	3.02727e-07	0.0284242	0.000419873	-0.150376	3.55613	1	6	-0.664309	0.444444	Peripheral	Transition Domain_Cortex_BRZ_4_BL
AT5G35690	AT5G35690	5	5	0	0	0	0.00275179	0.00275179	0	0	3.02727e-07	0.00738388	0.00044263	-0.150376	3.55613	1	1	-0.594618	0.32	Peripheral	Transition Domain_Cortex_BRZ_4_BL
AT3G05800	BHLH150	2	2	0	0	0	0.00110072	0.00110072	0	0	3.02727e-07	0.00791514	0.000401381	-0.150376	3.55613	1	5	-0.708343	0.5	Peripheral	Transition Domain_Cortex_BRZ_4_BL
AT3G27170	CLC-B	4	4	0	0.333333	0.31577	0.00220143	0.00220143	0	0	3.02727e-07	0.0153261	0.000408425	-0.150376	3.55613	1	5	-0.586064	0.375	Peripheral	Transition Domain_Cortex_BRZ_4_BL
AT5G56940	RPS16-2	7	7	0	0	0	0.0038525	0.0038525	0	0	3.02727e-07	0.00695655	0.000777704	-0.150376	3.55613	1	4	0.5	0.653061	Connector	Transition Domain_Cortex_BRZ_4_BL
AT2G43750	OASB	6	6	0	0	0	0.00330215	0.00330215	0	0	3.02727e-07	0.0163694	0.000421198	-0.150376	3.55613	1	1	-0.594618	0.444444	Peripheral	Transition Domain_Cortex_BRZ_4_BL
AT5G18670	BAM9	2	2	0	0	0	0.00110072	0.00110072	0	0	3.02727e-07	0.00223775	0.00040924	-0.150376	3.55613	1	5	-0.647204	0	Ultra peripheral	Transition Domain_Cortex_BRZ_4_BL
AT1G58360	AAP1	3	3	0	0.333333	0.345826	0.00165107	0.00165107	0	0	3.02727e-07	0.00569788	0.000412716	-0.150376	3.55613	1	1	-0.672813	0	Ultra peripheral	Transition Domain_Cortex_BRZ_4_BL
AT2G24500	REIL2	8	8	0	0.0357143	0.034383	0.00440286	0.00440286	0	0	3.02727e-07	0.00477801	0.00070899	-0.150376	3.55613	1	2	1.12473	0.59375	Peripheral	Transition Domain_Cortex_BRZ_4_BL
AT1G14200	AT1G14200	7	7	0	0.142857	0.184421	0.0038525	0.0038525	0	0	3.02727e-07	0.00943472	0.000489697	-0.150376	3.55613	1	6	-0.664309	0.571429	Peripheral	Transition Domain_Cortex_BRZ_4_BL
AT1G05420	ATOFP12	1	1	0	0	0	0.000550358	0.000550358	0	0	3.02727e-07	0.00217274	0.000398784	-0.150376	3.55613	103	5	-0.708343	0	Ultra peripheral	Transition Domain_Cortex_BRZ_4_BL
AT1G50010	TUBA4	4	4	0	0	0	0.00220143	0.00220143	0	0	3.02727e-07	0.0150878	0.000407592	-0.150376	3.55613	1	5	-0.647204	0.5	Peripheral	Transition Domain_Cortex_BRZ_4_BL
AT4G33150	AT4G33150	1	1	0	0	0	0.000550358	0.000550358	0	0	3.02727e-07	0.002828	0.000396262	-0.150376	3.55613	104	1	-0.829202	0	Ultra peripheral	Transition Domain_Cortex_BRZ_4_BL
AT5G54200	AT5G54200	2	2	0	0	0	0.00110072	0.00110072	0	0	3.02727e-07	0.00287547	0.000409247	-0.150376	3.55613	1	5	-0.647204	0	Ultra peripheral	Transition Domain_Cortex_BRZ_4_BL
AT5G49910	HSP70-7	3	3	0	0	0	0.00165107	0.00165107	0	0	3.02727e-07	0.00345312	0.00042508	-0.150376	3.55613	1	1	-0.751008	0.444444	Peripheral	Transition Domain_Cortex_BRZ_4_BL
AT5G59150	RABA2D	4	4	0	0.166667	0.167523	0.00220143	0.00220143	0	0	3.02727e-07	0.0222311	0.000403056	-0.150376	3.55613	1	5	-0.586064	0.375	Peripheral	Transition Domain_Cortex_BRZ_4_BL
AT4G32410	CESA1	11	11	0	0.0909091	0.0910248	0.00605394	0.00605394	0	0	3.02727e-07	0.0468474	0.000447919	-0.150376	3.55613	1	5	-0.280368	0.396694	Peripheral	Transition Domain_Cortex_BRZ_4_BL
AT1G01540	AT1G01540	6	6	0	0.333333	0.317982	0.00330215	0.00330215	0	0	3.02727e-07	0.0308371	0.000425063	-0.150376	3.55613	1	5	-0.524925	0.444444	Peripheral	Transition Domain_Cortex_BRZ_4_BL
AT3G25040	ERD2B	4	4	0	0	0	0.00220143	0.00220143	0	0	3.02727e-07	0.00476188	0.000424227	-0.150376	3.55613	1	5	-0.647204	0.5	Peripheral	Transition Domain_Cortex_BRZ_4_BL
AT5G18410	PIR	2	2	0	0	0	0.00110072	0.00110072	0	0	3.02727e-07	0.00666721	0.000403091	-0.150376	3.55613	1	6	-0.826756	0.5	Peripheral	Transition Domain_Cortex_BRZ_4_BL
AT3G01520	AT3G01520	4	4	0	0	0	0.00220143	0.00220143	0	0	3.02727e-07	0.0047819	0.000422227	-0.150376	3.55613	1	5	-0.586064	0.375	Peripheral	Transition Domain_Cortex_BRZ_4_BL
AT4G02030	AT4G02030	2	2	0	0	0	0.00110072	0.00110072	0	0	3.02727e-07	0.00593793	0.000399099	-0.150376	3.55613	1	5	-0.708343	0.5	Peripheral	Transition Domain_Cortex_BRZ_4_BL
AT2G16660	AT2G16660	2	2	0	0	0	0.00110072	0.00110072	0	0	3.02727e-07	0.000320194	0.000473626	-0.150376	3.55613	2	2	-0.0937271	0	Ultra peripheral	Transition Domain_Cortex_BRZ_4_BL
AT1G48420	DCD	6	6	0	0	0	0.00330215	0.00330215	0	0	3.02727e-07	0.0143666	0.000421737	-0.150376	3.55613	1	1	-0.594618	0.5	Peripheral	Transition Domain_Cortex_BRZ_4_BL
AT4G30190	HA2	9	9	0	0.166667	0.189446	0.00495322	0.00495322	0	0	3.02727e-07	0.0417984	0.000417372	-0.150376	3.55613	1	5	-0.219228	0	Ultra peripheral	Transition Domain_Cortex_BRZ_4_BL
AT4G35660	AT4G35660	8	8	0	0	0	0.00440286	0.00440286	0	0	3.02727e-07	0.0129985	0.000775987	-0.150376	3.55613	1	1	-0.360033	0.21875	Peripheral	Transition Domain_Cortex_BRZ_4_BL
AT1G53730	SRF6	4	4	0	0	0	0.00220143	0.00220143	0	0	3.02727e-07	0.0150288	0.000411249	-0.150376	3.55613	1	5	-0.647204	0.5	Peripheral	Transition Domain_Cortex_BRZ_4_BL
AT5G24105	AGP41	4	4	0	0.333333	0.337926	0.00220143	0.00220143	0	0	3.02727e-07	0.00855072	0.000423236	-0.150376	3.55613	1	5	-0.524925	0	Ultra peripheral	Transition Domain_Cortex_BRZ_4_BL
AT2G28290	SYD	7	7	0	0	0	0.0038525	0.0038525	0	0	3.02727e-07	0.0191521	0.000430553	-0.150376	3.55613	1	1	-0.594618	0.571429	Peripheral	Transition Domain_Cortex_BRZ_4_BL
AT3G29250	SDR4	4	4	0	0.166667	0.18103	0.00220143	0.00220143	0	0	3.02727e-07	0.0280363	0.000411926	-0.150376	3.55613	1	6	-0.664309	0	Ultra peripheral	Transition Domain_Cortex_BRZ_4_BL
AT5G48545	HINT3	2	2	0	0	0	0.00110072	0.00110072	0	0	3.02727e-07	0.00304194	0.000427879	-0.150376	3.55613	1	1	-0.751008	0	Ultra peripheral	Transition Domain_Cortex_BRZ_4_BL
AT3G60300	AT3G60300	1	1	0	0	0	0.000550358	0.000550358	0	0	3.02727e-07	0.00270774	0.000398829	-0.150376	3.55613	105	1	-0.829202	0	Ultra peripheral	Transition Domain_Cortex_BRZ_4_BL
AT2G22780	PMDH1	4	4	0	0	0	0.00220143	0.00220143	0	0	3.02727e-07	0.0182483	0.000401848	-0.150376	3.55613	1	1	-0.672813	0.375	Peripheral	Transition Domain_Cortex_BRZ_4_BL
AT1G71000	AT1G71000	6	6	0	0	0	0.00330215	0.00330215	0	0	3.02727e-07	0.00264421	0.000599937	-0.150376	3.55613	1	2	1.12473	0.444444	Peripheral	Transition Domain_Cortex_BRZ_4_BL
AT1G54460	WDL2	1	1	0	0	0	0.000550358	0.000550358	0	0	3.02727e-07	0.0121143	0.000396073	-0.150376	3.55613	106	5	-0.708343	0	Ultra peripheral	Transition Domain_Cortex_BRZ_4_BL
AT3G20670	HTA13	3	3	0	0.333333	0.318704	0.00165107	0.00165107	0	0	3.02727e-07	0.00241703	0.000430604	-0.150376	3.55613	1	1	-0.672813	0	Ultra peripheral	Transition Domain_Cortex_BRZ_4_BL
AT4G00100	RPS13B	14	14	0	0.032967	0.0334888	0.00770501	0.00770501	0	0	3.02727e-07	0.0415276	0.000497449	-0.150376	3.55613	1	6	-0.231116	0.244898	Peripheral	Transition Domain_Cortex_BRZ_4_BL
AT5G42020	BIP	9	9	0	0	0	0.00495322	0.00495322	0	0	3.02727e-07	0.0173262	0.000461561	-0.150376	3.55613	1	5	-0.341507	0.345679	Peripheral	Transition Domain_Cortex_BRZ_4_BL
AT5G52990	PHYL2.2	3	3	0	0	0	0.00165107	0.00165107	0	0	3.02727e-07	0.0125238	0.000411574	-0.150376	3.55613	1	2	-0.702953	0.666667	Connector	Transition Domain_Cortex_BRZ_4_BL
AT4G12110	SMO1-1	4	4	0	0	0	0.00220143	0.00220143	0	0	3.02727e-07	0.0129801	0.000409094	-0.150376	3.55613	1	5	-0.586064	0.375	Peripheral	Transition Domain_Cortex_BRZ_4_BL
AT5G23820	ML3	10	10	0	0.688889	0.895622	0.00550358	0.00550358	0	0	3.02727e-07	0.051744	0.000451004	-0.150376	3.55613	1	6	-0.393563	0.18	Peripheral	Transition Domain_Cortex_BRZ_4_BL
AT3G13460	ECT2	7	7	0	0.142857	0.150178	0.0038525	0.0038525	0	0	3.02727e-07	0.0192528	0.000485311	-0.150376	3.55613	1	5	-0.463786	0.408163	Peripheral	Transition Domain_Cortex_BRZ_4_BL
AT3G54690	SETH3	5	5	0	0	0	0.00275179	0.00275179	0	0	3.02727e-07	0.00881408	0.000418835	-0.150376	3.55613	1	1	-0.516423	0	Ultra peripheral	Transition Domain_Cortex_BRZ_4_BL
AT4G35470	PIRL4	3	3	0	0.333333	0.352189	0.00165107	0.00165107	0	0	3.02727e-07	0.0141953	0.000408789	-0.150376	3.55613	1	5	-0.586064	0	Ultra peripheral	Transition Domain_Cortex_BRZ_4_BL
AT1G18580	GAUT11	4	4	0	0	0	0.00220143	0.00220143	0	0	3.02727e-07	0.00393974	0.000454666	-0.150376	3.55613	1	1	-0.594618	0	Ultra peripheral	Transition Domain_Cortex_BRZ_4_BL
AT2G03760	SOT12	2	2	0	0	0	0.00110072	0.00110072	0	0	3.02727e-07	0.00426213	0.000415711	-0.150376	3.55613	1	5	-0.708343	0.5	Peripheral	Transition Domain_Cortex_BRZ_4_BL
AT5G52280	AT5G52280	5	5	0	0.1	0.0971907	0.00275179	0.00275179	0	0	3.02727e-07	0.0125023	0.00041895	-0.150376	3.55613	1	5	-0.524925	0.32	Peripheral	Transition Domain_Cortex_BRZ_4_BL
AT2G21880	RABG2	4	4	0	0	0	0.00220143	0.00220143	0	0	3.02727e-07	0.00851408	0.000409508	-0.150376	3.55613	1	5	-0.586064	0.375	Peripheral	Transition Domain_Cortex_BRZ_4_BL
AT1G68560	XYL1	7	7	0	0.190476	0.251245	0.0038525	0.0038525	0	0	3.02727e-07	0.0309226	0.000414244	-0.150376	3.55613	1	5	-0.341507	0	Ultra peripheral	Transition Domain_Cortex_BRZ_4_BL
AT3G16800	AT3G16800	2	2	0	0	0	0.00110072	0.00110072	0	0	3.02727e-07	0.000588062	0.0004343	-0.150376	3.55613	2	2	-0.702953	0.5	Peripheral	Transition Domain_Cortex_BRZ_4_BL
AT4G37610	BT5	7	7	0	0.666667	0.922214	0.0038525	0.0038525	0	0	3.02727e-07	0.04144	0.00042486	-0.150376	3.55613	1	6	-0.501861	0	Ultra peripheral	Transition Domain_Cortex_BRZ_4_BL
AT3G55720	AT3G55720	5	5	0	0	0	0.00275179	0.00275179	0	0	3.02727e-07	0.00897044	0.000444438	-0.150376	3.55613	1	1	-0.672813	0.56	Peripheral	Transition Domain_Cortex_BRZ_4_BL
AT2G32260	CCT1	6	6	0	0.0666667	0.0656232	0.00330215	0.00330215	0	0	3.02727e-07	0.0256653	0.00041272	-0.150376	3.55613	1	6	-0.772607	0.666667	Connector	Transition Domain_Cortex_BRZ_4_BL
AT4G36950	MAPKKK21	1	1	0	0	0	0.000550358	0.000550358	0	0	3.02727e-07	0.000194707	0.000416359	-0.150376	3.55613	107	2	-0.702953	0	Ultra peripheral	Transition Domain_Cortex_BRZ_4_BL
AT5G25240	AT5G25240	1	1	0	0	0	0.000550358	0.000550358	0	0	3.02727e-07	0.00207976	0.000398587	-0.150376	3.55613	108	5	-0.708343	0	Ultra peripheral	Transition Domain_Cortex_BRZ_4_BL
AT5G24910	CYP714A1	1	1	0	0	0	0.000550358	0.000550358	0	0	3.02727e-07	0.000269583	0.000425117	-0.150376	3.55613	109	5	-0.708343	0	Ultra peripheral	Transition Domain_Cortex_BRZ_4_BL
AT5G40880	ZFWD3	5	5	0	0.1	0.0969772	0.00275179	0.00275179	0	0	3.02727e-07	0.00426921	0.000448806	-0.150376	3.55613	1	1	-0.594618	0.32	Peripheral	Transition Domain_Cortex_BRZ_4_BL
AT1G27130	GSTU13	3	3	0	0	0	0.00165107	0.00165107	0	0	3.02727e-07	0.0073049	0.000413662	-0.150376	3.55613	1	6	-0.772607	0.444444	Peripheral	Transition Domain_Cortex_BRZ_4_BL
AT1G51630	MSR2	8	8	0	0.0714286	0.0739026	0.00440286	0.00440286	0	0	3.02727e-07	0.0309024	0.000431426	-0.150376	3.55613	1	5	-0.463786	0.53125	Peripheral	Transition Domain_Cortex_BRZ_4_BL
AT3G44100	AT3G44100	1	1	0	0	0	0.000550358	0.000550358	0	0	3.02727e-07	0.011443	0.000396825	-0.150376	3.55613	110	6	-0.826756	0	Ultra peripheral	Transition Domain_Cortex_BRZ_4_BL
AT1G54120	AT1G54120	1	1	0	0	0	0.000550358	0.000550358	0	0	3.02727e-07	0.00112981	0.00040313	-0.150376	3.55613	111	5	-0.708343	0	Ultra peripheral	Transition Domain_Cortex_BRZ_4_BL
AT1G67590	AT1G67590	1	1	0	0	0	0.000550358	0.000550358	0	0	3.02727e-07	0.0024496	0.000398291	-0.150376	3.55613	112	5	-0.708343	0	Ultra peripheral	Transition Domain_Cortex_BRZ_4_BL
AT3G54920	PMR6	3	3	0	0	0	0.00165107	0.00165107	0	0	3.02727e-07	0.0107063	0.000400273	-0.150376	3.55613	1	6	-0.772607	0.444444	Peripheral	Transition Domain_Cortex_BRZ_4_BL
AT1G61780	AT1G61780	2	2	0	0	0	0.00110072	0.00110072	0	0	3.02727e-07	0.00283064	0.000405325	-0.150376	3.55613	1	5	-0.708343	0.5	Peripheral	Transition Domain_Cortex_BRZ_4_BL
AT1G06930	AT1G06930	1	1	0	0	0	0.000550358	0.000550358	0	0	3.02727e-07	0.00299612	0.000397205	-0.150376	3.55613	113	1	-0.829202	0	Ultra peripheral	Transition Domain_Cortex_BRZ_4_BL
AT4G32020	AT4G32020	8	8	0	0.571429	0.794342	0.00440286	0.00440286	0	0	3.02727e-07	0.0228128	0.000467054	-0.150376	3.55613	1	6	-0.447712	0	Ultra peripheral	Transition Domain_Cortex_BRZ_4_BL
AT2G32580	AT2G32580	16	16	0	0.0333333	0.0420228	0.00880572	0.00880572	0	0	3.02727e-07	0.0382525	0.000466755	-0.150376	3.55613	1	5	-0.341507	0.648438	Connector	Transition Domain_Cortex_BRZ_4_BL
AT1G12500	AT1G12500	1	1	0	0	0	0.000550358	0.000550358	0	0	3.02727e-07	0.000705812	0.000405304	-0.150376	3.55613	114	5	-0.708343	0	Ultra peripheral	Transition Domain_Cortex_BRZ_4_BL
AT5G44110	ABCI21	5	5	0	0	0	0.00275179	0.00275179	0	0	3.02727e-07	0.0182793	0.000419507	-0.150376	3.55613	1	5	-0.586064	0.48	Peripheral	Transition Domain_Cortex_BRZ_4_BL
AT1G30570	HERK2	2	2	0	0	0	0.00110072	0.00110072	0	0	3.02727e-07	0.00354489	0.000403722	-0.150376	3.55613	1	6	-0.772607	0	Ultra peripheral	Transition Domain_Cortex_BRZ_4_BL
AT1G37130	NIA2	2	2	0	0	0	0.00110072	0.00110072	0	0	3.02727e-07	0.00444555	0.000404372	-0.150376	3.55613	1	5	-0.647204	0	Ultra peripheral	Transition Domain_Cortex_BRZ_4_BL
AT5G11710	EPSIN1	5	5	0	0.3	0.289736	0.00275179	0.00275179	0	0	3.02727e-07	0.0159167	0.000415209	-0.150376	3.55613	1	1	-0.672813	0.56	Peripheral	Transition Domain_Cortex_BRZ_4_BL
AT3G45600	TET3	7	7	0	0.238095	0.2437	0.0038525	0.0038525	0	0	3.02727e-07	0.0290729	0.000426364	-0.150376	3.55613	1	5	-0.402646	0.244898	Peripheral	Transition Domain_Cortex_BRZ_4_BL
AT3G29160	KIN11	1	1	0	0	0	0.000550358	0.000550358	0	0	3.02727e-07	0.00695607	0.000395434	-0.150376	3.55613	115	1	-0.829202	0	Ultra peripheral	Transition Domain_Cortex_BRZ_4_BL
AT1G10200	WLIM1	7	7	0	0	0	0.0038525	0.0038525	0	0	3.02727e-07	0.0147529	0.000426102	-0.150376	3.55613	1	5	-0.402646	0.244898	Peripheral	Transition Domain_Cortex_BRZ_4_BL
AT5G54940	AT5G54940	7	7	0	0.333333	0.427099	0.0038525	0.0038525	0	0	3.02727e-07	0.018714	0.000448356	-0.150376	3.55613	1	6	-0.61016	0.44898	Peripheral	Transition Domain_Cortex_BRZ_4_BL
AT1G32127	AT1G32127	1	1	0	0	0	0.000550358	0.000550358	0	0	3.02727e-07	0.000386953	0.000422703	-0.150376	3.55613	116	1	-0.829202	0	Ultra peripheral	Transition Domain_Cortex_BRZ_4_BL
AT5G54170	AT5G54170	1	1	0	0	0	0.000550358	0.000550358	0	0	3.02727e-07	0.000189674	0.000415785	-0.150376	3.55613	117	2	-0.702953	0	Ultra peripheral	Transition Domain_Cortex_BRZ_4_BL
AT2G32700	LUH	3	3	0	0	0	0.00165107	0.00165107	0	0	3.02727e-07	0.00842133	0.000401579	-0.150376	3.55613	1	1	-0.751008	0.444444	Peripheral	Transition Domain_Cortex_BRZ_4_BL
AT4G22150	PUX3	3	3	0	0	0	0.00165107	0.00165107	0	0	3.02727e-07	0.00316315	0.00041225	-0.150376	3.55613	1	5	-0.586064	0	Ultra peripheral	Transition Domain_Cortex_BRZ_4_BL
AT5G24165	AT5G24165	7	7	0	0.047619	0.0455223	0.0038525	0.0038525	0	0	3.02727e-07	0.0257479	0.000438358	-0.150376	3.55613	1	5	-0.586064	0.653061	Connector	Transition Domain_Cortex_BRZ_4_BL
AT5G04160	UUAT1	2	2	0	0	0	0.00110072	0.00110072	0	0	3.02727e-07	0.00308743	0.000417143	-0.150376	3.55613	1	1	-0.751008	0	Ultra peripheral	Transition Domain_Cortex_BRZ_4_BL
AT3G26370	PAGR	7	7	0	0	0	0.0038525	0.0038525	0	0	3.02727e-07	0.0151931	0.000443592	-0.150376	3.55613	1	2	-0.702953	0.612245	Peripheral	Transition Domain_Cortex_BRZ_4_BL
AT1G27350	AT1G27350	8	8	0	0.285714	0.322085	0.00440286	0.00440286	0	0	3.02727e-07	0.0409785	0.000469688	-0.150376	3.55613	1	6	-0.447712	0	Ultra peripheral	Transition Domain_Cortex_BRZ_4_BL
AT5G67390	AT5G67390	9	9	0	0	0	0.00495322	0.00495322	0	0	3.02727e-07	0.0149034	0.000524289	-0.150376	3.55613	1	5	-0.463786	0.493827	Peripheral	Transition Domain_Cortex_BRZ_4_BL
AT4G28050	TET7	2	2	0	0	0	0.00110072	0.00110072	0	0	3.02727e-07	0.00451248	0.000407162	-0.150376	3.55613	1	4	-0.75	0.5	Peripheral	Transition Domain_Cortex_BRZ_4_BL
AT1G61580	ARP2	1	1	0	0	0	0.000550358	0.000550358	0	0	3.02727e-07	0.000807553	0.000400686	-0.150376	3.55613	118	1	-0.829202	0	Ultra peripheral	Transition Domain_Cortex_BRZ_4_BL
AT5G24270	CBL4	1	1	0	0	0	0.000550358	0.000550358	0	0	3.02727e-07	0.000674591	0.000401963	-0.150376	3.55613	119	5	-0.708343	0	Ultra peripheral	Transition Domain_Cortex_BRZ_4_BL
AT1G72630	EFL2	2	2	0	0	0	0.00110072	0.00110072	0	0	3.02727e-07	0.00792991	0.000398849	-0.150376	3.55613	1	6	-0.826756	0.5	Peripheral	Transition Domain_Cortex_BRZ_4_BL
AT1G17190	GSTU26	6	6	0	0.133333	0.196042	0.00330215	0.00330215	0	0	3.02727e-07	0.0213476	0.00042395	-0.150376	3.55613	1	5	-0.586064	0.5	Peripheral	Transition Domain_Cortex_BRZ_4_BL
AT5G17820	AT5G17820	6	6	0	0.133333	0.137632	0.00330215	0.00330215	0	0	3.02727e-07	0.0192509	0.00044061	-0.150376	3.55613	1	6	-0.61016	0.277778	Peripheral	Transition Domain_Cortex_BRZ_4_BL
AT5G60670	RPL12C	1	1	0	0	0	0.000550358	0.000550358	0	0	3.02727e-07	0.00279508	0.000396816	-0.150376	3.55613	120	5	-0.708343	0	Ultra peripheral	Transition Domain_Cortex_BRZ_4_BL
AT5G47060	AT5G47060	1	1	0	0	0	0.000550358	0.000550358	0	0	3.02727e-07	0.00262103	0.000396109	-0.150376	3.55613	121	1	-0.829202	0	Ultra peripheral	Transition Domain_Cortex_BRZ_4_BL
AT1G50660	AT1G50660	5	5	0	0.2	0.294927	0.00275179	0.00275179	0	0	3.02727e-07	0.021811	0.000407928	-0.150376	3.55613	1	5	-0.586064	0.48	Peripheral	Transition Domain_Cortex_BRZ_4_BL
AT5G22650	HDT2	1	1	0	0	0	0.000550358	0.000550358	0	0	3.02727e-07	0.00839793	0.000395482	-0.150376	3.55613	122	5	-0.708343	0	Ultra peripheral	Transition Domain_Cortex_BRZ_4_BL
AT5G16780	DOT2	3	3	0	0	0	0.00165107	0.00165107	0	0	3.02727e-07	0.00404814	0.000422551	-0.150376	3.55613	1	1	-0.751008	0.444444	Peripheral	Transition Domain_Cortex_BRZ_4_BL
AT5G15220	AT5G15220	1	1	0	0	0	0.000550358	0.000550358	0	0	3.02727e-07	0.00510425	0.000396057	-0.150376	3.55613	123	6	-0.826756	0	Ultra peripheral	Transition Domain_Cortex_BRZ_4_BL
AT5G54380	THE1	1	1	0	0	0	0.000550358	0.000550358	0	0	3.02727e-07	0.00189339	0.000398464	-0.150376	3.55613	124	6	-0.826756	0	Ultra peripheral	Transition Domain_Cortex_BRZ_4_BL
AT4G24920	AT4G24920	9	9	0	0	0	0.00495322	0.00495322	0	0	3.02727e-07	0.013247	0.000479027	-0.150376	3.55613	1	6	-0.664309	0.592593	Peripheral	Transition Domain_Cortex_BRZ_4_BL
AT3G54660	EMB2360	1	1	0	0	0	0.000550358	0.000550358	0	0	3.02727e-07	0.000137759	0.000441436	-0.150376	3.55613	125	2	-0.702953	0	Ultra peripheral	Transition Domain_Cortex_BRZ_4_BL
AT3G13550	COP10	7	7	0	0.428571	0.480421	0.0038525	0.0038525	0	0	3.02727e-07	0.0384693	0.000417522	-0.150376	3.55613	1	5	-0.402646	0.244898	Peripheral	Transition Domain_Cortex_BRZ_4_BL
AT2G01910	MAP65-6	1	1	0	0	0	0.000550358	0.000550358	0	0	3.02727e-07	0.00508519	0.000396149	-0.150376	3.55613	126	5	-0.708343	0	Ultra peripheral	Transition Domain_Cortex_BRZ_4_BL
AT3G50360	CML20	7	7	0	0.190476	0.191677	0.0038525	0.0038525	0	0	3.02727e-07	0.037621	0.000431634	-0.150376	3.55613	1	5	-0.586064	0.612245	Peripheral	Transition Domain_Cortex_BRZ_4_BL
AT4G37910	HSP70-9	2	2	0	0	0	0.00110072	0.00110072	0	0	3.02727e-07	0.0111919	0.000398538	-0.150376	3.55613	1	5	-0.647204	0	Ultra peripheral	Transition Domain_Cortex_BRZ_4_BL
AT1G07360	AT1G07360	1	1	0	0	0	0.000550358	0.000550358	0	0	3.02727e-07	0.00100277	0.000403911	-0.150376	3.55613	127	6	-0.826756	0	Ultra peripheral	Transition Domain_Cortex_BRZ_4_BL
AT3G45780	PHOT1	1	1	0	0	0	0.000550358	0.000550358	0	0	3.02727e-07	0.00435337	0.000396747	-0.150376	3.55613	128	1	-0.829202	0	Ultra peripheral	Transition Domain_Cortex_BRZ_4_BL
AT1G76240	AT1G76240	14	14	0	0.21978	0.265211	0.00770501	0.00770501	0	0	3.02727e-07	0.0582483	0.000445152	-0.150376	3.55613	1	6	-0.393563	0.5	Peripheral	Transition Domain_Cortex_BRZ_4_BL
AT1G29340	PUB17	1	1	0	0	0	0.000550358	0.000550358	0	0	3.02727e-07	0.000725304	0.000405869	-0.150376	3.55613	129	2	-0.702953	0	Ultra peripheral	Transition Domain_Cortex_BRZ_4_BL
AT3G21250	MRP6	6	6	0	0	0	0.00330215	0.00330215	0	0	3.02727e-07	0.0092429	0.000449291	-0.150376	3.55613	1	1	-0.672813	0.611111	Peripheral	Transition Domain_Cortex_BRZ_4_BL
AT1G04340	AT1G04340	3	3	0	0	0	0.00165107	0.00165107	0	0	3.02727e-07	0.0156306	0.000407899	-0.150376	3.55613	1	5	-0.708343	0.666667	Connector	Transition Domain_Cortex_BRZ_4_BL
AT3G25500	FH1	2	2	0	0	0	0.00110072	0.00110072	0	0	3.02727e-07	0.00368135	0.000411241	-0.150376	3.55613	1	5	-0.647204	0	Ultra peripheral	Transition Domain_Cortex_BRZ_4_BL
AT4G26650	AT4G26650	4	4	0	0	0	0.00220143	0.00220143	0	0	3.02727e-07	0.00919861	0.000413352	-0.150376	3.55613	1	1	-0.672813	0.375	Peripheral	Transition Domain_Cortex_BRZ_4_BL
AT1G13580	LAG13	2	2	0	0	0	0.00110072	0.00110072	0	0	3.02727e-07	0.00389338	0.000401969	-0.150376	3.55613	1	5	-0.647204	0	Ultra peripheral	Transition Domain_Cortex_BRZ_4_BL
AT4G38740	CYP18-3	4	4	0	0.166667	0.165651	0.00220143	0.00220143	0	0	3.02727e-07	0.0157737	0.000427487	-0.150376	3.55613	1	6	-0.772607	0.5	Peripheral	Transition Domain_Cortex_BRZ_4_BL
AT1G16000	AT1G16000	5	5	0	0.2	0.284556	0.00275179	0.00275179	0	0	3.02727e-07	0.0183054	0.000420246	-0.150376	3.55613	1	5	-0.586064	0.48	Peripheral	Transition Domain_Cortex_BRZ_4_BL
AT1G69040	ACR4	4	4	0	0.333333	0.522671	0.00220143	0.00220143	0	0	3.02727e-07	0.0207332	0.000410018	-0.150376	3.55613	1	5	-0.586064	0.375	Peripheral	Transition Domain_Cortex_BRZ_4_BL
AT4G21960	PER42	8	8	0	0	0	0.00440286	0.00440286	0	0	3.02727e-07	0.0151143	0.000457549	-0.150376	3.55613	1	5	-0.524925	0.59375	Peripheral	Transition Domain_Cortex_BRZ_4_BL
AT5G19860	AT5G19860	1	1	0	0	0	0.000550358	0.000550358	0	0	3.02727e-07	0.00217214	0.000398254	-0.150376	3.55613	130	6	-0.826756	0	Ultra peripheral	Transition Domain_Cortex_BRZ_4_BL
AT5G64850	AT5G64850	2	2	0	0	0	0.00110072	0.00110072	0	0	3.02727e-07	0.00474062	0.000400813	-0.150376	3.55613	1	5	-0.708343	0.5	Peripheral	Transition Domain_Cortex_BRZ_4_BL
AT5G17010	AT5G17010	1	1	0	0	0	0.000550358	0.000550358	0	0	3.02727e-07	0.00429835	0.000396715	-0.150376	3.55613	131	1	-0.829202	0	Ultra peripheral	Transition Domain_Cortex_BRZ_4_BL
AT1G01800	AT1G01800	2	2	0	0	0	0.00110072	0.00110072	0	0	3.02727e-07	0.00274759	0.000413887	-0.150376	3.55613	1	5	-0.708343	0.5	Peripheral	Transition Domain_Cortex_BRZ_4_BL
AT3G19910	BBR	1	1	0	0	0	0.000550358	0.000550358	0	0	3.02727e-07	0.00669492	0.000395386	-0.150376	3.55613	132	1	-0.829202	0	Ultra peripheral	Transition Domain_Cortex_BRZ_4_BL
AT4G27280	KRP1	1	1	0	0	0	0.000550358	0.000550358	0	0	3.02727e-07	0.000601076	0.000407696	-0.150376	3.55613	133	1	-0.829202	0	Ultra peripheral	Transition Domain_Cortex_BRZ_4_BL
AT2G32950	COP1	1	1	0	0	0	0.000550358	0.000550358	0	0	3.02727e-07	0.00116275	0.000401269	-0.150376	3.55613	134	5	-0.708343	0	Ultra peripheral	Transition Domain_Cortex_BRZ_4_BL
AT3G58850	PAR2	5	5	0	0	0	0.00275179	0.00275179	0	0	3.02727e-07	0.0148563	0.000432737	-0.150376	3.55613	1	1	-0.672813	0.48	Peripheral	Transition Domain_Cortex_BRZ_4_BL
AT5G63440	AT5G63440	2	2	0	0	0	0.00110072	0.00110072	0	0	3.02727e-07	0.00468402	0.000401119	-0.150376	3.55613	1	5	-0.708343	0.5	Peripheral	Transition Domain_Cortex_BRZ_4_BL
AT5G49720	KOR	1	1	0	0	0	0.000550358	0.000550358	0	0	3.02727e-07	0.00495811	0.0003961	-0.150376	3.55613	135	5	-0.708343	0	Ultra peripheral	Transition Domain_Cortex_BRZ_4_BL
AT3G21400	AT3G21400	1	1	0	0	0	0.000550358	0.000550358	0	0	3.02727e-07	0.00425774	0.000396691	-0.150376	3.55613	136	1	-0.829202	0	Ultra peripheral	Transition Domain_Cortex_BRZ_4_BL
AT2G46140	AT2G46140	10	10	0	0.222222	0.248083	0.00550358	0.00550358	0	0	3.02727e-07	0.0331186	0.000460888	-0.150376	3.55613	1	6	-0.393563	0.18	Peripheral	Transition Domain_Cortex_BRZ_4_BL
AT3G17580	AT3G17580	5	5	0	0.1	0.104298	0.00275179	0.00275179	0	0	3.02727e-07	0.0175967	0.000413473	-0.150376	3.55613	1	5	-0.463786	0	Ultra peripheral	Transition Domain_Cortex_BRZ_4_BL
AT1G26945	PRE6	1	1	0	0	0	0.000550358	0.000550358	0	0	3.02727e-07	0.00253448	0.000396045	-0.150376	3.55613	137	1	-0.829202	0	Ultra peripheral	Transition Domain_Cortex_BRZ_4_BL
AT5G35750	AHK2	1	1	0	0	0	0.000550358	0.000550358	0	0	3.02727e-07	0.000785788	0.000402823	-0.150376	3.55613	138	5	-0.708343	0	Ultra peripheral	Transition Domain_Cortex_BRZ_4_BL
AT3G03780	MS2	2	2	0	0	0	0.00110072	0.00110072	0	0	3.02727e-07	0.00180626	0.00040948	-0.150376	3.55613	1	6	-0.826756	0.5	Peripheral	Transition Domain_Cortex_BRZ_4_BL
AT3G06060	AT3G06060	4	4	0	0	0	0.00220143	0.00220143	0	0	3.02727e-07	0.00931295	0.000410456	-0.150376	3.55613	1	5	-0.586064	0.375	Peripheral	Transition Domain_Cortex_BRZ_4_BL
AT4G34210	ASK11	4	4	0	0	0	0.00220143	0.00220143	0	0	3.02727e-07	0.00660911	0.000423957	-0.150376	3.55613	1	1	-0.672813	0.375	Peripheral	Transition Domain_Cortex_BRZ_4_BL
AT3G13190	AT3G13190	2	2	0	0	0	0.00110072	0.00110072	0	0	3.02727e-07	0.00252603	0.000405302	-0.150376	3.55613	1	5	-0.708343	0.5	Peripheral	Transition Domain_Cortex_BRZ_4_BL
AT2G24170	TMN10	2	2	0	0	0	0.00110072	0.00110072	0	0	3.02727e-07	0.00117848	0.000419607	-0.150376	3.55613	1	6	-0.826756	0.5	Peripheral	Transition Domain_Cortex_BRZ_4_BL
AT5G09870	CESA5	4	4	0	0	0	0.00220143	0.00220143	0	0	3.02727e-07	0.00953908	0.000406938	-0.150376	3.55613	1	5	-0.586064	0.375	Peripheral	Transition Domain_Cortex_BRZ_4_BL
AT5G65380	DTX27	6	6	0	0	0	0.00330215	0.00330215	0	0	3.02727e-07	0.0200728	0.000422828	-0.150376	3.55613	1	5	-0.524925	0.444444	Peripheral	Transition Domain_Cortex_BRZ_4_BL
AT5G09250	KIWI	4	4	0	0	0	0.00220143	0.00220143	0	0	3.02727e-07	0.00468961	0.000513199	-0.150376	3.55613	1	1	-0.672813	0.375	Peripheral	Transition Domain_Cortex_BRZ_4_BL
AT4G32390	AT4G32390	3	3	0	0	0	0.00165107	0.00165107	0	0	3.02727e-07	0.00546048	0.000409525	-0.150376	3.55613	1	5	-0.647204	0.444444	Peripheral	Transition Domain_Cortex_BRZ_4_BL
AT5G54830	AT5G54830	1	1	0	0	0	0.000550358	0.000550358	0	0	3.02727e-07	4.02107e-19	0.000729223	-0.150376	3.55613	9	3	0	0	Ultra peripheral	Transition Domain_Cortex_BRZ_4_BL
AT5G14610	AT5G14610	1	1	0	0	0	0.000550358	0.000550358	0	0	3.02727e-07	0.00322438	0.000396929	-0.150376	3.55613	139	6	-0.826756	0	Ultra peripheral	Transition Domain_Cortex_BRZ_4_BL
AT2G37678	FHY1	4	4	0	0	0	0.00220143	0.00220143	0	0	3.02727e-07	0.0177639	0.000410778	-0.150376	3.55613	1	5	-0.586064	0.375	Peripheral	Transition Domain_Cortex_BRZ_4_BL
AT3G29575	AFP3	1	1	0	0	0	0.000550358	0.000550358	0	0	3.02727e-07	0.00244215	0.000398373	-0.150376	3.55613	140	1	-0.829202	0	Ultra peripheral	Transition Domain_Cortex_BRZ_4_BL
AT1G79990	AT1G79990	1	1	0	0	0	0.000550358	0.000550358	0	0	3.02727e-07	0.00394559	0.000395831	-0.150376	3.55613	141	5	-0.708343	0	Ultra peripheral	Transition Domain_Cortex_BRZ_4_BL
AT5G53400	BOB1	1	1	0	0	0	0.000550358	0.000550358	0	0	3.02727e-07	0.00264916	0.000396678	-0.150376	3.55613	142	5	-0.708343	0	Ultra peripheral	Transition Domain_Cortex_BRZ_4_BL
AT3G23600	AT3G23600	7	7	0	0	0	0.0038525	0.0038525	0	0	3.02727e-07	0.0178004	0.000414595	-0.150376	3.55613	1	5	-0.586064	0.653061	Connector	Transition Domain_Cortex_BRZ_4_BL
AT1G21080	AT1G21080	3	3	0	0	0	0.00165107	0.00165107	0	0	3.02727e-07	0.0139947	0.000402328	-0.150376	3.55613	1	5	-0.708343	0.666667	Connector	Transition Domain_Cortex_BRZ_4_BL
AT1G23460	AT1G23460	2	2	0	0	0	0.00110072	0.00110072	0	0	3.02727e-07	0.000821041	0.000431125	-0.150376	3.55613	4	0	-0.536656	0.5	Peripheral	Transition Domain_Cortex_BRZ_4_BL
AT1G63170	AT1G63170	3	3	0	0	0	0.00165107	0.00165107	0	0	3.02727e-07	0.00945314	0.000404766	-0.150376	3.55613	1	1	-0.751008	0.444444	Peripheral	Transition Domain_Cortex_BRZ_4_BL
AT5G06930	AT5G06930	3	3	0	0.666667	0.672807	0.00165107	0.00165107	0	0	3.02727e-07	0.0133223	0.000417224	-0.150376	3.55613	1	5	-0.647204	0.444444	Peripheral	Transition Domain_Cortex_BRZ_4_BL
AT1G62440	LRX2	2	2	0	0	0	0.00110072	0.00110072	0	0	3.02727e-07	0.00330507	0.000404645	-0.150376	3.55613	1	6	-0.826756	0.5	Peripheral	Transition Domain_Cortex_BRZ_4_BL
AT5G27430	AT5G27430	1	1	0	0	0	0.000550358	0.000550358	0	0	3.02727e-07	0.00138972	0.000399798	-0.150376	3.55613	143	1	-0.829202	0	Ultra peripheral	Transition Domain_Cortex_BRZ_4_BL
AT2G23120	AT2G23120	4	4	0	0.666667	0.985921	0.00220143	0.00220143	0	0	3.02727e-07	0.0110275	0.000438113	-0.150376	3.55613	1	6	-0.664309	0	Ultra peripheral	Transition Domain_Cortex_BRZ_4_BL
AT3G50630	KRP2	1	1	0	0	0	0.000550358	0.000550358	0	0	3.02727e-07	0.00246923	0.000395997	-0.150376	3.55613	144	1	-0.829202	0	Ultra peripheral	Transition Domain_Cortex_BRZ_4_BL
AT3G52470	AT3G52470	1	1	0	0	0	0.000550358	0.000550358	0	0	3.02727e-07	0.00262419	0.000396655	-0.150376	3.55613	145	5	-0.708343	0	Ultra peripheral	Transition Domain_Cortex_BRZ_4_BL
AT4G03550	CALS12	1	1	0	0	0	0.000550358	0.000550358	0	0	3.02727e-07	0.00270236	0.000397009	-0.150376	3.55613	146	1	-0.829202	0	Ultra peripheral	Transition Domain_Cortex_BRZ_4_BL
AT4G39260	RBG8	2	2	0	0	0	0.00110072	0.00110072	0	0	3.02727e-07	0.00723119	0.000406705	-0.150376	3.55613	1	6	-0.826756	0.5	Peripheral	Transition Domain_Cortex_BRZ_4_BL
AT1G70410	BCA4	2	2	0	0	0	0.00110072	0.00110072	0	0	3.02727e-07	0.00194679	0.000409518	-0.150376	3.55613	1	6	-0.826756	0.5	Peripheral	Transition Domain_Cortex_BRZ_4_BL
AT1G18660	AT1G18660	1	1	0	0	0	0.000550358	0.000550358	0	0	3.02727e-07	0.00379821	0.000396196	-0.150376	3.55613	147	1	-0.829202	0	Ultra peripheral	Transition Domain_Cortex_BRZ_4_BL
AT1G47720	OSB1	2	2	0	0	0	0.00110072	0.00110072	0	0	3.02727e-07	0.00646272	0.000399276	-0.150376	3.55613	1	1	-0.751008	0	Ultra peripheral	Transition Domain_Cortex_BRZ_4_BL
AT5G42100	ATBG_PPAP	3	3	0	0	0	0.00165107	0.00165107	0	0	3.02727e-07	0.00554293	0.000411556	-0.150376	3.55613	1	6	-0.772607	0.444444	Peripheral	Transition Domain_Cortex_BRZ_4_BL
AT1G10960	FD1	2	2	0	0	0	0.00110072	0.00110072	0	0	3.02727e-07	0.00832359	0.00039705	-0.150376	3.55613	1	1	-0.751008	0	Ultra peripheral	Transition Domain_Cortex_BRZ_4_BL
AT1G54500	AT1G54500	1	1	0	0	0	0.000550358	0.000550358	0	0	3.02727e-07	0.000628339	0.000401429	-0.150376	3.55613	148	5	-0.708343	0	Ultra peripheral	Transition Domain_Cortex_BRZ_4_BL
AT1G09250	BHLH149	2	2	0	0	0	0.00110072	0.00110072	0	0	3.02727e-07	0.00354529	0.000403933	-0.150376	3.55613	1	1	-0.751008	0	Ultra peripheral	Transition Domain_Cortex_BRZ_4_BL
AT5G40610	DHAPRD	5	5	0	0	0	0.00275179	0.00275179	0	0	3.02727e-07	0.00850178	0.000584214	-0.150376	3.55613	5	1	-0.672813	0.48	Peripheral	Transition Domain_Cortex_BRZ_4_BL
AT4G31470	AT4G31470	7	7	0	0.285714	0.326374	0.0038525	0.0038525	0	0	3.02727e-07	0.0309769	0.000447423	-0.150376	3.55613	1	5	-0.341507	0	Ultra peripheral	Transition Domain_Cortex_BRZ_4_BL
AT1G08500	ENODL18	3	3	0	0	0	0.00165107	0.00165107	0	0	3.02727e-07	0.00743961	0.000405563	-0.150376	3.55613	1	5	-0.647204	0.444444	Peripheral	Transition Domain_Cortex_BRZ_4_BL
AT1G08660	SIA1	2	2	0	0	0	0.00110072	0.00110072	0	0	3.02727e-07	0.00693845	0.000403164	-0.150376	3.55613	1	5	-0.708343	0.5	Peripheral	Transition Domain_Cortex_BRZ_4_BL
AT1G20440	COR47	3	3	0	1	1.65592	0.00165107	0.00165107	0	0	3.02727e-07	0.00937705	0.000427439	-0.150376	3.55613	1	6	-0.718458	0	Ultra peripheral	Transition Domain_Cortex_BRZ_4_BL
AT1G48330	AT1G48330	2	2	0	0	0	0.00110072	0.00110072	0	0	3.02727e-07	0.00351727	0.000408115	-0.150376	3.55613	1	2	-0.702953	0.5	Peripheral	Transition Domain_Cortex_BRZ_4_BL
AT4G01630	EXPA17	2	2	0	0	0	0.00110072	0.00110072	0	0	3.02727e-07	0.00051065	0.000459881	-0.150376	3.55613	3	1	-0.751008	0	Ultra peripheral	Transition Domain_Cortex_BRZ_4_BL
AT3G09390	MT2A	1	1	0	0	0	0.000550358	0.000550358	0	0	3.02727e-07	0.00243629	0.000395973	-0.150376	3.55613	149	1	-0.829202	0	Ultra peripheral	Transition Domain_Cortex_BRZ_4_BL
AT5G57740	XBAT32	2	2	0	0	0	0.00110072	0.00110072	0	0	3.02727e-07	0.00283335	0.000405289	-0.150376	3.55613	1	5	-0.708343	0.5	Peripheral	Transition Domain_Cortex_BRZ_4_BL
AT3G53340	NFYB10	3	3	0	0	0	0.00165107	0.00165107	0	0	3.02727e-07	0.0165623	0.000400495	-0.150376	3.55613	1	1	-0.751008	0.444444	Peripheral	Transition Domain_Cortex_BRZ_4_BL
AT1G56340	CRT1	3	3	0	0	0	0.00165107	0.00165107	0	0	3.02727e-07	0.00483092	0.000409061	-0.150376	3.55613	1	5	-0.647204	0.444444	Peripheral	Transition Domain_Cortex_BRZ_4_BL
AT2G02180	TOM3	3	3	0	0.333333	0.340452	0.00165107	0.00165107	0	0	3.02727e-07	0.0221754	0.000405823	-0.150376	3.55613	1	5	-0.647204	0.444444	Peripheral	Transition Domain_Cortex_BRZ_4_BL
AT1G31950	AT1G31950	2	2	0	0	0	0.00110072	0.00110072	0	0	3.02727e-07	0.0083673	0.000401367	-0.150376	3.55613	1	5	-0.708343	0.5	Peripheral	Transition Domain_Cortex_BRZ_4_BL
AT2G40600	AT2G40600	1	1	0	0	0	0.000550358	0.000550358	0	0	3.02727e-07	0.00242921	0.000395968	-0.150376	3.55613	150	1	-0.829202	0	Ultra peripheral	Transition Domain_Cortex_BRZ_4_BL
AT2G20515	AT2G20515	1	1	0	0	0	0.000550358	0.000550358	0	0	3.02727e-07	0.000719591	0.000403457	-0.150376	3.55613	151	6	-0.826756	0	Ultra peripheral	Transition Domain_Cortex_BRZ_4_BL
AT1G01300	APF2	3	3	0	0	0	0.00165107	0.00165107	0	0	3.02727e-07	0.0042603	0.000433185	-0.150376	3.55613	1	1	-0.751008	0.444444	Peripheral	Transition Domain_Cortex_BRZ_4_BL
AT4G39800	IPS1	5	5	0	0	0	0.00275179	0.00275179	0	0	3.02727e-07	0.00960823	0.000414803	-0.150376	3.55613	1	1	-0.672813	0.48	Peripheral	Transition Domain_Cortex_BRZ_4_BL
AT5G66690	UGT72E2	2	2	0	0	0	0.00110072	0.00110072	0	0	3.02727e-07	0.00367251	0.000403174	-0.150376	3.55613	1	6	-0.772607	0	Ultra peripheral	Transition Domain_Cortex_BRZ_4_BL
AT2G29125	RTFL2	2	2	0	0	0	0.00110072	0.00110072	0	0	3.02727e-07	0.00327029	0.000408653	-0.150376	3.55613	1	1	-0.751008	0	Ultra peripheral	Transition Domain_Cortex_BRZ_4_BL
AT5G26340	STP13	1	1	0	0	0	0.000550358	0.000550358	0	0	3.02727e-07	0.00022475	0.000411371	-0.150376	3.55613	152	2	-0.702953	0	Ultra peripheral	Transition Domain_Cortex_BRZ_4_BL
AT1G13900	PAP2	1	1	0	0	0	0.000550358	0.000550358	0	0	3.02727e-07	0.00109657	0.000400865	-0.150376	3.55613	153	5	-0.708343	0	Ultra peripheral	Transition Domain_Cortex_BRZ_4_BL
AT1G16850	AT1G16850	1	1	0	0	0	0.000550358	0.000550358	0	0	3.02727e-07	0.000242045	0.000414988	-0.150376	3.55613	154	6	-0.826756	0	Ultra peripheral	Transition Domain_Cortex_BRZ_4_BL
AT5G42785	AT5G42785	2	2	0	0	0	0.00110072	0.00110072	0	0	3.02727e-07	0.00902494	0.000399168	-0.150376	3.55613	1	5	-0.647204	0	Ultra peripheral	Transition Domain_Cortex_BRZ_4_BL
AT5G23860	TUBB8	2	2	0	0	0	0.00110072	0.00110072	0	0	3.02727e-07	0.00192469	0.000421979	-0.150376	3.55613	1	6	-0.826756	0.5	Peripheral	Transition Domain_Cortex_BRZ_4_BL
AT5G04820	OFP13	1	1	0	0	0	0.000550358	0.000550358	0	0	3.02727e-07	0.00231843	0.000397109	-0.150376	3.55613	155	5	-0.708343	0	Ultra peripheral	Transition Domain_Cortex_BRZ_4_BL
AT3G22590	CDC73	1	1	0	0	0	0.000550358	0.000550358	0	0	3.02727e-07	0.0021181	0.000397147	-0.150376	3.55613	156	1	-0.829202	0	Ultra peripheral	Transition Domain_Cortex_BRZ_4_BL
AT1G53050	AT1G53050	1	1	0	0	0	0.000550358	0.000550358	0	0	3.02727e-07	0.000241418	0.000414934	-0.150376	3.55613	157	6	-0.826756	0	Ultra peripheral	Transition Domain_Cortex_BRZ_4_BL
AT3G57050	CBL	2	2	0	0	0	0.00110072	0.00110072	0	0	3.02727e-07	0.00939626	0.000398977	-0.150376	3.55613	1	5	-0.647204	0	Ultra peripheral	Transition Domain_Cortex_BRZ_4_BL
AT1G50740	FAX5	2	2	0	0	0	0.00110072	0.00110072	0	0	3.02727e-07	0.00564872	0.000402554	-0.150376	3.55613	1	2	-0.702953	0.5	Peripheral	Transition Domain_Cortex_BRZ_4_BL
AT4G26840	SUMO1	2	2	0	0	0	0.00110072	0.00110072	0	0	3.02727e-07	0.00237807	0.00040379	-0.150376	3.55613	1	5	-0.708343	0.5	Peripheral	Transition Domain_Cortex_BRZ_4_BL
AT4G12545	AIR1B	1	1	0	0	0	0.000550358	0.000550358	0	0	3.02727e-07	0.0104887	0.000395818	-0.150376	3.55613	158	5	-0.708343	0	Ultra peripheral	Transition Domain_Cortex_BRZ_4_BL
AT5G49800	AT5G49800	3	3	0	0	0	0.00165107	0.00165107	0	0	3.02727e-07	0.0083303	0.000404463	-0.150376	3.55613	1	6	-0.826756	0.666667	Connector	Transition Domain_Cortex_BRZ_4_BL
AT2G24860	AT2G24860	2	2	0	0	0	0.00110072	0.00110072	0	0	3.02727e-07	0.00602587	0.000399682	-0.150376	3.55613	1	5	-0.647204	0	Ultra peripheral	Transition Domain_Cortex_BRZ_4_BL
AT5G65660	AT5G65660	5	5	0	0.4	0.399664	0.00275179	0.00275179	0	0	3.02727e-07	0.0153909	0.000427218	-0.150376	3.55613	1	6	-0.664309	0.32	Peripheral	Transition Domain_Cortex_BRZ_4_BL
AT1G59780	AT1G59780	1	1	0	0	0	0.000550358	0.000550358	0	0	3.02727e-07	0.000630342	0.000404114	-0.150376	3.55613	159	5	-0.708343	0	Ultra peripheral	Transition Domain_Cortex_BRZ_4_BL
AT5G20670	AT5G20670	1	1	0	0	0	0.000550358	0.000550358	0	0	3.02727e-07	0.00129051	0.000401334	-0.150376	3.55613	160	5	-0.708343	0	Ultra peripheral	Transition Domain_Cortex_BRZ_4_BL
AT1G21900	AT1G21900	7	7	0	0.142857	0.141161	0.0038525	0.0038525	0	0	3.02727e-07	0.0219019	0.00045654	-0.150376	3.55613	1	6	-0.501861	0	Ultra peripheral	Transition Domain_Cortex_BRZ_4_BL
AT3G47220	PLC9	2	2	0	0	0	0.00110072	0.00110072	0	0	3.02727e-07	0.00967607	0.000452577	-0.150376	3.55613	1	5	-0.708343	0.5	Peripheral	Transition Domain_Cortex_BRZ_4_BL
AT2G25980	JAL20	2	2	0	0	0	0.00110072	0.00110072	0	0	3.02727e-07	0.0030163	0.000405163	-0.150376	3.55613	1	5	-0.708343	0.5	Peripheral	Transition Domain_Cortex_BRZ_4_BL
AT2G26360	AT2G26360	1	1	0	0	0	0.000550358	0.000550358	0	0	3.02727e-07	0.000698568	0.000411657	-0.150376	3.55613	161	1	-0.829202	0	Ultra peripheral	Transition Domain_Cortex_BRZ_4_BL
AT1G35320	AT1G35320	1	1	0	0	0	0.000550358	0.000550358	0	0	3.02727e-07	0.00121909	0.000399587	-0.150376	3.55613	162	5	-0.708343	0	Ultra peripheral	Transition Domain_Cortex_BRZ_4_BL
AT5G50180	AT5G50180	1	1	0	0	0	0.000550358	0.000550358	0	0	3.02727e-07	0.00236271	0.000395918	-0.150376	3.55613	163	1	-0.829202	0	Ultra peripheral	Transition Domain_Cortex_BRZ_4_BL
AT1G53280	DJ1B	1	1	0	0	0	0.000550358	0.000550358	0	0	3.02727e-07	0.00756853	0.000395353	-0.150376	3.55613	164	5	-0.708343	0	Ultra peripheral	Transition Domain_Cortex_BRZ_4_BL
AT1G32190	AT1G32190	2	2	0	0	0	0.00110072	0.00110072	0	0	3.02727e-07	0.00973807	0.000396968	-0.150376	3.55613	1	5	-0.708343	0.5	Peripheral	Transition Domain_Cortex_BRZ_4_BL
AT4G30830	AT4G30830	1	1	0	0	0	0.000550358	0.000550358	0	0	3.02727e-07	0.000318347	0.000416385	-0.150376	3.55613	165	1	-0.829202	0	Ultra peripheral	Transition Domain_Cortex_BRZ_4_BL
AT1G16370	2022-10-06	1	1	0	0	0	0.000550358	0.000550358	0	0	3.02727e-07	0.000374998	0.000408683	-0.150376	3.55613	166	1	-0.829202	0	Ultra peripheral	Transition Domain_Cortex_BRZ_4_BL
AT5G48412	AT5G48412	1	1	0	0	0	0.000550358	0.000550358	0	0	3.02727e-07	0.00235069	0.00039591	-0.150376	3.55613	167	1	-0.829202	0	Ultra peripheral	Transition Domain_Cortex_BRZ_4_BL
AT2G17340	AT2G17340	1	1	0	0	0	0.000550358	0.000550358	0	0	3.02727e-07	0.0026235	0.000396828	-0.150376	3.55613	168	1	-0.829202	0	Ultra peripheral	Transition Domain_Cortex_BRZ_4_BL
AT2G01830	AHK4	1	1	0	0	0	0.000550358	0.000550358	0	0	3.02727e-07	0.000257878	0.000420111	-0.150376	3.55613	169	1	-0.829202	0	Ultra peripheral	Transition Domain_Cortex_BRZ_4_BL
AT4G39990	RABA4B	1	1	0	0	0	0.000550358	0.000550358	0	0	3.02727e-07	0.00370293	0.000395729	-0.150376	3.55613	170	5	-0.708343	0	Ultra peripheral	Transition Domain_Cortex_BRZ_4_BL
AT4G21840	MSRB8	1	1	0	0	0	0.000550358	0.000550358	0	0	3.02727e-07	0.000373786	0.000408636	-0.150376	3.55613	171	1	-0.829202	0	Ultra peripheral	Transition Domain_Cortex_BRZ_4_BL
AT3G05500	AT3G05500	4	4	0	0.333333	0.500094	0.00220143	0.00220143	0	0	3.02727e-07	0.00886084	0.0004156	-0.150376	3.55613	1	6	-0.664309	0	Ultra peripheral	Transition Domain_Cortex_BRZ_4_BL
AT3G12050	AT3G12050	2	2	0	0	0	0.00110072	0.00110072	0	0	3.02727e-07	0.00305257	0.000410613	-0.150376	3.55613	1	1	-0.751008	0	Ultra peripheral	Transition Domain_Cortex_BRZ_4_BL
AT1G66340	ETR1	1	1	0	0	0	0.000550358	0.000550358	0	0	3.02727e-07	0.00126422	0.000401188	-0.150376	3.55613	172	5	-0.708343	0	Ultra peripheral	Transition Domain_Cortex_BRZ_4_BL
AT4G17890	AGD8	1	1	0	0	0	0.000550358	0.000550358	0	0	3.02727e-07	0.000231997	0.000420803	-0.150376	3.55613	173	5	-0.708343	0	Ultra peripheral	Transition Domain_Cortex_BRZ_4_BL
AT2G15370	FUT5	2	2	0	0	0	0.00110072	0.00110072	0	0	3.02727e-07	0.00262377	0.000406294	-0.150376	3.55613	1	5	-0.647204	0	Ultra peripheral	Transition Domain_Cortex_BRZ_4_BL
AT4G34230	CAD5	2	2	0	0	0	0.00110072	0.00110072	0	0	3.02727e-07	0.0040229	0.000402956	-0.150376	3.55613	1	5	-0.708343	0.5	Peripheral	Transition Domain_Cortex_BRZ_4_BL
AT2G24100	AT2G24100	2	2	0	0	0	0.00110072	0.00110072	0	0	3.02727e-07	0.00347767	0.00040823	-0.150376	3.55613	1	1	-0.751008	0	Ultra peripheral	Transition Domain_Cortex_BRZ_4_BL
AT5G15050	GLCAT14B	1	1	0	0	0	0.000550358	0.000550358	0	0	3.02727e-07	0.000558866	0.000412658	-0.150376	3.55613	174	6	-0.826756	0	Ultra peripheral	Transition Domain_Cortex_BRZ_4_BL
AT1G14130	AT1G14130	1	1	0	0	0	0.000550358	0.000550358	0	0	3.02727e-07	0.000426883	0.000410944	-0.150376	3.55613	175	1	-0.829202	0	Ultra peripheral	Transition Domain_Cortex_BRZ_4_BL
AT1G35430	AT1G35430	3	3	0	0.333333	0.328621	0.00165107	0.00165107	0	0	3.02727e-07	0.0183816	0.000400232	-0.150376	3.55613	1	5	-0.586064	0	Ultra peripheral	Transition Domain_Cortex_BRZ_4_BL
AT1G08600	ATRX	1	1	0	0	0	0.000550358	0.000550358	0	0	3.02727e-07	0.0020494	0.00039705	-0.150376	3.55613	176	1	-0.829202	0	Ultra peripheral	Transition Domain_Cortex_BRZ_4_BL
AT4G25870	AT4G25870	1	1	0	0	0	0.000550358	0.000550358	0	0	3.02727e-07	0.000267447	0.000417626	-0.150376	3.55613	177	1	-0.829202	0	Ultra peripheral	Transition Domain_Cortex_BRZ_4_BL
AT3G62010	AT3G62010	1	1	0	0	0	0.000550358	0.000550358	0	0	3.02727e-07	0.0029907	0.00039673	-0.150376	3.55613	178	6	-0.826756	0	Ultra peripheral	Transition Domain_Cortex_BRZ_4_BL
AT5G11800	KEA6	2	2	0	0	0	0.00110072	0.00110072	0	0	3.02727e-07	0.000536007	0.000438571	-0.150376	3.55613	4	6	-0.826756	0.5	Peripheral	Transition Domain_Cortex_BRZ_4_BL
AT4G23870	AT4G23870	2	2	0	0	0	0.00110072	0.00110072	0	0	3.02727e-07	0.00461486	0.000401794	-0.150376	3.55613	1	5	-0.708343	0.5	Peripheral	Transition Domain_Cortex_BRZ_4_BL
AT2G43130	RABA5C	1	1	0	0	0	0.000550358	0.000550358	0	0	3.02727e-07	0.000812045	0.000401143	-0.150376	3.55613	179	1	-0.829202	0	Ultra peripheral	Transition Domain_Cortex_BRZ_4_BL
AT4G32720	LA1	1	1	0	0	0	0.000550358	0.000550358	0	0	3.02727e-07	0.000352242	0.000416589	-0.150376	3.55613	180	1	-0.829202	0	Ultra peripheral	Transition Domain_Cortex_BRZ_4_BL
AT2G38670	PECT1	1	1	0	0	0	0.000550358	0.000550358	0	0	3.02727e-07	0.00384891	0.000396449	-0.150376	3.55613	181	1	-0.829202	0	Ultra peripheral	Transition Domain_Cortex_BRZ_4_BL
AT1G12990	AT1G12990	2	2	0	0	0	0.00110072	0.00110072	0	0	3.02727e-07	0.00199019	0.000423261	-0.150376	3.55613	1	5	-0.708343	0.5	Peripheral	Transition Domain_Cortex_BRZ_4_BL
AT1G53580	GLY3	1	1	0	0	0	0.000550358	0.000550358	0	0	3.02727e-07	0.00221504	0.000396978	-0.150376	3.55613	182	5	-0.708343	0	Ultra peripheral	Transition Domain_Cortex_BRZ_4_BL
AT4G12850	AT4G12850	1	1	0	0	0	0.000550358	0.000550358	0	0	3.02727e-07	0.00381033	0.000399215	-0.150376	3.55613	183	6	-0.826756	0	Ultra peripheral	Transition Domain_Cortex_BRZ_4_BL
AT3G25110	FATA	1	1	0	0	0	0.000550358	0.000550358	0	0	3.02727e-07	0.0021523	0.00039704	-0.150376	3.55613	184	6	-0.826756	0	Ultra peripheral	Transition Domain_Cortex_BRZ_4_BL
AT3G58620	TTL4	2	2	0	0	0	0.00110072	0.00110072	0	0	3.02727e-07	0.0105961	0.000404963	-0.150376	3.55613	1	5	-0.647204	0	Ultra peripheral	Transition Domain_Cortex_BRZ_4_BL
AT1G65040	HRD1B	1	1	0	0	0	0.000550358	0.000550358	0	0	3.02727e-07	0.00026309	0.000417244	-0.150376	3.55613	185	1	-0.829202	0	Ultra peripheral	Transition Domain_Cortex_BRZ_4_BL
AT5G47990	CYP705A5	1	1	0	0	0	0.000550358	0.000550358	0	0	3.02727e-07	0.000577298	0.000405533	-0.150376	3.55613	186	6	-0.826756	0	Ultra peripheral	Transition Domain_Cortex_BRZ_4_BL
AT5G46650	ATL30	1	1	0	0	0	0.000550358	0.000550358	0	0	3.02727e-07	0.00228426	0.000395861	-0.150376	3.55613	187	1	-0.829202	0	Ultra peripheral	Transition Domain_Cortex_BRZ_4_BL
AT1G75840	ARAC5	1	1	0	0	0	0.000550358	0.000550358	0	0	3.02727e-07	0.000604096	0.000405448	-0.150376	3.55613	188	5	-0.708343	0	Ultra peripheral	Transition Domain_Cortex_BRZ_4_BL
AT3G58640	AT3G58640	2	2	0	0	0	0.00110072	0.00110072	0	0	3.02727e-07	0.00167395	0.000407877	-0.150376	3.55613	1	5	-0.647204	0	Ultra peripheral	Transition Domain_Cortex_BRZ_4_BL
AT1G29820	AT1G29820	1	1	0	0	0	0.000550358	0.000550358	0	0	3.02727e-07	0.00633612	0.000405118	-0.150376	3.55613	189	6	-0.826756	0	Ultra peripheral	Transition Domain_Cortex_BRZ_4_BL
AT2G22930	UGT79B8	1	1	0	0	0	0.000550358	0.000550358	0	0	3.02727e-07	0.00595149	0.000395252	-0.150376	3.55613	190	1	-0.829202	0	Ultra peripheral	Transition Domain_Cortex_BRZ_4_BL
AT4G14920	AT4G14920	1	1	0	0	0	0.000550358	0.000550358	0	0	3.02727e-07	0.00227335	0.000395853	-0.150376	3.55613	191	1	-0.829202	0	Ultra peripheral	Transition Domain_Cortex_BRZ_4_BL
AT5G27600	LACS7	1	1	0	0	0	0.000550358	0.000550358	0	0	3.02727e-07	0.0059431	0.00039525	-0.150376	3.55613	192	1	-0.829202	0	Ultra peripheral	Transition Domain_Cortex_BRZ_4_BL
AT2G36480	AT2G36480	1	1	0	0	0	0.000550358	0.000550358	0	0	3.02727e-07	0.00248624	0.000396783	-0.150376	3.55613	193	1	-0.829202	0	Ultra peripheral	Transition Domain_Cortex_BRZ_4_BL
AT2G27510	FD3	1	1	0	0	0	0.000550358	0.000550358	0	0	3.02727e-07	0.000810686	0.000401242	-0.150376	3.55613	194	6	-0.826756	0	Ultra peripheral	Transition Domain_Cortex_BRZ_4_BL
AT1G02080	AT1G02080	1	1	0	0	0	0.000550358	0.000550358	0	0	3.02727e-07	0.00368493	0.00039666	-0.150376	3.55613	195	6	-0.826756	0	Ultra peripheral	Transition Domain_Cortex_BRZ_4_BL
AT3G26700	AT3G26700	1	1	0	0	0	0.000550358	0.000550358	0	0	3.02727e-07	0.00328835	0.000396576	-0.150376	3.55613	196	5	-0.708343	0	Ultra peripheral	Transition Domain_Cortex_BRZ_4_BL
AT1G55160	AT1G55160	1	1	0	0	0	0.000550358	0.000550358	0	0	3.02727e-07	0.00169849	0.0003971	-0.150376	3.55613	197	1	-0.829202	0	Ultra peripheral	Transition Domain_Cortex_BRZ_4_BL
AT3G15356	LEC	2	2	0	0	0	0.00110072	0.00110072	0	0	3.02727e-07	0.000464761	0.000742041	-0.150376	3.55613	198	6	-0.772607	0	Ultra peripheral	Transition Domain_Cortex_BRZ_4_BL
AT1G68140	AT1G68140	1	1	0	0	0	0.000550358	0.000550358	0	0	3.02727e-07	0.000596852	0.000403586	-0.150376	3.55613	199	5	-0.708343	0	Ultra peripheral	Transition Domain_Cortex_BRZ_4_BL
AT2G26510	NAT3	1	1	0	0	0	0.000550358	0.000550358	0	0	3.02727e-07	0.00225926	0.000395842	-0.150376	3.55613	200	1	-0.829202	0	Ultra peripheral	Transition Domain_Cortex_BRZ_4_BL
AT1G14860	NUDT18	1	1	0	0	0	0.000550358	0.000550358	0	0	3.02727e-07	0.000576279	0.000400828	-0.150376	3.55613	201	5	-0.708343	0	Ultra peripheral	Transition Domain_Cortex_BRZ_4_BL
AT2G13895	AT2G13895	1	1	0	0	0	0.000550358	0.000550358	0	0	3.02727e-07	0.000643458	0.000403399	-0.150376	3.55613	202	1	-0.829202	0	Ultra peripheral	Transition Domain_Cortex_BRZ_4_BL
AT2G23910	AT2G23910	1	1	0	0	0	0.000550358	0.000550358	0	0	3.02727e-07	0.00173368	0.000397449	-0.150376	3.55613	203	5	-0.708343	0	Ultra peripheral	Transition Domain_Cortex_BRZ_4_BL
AT4G34660	SH3P2	2	2	0	0	0	0.00110072	0.00110072	0	0	3.02727e-07	0.00595483	0.00039846	-0.150376	3.55613	1	5	-0.708343	0.5	Peripheral	Transition Domain_Cortex_BRZ_4_BL
AT5G65390	AGP7	1	1	0	0	0	0.000550358	0.000550358	0	0	3.02727e-07	0.00436554	0.00039587	-0.150376	3.55613	204	5	-0.708343	0	Ultra peripheral	Transition Domain_Cortex_BRZ_4_BL
AT5G53460	GLT1	2	2	0	1	1	0.00110072	0.00110072	0	0	3.02727e-07	0.00527672	0.000407425	-0.150376	3.55613	1	6	-0.826756	0.5	Peripheral	Transition Domain_Cortex_BRZ_4_BL
AT5G52450	DTX16	1	1	0	0	0	0.000550358	0.000550358	0	0	3.02727e-07	0.000663166	0.000402729	-0.150376	3.55613	205	6	-0.826756	0	Ultra peripheral	Transition Domain_Cortex_BRZ_4_BL
AT4G00740	AT4G00740	1	1	0	0	0	0.000550358	0.000550358	0	0	3.02727e-07	0.00435707	0.000395782	-0.150376	3.55613	206	6	-0.826756	0	Ultra peripheral	Transition Domain_Cortex_BRZ_4_BL
AT3G29170	AT3G29170	1	1	0	0	0	0.000550358	0.000550358	0	0	3.02727e-07	0.00394907	0.000395769	-0.150376	3.55613	207	5	-0.708343	0	Ultra peripheral	Transition Domain_Cortex_BRZ_4_BL
AT5G23890	AT5G23890	1	1	0	0	0	0.000550358	0.000550358	0	0	3.02727e-07	0.00446054	0.000395711	-0.150376	3.55613	208	6	-0.826756	0	Ultra peripheral	Transition Domain_Cortex_BRZ_4_BL
AT2G10950	AT2G10950	1	1	0	0	0	0.000550358	0.000550358	0	0	3.02727e-07	0.00250068	0.000397003	-0.150376	3.55613	209	1	-0.829202	0	Ultra peripheral	Transition Domain_Cortex_BRZ_4_BL
AT1G59890	SNL5	1	1	0	0	0	0.000550358	0.000550358	0	0	3.02727e-07	0.000381202	0.000407238	-0.150376	3.55613	210	5	-0.708343	0	Ultra peripheral	Transition Domain_Cortex_BRZ_4_BL
AT1G27600	IRX9H	2	2	0	0	0	0.00110072	0.00110072	0	0	3.02727e-07	0.0020514	0.00040868	-0.150376	3.55613	1	1	-0.751008	0	Ultra peripheral	Transition Domain_Cortex_BRZ_4_BL
AT4G34131	UGT73B3	1	1	0	0	0	0.000550358	0.000550358	0	0	3.02727e-07	0.000669762	0.000402499	-0.150376	3.55613	211	1	-0.829202	0	Ultra peripheral	Transition Domain_Cortex_BRZ_4_BL
AT5G55630	TPK1	1	1	0	0	0	0.000550358	0.000550358	0	0	3.02727e-07	0.00195318	0.000396915	-0.150376	3.55613	212	1	-0.829202	0	Ultra peripheral	Transition Domain_Cortex_BRZ_4_BL
AT1G14280	PKS2	1	1	0	0	0	0.000550358	0.000550358	0	0	3.02727e-07	0.000930822	0.000401553	-0.150376	3.55613	213	5	-0.708343	0	Ultra peripheral	Transition Domain_Cortex_BRZ_4_BL
AT1G02270	AT1G02270	1	1	0	0	0	0.000550358	0.000550358	0	0	3.02727e-07	0.000525405	0.00040843	-0.150376	3.55613	214	0	-0.536656	0	Ultra peripheral	Transition Domain_Cortex_BRZ_4_BL
AT5G37750	AT5G37750	1	1	0	0	0	0.000550358	0.000550358	0	0	3.02727e-07	0.000566298	0.000400712	-0.150376	3.55613	215	5	-0.708343	0	Ultra peripheral	Transition Domain_Cortex_BRZ_4_BL
AT5G47540	AT5G47540	1	1	0	0	0	0.000550358	0.000550358	0	0	3.02727e-07	0.00430958	0.000396092	-0.150376	3.55613	216	6	-0.826756	0	Ultra peripheral	Transition Domain_Cortex_BRZ_4_BL
AT4G30650	AT4G30650	2	2	0	0	0	0.00110072	0.00110072	0	0	3.02727e-07	0.00796585	0.000396835	-0.150376	3.55613	1	1	-0.751008	0	Ultra peripheral	Transition Domain_Cortex_BRZ_4_BL
AT5G49665	WAV3	2	2	0	0	0	0.00110072	0.00110072	0	0	3.02727e-07	0.00230356	0.000405165	-0.150376	3.55613	1	1	-0.751008	0	Ultra peripheral	Transition Domain_Cortex_BRZ_4_BL
AT5G55860	AT5G55860	1	1	0	0	0	0.000550358	0.000550358	0	0	3.02727e-07	0.000376973	0.000407093	-0.150376	3.55613	217	5	-0.708343	0	Ultra peripheral	Transition Domain_Cortex_BRZ_4_BL
AT1G27210	TOR1L4	1	1	0	0	0	0.000550358	0.000550358	0	0	3.02727e-07	0.000581561	0.000403345	-0.150376	3.55613	218	5	-0.708343	0	Ultra peripheral	Transition Domain_Cortex_BRZ_4_BL
AT3G55960	AT3G55960	1	1	0	0	0	0.000550358	0.000550358	0	0	3.02727e-07	0.000758371	0.000403191	-0.150376	3.55613	219	5	-0.708343	0	Ultra peripheral	Transition Domain_Cortex_BRZ_4_BL
AT5G24530	DMR6	1	1	0	0	0	0.000550358	0.000550358	0	0	3.02727e-07	0.00056154	0.000400657	-0.150376	3.55613	220	5	-0.708343	0	Ultra peripheral	Transition Domain_Cortex_BRZ_4_BL
AT5G14330	AT5G14330	2	2	0	0	0	0.00110072	0.00110072	0	0	3.02727e-07	0.0105303	0.000404801	-0.150376	3.55613	1	6	-0.772607	0	Ultra peripheral	Transition Domain_Cortex_BRZ_4_BL
AT4G19160	AT4G19160	1	1	0	0	0	0.000550358	0.000550358	0	0	3.02727e-07	0.00167772	0.000397734	-0.150376	3.55613	221	5	-0.708343	0	Ultra peripheral	Transition Domain_Cortex_BRZ_4_BL
AT1G10130	ECA3	1	1	0	0	0	0.000550358	0.000550358	0	0	3.02727e-07	0.00164372	0.000397006	-0.150376	3.55613	222	1	-0.829202	0	Ultra peripheral	Transition Domain_Cortex_BRZ_4_BL
AT3G57062	AT3G57062	1	1	0	0	0	0.000550358	0.000550358	0	0	3.02727e-07	0.000746591	0.000400561	-0.150376	3.55613	223	5	-0.708343	0	Ultra peripheral	Transition Domain_Cortex_BRZ_4_BL
AT1G06645	AT1G06645	1	1	0	0	0	0.000550358	0.000550358	0	0	3.02727e-07	0.00051889	0.000408254	-0.150376	3.55613	224	0	-0.536656	0	Ultra peripheral	Transition Domain_Cortex_BRZ_4_BL
AT3G62700	ABCC14	1	1	0	0	0	0.000550358	0.000550358	0	0	3.02727e-07	0.00218906	0.00039579	-0.150376	3.55613	225	1	-0.829202	0	Ultra peripheral	Transition Domain_Cortex_BRZ_4_BL
AT3G05920	HIPP43	1	1	0	0	0	0.000550358	0.000550358	0	0	3.02727e-07	0.00112955	0.000404286	-0.150376	3.55613	226	6	-0.826756	0	Ultra peripheral	Transition Domain_Cortex_BRZ_4_BL
AT2G27580	SAP3	1	1	0	0	0	0.000550358	0.000550358	0	0	3.02727e-07	0.00168973	0.000397366	-0.150376	3.55613	227	5	-0.708343	0	Ultra peripheral	Transition Domain_Cortex_BRZ_4_BL
AT3G10610	RPS17C	1	1	0	0	0	0.000550358	0.000550358	0	0	3.02727e-07	0.000669417	0.000399572	-0.150376	3.55613	228	1	-0.829202	0	Ultra peripheral	Transition Domain_Cortex_BRZ_4_BL
AT1G53500	RHM2	1	1	0	0	0	0.000550358	0.000550358	0	0	3.02727e-07	0.00345201	0.000395624	-0.150376	3.55613	229	5	-0.708343	0	Ultra peripheral	Transition Domain_Cortex_BRZ_4_BL
AT2G44430	AT2G44430	1	1	0	0	0	0.000550358	0.000550358	0	0	3.02727e-07	0.00263064	0.000396841	-0.150376	3.55613	230	5	-0.708343	0	Ultra peripheral	Transition Domain_Cortex_BRZ_4_BL
AT1G13000	AT1G13000	1	1	0	0	0	0.000550358	0.000550358	0	0	3.02727e-07	0.000656445	0.000402334	-0.150376	3.55613	231	1	-0.829202	0	Ultra peripheral	Transition Domain_Cortex_BRZ_4_BL
AT3G46620	RDUF1	1	1	0	0	0	0.000550358	0.000550358	0	0	3.02727e-07	0.000991609	0.000400225	-0.150376	3.55613	232	5	-0.708343	0	Ultra peripheral	Transition Domain_Cortex_BRZ_4_BL
AT3G44200	NEK5	1	1	0	0	0	0.000550358	0.000550358	0	0	3.02727e-07	0.00203738	0.000396887	-0.150376	3.55613	233	6	-0.826756	0	Ultra peripheral	Transition Domain_Cortex_BRZ_4_BL
AT5G65670	IAA9	1	1	0	0	0	0.000550358	0.000550358	0	0	3.02727e-07	0.00230915	0.000396357	-0.150376	3.55613	234	5	-0.708343	0	Ultra peripheral	Transition Domain_Cortex_BRZ_4_BL
AT1G19020	AT1G19020	1	1	0	0	0	0.000550358	0.000550358	0	0	3.02727e-07	0.0011876	0.000401197	-0.150376	3.55613	235	1	-0.829202	0	Ultra peripheral	Transition Domain_Cortex_BRZ_4_BL
AT4G08555	AT4G08555	1	1	0	0	0	0.000550358	0.000550358	0	0	3.02727e-07	0.000722808	0.00040313	-0.150376	3.55613	236	1	-0.829202	0	Ultra peripheral	Transition Domain_Cortex_BRZ_4_BL
AT1G69030	AT1G69030	1	1	0	0	0	0.000550358	0.000550358	0	0	3.02727e-07	0.00237329	0.000396664	-0.150376	3.55613	237	1	-0.829202	0	Ultra peripheral	Transition Domain_Cortex_BRZ_4_BL
AT1G50320	ATHX	1	1	0	0	0	0.000550358	0.000550358	0	0	3.02727e-07	0.00362645	0.000396318	-0.150376	3.55613	238	1	-0.829202	0	Ultra peripheral	Transition Domain_Cortex_BRZ_4_BL
AT2G16790	AT2G16790	1	1	0	0	0	0.000550358	0.000550358	0	0	3.02727e-07	0.00216366	0.000395772	-0.150376	3.55613	239	1	-0.829202	0	Ultra peripheral	Transition Domain_Cortex_BRZ_4_BL
AT4G29270	AT4G29270	1	1	0	0	0	0.000550358	0.000550358	0	0	3.02727e-07	0.00216289	0.000395771	-0.150376	3.55613	240	1	-0.829202	0	Ultra peripheral	Transition Domain_Cortex_BRZ_4_BL
AT4G28840	SPEAR3	1	1	0	0	0	0.000550358	0.000550358	0	0	3.02727e-07	0.00121208	0.00039908	-0.150376	3.55613	241	1	-0.829202	0	Ultra peripheral	Transition Domain_Cortex_BRZ_4_BL
AT3G18200	AT3G18200	1	1	0	0	0	0.000550358	0.000550358	0	0	3.02727e-07	0.00260323	0.000396813	-0.150376	3.55613	242	5	-0.708343	0	Ultra peripheral	Transition Domain_Cortex_BRZ_4_BL
AT5G02020	SIS	1	1	0	0	0	0.000550358	0.000550358	0	0	3.02727e-07	0.000154305	0.000411756	-0.150376	3.55613	243	2	-0.702953	0	Ultra peripheral	Transition Domain_Cortex_BRZ_4_BL
AT1G01720	NAC002	96	18	78	0.0741228	0.0993889	0.0552041	0.0103508	0.0448534	26144	5.40648e-07	0.431279	0.000636816	-0.144258	3.412	1	0	2.17569	0.5873	Peripheral	Transition Domain_Cortex_BRZ_8_BL
AT4G36990	HSFB1	118	24	94	0.0741707	0.0832469	0.0678551	0.013801	0.0540541	15398	5.40648e-07	0.457012	0.000648255	-0.144258	3.412	1	0	3.09477	0.544913	Connector Hub	Transition Domain_Cortex_BRZ_8_BL
AT2G45050	GATA2	170	2	168	0.0155238	0.0173833	0.0977573	0.00115009	0.0966072	8539	5.40648e-07	0.865131	0.000419041	-0.144258	3.412	1	2	4.14841	0.639053	Connector Hub	Transition Domain_Cortex_BRZ_8_BL
AT5G23090	DR1	5	0	5	0	0	0.00287522	0	0.00287522	0	5.42175e-07	0.0137908	0.000409192	-0.144258	3.412	2	0	-0.696448	0.56	Peripheral	Transition Domain_Cortex_BRZ_8_BL
AT1G53910	RAP2-12	82	35	47	0.042156	0.0540861	0.0471535	0.0201265	0.027027	23546	5.40647e-07	0.360594	0.00218118	-0.144258	3.412	1	1	3.40434	0.583448	Connector Hub	Transition Domain_Cortex_BRZ_8_BL
AT5G45300	BMY2	50	0	50	0.0138776	0.0118855	0.0287522	0	0.0287522	0	5.42178e-07	0.186517	0.000409192	-0.144258	3.412	1	2	0.369203	0.672	Connector	Transition Domain_Cortex_BRZ_8_BL
AT1G32150	BZIP68	140	8	132	0.0389517	0.0414316	0.080506	0.00460035	0.0759057	14769	5.40649e-07	0.50902	0.000450374	-0.144258	3.412	1	0	2.80756	0.638673	Connector Hub	Transition Domain_Cortex_BRZ_8_BL
AT3G09735	S1FA3	127	45	82	0.0419948	0.0572854	0.0730305	0.0258769	0.0471535	14419	5.40648e-07	0.618712	0.00227428	-0.144258	3.412	1	1	4.51882	0.6592	Connector Hub	Transition Domain_Cortex_BRZ_8_BL
AT2G33860	ARF3	26	0	26	0.0246154	0.0212262	0.0149511	0	0.0149511	0	5.42177e-07	0.167243	0.000409192	-0.144258	3.412	1	2	0.199985	0.482249	Peripheral	Transition Domain_Cortex_BRZ_8_BL
AT2G22840	GRF1	8	0	8	0	0	0.00460035	0	0.00460035	0	3.32012e-07	0.0374434	0.000409192	-0.144258	3.412	1	1	-0.496362	0.5625	Peripheral	Transition Domain_Cortex_BRZ_8_BL
AT3G62420	BZIP53	146	63	83	0.0655645	0.0892236	0.0839563	0.0362277	0.0477286	22731	5.40648e-07	0.543757	0.00136949	-0.144258	3.412	1	0	2.69268	0.681656	Connector Hub	Transition Domain_Cortex_BRZ_8_BL
AT3G48160	E2FE	40	0	40	0.00641026	0.00402862	0.0230017	0	0.0230017	0	5.45262e-07	0.146099	0.000409192	-0.144258	3.412	1	1	2.01123	0.34125	Peripheral	Transition Domain_Cortex_BRZ_8_BL
AT1G49480	REM19	213	0	213	0.0122686	0.011421	0.122484	0	0.122484	0	5.5367e-07	0.854921	0.000409192	-0.144258	3.412	1	0	5.39249	0.632987	Connector Hub	Transition Domain_Cortex_BRZ_8_BL
AT1G55520	TBP2	98	0	98	0.0231433	0.0255054	0.0563542	0	0.0563542	0	5.43203e-07	0.395382	0.000409192	-0.144258	3.412	1	0	2.97989	0.487089	Connector Hub	Transition Domain_Cortex_BRZ_8_BL
AT3G60530	GATA4	143	18	125	0.0439279	0.0519121	0.0822312	0.0103508	0.0718804	27349	5.40648e-07	0.651569	0.000538703	-0.144258	3.412	1	2	3.80997	0.589306	Connector Hub	Transition Domain_Cortex_BRZ_8_BL
AT1G19000	AT1G19000	89	9	80	0.0607763	0.0574001	0.0511788	0.00517539	0.0460035	20207	5.40649e-07	0.335069	0.000569903	-0.144258	3.412	1	1	2.66135	0.661028	Connector Hub	Transition Domain_Cortex_BRZ_8_BL
AT3G14740	AT3G14740	24	0	24	0	0	0.013801	0	0.013801	0	5.46818e-07	0.0642057	0.000409192	-0.144258	3.412	1	1	0.896744	0.295139	Peripheral	Transition Domain_Cortex_BRZ_8_BL
AT1G74660	MIF1	21	3	18	0.171429	0.154215	0.0120759	0.00172513	0.0103508	331	5.41157e-07	0.155613	0.000424831	-0.144258	3.412	1	2	0.143579	0.321995	Peripheral	Transition Domain_Cortex_BRZ_8_BL
AT1G08010	GATA11	81	3	78	0.0280864	0.0249581	0.0465785	0.00172513	0.0448534	837	5.43202e-07	0.341798	0.00041911	-0.144258	3.412	1	0	1.31405	0.64167	Connector	Transition Domain_Cortex_BRZ_8_BL
AT2G02070	IDD5	93	0	93	0.0217391	0.0216042	0.053479	0	0.053479	0	5.44748e-07	0.409988	0.000409192	-0.144258	3.412	1	1	2.66135	0.695803	Connector Hub	Transition Domain_Cortex_BRZ_8_BL
AT5G14340	AtMYB40	39	0	39	0.0310391	0.0269739	0.0224267	0	0.0224267	0	5.41157e-07	0.24972	0.000409192	-0.144258	3.412	1	2	0.933263	0.351085	Peripheral	Transition Domain_Cortex_BRZ_8_BL
AT1G09540	MYB61	63	0	63	0	0	0.0362277	0	0.0362277	0	3.42907e-07	0.370758	0.000409192	-0.144258	3.412	1	2	0.933263	0.650542	Connector	Transition Domain_Cortex_BRZ_8_BL
AT3G23690	BHLH77	115	31	84	0.0843631	0.091531	0.06613	0.0178263	0.0483036	15269	5.40648e-07	0.581336	0.000611106	-0.144258	3.412	1	2	2.68185	0.608649	Connector Hub	Transition Domain_Cortex_BRZ_8_BL
AT3G01470	HAT5	107	7	100	0.0382649	0.036165	0.0615296	0.0040253	0.0575043	2862	5.46821e-07	0.501642	0.000451153	-0.144258	3.412	1	2	2.51263	0.583838	Connector Hub	Transition Domain_Cortex_BRZ_8_BL
AT5G65050	AGL31	58	0	58	0.00907441	0.0075407	0.0333525	0	0.0333525	0	5.42688e-07	0.165926	0.000409192	-0.144258	3.412	1	0	1.14172	0.560048	Peripheral	Transition Domain_Cortex_BRZ_8_BL
AT1G69010	BIM2	169	0	169	0.0225416	0.0223508	0.0971823	0	0.0971823	0	5.48387e-07	0.54839	0.000409192	-0.144258	3.412	1	0	4.4734	0.614894	Connector Hub	Transition Domain_Cortex_BRZ_8_BL
AT5G26170	WRKY50	43	0	43	0.0199336	0.0241811	0.0247269	0	0.0247269	0	5.42177e-07	0.163183	0.000409192	-0.144258	3.412	1	2	0.256391	0.660898	Connector	Transition Domain_Cortex_BRZ_8_BL
AT1G55110	IDD7	44	0	44	0.0169133	0.0162656	0.0253019	0	0.0253019	0	5.41667e-07	0.245062	0.000409192	-0.144258	3.412	1	1	1.45399	0.532025	Peripheral	Transition Domain_Cortex_BRZ_8_BL
AT4G32730	PC-MYB1	113	2	111	0.0176991	0.0209191	0.0649799	0.00115009	0.0638298	13965	5.40648e-07	0.454166	0.000423373	-0.144258	3.412	1	0	2.63523	0.610651	Connector Hub	Transition Domain_Cortex_BRZ_8_BL
AT3G54320	WRI1	28	0	28	0	0	0.0161012	0	0.0161012	0	3.35893e-07	0.121539	0.000409192	-0.144258	3.412	1	1	0.339502	0.642857	Connector	Transition Domain_Cortex_BRZ_8_BL
AT3G24050	GATA1	164	0	164	0.0240162	0.0245485	0.0943071	0	0.0943071	0	5.49436e-07	0.566242	0.000409192	-0.144258	3.412	1	0	5.16271	0.528703	Connector Hub	Transition Domain_Cortex_BRZ_8_BL
AT1G74840	AT1G74840	107	32	75	0.0934579	0.11556	0.0615296	0.0184014	0.0431282	12147	5.40648e-07	0.414959	0.000825082	-0.144258	3.412	1	0	2.29058	0.609837	Peripheral	Transition Domain_Cortex_BRZ_8_BL
AT1G46264	HSFB4	18	0	18	0	0	0.0103508	0	0.0103508	0	3.33941e-07	0.0622902	0.000409192	-0.144258	3.412	1	4	0.645542	0.685185	Connector	Transition Domain_Cortex_BRZ_8_BL
AT4G24150	GRF8	1	0	1	0	0	0.000575043	0	0.000575043	0	3.30675e-07	0.000373847	0.000409192	-0.144258	3.412	2	0	-0.811334	0	Ultra peripheral	Transition Domain_Cortex_BRZ_8_BL
AT4G36780	BEH2	50	0	50	0.00653061	0.00552029	0.0287522	0	0.0287522	0	5.44231e-07	0.257274	0.000409192	-0.144258	3.412	1	2	1.15889	0.4696	Peripheral	Transition Domain_Cortex_BRZ_8_BL
AT5G08520	SRM1	49	0	49	0.00765306	0.0074021	0.0281771	0	0.0281771	0	3.42295e-07	0.1366	0.000409192	-0.144258	3.412	1	1	1.08249	0.656393	Connector	Transition Domain_Cortex_BRZ_8_BL
AT3G61850	DAG1	116	0	116	0.00689655	0.00601145	0.066705	0	0.066705	0	5.43717e-07	0.49939	0.000409192	-0.144258	3.412	1	1	5.44756	0.590369	Connector Hub	Transition Domain_Cortex_BRZ_8_BL
AT3G18990	VRN1	122	0	122	0.0226257	0.0214382	0.0701553	0	0.0701553	0	5.44748e-07	0.532175	0.000409192	-0.144258	3.412	1	0	2.92245	0.615426	Connector Hub	Transition Domain_Cortex_BRZ_8_BL
AT4G18170	WRKY28	89	0	89	0.0168539	0.0169463	0.0511788	0	0.0511788	0	5.50488e-07	0.319863	0.000409192	-0.144258	3.412	1	1	1.91836	0.701174	Connector	Transition Domain_Cortex_BRZ_8_BL
AT5G08330	TCP21	70	4	66	0.057971	0.0523339	0.040253	0.00230017	0.0379528	241	5.4269e-07	0.297997	0.000420885	-0.144258	3.412	1	2	1.32811	0.600408	Peripheral	Transition Domain_Cortex_BRZ_8_BL
AT5G65210	TGA1	55	0	55	0.0282828	0.0259342	0.0316274	0	0.0316274	0	5.42178e-07	0.32305	0.000409192	-0.144258	3.412	1	2	1.2717	0.493223	Peripheral	Transition Domain_Cortex_BRZ_8_BL
AT5G51780	AT5G51780	10	0	10	0	0	0.00575043	0	0.00575043	0	3.32396e-07	0.0863986	0.000409192	-0.144258	3.412	1	4	0.0609753	0.58	Peripheral	Transition Domain_Cortex_BRZ_8_BL
AT1G72740	AT1G72740	53	0	53	0.0253991	0.0277206	0.0304773	0	0.0304773	0	5.47341e-07	0.253646	0.000409192	-0.144258	3.412	1	2	0.764045	0.615166	Peripheral	Transition Domain_Cortex_BRZ_8_BL
AT4G36740	HB-5	183	0	183	0.015913	0.0183627	0.105233	0	0.105233	0	5.5797e-07	0.67128	0.000409192	-0.144258	3.412	1	2	5.27653	0.575652	Connector Hub	Transition Domain_Cortex_BRZ_8_BL
AT2G35530	BZIP16	44	0	44	0.0200846	0.0197036	0.0253019	0	0.0253019	0	5.42178e-07	0.19482	0.000409192	-0.144258	3.412	1	0	0.394964	0.615702	Peripheral	Transition Domain_Cortex_BRZ_8_BL
AT1G35460	BHLH80	57	0	57	0	0	0.0327775	0	0.0327775	0	3.41684e-07	0.219595	0.000409192	-0.144258	3.412	1	4	0.645542	0.71345	Connector	Transition Domain_Cortex_BRZ_8_BL
AT3G54990	SMZ	7	0	7	0	0	0.0040253	0	0.0040253	0	3.3182e-07	0.0749988	0.000409192	-0.144258	3.412	1	2	-0.476887	0.244898	Peripheral	Transition Domain_Cortex_BRZ_8_BL
AT2G18350	ZHD6	112	0	112	0.014157	0.0139866	0.0644048	0	0.0644048	0	5.45782e-07	0.391675	0.000409192	-0.144258	3.412	1	0	2.865	0.5853	Connector Hub	Transition Domain_Cortex_BRZ_8_BL
AT1G68150	WRKY9	72	0	72	0.0101721	0.00854527	0.0414031	0	0.0414031	0	5.50487e-07	0.311544	0.000409192	-0.144258	3.412	1	2	0.933263	0.684799	Connector	Transition Domain_Cortex_BRZ_8_BL
AT2G40970	MYBC1	27	1	26	0.031339	0.0228927	0.0155262	0.000575043	0.0149511	15	3.36877e-07	0.166093	0.000410769	-0.144258	3.412	1	2	0.0307669	0.625514	Connector	Transition Domain_Cortex_BRZ_8_BL
AT2G40260	AT2G40260	101	11	90	0.0382178	0.0360853	0.0580794	0.00632547	0.0517539	12291	5.40648e-07	0.325984	0.000500427	-0.144258	3.412	1	4	3.95809	0.738359	Connector Hub	Transition Domain_Cortex_BRZ_8_BL
AT3G49850	TRB3	94	0	94	0.00983757	0.00903388	0.0540541	0	0.0540541	0	5.46821e-07	0.245306	0.000409192	-0.144258	3.412	1	0	1.94592	0.642372	Connector	Transition Domain_Cortex_BRZ_8_BL
AT5G45710	HSFA4C	104	1	103	0.0212845	0.0206947	0.0598045	0.000575043	0.0592294	346	5.43717e-07	0.406348	0.000414646	-0.144258	3.412	1	2	2.06138	0.598188	Peripheral	Transition Domain_Cortex_BRZ_8_BL
AT2G01930	BPC1	58	0	58	0.0205687	0.0222976	0.0333525	0	0.0333525	0	5.43717e-07	0.207237	0.000409192	-0.144258	3.412	1	1	1.73261	0.636147	Connector	Transition Domain_Cortex_BRZ_8_BL
AT1G76890	GT-2	93	0	93	0.0105189	0.00951701	0.053479	0	0.053479	0	5.44232e-07	0.406965	0.000409192	-0.144258	3.412	1	2	2.1742	0.589432	Peripheral	Transition Domain_Cortex_BRZ_8_BL
AT3G25730	ARF14	12	0	12	0.0757576	0.071317	0.00690052	0	0.00690052	0	5.41156e-07	0.126483	0.000409192	-0.144258	3.412	1	2	-0.364075	0.5	Peripheral	Transition Domain_Cortex_BRZ_8_BL
AT5G15150	HAT7	192	64	128	0.0731348	0.0859367	0.110408	0.0368028	0.0736055	47695	5.40648e-07	0.823862	0.00120359	-0.144258	3.412	1	0	5.22016	0.597128	Connector Hub	Transition Domain_Cortex_BRZ_8_BL
AT3G52440	AT3G52440	124	0	124	0.0229478	0.0281176	0.0713053	0	0.0713053	0	5.45265e-07	0.4242	0.000409192	-0.144258	3.412	1	0	3.03733	0.615635	Connector Hub	Transition Domain_Cortex_BRZ_8_BL
AT2G29660	AT2G29660	6	0	6	0	0	0.00345026	0	0.00345026	0	3.31629e-07	0.0919001	0.000409192	-0.144258	3.412	1	2	-0.476887	0	Ultra peripheral	Transition Domain_Cortex_BRZ_8_BL
AT3G06740	GATA15	85	0	85	0.0114846	0.00978621	0.0488787	0	0.0488787	0	5.58512e-07	0.265965	0.000409192	-0.144258	3.412	1	1	2.56847	0.666574	Connector Hub	Transition Domain_Cortex_BRZ_8_BL
AT4G31800	WRKY18	52	30	22	0.106335	0.105206	0.0299022	0.0172513	0.0126509	14024	5.40647e-07	0.157336	0.00122118	-0.144258	3.412	1	1	2.84709	0.35429	Connector Hub	Transition Domain_Cortex_BRZ_8_BL
AT1G26960	ATHB-23	172	34	138	0.0707194	0.0758505	0.0989074	0.0195515	0.079356	50977	5.40649e-07	0.826528	0.000664673	-0.144258	3.412	1	2	4.31763	0.621869	Connector Hub	Transition Domain_Cortex_BRZ_8_BL
AT1G28360	ERF12	14	0	14	0	0	0.0080506	0	0.0080506	0	3.33167e-07	0.039791	0.000409192	-0.144258	3.412	1	1	0.0608805	0.357143	Peripheral	Transition Domain_Cortex_BRZ_8_BL
AT3G22830	HSFA6B	214	48	166	0.0579176	0.0656877	0.123059	0.0276021	0.0954572	47684	5.40649e-07	0.847668	0.000942023	-0.144258	3.412	1	0	5.90947	0.58451	Connector Hub	Transition Domain_Cortex_BRZ_8_BL
AT1G19210	ERF017	29	0	29	0.0369458	0.0354207	0.0166763	0	0.0166763	0	5.4269e-07	0.110908	0.000409192	-0.144258	3.412	1	1	0.525249	0.606421	Peripheral	Transition Domain_Cortex_BRZ_8_BL
AT1G18330	RVE7	83	0	83	0.010285	0.0105536	0.0477286	0	0.0477286	0	5.41667e-07	0.367739	0.000409192	-0.144258	3.412	1	2	1.15889	0.670344	Connector	Transition Domain_Cortex_BRZ_8_BL
AT5G03415	DPB	48	0	48	0.00975177	0.0105026	0.0276021	0	0.0276021	0	5.45263e-07	0.126759	0.000409192	-0.144258	3.412	1	0	0.739621	0.601562	Peripheral	Transition Domain_Cortex_BRZ_8_BL
AT1G30490	ATHB-9	107	0	107	0.027332	0.0281694	0.0615296	0	0.0615296	0	5.45265e-07	0.508996	0.000409192	-0.144258	3.412	1	0	1.94592	0.637086	Connector	Transition Domain_Cortex_BRZ_8_BL
AT5G39760	ZHD10	59	0	59	0.0274693	0.0257018	0.0339275	0	0.0339275	0	5.42178e-07	0.224423	0.000409192	-0.144258	3.412	1	1	1.26824	0.669922	Connector	Transition Domain_Cortex_BRZ_8_BL
AT1G70000	AT1G70000	38	0	38	0.0369844	0.0303431	0.0218516	0	0.0218516	0	5.41667e-07	0.155623	0.000409192	-0.144258	3.412	1	0	0.107751	0.644044	Connector	Transition Domain_Cortex_BRZ_8_BL
AT5G25830	GATA12	61	0	61	0.0163934	0.0145999	0.0350776	0	0.0350776	0	5.41157e-07	0.258219	0.000409192	-0.144258	3.412	1	2	1.44092	0.51384	Peripheral	Transition Domain_Cortex_BRZ_8_BL
AT1G30500	NFYA7	1	0	1	0	0	0.000575043	0	0.000575043	0	3.30675e-07	0.00300457	0.000409192	-0.144258	3.412	3	5	-0.415374	0	Ultra peripheral	Transition Domain_Cortex_BRZ_8_BL
AT3G01330	E2FF	33	0	33	0.00757576	0.00701042	0.0189764	0	0.0189764	0	5.47339e-07	0.102732	0.000409192	-0.144258	3.412	1	1	1.26824	0.446281	Peripheral	Transition Domain_Cortex_BRZ_8_BL
AT5G67300	MYB44	42	0	42	0.0278746	0.0217112	0.0241518	0	0.0241518	0	5.41157e-07	0.196032	0.000409192	-0.144258	3.412	1	1	1.82548	0.44898	Peripheral	Transition Domain_Cortex_BRZ_8_BL
AT2G22630	AGL17	93	0	93	0.0243104	0.0251171	0.053479	0	0.053479	0	5.44748e-07	0.334456	0.000409192	-0.144258	3.412	1	0	2.17569	0.596832	Peripheral	Transition Domain_Cortex_BRZ_8_BL
AT1G66600	WRKY63	36	0	36	0.0222222	0.0215952	0.0207016	0	0.0207016	0	5.47342e-07	0.086436	0.000409192	-0.144258	3.412	1	4	0.840398	0.742284	Connector	Transition Domain_Cortex_BRZ_8_BL
AT2G38300	AT2G38300	36	0	36	0.00634921	0.00485699	0.0207016	0	0.0207016	0	5.42177e-07	0.0937411	0.000409192	-0.144258	3.412	1	0	0.107751	0.658951	Connector	Transition Domain_Cortex_BRZ_8_BL
AT5G13180	NAC083	37	0	37	0.033033	0.0292606	0.0212766	0	0.0212766	0	5.41667e-07	0.138839	0.000409192	-0.144258	3.412	1	0	0.107751	0.61943	Peripheral	Transition Domain_Cortex_BRZ_8_BL
AT5G13910	LEP	37	0	37	0.024024	0.0228275	0.0212766	0	0.0212766	0	5.42178e-07	0.22369	0.000409192	-0.144258	3.412	1	2	0.482015	0.542001	Peripheral	Transition Domain_Cortex_BRZ_8_BL
AT1G68670	HHO2	37	0	37	0.0105105	0.00917997	0.0212766	0	0.0212766	0	5.41667e-07	0.148824	0.000409192	-0.144258	3.412	1	1	1.17537	0.540541	Peripheral	Transition Domain_Cortex_BRZ_8_BL
AT1G79430	APL	104	0	104	0.0110157	0.0104975	0.0598045	0	0.0598045	0	5.43203e-07	0.373929	0.000409192	-0.144258	3.412	1	2	2.96388	0.529401	Connector Hub	Transition Domain_Cortex_BRZ_8_BL
AT1G68130	IDD14	52	0	52	0.0188537	0.0203284	0.0299022	0	0.0299022	0	5.4269e-07	0.182642	0.000409192	-0.144258	3.412	1	1	1.82548	0.595414	Peripheral	Transition Domain_Cortex_BRZ_8_BL
AT1G06070	AT1G06070	15	0	15	0.0857143	0.0843838	0.00862565	0	0.00862565	0	5.42178e-07	0.0438256	0.000409192	-0.144258	3.412	1	0	-0.409234	0.622222	Connector	Transition Domain_Cortex_BRZ_8_BL
AT1G77640	ERF013	23	0	23	0.0671937	0.0626903	0.013226	0	0.013226	0	5.41667e-07	0.164862	0.000409192	-0.144258	3.412	1	2	-0.0820451	0.582231	Peripheral	Transition Domain_Cortex_BRZ_8_BL
AT1G13300	HRS1	56	0	56	0.0298701	0.0289778	0.0322024	0	0.0322024	0	5.45782e-07	0.230192	0.000409192	-0.144258	3.412	1	2	1.32811	0.497449	Peripheral	Transition Domain_Cortex_BRZ_8_BL
AT3G23210	BHLH34	25	0	25	0.01	0.0134667	0.0143761	0	0.0143761	0	5.41666e-07	0.132618	0.000409192	-0.144258	3.412	1	2	-0.251263	0.6912	Connector	Transition Domain_Cortex_BRZ_8_BL
AT3G55370	OBP3	183	0	183	0.0223383	0.0227283	0.105233	0	0.105233	0	5.50488e-07	0.750321	0.000409192	-0.144258	3.412	1	2	4.0356	0.654304	Connector Hub	Transition Domain_Cortex_BRZ_8_BL
AT4G13980	HSFA5	91	0	91	0.020757	0.0227178	0.0523289	0	0.0523289	0	5.48386e-07	0.26586	0.000409192	-0.144258	3.412	1	4	4.15295	0.743147	Connector Hub	Transition Domain_Cortex_BRZ_8_BL
AT1G69780	ATHB-13	232	28	204	0.0500448	0.0551194	0.13341	0.0161012	0.117309	37818	5.40649e-07	1	0.000691336	-0.144258	3.412	1	2	5.10731	0.651871	Connector Hub	Transition Domain_Cortex_BRZ_8_BL
AT2G28510	DOF2.1	216	0	216	0.0167959	0.0184732	0.124209	0	0.124209	0	5.58513e-07	0.803189	0.000409192	-0.144258	3.412	1	2	6.17902	0.589549	Connector Hub	Transition Domain_Cortex_BRZ_8_BL
AT3G53370	S1FA1	44	0	44	0.0116279	0.01109	0.0253019	0	0.0253019	0	5.50486e-07	0.118172	0.000409192	-0.144258	3.412	1	2	0.256391	0.672521	Connector	Transition Domain_Cortex_BRZ_8_BL
AT2G17560	HMGB4	63	39	24	0.0655402	0.0789103	0.0362277	0.0224267	0.013801	8953	5.40647e-07	0.210636	0.0010401	-0.144258	3.412	1	1	1.91836	0.637357	Connector	Transition Domain_Cortex_BRZ_8_BL
AT1G44810	AT1G44810	4	0	4	0	0	0.00230017	0	0.00230017	0	3.31246e-07	0.0302221	0.000409192	-0.144258	3.412	1	0	-0.753891	0.5	Peripheral	Transition Domain_Cortex_BRZ_8_BL
AT2G46270	GBF3	53	0	53	0.00870827	0.00910705	0.0304773	0	0.0304773	0	5.42178e-07	0.213316	0.000409192	-0.144258	3.412	1	1	1.36111	0.662869	Connector	Transition Domain_Cortex_BRZ_8_BL
AT5G42520	BPC6	30	0	30	0.00689655	0.00520246	0.0172513	0	0.0172513	0	5.41667e-07	0.10316	0.000409192	-0.144258	3.412	1	1	0.710997	0.577778	Peripheral	Transition Domain_Cortex_BRZ_8_BL
AT1G12630	ERF027	38	0	38	0.0142248	0.0121083	0.0218516	0	0.0218516	0	5.46821e-07	0.11002	0.000409192	-0.144258	3.412	1	1	1.17537	0.555402	Peripheral	Transition Domain_Cortex_BRZ_8_BL
AT3G21175	GATA24	35	0	35	0.0218487	0.0180268	0.0201265	0	0.0201265	0	5.41157e-07	0.117074	0.000409192	-0.144258	3.412	1	4	0.255831	0.733061	Connector	Transition Domain_Cortex_BRZ_8_BL
AT4G01680	MYB55	88	0	88	0.015674	0.0174386	0.0506038	0	0.0506038	0	5.44232e-07	0.342383	0.000409192	-0.144258	3.412	1	2	1.2717	0.695764	Connector	Transition Domain_Cortex_BRZ_8_BL
AT2G06200	AtGRF6	41	0	41	0.0365854	0.0378093	0.0235768	0	0.0235768	0	5.45782e-07	0.136742	0.000409192	-0.144258	3.412	1	1	1.08249	0.628198	Connector	Transition Domain_Cortex_BRZ_8_BL
AT4G10350	BRN2	54	0	54	0.0125786	0.0130272	0.0310523	0	0.0310523	0	5.42177e-07	0.222071	0.000409192	-0.144258	3.412	1	1	0.710997	0.676955	Connector	Transition Domain_Cortex_BRZ_8_BL
AT1G53170	ERF8	12	1	11	0.0757576	0.0912838	0.00690052	0.000575043	0.00632547	21	5.41665e-07	0.0504191	0.000417059	-0.144258	3.412	1	1	-0.217741	0.5	Peripheral	Transition Domain_Cortex_BRZ_8_BL
AT1G26260	BHLH76	89	0	89	0.00766088	0.00774994	0.0511788	0	0.0511788	0	5.44747e-07	0.241934	0.000409192	-0.144258	3.412	1	2	2.06138	0.607247	Peripheral	Transition Domain_Cortex_BRZ_8_BL
AT3G46080	ZAT8	76	0	76	0.022807	0.0206083	0.0437033	0	0.0437033	0	5.43203e-07	0.304408	0.000409192	-0.144258	3.412	1	0	1.88848	0.543283	Peripheral	Transition Domain_Cortex_BRZ_8_BL
AT2G20180	PIF1	55	0	55	0.0020202	0.00203976	0.0316274	0	0.0316274	0	5.43715e-07	0.142801	0.000409192	-0.144258	3.412	1	0	0.911949	0.606281	Peripheral	Transition Domain_Cortex_BRZ_8_BL
AT1G29160	DOF1.5	114	0	114	0.0343114	0.0327199	0.0655549	0	0.0655549	0	5.45265e-07	0.443387	0.000409192	-0.144258	3.412	1	1	3.40434	0.670206	Connector Hub	Transition Domain_Cortex_BRZ_8_BL
AT1G76510	AT1G76510	16	0	16	0	0	0.00920069	0	0.00920069	0	3.33553e-07	0.0705692	0.000409192	-0.144258	3.412	1	1	-0.124867	0.539062	Peripheral	Transition Domain_Cortex_BRZ_8_BL
AT4G01280	RVE5	60	0	60	0.0338983	0.0355701	0.0345026	0	0.0345026	0	5.42178e-07	0.25112	0.000409192	-0.144258	3.412	1	1	1.73261	0.621667	Connector	Transition Domain_Cortex_BRZ_8_BL
AT5G47370	HAT2	32	0	32	0.0504032	0.0530351	0.0184014	0	0.0184014	0	5.4269e-07	0.125604	0.000409192	-0.144258	3.412	1	1	0.432375	0.626953	Connector	Transition Domain_Cortex_BRZ_8_BL
AT2G01060	PHL7	99	0	99	0.0195836	0.0175963	0.0569293	0	0.0569293	0	5.43204e-07	0.284189	0.000409192	-0.144258	3.412	1	0	2.63523	0.551984	Connector Hub	Transition Domain_Cortex_BRZ_8_BL
AT3G12820	AtMYB10	23	0	23	0.0434783	0.0405076	0.013226	0	0.013226	0	5.41157e-07	0.0896326	0.000409192	-0.144258	3.412	1	2	-0.0820451	0.597353	Peripheral	Transition Domain_Cortex_BRZ_8_BL
AT3G58630	AT3G58630	45	0	45	0.0030303	0.00493649	0.0258769	0	0.0258769	0	5.42689e-07	0.122236	0.000409192	-0.144258	3.412	1	0	0.624736	0.592593	Peripheral	Transition Domain_Cortex_BRZ_8_BL
AT3G54620	BZIP25	13	3	10	0.25641	0.238813	0.00747556	0.00172513	0.00575043	685	5.40647e-07	0.0796672	0.000453481	-0.144258	3.412	1	2	-0.420481	0.556213	Peripheral	Transition Domain_Cortex_BRZ_8_BL
AT2G40620	BZIP18	132	31	101	0.0603747	0.0645846	0.0759057	0.0178263	0.0580794	17975	5.40648e-07	0.465965	0.000793982	-0.144258	3.412	1	0	3.09477	0.609045	Connector Hub	Transition Domain_Cortex_BRZ_8_BL
AT2G17150	NLP1	37	0	37	0.018018	0.0164489	0.0212766	0	0.0212766	0	5.41667e-07	0.186413	0.000409192	-0.144258	3.412	1	0	0.0503078	0.653031	Connector	Transition Domain_Cortex_BRZ_8_BL
AT4G14770	TCX2	27	0	27	0.014245	0.0207009	0.0155262	0	0.0155262	0	5.41665e-07	0.128587	0.000409192	-0.144258	3.412	1	1	0.896744	0.41701	Peripheral	Transition Domain_Cortex_BRZ_8_BL
AT2G44840	ERF13	12	1	11	0.0757576	0.0739136	0.00690052	0.000575043	0.00632547	20	5.41155e-07	0.0560345	0.000434228	-0.144258	3.412	1	1	-0.124867	0.402778	Peripheral	Transition Domain_Cortex_BRZ_8_BL
AT1G18860	WRKY61	29	0	29	0.00492611	0.00487258	0.0166763	0	0.0166763	0	5.41156e-07	0.094035	0.000409192	-0.144258	3.412	1	2	0.143579	0.568371	Peripheral	Transition Domain_Cortex_BRZ_8_BL
AT5G67190	ERF010	10	0	10	0.0888889	0.170078	0.00575043	0	0.00575043	0	5.41154e-07	0.0759831	0.000409192	-0.144258	3.412	1	1	-0.403488	0.54	Peripheral	Transition Domain_Cortex_BRZ_8_BL
AT3G12250	TGA6	42	0	42	0.0162602	0.0154313	0.0241518	0	0.0241518	0	5.43717e-07	0.137642	0.000409192	-0.144258	3.412	1	1	1.36111	0.556689	Peripheral	Transition Domain_Cortex_BRZ_8_BL
AT1G77200	ERF037	10	0	10	0.177778	0.159863	0.00575043	0	0.00575043	0	5.41155e-07	0.0446895	0.000409192	-0.144258	3.412	1	1	-0.124867	0.18	Peripheral	Transition Domain_Cortex_BRZ_8_BL
AT1G61730	AT1G61730	5	0	5	0	0	0.00287522	0	0.00287522	0	3.31438e-07	0.0387169	0.000409192	-0.144258	3.412	1	1	-0.68211	0.48	Peripheral	Transition Domain_Cortex_BRZ_8_BL
AT1G33240	AT-GTL1	118	8	110	0.0543242	0.0553293	0.0678551	0.00460035	0.0632547	2753	5.44232e-07	0.414733	0.000438566	-0.144258	3.412	1	0	2.57779	0.62439	Connector Hub	Transition Domain_Cortex_BRZ_8_BL
AT3G25790	HHO1	54	0	54	0.0104822	0.00885647	0.0310523	0	0.0310523	0	5.43717e-07	0.22347	0.000409192	-0.144258	3.412	1	2	0.933263	0.58642	Peripheral	Transition Domain_Cortex_BRZ_8_BL
AT5G53980	ATHB-52	112	0	112	0.00788288	0.00789935	0.0644048	0	0.0644048	0	5.62888e-07	0.25141	0.000409192	-0.144258	3.412	1	4	7.46549	0.722736	Connector Hub	Transition Domain_Cortex_BRZ_8_BL
AT1G12260	NAC007	75	0	75	0.0169369	0.0168726	0.0431282	0	0.0431282	0	5.47342e-07	0.200253	0.000409192	-0.144258	3.412	1	1	2.66135	0.622933	Connector Hub	Transition Domain_Cortex_BRZ_8_BL
AT1G80840	WRKY40	36	15	21	0.0952381	0.102576	0.0207016	0.00862565	0.0120759	3318	5.40647e-07	0.100278	0.00073611	-0.144258	3.412	1	1	1.26824	0.447347	Peripheral	Transition Domain_Cortex_BRZ_8_BL
AT3G24120	AT3G24120	38	2	36	0.0398293	0.0405724	0.0218516	0.00115009	0.0207016	1027	5.41667e-07	0.143134	0.000428638	-0.144258	3.412	1	2	0.087173	0.680055	Connector	Transition Domain_Cortex_BRZ_8_BL
AT2G38470	WRKY33	9	0	9	0.138889	0.127024	0.00517539	0	0.00517539	0	5.41155e-07	0.0404829	0.000409192	-0.144258	3.412	1	1	-0.217741	0.197531	Peripheral	Transition Domain_Cortex_BRZ_8_BL
AT5G03150	JKD	72	22	50	0.0610329	0.0603947	0.0414031	0.0126509	0.0287522	16845	5.40648e-07	0.281725	0.00082889	-0.144258	3.412	1	2	0.933263	0.662423	Connector	Transition Domain_Cortex_BRZ_8_BL
AT5G45580	PHL11	43	0	43	0.00996678	0.00818627	0.0247269	0	0.0247269	0	5.4269e-07	0.163904	0.000409192	-0.144258	3.412	1	1	1.08249	0.644673	Connector	Transition Domain_Cortex_BRZ_8_BL
AT1G67970	HSFA8	28	0	28	0.0582011	0.0535503	0.0161012	0	0.0161012	0	5.41667e-07	0.115699	0.000409192	-0.144258	3.412	1	1	0.153754	0.683673	Connector	Transition Domain_Cortex_BRZ_8_BL
AT5G63790	ANAC102	48	14	34	0.200355	0.284008	0.0276021	0.0080506	0.0195515	1055	5.40647e-07	0.214313	0.000533529	-0.144258	3.412	1	0	1.02683	0.386155	Peripheral	Transition Domain_Cortex_BRZ_8_BL
AT4G32800	ERF043	18	0	18	0	0	0.0103508	0	0.0103508	0	3.33941e-07	0.082444	0.000409192	-0.144258	3.412	1	2	-0.194857	0.512346	Peripheral	Transition Domain_Cortex_BRZ_8_BL
AT1G14580	AT1G14580	142	0	142	0.0222755	0.0221523	0.0816561	0	0.0816561	0	5.51545e-07	0.505566	0.000409192	-0.144258	3.412	1	2	3.64075	0.598195	Connector Hub	Transition Domain_Cortex_BRZ_8_BL
AT4G22070	WRKY31	2	0	2	0	0	0.00115009	0	0.00115009	0	3.30865e-07	0.0144112	0.000409192	-0.144258	3.412	1	1	-0.774983	0	Ultra peripheral	Transition Domain_Cortex_BRZ_8_BL
AT2G28550	RAP2.7	15	0	15	0	0	0.00862565	0	0.00862565	0	3.3336e-07	0.0748054	0.000409192	-0.144258	3.412	1	2	-0.251263	0.444444	Peripheral	Transition Domain_Cortex_BRZ_8_BL
AT5G16820	HSFA1B	50	0	50	0.0326531	0.032928	0.0287522	0	0.0287522	0	5.42178e-07	0.168349	0.000409192	-0.144258	3.412	1	0	0.739621	0.5608	Peripheral	Transition Domain_Cortex_BRZ_8_BL
AT1G51140	BHLH122	26	0	26	0	0	0.0149511	0	0.0149511	0	3.35501e-07	0.158866	0.000409192	-0.144258	3.412	1	2	0.087173	0.544379	Peripheral	Transition Domain_Cortex_BRZ_8_BL
AT5G05410	DREB2A	113	48	65	0.0750632	0.115107	0.0649799	0.0276021	0.0373778	30099	5.40648e-07	0.439086	0.00139793	-0.144258	3.412	1	0	2.80756	0.572277	Connector Hub	Transition Domain_Cortex_BRZ_8_BL
AT3G10030	AT3G10030	25	0	25	0.01	0.00854586	0.0143761	0	0.0143761	0	5.42689e-07	0.075788	0.000409192	-0.144258	3.412	1	4	0.450687	0.736	Connector	Transition Domain_Cortex_BRZ_8_BL
AT5G11260	HY5	92	0	92	0.0310559	0.0335651	0.052904	0	0.052904	0	5.43204e-07	0.327739	0.000409192	-0.144258	3.412	1	0	1.83103	0.63138	Connector	Transition Domain_Cortex_BRZ_8_BL
AT3G01970	WRKY45	62	0	62	0.00370175	0.00446999	0.0356527	0	0.0356527	0	5.49959e-07	0.134666	0.000409192	-0.144258	3.412	1	4	4.3478	0.700832	Connector Hub	Transition Domain_Cortex_BRZ_8_BL
AT5G08790	NAC081	101	58	43	0.0869307	0.126294	0.0580794	0.0333525	0.0247269	24818	5.40647e-07	0.407709	0.00119799	-0.144258	3.412	1	0	1.83103	0.65533	Connector	Transition Domain_Cortex_BRZ_8_BL
AT3G21890	MIP1B	58	0	58	0.0181488	0.0170569	0.0333525	0	0.0333525	0	5.43203e-07	0.229119	0.000409192	-0.144258	3.412	1	2	0.707639	0.633175	Connector	Transition Domain_Cortex_BRZ_8_BL
AT2G18160	BZIP2	97	31	66	0.0932131	0.0933535	0.0557792	0.0178263	0.0379528	18790	5.40648e-07	0.420095	0.000652029	-0.144258	3.412	1	2	2.1742	0.604384	Peripheral	Transition Domain_Cortex_BRZ_8_BL
AT4G02020	EZA1	46	0	46	0.0057971	0.00584382	0.026452	0	0.026452	0	3.47889e-07	0.208817	0.000409192	-0.144258	3.412	1	2	0.482015	0.588847	Peripheral	Transition Domain_Cortex_BRZ_8_BL
AT1G27730	ZAT10	47	0	47	0.0296022	0.0311792	0.027027	0	0.027027	0	5.43202e-07	0.181211	0.000409192	-0.144258	3.412	1	1	1.73261	0.531462	Peripheral	Transition Domain_Cortex_BRZ_8_BL
AT2G28710	AT2G28710	55	0	55	0.00538721	0.00487059	0.0316274	0	0.0316274	0	5.4682e-07	0.16893	0.000409192	-0.144258	3.412	1	0	0.969392	0.567273	Peripheral	Transition Domain_Cortex_BRZ_8_BL
AT5G62610	BHLH79	25	0	25	0.0466667	0.0505683	0.0143761	0	0.0143761	0	5.41155e-07	0.0764541	0.000409192	-0.144258	3.412	1	0	0.0503078	0.5056	Peripheral	Transition Domain_Cortex_BRZ_8_BL
AT4G13620	ERF062	20	0	20	0	0	0.0115009	0	0.0115009	0	3.3433e-07	0.131527	0.000409192	-0.144258	3.412	1	2	0.0307669	0.405	Peripheral	Transition Domain_Cortex_BRZ_8_BL
AT5G49300	GATA16	21	0	21	0.0285714	0.0219377	0.0120759	0	0.0120759	0	5.41157e-07	0.109016	0.000409192	-0.144258	3.412	1	1	-0.124867	0.689342	Connector	Transition Domain_Cortex_BRZ_8_BL
AT5G67580	TRB2	33	0	33	0.0132576	0.0100972	0.0189764	0	0.0189764	0	5.41667e-07	0.142043	0.000409192	-0.144258	3.412	1	1	0.525249	0.666667	Connector	Transition Domain_Cortex_BRZ_8_BL
AT3G13810	AtIDD11	59	0	59	0.025716	0.0250177	0.0339275	0	0.0339275	0	5.45265e-07	0.162312	0.000409192	-0.144258	3.412	1	1	2.38272	0.546395	Peripheral	Transition Domain_Cortex_BRZ_8_BL
AT1G06850	AtbZIP52	120	1	119	0.0261905	0.0293328	0.0690052	0.000575043	0.0684301	442	5.46302e-07	0.424607	0.000411772	-0.144258	3.412	1	0	3.20966	0.578056	Connector Hub	Transition Domain_Cortex_BRZ_8_BL
AT3G56400	WRKY70	21	0	21	0.0238095	0.0302213	0.0120759	0	0.0120759	0	5.41667e-07	0.0744412	0.000409192	-0.144258	3.412	1	4	-0.13388	0.730159	Connector	Transition Domain_Cortex_BRZ_8_BL
AT1G76870	AT1G76870	17	0	17	0	0	0.00977573	0	0.00977573	0	5.48385e-07	0.0650586	0.000409192	-0.144258	3.412	1	4	0.0609753	0.733564	Connector	Transition Domain_Cortex_BRZ_8_BL
AT5G65060	MAF3	11	0	11	0	0	0.00632547	0	0.00632547	0	3.32588e-07	0.0493922	0.000409192	-0.144258	3.412	1	1	-0.124867	0.31405	Peripheral	Transition Domain_Cortex_BRZ_8_BL
AT1G10480	ZFP5	22	0	22	0	0	0.0126509	0	0.0126509	0	3.34719e-07	0.113707	0.000409192	-0.144258	3.412	1	2	-0.138451	0.599174	Peripheral	Transition Domain_Cortex_BRZ_8_BL
AT5G28770	BZIP63	24	0	24	0.00362319	0.00378024	0.013801	0	0.013801	0	5.41665e-07	0.0731192	0.000409192	-0.144258	3.412	1	0	-0.236906	0.600694	Peripheral	Transition Domain_Cortex_BRZ_8_BL
AT1G16060	ADAP	81	0	81	0.00524691	0.00556881	0.0465785	0	0.0465785	0	5.463e-07	0.229588	0.000409192	-0.144258	3.412	1	2	1.49732	0.650511	Connector	Transition Domain_Cortex_BRZ_8_BL
AT3G22780	TSO1	27	0	27	0	0	0.0155262	0	0.0155262	0	3.35697e-07	0.098337	0.000409192	-0.144258	3.412	1	0	-0.007135	0.600823	Peripheral	Transition Domain_Cortex_BRZ_8_BL
AT4G26640	WRKY20	25	0	25	0.0266667	0.0274486	0.0143761	0	0.0143761	0	5.41666e-07	0.16377	0.000409192	-0.144258	3.412	1	2	-0.0256391	0.5824	Peripheral	Transition Domain_Cortex_BRZ_8_BL
AT3G12130	AT3G12130	41	0	41	0.00853659	0.00819395	0.0235768	0	0.0235768	0	5.42177e-07	0.208798	0.000409192	-0.144258	3.412	1	1	0.710997	0.659131	Connector	Transition Domain_Cortex_BRZ_8_BL
AT1G64620	DOF1.8	87	0	87	0.00427693	0.00394309	0.0500288	0	0.0500288	0	5.43202e-07	0.324085	0.000409192	-0.144258	3.412	1	1	2.56847	0.659532	Connector Hub	Transition Domain_Cortex_BRZ_8_BL
AT5G59820	ZAT12	41	27	14	0.192683	0.307308	0.0235768	0.0155262	0.0080506	6662	5.40648e-07	0.213786	0.000583336	-0.144258	3.412	1	0	0.394964	0.54321	Peripheral	Transition Domain_Cortex_BRZ_8_BL
AT3G50700	GAF1	36	0	36	0.0111111	0.00936988	0.0207016	0	0.0207016	0	5.42178e-07	0.15038	0.000409192	-0.144258	3.412	1	2	0.369203	0.527778	Peripheral	Transition Domain_Cortex_BRZ_8_BL
AT1G54830	NFYC3	3	0	3	0	0	0.00172513	0	0.00172513	0	3.31056e-07	0.0142523	0.000409192	-0.144258	3.412	1	2	-0.702511	0.444444	Peripheral	Transition Domain_Cortex_BRZ_8_BL
AT5G03510	AT5G03510	38	0	38	0	0	0.0218516	0	0.0218516	0	3.37867e-07	0.163022	0.000409192	-0.144258	3.412	1	2	0.482015	0.563712	Peripheral	Transition Domain_Cortex_BRZ_8_BL
AT2G18280	TULP2	6	0	6	0	0	0.00345026	0	0.00345026	0	3.31629e-07	0.0195121	0.000409192	-0.144258	3.412	1	2	-0.646105	0.666667	Connector	Transition Domain_Cortex_BRZ_8_BL
AT1G05230	HDG2	70	0	70	0.0236025	0.024015	0.040253	0	0.040253	0	5.42178e-07	0.225294	0.000409192	-0.144258	3.412	1	1	1.54686	0.678367	Connector	Transition Domain_Cortex_BRZ_8_BL
AT5G58010	BHLH82	57	0	57	0.0056391	0.00568926	0.0327775	0	0.0327775	0	5.43716e-07	0.255833	0.000409192	-0.144258	3.412	1	2	0.651233	0.667898	Connector	Transition Domain_Cortex_BRZ_8_BL
AT1G20696	HMGB3	35	13	22	0.136134	0.142811	0.0201265	0.00747556	0.0126509	19495	5.40648e-07	0.0982015	0.000581146	-0.144258	3.412	1	1	1.26824	0.48	Peripheral	Transition Domain_Cortex_BRZ_8_BL
AT5G25190	ERF003	40	3	37	0.0397436	0.037593	0.0230017	0.00172513	0.0212766	658	5.45265e-07	0.170899	0.000416473	-0.144258	3.412	1	4	1.81468	0.7075	Connector	Transition Domain_Cortex_BRZ_8_BL
AT2G23320	WRKY15	29	0	29	0	0	0.0166763	0	0.0166763	0	3.36089e-07	0.162574	0.000409192	-0.144258	3.412	1	2	0.143579	0.554102	Peripheral	Transition Domain_Cortex_BRZ_8_BL
AT5G56860	GATA21	4	0	4	0	0	0.00230017	0	0.00230017	0	3.31246e-07	0.0197537	0.000409192	-0.144258	3.412	1	1	-0.68211	0.375	Peripheral	Transition Domain_Cortex_BRZ_8_BL
AT1G14920	GAI	1	0	1	0	0	0.000575043	0	0.000575043	0	3.30675e-07	0.0114842	0.000409192	-0.144258	3.412	1	1	-0.867857	0	Ultra peripheral	Transition Domain_Cortex_BRZ_8_BL
AT1G77920	TGA7	20	0	20	0	0	0.0115009	0	0.0115009	0	3.3433e-07	0.0574806	0.000409192	-0.144258	3.412	1	1	-0.124867	0.685	Connector	Transition Domain_Cortex_BRZ_8_BL
AT3G11020	DREB2B	9	0	9	0.194444	0.169427	0.00517539	0	0.00517539	0	5.41156e-07	0.0367147	0.000409192	-0.144258	3.412	1	0	-0.52412	0.444444	Peripheral	Transition Domain_Cortex_BRZ_8_BL
AT4G17460	HAT1	29	2	27	0.0492611	0.0417415	0.0166763	0.00115009	0.0155262	233	5.43203e-07	0.116323	0.000426875	-0.144258	3.412	1	2	-0.138451	0.656361	Connector	Transition Domain_Cortex_BRZ_8_BL
AT5G46760	MYC3	16	0	16	0.025	0.0242883	0.00920069	0	0.00920069	0	5.42177e-07	0.0591963	0.000409192	-0.144258	3.412	1	0	-0.409234	0.617188	Peripheral	Transition Domain_Cortex_BRZ_8_BL
AT1G13450	GT-1	63	0	63	0.00409626	0.00359072	0.0362277	0	0.0362277	0	5.48385e-07	0.188658	0.000409192	-0.144258	3.412	1	1	1.45399	0.668178	Connector	Transition Domain_Cortex_BRZ_8_BL
AT3G14230	RAP2-2	2	0	2	0	0	0.00115009	0	0.00115009	0	3.30865e-07	0.0057276	0.000409192	-0.144258	3.412	1	4	-0.328736	0	Ultra peripheral	Transition Domain_Cortex_BRZ_8_BL
AT1G78080	RAP2-4	53	11	42	0.164731	0.177399	0.0304773	0.00632547	0.0241518	18468	5.40648e-07	0.18899	0.000479152	-0.144258	3.412	1	0	1.48638	0.358728	Peripheral	Transition Domain_Cortex_BRZ_8_BL
AT4G37260	MYB73	42	0	42	0.0174216	0.0159717	0.0241518	0	0.0241518	0	5.42178e-07	0.167288	0.000409192	-0.144258	3.412	1	2	0.482015	0.597506	Peripheral	Transition Domain_Cortex_BRZ_8_BL
AT5G52830	WRKY27	32	0	32	0.0443548	0.046314	0.0184014	0	0.0184014	0	5.41667e-07	0.128315	0.000409192	-0.144258	3.412	1	1	0.153754	0.664062	Connector	Transition Domain_Cortex_BRZ_8_BL
AT4G31920	ARR10	40	12	28	0.144872	0.146229	0.0230017	0.00690052	0.0161012	3398	3.35893e-07	0.160488	0.000456728	-0.144258	3.412	1	2	0.820451	0.4375	Peripheral	Transition Domain_Cortex_BRZ_8_BL
AT4G16430	BHLH3	34	0	34	0.0320856	0.0320569	0.0195515	0	0.0195515	0	5.41667e-07	0.0918096	0.000409192	-0.144258	3.412	1	0	0.682178	0.347751	Peripheral	Transition Domain_Cortex_BRZ_8_BL
AT5G45050	RRS1B	42	0	42	0.00696864	0.00652942	0.0241518	0	0.0241518	0	5.41666e-07	0.13036	0.000409192	-0.144258	3.412	1	1	0.618123	0.671202	Connector	Transition Domain_Cortex_BRZ_8_BL
AT5G48560	BHLH78	32	0	32	0.00604839	0.00580832	0.0184014	0	0.0184014	0	5.41156e-07	0.182842	0.000409192	-0.144258	3.412	1	2	0.199985	0.570312	Peripheral	Transition Domain_Cortex_BRZ_8_BL
AT1G20693	HMGB2	25	5	20	0.1	0.11147	0.0143761	0.00287522	0.0115009	2004	5.4682e-07	0.0654202	0.000449221	-0.144258	3.412	1	1	0.153754	0.652778	Connector	Transition Domain_Cortex_BRZ_8_BL
AT3G50060	MYB77	25	0	25	0.01	0.0102325	0.0143761	0	0.0143761	0	5.41665e-07	0.158114	0.000409192	-0.144258	3.412	1	1	0.153754	0.5696	Peripheral	Transition Domain_Cortex_BRZ_8_BL
AT3G25710	BHLH32	52	0	52	0.00301659	0.00375738	0.0299022	0	0.0299022	0	5.44745e-07	0.14039	0.000409192	-0.144258	3.412	1	0	0.911949	0.561391	Peripheral	Transition Domain_Cortex_BRZ_8_BL
AT1G13260	RAV1	21	0	21	0.0380952	0.0332176	0.0120759	0	0.0120759	0	5.41667e-07	0.0820954	0.000409192	-0.144258	3.412	1	1	0.525249	0.399093	Peripheral	Transition Domain_Cortex_BRZ_8_BL
AT1G75390	BZIP44	19	0	19	0.0526316	0.0466411	0.0109258	0	0.0109258	0	5.41157e-07	0.0644812	0.000409192	-0.144258	3.412	1	1	0.0608805	0.554017	Peripheral	Transition Domain_Cortex_BRZ_8_BL
AT2G03500	EFM	24	0	24	0.0217391	0.0208948	0.013801	0	0.013801	0	5.41156e-07	0.0927221	0.000409192	-0.144258	3.412	1	1	0.525249	0.510417	Peripheral	Transition Domain_Cortex_BRZ_8_BL
AT5G02840	RVE4	42	0	42	0.0336818	0.0374976	0.0241518	0	0.0241518	0	5.42178e-07	0.175036	0.000409192	-0.144258	3.412	1	2	0.425609	0.631519	Connector	Transition Domain_Cortex_BRZ_8_BL
AT5G66730	ENY	35	0	35	0.0252101	0.0292589	0.0201265	0	0.0201265	0	5.41666e-07	0.149424	0.000409192	-0.144258	3.412	1	1	0.710997	0.613878	Peripheral	Transition Domain_Cortex_BRZ_8_BL
AT2G38090	AT2G38090	15	0	15	0	0	0.00862565	0	0.00862565	0	3.3336e-07	0.0769265	0.000409192	-0.144258	3.412	1	1	-0.124867	0.56	Peripheral	Transition Domain_Cortex_BRZ_8_BL
AT3G24520	HSFC1	77	0	77	0.0293917	0.0314407	0.0442783	0	0.0442783	0	5.54738e-07	0.254738	0.000409192	-0.144258	3.412	1	1	2.93997	0.609884	Connector Hub	Transition Domain_Cortex_BRZ_8_BL
AT3G20770	EIN3	50	1	49	0.0302041	0.0311389	0.0287522	0.000575043	0.0281771	643	5.43717e-07	0.177991	0.000427285	-0.144258	3.412	1	0	0.394964	0.6488	Connector	Transition Domain_Cortex_BRZ_8_BL
AT1G29280	WRKY65	47	0	47	0.0101758	0.00974249	0.027027	0	0.027027	0	5.44747e-07	0.109834	0.000409192	-0.144258	3.412	1	0	0.50985	0.636487	Connector	Transition Domain_Cortex_BRZ_8_BL
AT1G53320	TULP7	8	3	5	0.178571	0.148992	0.00460035	0.00172513	0.00287522	8	3.31438e-07	0.032997	0.000418885	-0.144258	3.412	1	1	-0.589236	0.59375	Peripheral	Transition Domain_Cortex_BRZ_8_BL
AT4G01250	WRKY22	16	0	16	0.00833333	0.00597581	0.00920069	0	0.00920069	0	5.41157e-07	0.0582935	0.000409192	-0.144258	3.412	1	1	-0.0319933	0.53125	Peripheral	Transition Domain_Cortex_BRZ_8_BL
AT1G77450	NAC032	61	12	49	0.147541	0.188927	0.0350776	0.00690052	0.0281771	5969	5.40648e-07	0.239495	0.000491369	-0.144258	3.412	1	0	1.19916	0.544167	Peripheral	Transition Domain_Cortex_BRZ_8_BL
AT3G01220	ATHB-20	74	7	67	0.0970011	0.0961708	0.0425532	0.0040253	0.0385279	7948	5.40648e-07	0.348135	0.000429172	-0.144258	3.412	1	2	1.38451	0.618878	Peripheral	Transition Domain_Cortex_BRZ_8_BL
AT5G63260	AT5G63260	104	0	104	0.0179238	0.0178544	0.0598045	0	0.0598045	0	5.44232e-07	0.304376	0.000409192	-0.144258	3.412	1	0	2.23313	0.61409	Peripheral	Transition Domain_Cortex_BRZ_8_BL
AT3G56850	DPBF3	52	0	52	0.0173454	0.0151658	0.0299022	0	0.0299022	0	5.42178e-07	0.180986	0.000409192	-0.144258	3.412	1	0	0.624736	0.642751	Connector	Transition Domain_Cortex_BRZ_8_BL
AT4G24240	WRKY7	8	0	8	0	0	0.00460035	0	0.00460035	0	3.32012e-07	0.0196314	0.000409192	-0.144258	3.412	1	1	-0.68211	0.65625	Connector	Transition Domain_Cortex_BRZ_8_BL
AT3G47620	TCP14	30	0	30	0.0252874	0.023545	0.0172513	0	0.0172513	0	5.42178e-07	0.108753	0.000409192	-0.144258	3.412	1	1	0.525249	0.615556	Peripheral	Transition Domain_Cortex_BRZ_8_BL
AT5G57150	AT5G57150	7	0	7	0	0	0.0040253	0	0.0040253	0	3.3182e-07	0.0651931	0.000409192	-0.144258	3.412	1	2	-0.476887	0.244898	Peripheral	Transition Domain_Cortex_BRZ_8_BL
AT5G47390	KUA1	20	0	20	0.0631579	0.0690354	0.0115009	0	0.0115009	0	5.41667e-07	0.0895302	0.000409192	-0.144258	3.412	1	1	0.0608805	0.595	Peripheral	Transition Domain_Cortex_BRZ_8_BL
AT1G69690	TCP15	37	0	37	0.03003	0.0308119	0.0212766	0	0.0212766	0	5.42178e-07	0.157061	0.000409192	-0.144258	3.412	1	2	0.087173	0.669102	Connector	Transition Domain_Cortex_BRZ_8_BL
AT5G23280	TCP7	34	2	32	0.0748663	0.0824906	0.0195515	0.00115009	0.0184014	442	5.43717e-07	0.12737	0.000451844	-0.144258	3.412	1	2	0.256391	0.589965	Peripheral	Transition Domain_Cortex_BRZ_8_BL
AT5G65310	ATHB-5	45	0	45	0.00808081	0.0113347	0.0258769	0	0.0258769	0	5.42689e-07	0.191135	0.000409192	-0.144258	3.412	1	1	1.08249	0.632099	Connector	Transition Domain_Cortex_BRZ_8_BL
AT3G01530	MYB57	18	0	18	0.00653595	0.00623094	0.0103508	0	0.0103508	0	5.41665e-07	0.0627155	0.000409192	-0.144258	3.412	1	2	-0.420481	0.660494	Connector	Transition Domain_Cortex_BRZ_8_BL
AT4G38910	BPC5	61	0	61	0.0300546	0.0293283	0.0350776	0	0.0350776	0	5.4269e-07	0.20912	0.000409192	-0.144258	3.412	1	1	1.82548	0.632088	Connector	Transition Domain_Cortex_BRZ_8_BL
AT1G27740	BHLH54	19	0	19	0	0	0.0109258	0	0.0109258	0	3.34135e-07	0.0987712	0.000409192	-0.144258	3.412	1	2	-0.251263	0.609418	Peripheral	Transition Domain_Cortex_BRZ_8_BL
AT5G59450	SCL11	3	0	3	0	0	0.00172513	0	0.00172513	0	5.41155e-07	0.012172	0.000409192	-0.144258	3.412	1	1	-0.774983	0.444444	Peripheral	Transition Domain_Cortex_BRZ_8_BL
AT2G21230	AT2G21230	6	0	6	0	0	0.00345026	0	0.00345026	0	3.31629e-07	0.0472609	0.000409192	-0.144258	3.412	1	2	-0.589699	0.5	Peripheral	Transition Domain_Cortex_BRZ_8_BL
AT4G30080	ARF16	35	0	35	0	0	0.0201265	0	0.0201265	0	3.37273e-07	0.11452	0.000409192	-0.144258	3.412	1	4	0.840398	0.729796	Connector	Transition Domain_Cortex_BRZ_8_BL
AT3G19290	ABF4	37	0	37	0.0135135	0.0119928	0.0212766	0	0.0212766	0	3.4538e-07	0.21373	0.000409192	-0.144258	3.412	1	2	0.369203	0.531775	Peripheral	Transition Domain_Cortex_BRZ_8_BL
AT1G10120	BHLH74	109	29	80	0.0868162	0.0987782	0.0626797	0.0166763	0.0460035	8314	5.40647e-07	0.415494	0.00063439	-0.144258	3.412	1	0	2.80756	0.571331	Connector Hub	Transition Domain_Cortex_BRZ_8_BL
AT1G30650	WRKY14	44	0	44	0.0211416	0.0253625	0.0253019	0	0.0253019	0	5.42177e-07	0.192132	0.000409192	-0.144258	3.412	1	0	0.280079	0.672521	Connector	Transition Domain_Cortex_BRZ_8_BL
AT5G62000	ARF2	40	0	40	0.0384615	0.0349741	0.0230017	0	0.0230017	0	5.4269e-07	0.15758	0.000409192	-0.144258	3.412	1	1	0.896744	0.61375	Peripheral	Transition Domain_Cortex_BRZ_8_BL
AT1G49010	AT1G49010	22	0	22	0	0	0.0126509	0	0.0126509	0	5.42687e-07	0.0650261	0.000409192	-0.144258	3.412	1	1	0.153754	0.615702	Peripheral	Transition Domain_Cortex_BRZ_8_BL
AT5G51990	DREB1D	35	0	35	0.00672269	0.00701514	0.0201265	0	0.0201265	0	3.46004e-07	0.178509	0.000409192	-0.144258	3.412	1	2	0.256391	0.602449	Peripheral	Transition Domain_Cortex_BRZ_8_BL
AT1G65620	AS2	47	0	47	0.00647549	0.00601644	0.027027	0	0.027027	0	3.43933e-07	0.115158	0.000409192	-0.144258	3.412	1	2	1.04608	0.475328	Peripheral	Transition Domain_Cortex_BRZ_8_BL
AT1G56010	NAC021	1	0	1	0	0	0.000575043	0	0.000575043	0	3.30675e-07	0.0101617	0.000409192	-0.144258	3.412	1	2	-0.758918	0	Ultra peripheral	Transition Domain_Cortex_BRZ_8_BL
AT2G02820	MYB88	19	0	19	0.0935673	0.0927967	0.0109258	0	0.0109258	0	5.41157e-07	0.0883272	0.000409192	-0.144258	3.412	1	0	-0.409234	0.65374	Connector	Transition Domain_Cortex_BRZ_8_BL
AT1G34190	NAC017	80	0	80	0.0243671	0.0286152	0.0460035	0	0.0460035	0	5.4682e-07	0.260859	0.000409192	-0.144258	3.412	1	0	1.08428	0.651563	Connector	Transition Domain_Cortex_BRZ_8_BL
AT3G23240	ERF1B	47	0	47	0.013876	0.0129157	0.027027	0	0.027027	0	5.44232e-07	0.190372	0.000409192	-0.144258	3.412	1	2	0.707639	0.587596	Peripheral	Transition Domain_Cortex_BRZ_8_BL
AT5G22890	STOP2	21	0	21	0.0285714	0.0288986	0.0120759	0	0.0120759	0	5.41666e-07	0.0782371	0.000409192	-0.144258	3.412	1	1	-0.0319933	0.634921	Connector	Transition Domain_Cortex_BRZ_8_BL
AT2G42280	AT2G42280	13	0	13	0.0641026	0.0531668	0.00747556	0	0.00747556	0	5.41157e-07	0.0686487	0.000409192	-0.144258	3.412	1	2	-0.476887	0.627219	Connector	Transition Domain_Cortex_BRZ_8_BL
AT2G34140	CDF4	104	0	104	0.0184839	0.0169344	0.0598045	0	0.0598045	0	5.52605e-07	0.337095	0.000409192	-0.144258	3.412	1	1	3.68296	0.638499	Connector Hub	Transition Domain_Cortex_BRZ_8_BL
AT1G76350	NLP5	18	0	18	0.0196078	0.017311	0.0103508	0	0.0103508	0	5.41665e-07	0.0648452	0.000409192	-0.144258	3.412	1	2	-0.251263	0.567901	Peripheral	Transition Domain_Cortex_BRZ_8_BL
AT2G42660	AT2G42660	86	0	86	0.00246238	0.00212023	0.0494537	0	0.0494537	0	5.463e-07	0.282536	0.000409192	-0.144258	3.412	1	2	1.72295	0.641969	Connector	Transition Domain_Cortex_BRZ_8_BL
AT2G36270	ABI5	43	0	43	0.0199336	0.0193049	0.0247269	0	0.0247269	0	5.41157e-07	0.178223	0.000409192	-0.144258	3.412	1	2	0.199985	0.664143	Connector	Transition Domain_Cortex_BRZ_8_BL
AT1G03840	MGP	19	0	19	0.0116959	0.0142214	0.0109258	0	0.0109258	0	5.41155e-07	0.0843423	0.000409192	-0.144258	3.412	1	1	-0.0319933	0.609418	Peripheral	Transition Domain_Cortex_BRZ_8_BL
AT5G22220	E2FB	41	0	41	0.0292683	0.0257175	0.0235768	0	0.0235768	0	5.41157e-07	0.154913	0.000409192	-0.144258	3.412	1	1	0.896744	0.649613	Connector	Transition Domain_Cortex_BRZ_8_BL
AT1G78700	BEH4	95	0	95	0.0100784	0.00918573	0.0546291	0	0.0546291	0	5.51544e-07	0.251501	0.000409192	-0.144258	3.412	1	0	2.80756	0.503269	Connector Hub	Transition Domain_Cortex_BRZ_8_BL
AT5G60850	DOF5.4	24	0	24	0	0	0.013801	0	0.013801	0	3.35109e-07	0.098979	0.000409192	-0.144258	3.412	1	1	0.246628	0.600694	Peripheral	Transition Domain_Cortex_BRZ_8_BL
AT2G33550	ASR3	37	0	37	0.012012	0.0117703	0.0212766	0	0.0212766	0	5.42178e-07	0.147977	0.000409192	-0.144258	3.412	1	2	0.143579	0.653031	Connector	Transition Domain_Cortex_BRZ_8_BL
AT2G24790	COL3	11	7	4	0.0363636	0.0291664	0.00632547	0.0040253	0.00230017	23	3.31246e-07	0.0230423	0.000483602	-0.144258	3.412	1	0	-0.581563	0.677686	Connector	Transition Domain_Cortex_BRZ_8_BL
AT4G36920	AP2	55	0	55	0.0484848	0.0571877	0.0316274	0	0.0316274	0	5.43717e-07	0.195232	0.000409192	-0.144258	3.412	1	2	0.594827	0.608926	Peripheral	Transition Domain_Cortex_BRZ_8_BL
AT1G35515	MYB8	45	0	45	0.00505051	0.00541064	0.0258769	0	0.0258769	0	5.45782e-07	0.109034	0.000409192	-0.144258	3.412	1	4	2.39924	0.73284	Connector	Transition Domain_Cortex_BRZ_8_BL
AT1G52150	ATHB-15	74	0	74	0.0129582	0.013885	0.0425532	0	0.0425532	0	5.42177e-07	0.303563	0.000409192	-0.144258	3.412	1	2	0.820451	0.668006	Connector	Transition Domain_Cortex_BRZ_8_BL
AT3G58190	LBD29	53	0	53	0	0	0.0304773	0	0.0304773	0	5.47339e-07	0.105891	0.000409192	-0.144258	3.412	1	1	1.45399	0.645069	Connector	Transition Domain_Cortex_BRZ_8_BL
AT3G57390	AGL18	13	0	13	0	0	0.00747556	0	0.00747556	0	3.32974e-07	0.0564442	0.000409192	-0.144258	3.412	1	1	0.0608805	0.260355	Peripheral	Transition Domain_Cortex_BRZ_8_BL
AT2G23340	ERF008	9	0	9	0.0833333	0.0535748	0.00517539	0	0.00517539	0	5.41156e-07	0.0470804	0.000409192	-0.144258	3.412	1	1	-0.403488	0.444444	Peripheral	Transition Domain_Cortex_BRZ_8_BL
AT4G01550	NAC69	29	0	29	0.0221675	0.0216452	0.0166763	0	0.0166763	0	5.41156e-07	0.120705	0.000409192	-0.144258	3.412	1	2	0.0307669	0.615933	Peripheral	Transition Domain_Cortex_BRZ_8_BL
AT5G26660	MYB86	34	0	34	0.0160428	0.0148553	0.0195515	0	0.0195515	0	5.41156e-07	0.191812	0.000409192	-0.144258	3.412	1	2	0.369203	0.562284	Peripheral	Transition Domain_Cortex_BRZ_8_BL
AT1G32330	HSFA1D	72	0	72	0.0109546	0.0103056	0.0414031	0	0.0414031	0	5.46821e-07	0.200432	0.000409192	-0.144258	3.412	1	0	1.94592	0.499228	Peripheral	Transition Domain_Cortex_BRZ_8_BL
AT4G17980	anac071	41	0	41	0.0170732	0.017427	0.0235768	0	0.0235768	0	5.4269e-07	0.156874	0.000409192	-0.144258	3.412	1	2	0.651233	0.543724	Peripheral	Transition Domain_Cortex_BRZ_8_BL
AT3G01460	MBD9	1	0	1	0	0	0.000575043	0	0.000575043	0	3.30675e-07	0.00967187	0.000409192	-0.144258	3.412	1	1	-0.867857	0	Ultra peripheral	Transition Domain_Cortex_BRZ_8_BL
AT3G04670	WRKY39	49	0	49	0.0178571	0.015848	0.0281771	0	0.0281771	0	5.41157e-07	0.150365	0.000409192	-0.144258	3.412	1	0	0.969392	0.516451	Peripheral	Transition Domain_Cortex_BRZ_8_BL
AT4G12670	AT4G12670	14	0	14	0	0	0.0080506	0	0.0080506	0	5.41664e-07	0.0537681	0.000409192	-0.144258	3.412	1	1	-0.310615	0.642857	Connector	Transition Domain_Cortex_BRZ_8_BL
AT5G07680	NAC079	8	0	8	0.0714286	0.0812231	0.00460035	0	0.00460035	0	5.42688e-07	0.0173605	0.000409192	-0.144258	3.412	1	1	-0.589236	0.65625	Connector	Transition Domain_Cortex_BRZ_8_BL
AT1G59750	ARF1	20	0	20	0	0	0.0115009	0	0.0115009	0	3.3433e-07	0.05049	0.000409192	-0.144258	3.412	1	0	-0.294349	0.585	Peripheral	Transition Domain_Cortex_BRZ_8_BL
AT1G30210	TCP24	52	0	52	0.0271493	0.0284973	0.0299022	0	0.0299022	0	5.45782e-07	0.165923	0.000409192	-0.144258	3.412	1	2	0.707639	0.642751	Connector	Transition Domain_Cortex_BRZ_8_BL
AT2G17900	SDG37	31	0	31	0.00215054	0.00171775	0.0178263	0	0.0178263	0	3.37075e-07	0.102895	0.000409192	-0.144258	3.412	1	1	0.339502	0.653486	Connector	Transition Domain_Cortex_BRZ_8_BL
AT5G13080	WRKY75	55	0	55	0.0013468	0.00135701	0.0316274	0	0.0316274	0	5.44746e-07	0.182388	0.000409192	-0.144258	3.412	1	1	1.36111	0.665785	Connector	Transition Domain_Cortex_BRZ_8_BL
AT2G40750	WRKY54	56	0	56	0.0409091	0.0426642	0.0322024	0	0.0322024	0	5.49961e-07	0.145863	0.000409192	-0.144258	3.412	1	1	1.63973	0.63074	Connector	Transition Domain_Cortex_BRZ_8_BL
AT1G09770	CDC5	32	21	11	0.0604839	0.062375	0.0184014	0.0120759	0.00632547	368	3.32588e-07	0.0922208	0.000933417	-0.144258	3.412	1	1	0.525249	0.626953	Connector	Transition Domain_Cortex_BRZ_8_BL
AT2G18550	ATHB-21	40	0	40	0.0102564	0.0114935	0.0230017	0	0.0230017	0	5.42176e-07	0.148923	0.000409192	-0.144258	3.412	1	2	0.199985	0.64125	Connector	Transition Domain_Cortex_BRZ_8_BL
AT4G17880	MYC4	14	0	14	0	0	0.0080506	0	0.0080506	0	3.33167e-07	0.049823	0.000409192	-0.144258	3.412	1	2	-0.420481	0.622449	Connector	Transition Domain_Cortex_BRZ_8_BL
AT1G20980	SPL14	46	0	46	0.026087	0.0237885	0.026452	0	0.026452	0	5.46821e-07	0.119453	0.000409192	-0.144258	3.412	1	0	0.50985	0.598299	Peripheral	Transition Domain_Cortex_BRZ_8_BL
AT2G30340	LBD13	16	0	16	0.075	0.0965656	0.00920069	0	0.00920069	0	5.41666e-07	0.0606206	0.000409192	-0.144258	3.412	1	1	-0.310615	0.671875	Connector	Transition Domain_Cortex_BRZ_8_BL
AT5G57620	MYB36	35	0	35	0.0134454	0.012681	0.0201265	0	0.0201265	0	5.44747e-07	0.136025	0.000409192	-0.144258	3.412	1	2	0.199985	0.628571	Connector	Transition Domain_Cortex_BRZ_8_BL
AT5G61600	ERF104	16	0	16	0	0	0.00920069	0	0.00920069	0	3.33553e-07	0.0687102	0.000409192	-0.144258	3.412	1	1	-0.217741	0.617188	Peripheral	Transition Domain_Cortex_BRZ_8_BL
AT1G76880	AT1G76880	42	0	42	0.0255517	0.0263589	0.0241518	0	0.0241518	0	5.46301e-07	0.0908232	0.000409192	-0.144258	3.412	1	0	0.797064	0.461451	Peripheral	Transition Domain_Cortex_BRZ_8_BL
AT2G23290	AtMYB70	40	0	40	0	0	0.0230017	0	0.0230017	0	3.38265e-07	0.129572	0.000409192	-0.144258	3.412	1	2	0.369203	0.6375	Connector	Transition Domain_Cortex_BRZ_8_BL
AT3G53200	MYB27	43	0	43	0.0166113	0.0141047	0.0247269	0	0.0247269	0	5.43717e-07	0.155878	0.000409192	-0.144258	3.412	1	1	0.710997	0.677123	Connector	Transition Domain_Cortex_BRZ_8_BL
AT2G24765	ARF3	72	52	20	0.0825509	0.0866371	0.0414031	0.0299022	0.0115009	11951	5.40647e-07	0.318085	0.000834373	-0.144258	3.412	1	0	1.02683	0.64892	Connector	Transition Domain_Cortex_BRZ_8_BL
AT4G36540	BEE2	25	0	25	0.0333333	0.0308649	0.0143761	0	0.0143761	0	5.41666e-07	0.0600269	0.000409192	-0.144258	3.412	1	0	-0.007135	0.5344	Peripheral	Transition Domain_Cortex_BRZ_8_BL
AT4G24470	ZIM	25	0	25	0.0333333	0.0358046	0.0143761	0	0.0143761	0	5.41156e-07	0.0756296	0.000409192	-0.144258	3.412	1	0	0.107751	0.5024	Peripheral	Transition Domain_Cortex_BRZ_8_BL
AT4G30935	WRKY32	45	0	45	0.0424242	0.0414895	0.0258769	0	0.0258769	0	5.42179e-07	0.157655	0.000409192	-0.144258	3.412	1	2	0.820451	0.518519	Peripheral	Transition Domain_Cortex_BRZ_8_BL
AT1G20640	NLP4	28	0	28	0	0	0.0161012	0	0.0161012	0	3.38265e-07	0.0904853	0.000409192	-0.144258	3.412	1	0	-0.236906	0.678571	Connector	Transition Domain_Cortex_BRZ_8_BL
AT5G17800	MYB56	24	0	24	0.0144928	0.012581	0.013801	0	0.013801	0	5.41667e-07	0.0922533	0.000409192	-0.144258	3.412	1	2	0.143579	0.46875	Peripheral	Transition Domain_Cortex_BRZ_8_BL
AT5G05790	AT5G05790	48	0	48	0.0070922	0.00641847	0.0276021	0	0.0276021	0	5.4996e-07	0.112806	0.000409192	-0.144258	3.412	1	1	1.36111	0.631076	Connector	Transition Domain_Cortex_BRZ_8_BL
AT5G18270	ANAC087	39	0	39	0.0121457	0.0129571	0.0224267	0	0.0224267	0	5.42178e-07	0.186739	0.000409192	-0.144258	3.412	1	2	0.482015	0.547009	Peripheral	Transition Domain_Cortex_BRZ_8_BL
AT1G44830	ERF014	33	23	10	0.0662879	0.0780067	0.0189764	0.013226	0.00575043	2414	5.40646e-07	0.08842	0.000823525	-0.144258	3.412	1	1	0.710997	0.599609	Peripheral	Transition Domain_Cortex_BRZ_8_BL
AT4G25490	DREB1B	7	0	7	0	0	0.0040253	0	0.0040253	0	5.41154e-07	0.0443602	0.000409192	-0.144258	3.412	1	2	-0.589699	0.571429	Peripheral	Transition Domain_Cortex_BRZ_8_BL
AT5G02470	DPA	21	0	21	0.00952381	0.00767073	0.0120759	0	0.0120759	0	5.41155e-07	0.0693158	0.000409192	-0.144258	3.412	1	0	-0.351792	0.666667	Connector	Transition Domain_Cortex_BRZ_8_BL
AT1G66470	BHLH83	15	0	15	0	0	0.00862565	0	0.00862565	0	3.3336e-07	0.0799671	0.000409192	-0.144258	3.412	1	2	-0.251263	0.524444	Peripheral	Transition Domain_Cortex_BRZ_8_BL
AT1G59640	BPE	55	0	55	0.0249158	0.0266936	0.0316274	0	0.0316274	0	5.42177e-07	0.184363	0.000409192	-0.144258	3.412	1	2	1.2717	0.493884	Peripheral	Transition Domain_Cortex_BRZ_8_BL
AT1G21340	DOF1.2	106	0	106	0.0165319	0.0150143	0.0609546	0	0.0609546	0	5.49961e-07	0.383828	0.000409192	-0.144258	3.412	1	1	3.40434	0.656283	Connector Hub	Transition Domain_Cortex_BRZ_8_BL
AT1G28310	AT1G28310	53	0	53	0.0174165	0.0158331	0.0304773	0	0.0304773	0	5.42178e-07	0.196104	0.000409192	-0.144258	3.412	1	2	0.538421	0.652189	Connector	Transition Domain_Cortex_BRZ_8_BL
AT5G47220	ERF2	21	0	21	0.0047619	0.0040369	0.0120759	0	0.0120759	0	5.41155e-07	0.10867	0.000409192	-0.144258	3.412	1	2	-0.138451	0.594104	Peripheral	Transition Domain_Cortex_BRZ_8_BL
AT3G16857	ARR1	20	1	19	0.0315789	0.0272684	0.0115009	0.000575043	0.0109258	278	5.42177e-07	0.0662249	0.000415194	-0.144258	3.412	1	0	-0.351792	0.65	Connector	Transition Domain_Cortex_BRZ_8_BL
AT3G54810	GATA8	42	2	40	0.0220674	0.0198917	0.0241518	0.00115009	0.0230017	79	3.42499e-07	0.140521	0.000418021	-0.144258	3.412	1	0	0.337522	0.651927	Connector	Transition Domain_Cortex_BRZ_8_BL
AT5G08190	NF-YB12	1	0	1	0	0	0.000575043	0	0.000575043	0	3.30675e-07	0.00720212	0.000409192	-0.144258	3.412	1	1	-0.867857	0	Ultra peripheral	Transition Domain_Cortex_BRZ_8_BL
AT1G13960	WRKY4	35	0	35	0	0	0.0201265	0	0.0201265	0	3.37273e-07	0.107731	0.000409192	-0.144258	3.412	1	2	0.087173	0.669388	Connector	Transition Domain_Cortex_BRZ_8_BL
AT2G20110	AT2G20110	11	0	11	0.0545455	0.0547877	0.00632547	0	0.00632547	0	5.41156e-07	0.0565241	0.000409192	-0.144258	3.412	1	1	-0.310615	0.512397	Peripheral	Transition Domain_Cortex_BRZ_8_BL
AT1G49720	ABF1	7	0	7	0	0	0.0040253	0	0.0040253	0	3.3182e-07	0.0349855	0.000409192	-0.144258	3.412	1	2	-0.589699	0.571429	Peripheral	Transition Domain_Cortex_BRZ_8_BL
AT1G33280	BRN1	31	0	31	0	0	0.0178263	0	0.0178263	0	5.42689e-07	0.0954303	0.000409192	-0.144258	3.412	1	1	0.246628	0.67846	Connector	Transition Domain_Cortex_BRZ_8_BL
AT1G57560	AtMYB50	37	0	37	0	0	0.0212766	0	0.0212766	0	3.37669e-07	0.198888	0.000409192	-0.144258	3.412	1	2	0.143579	0.661797	Connector	Transition Domain_Cortex_BRZ_8_BL
AT4G35270	NLP2	19	0	19	0	0	0.0109258	0	0.0109258	0	3.34135e-07	0.0491824	0.000409192	-0.144258	3.412	1	2	-0.194857	0.592798	Peripheral	Transition Domain_Cortex_BRZ_8_BL
AT4G25470	DREB1C	39	0	39	0.0148448	0.0158301	0.0224267	0	0.0224267	0	5.43203e-07	0.109446	0.000409192	-0.144258	3.412	1	0	0.222636	0.640368	Connector	Transition Domain_Cortex_BRZ_8_BL
AT2G23380	CLF	31	0	31	0.0150538	0.0157093	0.0178263	0	0.0178263	0	5.41666e-07	0.12371	0.000409192	-0.144258	3.412	1	1	0.525249	0.616025	Peripheral	Transition Domain_Cortex_BRZ_8_BL
AT1G01060	LHY	43	0	43	0.00442968	0.00517086	0.0247269	0	0.0247269	0	5.44746e-07	0.163148	0.000409192	-0.144258	3.412	1	2	0.312797	0.652244	Connector	Transition Domain_Cortex_BRZ_8_BL
AT1G74650	ATY13	18	0	18	0.0392157	0.0378525	0.0103508	0	0.0103508	0	5.41666e-07	0.0556771	0.000409192	-0.144258	3.412	1	1	0.525249	0.197531	Peripheral	Transition Domain_Cortex_BRZ_8_BL
AT2G46770	NAC043	36	0	36	0.0238095	0.0246005	0.0207016	0	0.0207016	0	5.46301e-07	0.104449	0.000409192	-0.144258	3.412	1	1	0.432375	0.655864	Connector	Transition Domain_Cortex_BRZ_8_BL
AT2G34830	WRKY35	72	0	72	0.0309077	0.0347117	0.0414031	0	0.0414031	0	5.44748e-07	0.233418	0.000409192	-0.144258	3.412	1	0	1.25661	0.614583	Peripheral	Transition Domain_Cortex_BRZ_8_BL
AT2G46400	WRKY46	7	0	7	0	0	0.0040253	0	0.0040253	0	3.3182e-07	0.0413371	0.000409192	-0.144258	3.412	1	2	-0.533293	0.408163	Peripheral	Transition Domain_Cortex_BRZ_8_BL
AT1G22640	MYB3	35	5	30	0.105882	0.100497	0.0201265	0.00287522	0.0172513	875	5.41157e-07	0.140461	0.000429617	-0.144258	3.412	1	2	0.256391	0.56	Peripheral	Transition Domain_Cortex_BRZ_8_BL
AT5G21120	EIL2	5	0	5	0	0	0.00287522	0	0.00287522	0	3.31438e-07	0.0425708	0.000409192	-0.144258	3.412	1	2	-0.646105	0.56	Peripheral	Transition Domain_Cortex_BRZ_8_BL
AT5G04410	NAC078	9	0	9	0	0	0.00517539	0	0.00517539	0	3.32204e-07	0.0444022	0.000409192	-0.144258	3.412	1	1	-0.403488	0.444444	Peripheral	Transition Domain_Cortex_BRZ_8_BL
AT3G46070	AT3G46070	31	0	31	0.055914	0.0565304	0.0178263	0	0.0178263	0	5.41157e-07	0.112968	0.000409192	-0.144258	3.412	1	4	0.450687	0.745057	Connector	Transition Domain_Cortex_BRZ_8_BL
AT1G51070	bHLH115	39	27	12	0.0877193	0.0900465	0.0224267	0.0155262	0.00690052	1358	3.32781e-07	0.13777	0.000932624	-0.144258	3.412	1	4	1.03525	0.733728	Connector	Transition Domain_Cortex_BRZ_8_BL
AT3G28730	SSRP1	36	23	13	0.0920635	0.0993814	0.0207016	0.013226	0.00747556	4658	5.40646e-07	0.102633	0.000813537	-0.144258	3.412	1	1	0.803871	0.602449	Peripheral	Transition Domain_Cortex_BRZ_8_BL
AT1G76110	HMGB9	12	0	12	0	0	0.00690052	0	0.00690052	0	3.32781e-07	0.0595915	0.000409192	-0.144258	3.412	1	1	-0.403488	0.625	Connector	Transition Domain_Cortex_BRZ_8_BL
AT1G49560	HHO6	27	0	27	0	0	0.0155262	0	0.0155262	0	3.35697e-07	0.102616	0.000409192	-0.144258	3.412	1	1	0.710997	0.466392	Peripheral	Transition Domain_Cortex_BRZ_8_BL
AT1G54330	ANAC020	22	0	22	0	0	0.0126509	0	0.0126509	0	3.34719e-07	0.0753559	0.000409192	-0.144258	3.412	1	2	-0.0256391	0.524793	Peripheral	Transition Domain_Cortex_BRZ_8_BL
AT5G43170	AZF3	15	0	15	0	0	0.00862565	0	0.00862565	0	3.3336e-07	0.0668163	0.000409192	-0.144258	3.412	1	2	-0.138451	0.337778	Peripheral	Transition Domain_Cortex_BRZ_8_BL
AT1G69570	CDF5	101	0	101	0.0160396	0.0183867	0.0580794	0	0.0580794	0	5.5367e-07	0.280734	0.000409192	-0.144258	3.412	1	1	2.93997	0.68954	Connector Hub	Transition Domain_Cortex_BRZ_8_BL
AT2G37120	S1FA2	32	16	16	0.106855	0.106581	0.0184014	0.00920069	0.00920069	8881	5.40647e-07	0.107729	0.000628886	-0.144258	3.412	1	1	0.525249	0.611863	Peripheral	Transition Domain_Cortex_BRZ_8_BL
AT5G50570	SPL13A	5	0	5	0	0	0.00287522	0	0.00287522	0	5.41666e-07	0.0222376	0.000409192	-0.144258	3.412	1	1	-0.68211	0.56	Peripheral	Transition Domain_Cortex_BRZ_8_BL
AT5G15130	WRKY72	120	0	120	0.0201681	0.020229	0.0690052	0	0.0690052	0	5.51544e-07	0.321824	0.000409192	-0.144258	3.412	1	0	2.63523	0.630833	Connector Hub	Transition Domain_Cortex_BRZ_8_BL
AT3G13445	TBP1	34	0	34	0.026738	0.0235934	0.0195515	0	0.0195515	0	5.41667e-07	0.140661	0.000409192	-0.144258	3.412	1	1	0.432375	0.638408	Connector	Transition Domain_Cortex_BRZ_8_BL
AT1G09530	PIF3	45	0	45	0.0010101	0.00118921	0.0258769	0	0.0258769	0	3.49582e-07	0.163221	0.000409192	-0.144258	3.412	1	2	0.482015	0.634074	Connector	Transition Domain_Cortex_BRZ_8_BL
AT1G21910	ERF012	14	0	14	0	0	0.0080506	0	0.0080506	0	3.33167e-07	0.0553598	0.000409192	-0.144258	3.412	1	1	-0.124867	0.520408	Peripheral	Transition Domain_Cortex_BRZ_8_BL
AT3G07340	BHLH62	42	0	42	0.0127758	0.0130531	0.0241518	0	0.0241518	0	5.41155e-07	0.217748	0.000409192	-0.144258	3.412	1	2	0.482015	0.615646	Peripheral	Transition Domain_Cortex_BRZ_8_BL
AT1G06180	ATMYB13	14	0	14	0.010989	0.00929264	0.0080506	0	0.0080506	0	5.41664e-07	0.047842	0.000409192	-0.144258	3.412	1	1	-0.217741	0.571429	Peripheral	Transition Domain_Cortex_BRZ_8_BL
AT3G54340	AP3	87	0	87	0.0272654	0.0298325	0.0500288	0	0.0500288	0	5.51544e-07	0.326731	0.000409192	-0.144258	3.412	1	2	1.77935	0.643678	Connector	Transition Domain_Cortex_BRZ_8_BL
AT3G58120	BZIP61	20	8	12	0.178947	0.196123	0.0115009	0.00460035	0.00690052	1861	5.41157e-07	0.0953182	0.000501313	-0.144258	3.412	1	0	-0.179463	0.56	Peripheral	Transition Domain_Cortex_BRZ_8_BL
AT5G25160	ZFP3	5	0	5	0.2	0.186296	0.00287522	0	0.00287522	0	5.41156e-07	0.0407439	0.000409192	-0.144258	3.412	1	2	-0.646105	0.56	Peripheral	Transition Domain_Cortex_BRZ_8_BL
AT3G04060	anac046	59	0	59	0.0075979	0.00855118	0.0339275	0	0.0339275	0	5.43716e-07	0.191924	0.000409192	-0.144258	3.412	1	0	0.797064	0.625682	Connector	Transition Domain_Cortex_BRZ_8_BL
AT3G46640	PCL1	5	0	5	0	0	0.00287522	0	0.00287522	0	3.31438e-07	0.01214	0.000409192	-0.144258	3.412	1	4	-0.523592	0.64	Connector	Transition Domain_Cortex_BRZ_8_BL
AT3G48100	ARR5	8	0	8	0	0	0.00460035	0	0.00460035	0	3.32012e-07	0.0325106	0.000409192	-0.144258	3.412	1	2	-0.533293	0.46875	Peripheral	Transition Domain_Cortex_BRZ_8_BL
AT5G44160	NUC	25	1	24	0.01	0.00944495	0.0143761	0.000575043	0.013801	18	3.35109e-07	0.11167	0.000415907	-0.144258	3.412	1	2	-0.138451	0.6496	Connector	Transition Domain_Cortex_BRZ_8_BL
AT2G42040	AT2G42040	19	0	19	0.0409357	0.0376903	0.0109258	0	0.0109258	0	5.41156e-07	0.0487409	0.000409192	-0.144258	3.412	1	0	-0.0645778	0.421053	Peripheral	Transition Domain_Cortex_BRZ_8_BL
AT4G27240	AT4G27240	3	0	3	0	0	0.00172513	0	0.00172513	0	3.31056e-07	0.0135247	0.000409192	-0.144258	3.412	1	2	-0.702511	0.444444	Peripheral	Transition Domain_Cortex_BRZ_8_BL
AT3G06590	BHLH148	6	0	6	0	0	0.00345026	0	0.00345026	0	3.31629e-07	0.0323597	0.000409192	-0.144258	3.412	1	2	-0.476887	0	Ultra peripheral	Transition Domain_Cortex_BRZ_8_BL
AT2G28920	AT2G28920	30	0	30	0	0	0.0172513	0	0.0172513	0	5.44747e-07	0.0898034	0.000409192	-0.144258	3.412	1	0	-0.179463	0.657778	Connector	Transition Domain_Cortex_BRZ_8_BL
AT2G38880	NF-YB1	41	0	41	0	0	0.0235768	0	0.0235768	0	5.42688e-07	0.107001	0.000409192	-0.144258	3.412	1	0	0.165193	0.699584	Connector	Transition Domain_Cortex_BRZ_8_BL
AT1G69810	WRKY36	40	1	39	0.00512821	0.00464819	0.0230017	0.000575043	0.0224267	204	5.42177e-07	0.129588	0.000415473	-0.144258	3.412	1	2	0.369203	0.63	Connector	Transition Domain_Cortex_BRZ_8_BL
AT1G75080	BZR1	15	0	15	0	0	0.00862565	0	0.00862565	0	3.3336e-07	0.0548331	0.000409192	-0.144258	3.412	1	2	-0.307669	0.551111	Peripheral	Transition Domain_Cortex_BRZ_8_BL
AT4G37180	HHO5	16	0	16	0.0666667	0.0676079	0.00920069	0	0.00920069	0	5.41156e-07	0.0669791	0.000409192	-0.144258	3.412	1	0	-0.466677	0.648438	Connector	Transition Domain_Cortex_BRZ_8_BL
AT4G32890	GATA9	34	0	34	0.0124777	0.0148996	0.0195515	0	0.0195515	0	5.41156e-07	0.141306	0.000409192	-0.144258	3.412	1	0	-0.0645778	0.650519	Connector	Transition Domain_Cortex_BRZ_8_BL
AT5G46590	anac096	100	0	100	0.0163636	0.0160917	0.0575043	0	0.0575043	0	5.52074e-07	0.250309	0.000409192	-0.144258	3.412	1	0	1.88848	0.6474	Connector	Transition Domain_Cortex_BRZ_8_BL
AT1G17310	AT1G17310	6	0	6	0	0	0.00345026	0	0.00345026	0	3.31629e-07	0.0130651	0.000409192	-0.144258	3.412	1	1	-0.496362	0.277778	Peripheral	Transition Domain_Cortex_BRZ_8_BL
AT2G02080	IDD4	39	0	39	0.0134953	0.0118815	0.0224267	0	0.0224267	0	5.42689e-07	0.137109	0.000409192	-0.144258	3.412	1	1	0.803871	0.625904	Connector	Transition Domain_Cortex_BRZ_8_BL
AT1G80600	WIN1	16	0	16	0	0	0.00920069	0	0.00920069	0	3.33553e-07	0.0770084	0.000409192	-0.144258	3.412	1	2	-0.251263	0.554688	Peripheral	Transition Domain_Cortex_BRZ_8_BL
AT4G24060	DOF4.6	104	0	104	0.0209111	0.0223973	0.0598045	0	0.0598045	0	5.46821e-07	0.304199	0.000409192	-0.144258	3.412	1	0	1.83103	0.659393	Connector	Transition Domain_Cortex_BRZ_8_BL
AT2G22430	ATHB-6	54	16	38	0.0656883	0.0715234	0.0310523	0.00920069	0.0218516	12421	5.40647e-07	0.154014	0.000544495	-0.144258	3.412	1	1	1.26824	0.655037	Connector	Transition Domain_Cortex_BRZ_8_BL
AT3G51910	HSFA7A	13	0	13	0.128205	0.151262	0.00747556	0	0.00747556	0	5.41157e-07	0.074132	0.000409192	-0.144258	3.412	1	4	-0.328736	0.733728	Connector	Transition Domain_Cortex_BRZ_8_BL
AT1G18960	AT1G18960	15	0	15	0	0	0.00862565	0	0.00862565	0	5.42175e-07	0.0461943	0.000409192	-0.144258	3.412	1	1	-0.217741	0.604444	Peripheral	Transition Domain_Cortex_BRZ_8_BL
AT4G00270	GEBP	25	0	25	0	0	0.0143761	0	0.0143761	0	3.35305e-07	0.0985864	0.000409192	-0.144258	3.412	1	0	-0.179463	0.6528	Connector	Transition Domain_Cortex_BRZ_8_BL
AT4G11660	HSFB2B	11	0	11	0	0	0.00632547	0	0.00632547	0	5.41156e-07	0.0438951	0.000409192	-0.144258	3.412	1	1	-0.496362	0.578512	Peripheral	Transition Domain_Cortex_BRZ_8_BL
AT1G20910	ARID6	5	0	5	0	0	0.00287522	0	0.00287522	0	5.41155e-07	0.0362875	0.000409192	-0.144258	3.412	1	1	-0.496362	0	Ultra peripheral	Transition Domain_Cortex_BRZ_8_BL
AT2G18380	GATA20	47	0	47	0.0231267	0.0222348	0.027027	0	0.027027	0	5.44232e-07	0.149609	0.000409192	-0.144258	3.412	1	1	1.17537	0.661838	Connector	Transition Domain_Cortex_BRZ_8_BL
AT5G61590	ERF107	23	0	23	0.0237154	0.0217452	0.013226	0	0.013226	0	5.41156e-07	0.0960179	0.000409192	-0.144258	3.412	1	1	0.153754	0.635161	Connector	Transition Domain_Cortex_BRZ_8_BL
AT4G09180	BHLH81	16	0	16	0.0416667	0.0391746	0.00920069	0	0.00920069	0	5.41666e-07	0.0671001	0.000409192	-0.144258	3.412	1	2	-0.307669	0.585938	Peripheral	Transition Domain_Cortex_BRZ_8_BL
AT2G45480	GRF9	19	0	19	0.0467836	0.0488532	0.0109258	0	0.0109258	0	5.41667e-07	0.0735579	0.000409192	-0.144258	3.412	1	1	-0.310615	0.66482	Connector	Transition Domain_Cortex_BRZ_8_BL
AT5G10030	TGA4	5	0	5	0	0	0.00287522	0	0.00287522	0	3.31438e-07	0.0190131	0.000409192	-0.144258	3.412	1	1	-0.589236	0.32	Peripheral	Transition Domain_Cortex_BRZ_8_BL
AT1G01520	AT1G01520	34	0	34	0	0	0.0195515	0	0.0195515	0	3.37075e-07	0.0756172	0.000409192	-0.144258	3.412	1	1	0.153754	0.65917	Connector	Transition Domain_Cortex_BRZ_8_BL
AT5G08130	BIM1	83	36	47	0.0946224	0.0982974	0.0477286	0.0207016	0.027027	3069	3.39665e-07	0.250265	0.000876177	-0.144258	3.412	1	0	1.60126	0.586442	Peripheral	Transition Domain_Cortex_BRZ_8_BL
AT1G72650	TRFL6	1	0	1	0	0	0.000575043	0	0.000575043	0	3.30675e-07	0.00161398	0.000409192	-0.144258	3.412	3	5	-0.415374	0	Ultra peripheral	Transition Domain_Cortex_BRZ_8_BL
AT4G01540	NAC68	45	0	45	0	0	0.0258769	0	0.0258769	0	3.41481e-07	0.197136	0.000409192	-0.144258	3.412	1	2	0.425609	0.559012	Peripheral	Transition Domain_Cortex_BRZ_8_BL
AT4G38170	FRS9	20	0	20	0.0473684	0.0428366	0.0115009	0	0.0115009	0	5.41156e-07	0.0666989	0.000409192	-0.144258	3.412	1	1	0.0608805	0.625	Connector	Transition Domain_Cortex_BRZ_8_BL
AT4G30980	LRL2	19	0	19	0	0	0.0109258	0	0.0109258	0	3.34135e-07	0.0806626	0.000409192	-0.144258	3.412	1	2	-0.0820451	0.481994	Peripheral	Transition Domain_Cortex_BRZ_8_BL
AT2G31230	ERF15	43	0	43	0.0354374	0.0328129	0.0247269	0	0.0247269	0	5.42178e-07	0.166812	0.000409192	-0.144258	3.412	1	1	1.08249	0.612223	Peripheral	Transition Domain_Cortex_BRZ_8_BL
AT5G02460	DOF5.1	33	0	33	0.0284091	0.0289304	0.0189764	0	0.0189764	0	5.4269e-07	0.0929886	0.000409192	-0.144258	3.412	1	1	0.618123	0.629936	Connector	Transition Domain_Cortex_BRZ_8_BL
AT3G63350	HSFA7B	26	0	26	0.0153846	0.0156801	0.0149511	0	0.0149511	0	5.41157e-07	0.101587	0.000409192	-0.144258	3.412	1	4	0.255831	0.742604	Connector	Transition Domain_Cortex_BRZ_8_BL
AT5G56270	WRKY2	14	0	14	0.032967	0.0315767	0.0080506	0	0.0080506	0	5.41666e-07	0.0535795	0.000409192	-0.144258	3.412	1	2	-0.476887	0.663265	Connector	Transition Domain_Cortex_BRZ_8_BL
AT5G17810	WOX12	14	0	14	0	0	0.0080506	0	0.0080506	0	3.33167e-07	0.0358141	0.000409192	-0.144258	3.412	1	0	-0.466677	0.622449	Connector	Transition Domain_Cortex_BRZ_8_BL
AT3G28920	ZHD9	41	0	41	0.0097561	0.00831691	0.0235768	0	0.0235768	0	5.41156e-07	0.169319	0.000409192	-0.144258	3.412	1	1	1.63973	0.483046	Peripheral	Transition Domain_Cortex_BRZ_8_BL
AT2G22770	NAI1	12	0	12	0	0	0.00690052	0	0.00690052	0	3.32781e-07	0.0609383	0.000409192	-0.144258	3.412	1	2	-0.533293	0.694444	Connector	Transition Domain_Cortex_BRZ_8_BL
AT1G73360	HDG11	17	0	17	0.00735294	0.00649944	0.00977573	0	0.00977573	0	3.42907e-07	0.0671701	0.000409192	-0.144258	3.412	1	2	-0.307669	0.615917	Peripheral	Transition Domain_Cortex_BRZ_8_BL
AT1G72010	TCP22	4	0	4	0	0	0.00230017	0	0.00230017	0	3.31246e-07	0.0174674	0.000409192	-0.144258	3.412	1	2	-0.702511	0.625	Connector	Transition Domain_Cortex_BRZ_8_BL
AT4G37940	AGL21	15	0	15	0	0	0.00862565	0	0.00862565	0	3.3336e-07	0.0549938	0.000409192	-0.144258	3.412	1	1	-0.310615	0.613333	Peripheral	Transition Domain_Cortex_BRZ_8_BL
AT3G47500	CDF3	34	0	34	0.0445633	0.0451957	0.0195515	0	0.0195515	0	5.42178e-07	0.114784	0.000409192	-0.144258	3.412	1	1	0.710997	0.621107	Connector	Transition Domain_Cortex_BRZ_8_BL
AT3G45260	BIB	5	0	5	0	0	0.00287522	0	0.00287522	0	3.31438e-07	0.0168879	0.000409192	-0.144258	3.412	1	0	-0.639006	0.32	Peripheral	Transition Domain_Cortex_BRZ_8_BL
AT4G34590	BZIP11	6	0	6	0	0	0.00345026	0	0.00345026	0	3.31629e-07	0.0267477	0.000409192	-0.144258	3.412	1	2	-0.646105	0.611111	Peripheral	Transition Domain_Cortex_BRZ_8_BL
AT5G58900	AT5G58900	27	0	27	0.017094	0.0157396	0.0155262	0	0.0155262	0	5.42177e-07	0.0995584	0.000409192	-0.144258	3.412	1	2	0.143579	0.529492	Peripheral	Transition Domain_Cortex_BRZ_8_BL
AT2G33710	AT2G33710	24	0	24	0.076087	0.087227	0.013801	0	0.013801	0	5.41157e-07	0.105184	0.000409192	-0.144258	3.412	1	1	0.432375	0.517361	Peripheral	Transition Domain_Cortex_BRZ_8_BL
AT3G20310	ERF7	26	0	26	0.0584615	0.0612158	0.0149511	0	0.0149511	0	5.4269e-07	0.11024	0.000409192	-0.144258	3.412	1	1	0.432375	0.571006	Peripheral	Transition Domain_Cortex_BRZ_8_BL
AT4G29230	anac075	15	0	15	0	0	0.00862565	0	0.00862565	0	3.3336e-07	0.0542129	0.000409192	-0.144258	3.412	1	2	-0.364075	0.604444	Peripheral	Transition Domain_Cortex_BRZ_8_BL
AT5G14960	E2FD	32	0	32	0.0241935	0.0215927	0.0184014	0	0.0184014	0	5.42177e-07	0.105465	0.000409192	-0.144258	3.412	1	2	0.199985	0.601562	Peripheral	Transition Domain_Cortex_BRZ_8_BL
AT5G28040	AT5G28040	12	0	12	0.0909091	0.083428	0.00690052	0	0.00690052	0	5.41666e-07	0.033996	0.000409192	-0.144258	3.412	1	2	-0.420481	0.486111	Peripheral	Transition Domain_Cortex_BRZ_8_BL
AT5G07580	ERF106	11	0	11	0	0	0.00632547	0	0.00632547	0	3.32588e-07	0.0550193	0.000409192	-0.144258	3.412	1	2	-0.364075	0.429752	Peripheral	Transition Domain_Cortex_BRZ_8_BL
AT5G06960	TGA5	14	0	14	0.032967	0.0329346	0.0080506	0	0.0080506	0	5.41156e-07	0.0630043	0.000409192	-0.144258	3.412	1	2	-0.307669	0.540816	Peripheral	Transition Domain_Cortex_BRZ_8_BL
AT2G32370	HDG3	47	0	47	0.00740056	0.00786714	0.027027	0	0.027027	0	5.45782e-07	0.101468	0.000409192	-0.144258	3.412	1	2	0.369203	0.670892	Connector	Transition Domain_Cortex_BRZ_8_BL
AT1G07640	OBP2	41	0	41	0.0134146	0.0120493	0.0235768	0	0.0235768	0	5.42177e-07	0.138072	0.000409192	-0.144258	3.412	1	1	0.896744	0.659131	Connector	Transition Domain_Cortex_BRZ_8_BL
AT1G58220	AT1G58220	1	0	1	0	0	0.000575043	0	0.000575043	0	3.30675e-07	0.0046566	0.000409192	-0.144258	3.412	1	1	-0.867857	0	Ultra peripheral	Transition Domain_Cortex_BRZ_8_BL
AT3G61630	CRF6	2	0	2	0	0	0.00115009	0	0.00115009	0	3.30865e-07	0.0127655	0.000409192	-0.144258	3.412	1	4	-0.523592	0.5	Peripheral	Transition Domain_Cortex_BRZ_8_BL
AT3G27010	TCP20	35	0	35	0	0	0.0201265	0	0.0201265	0	3.37273e-07	0.102755	0.000409192	-0.144258	3.412	1	0	-0.007135	0.698776	Connector	Transition Domain_Cortex_BRZ_8_BL
AT1G22810	ERF019	23	0	23	0.0316206	0.0283771	0.013226	0	0.013226	0	5.41667e-07	0.100509	0.000409192	-0.144258	3.412	1	1	0.339502	0.506616	Peripheral	Transition Domain_Cortex_BRZ_8_BL
AT5G64810	WRKY51	2	0	2	0	0	0.00115009	0	0.00115009	0	3.30865e-07	0.0123069	0.000409192	-0.144258	3.412	1	1	-0.774983	0	Ultra peripheral	Transition Domain_Cortex_BRZ_8_BL
AT1G45249	ABF2	18	0	18	0.0392157	0.031334	0.0103508	0	0.0103508	0	5.41156e-07	0.0622421	0.000409192	-0.144258	3.412	1	3	0	0.728395	Connector	Transition Domain_Cortex_BRZ_8_BL
AT4G00050	UNE10	23	0	23	0	0	0.013226	0	0.013226	0	3.34914e-07	0.0873024	0.000409192	-0.144258	3.412	1	2	0.143579	0.415879	Peripheral	Transition Domain_Cortex_BRZ_8_BL
AT3G28910	MYB30	24	0	24	0.0144928	0.0137768	0.013801	0	0.013801	0	5.42177e-07	0.0707741	0.000409192	-0.144258	3.412	1	1	0.0608805	0.677083	Connector	Transition Domain_Cortex_BRZ_8_BL
AT1G17920	HDG12	12	0	12	0	0	0.00690052	0	0.00690052	0	3.32781e-07	0.0277107	0.000409192	-0.144258	3.412	1	1	-0.124867	0.375	Peripheral	Transition Domain_Cortex_BRZ_8_BL
AT1G01260	BHLH13	28	0	28	0.00529101	0.00486781	0.0161012	0	0.0161012	0	5.42688e-07	0.0712299	0.000409192	-0.144258	3.412	1	0	-0.007135	0.617347	Peripheral	Transition Domain_Cortex_BRZ_8_BL
AT3G10480	ANAC050	20	0	20	0	0	0.0115009	0	0.0115009	0	3.3433e-07	0.0774536	0.000409192	-0.144258	3.412	1	1	-0.124867	0.665	Connector	Transition Domain_Cortex_BRZ_8_BL
AT3G42860	AT3G42860	7	0	7	0.0952381	0.114632	0.0040253	0	0.0040253	0	5.41155e-07	0.0458004	0.000409192	-0.144258	3.412	1	2	-0.533293	0.44898	Peripheral	Transition Domain_Cortex_BRZ_8_BL
AT2G01940	SGR5	19	0	19	0.0116959	0.0098931	0.0109258	0	0.0109258	0	5.41156e-07	0.0672141	0.000409192	-0.144258	3.412	1	1	-0.124867	0.648199	Connector	Transition Domain_Cortex_BRZ_8_BL
AT5G39610	NAC92	6	0	6	0	0	0.00345026	0	0.00345026	0	3.31629e-07	0.0215657	0.000409192	-0.144258	3.412	1	1	-0.496362	0.277778	Peripheral	Transition Domain_Cortex_BRZ_8_BL
AT1G21450	SCL1	3	0	3	0	0	0.00172513	0	0.00172513	0	3.31056e-07	0.0112654	0.000409192	-0.144258	3.412	1	1	-0.774983	0.444444	Peripheral	Transition Domain_Cortex_BRZ_8_BL
AT5G13330	ERF113	5	0	5	0	0	0.00287522	0	0.00287522	0	3.31438e-07	0.0256525	0.000409192	-0.144258	3.412	1	2	-0.589699	0.32	Peripheral	Transition Domain_Cortex_BRZ_8_BL
AT5G18560	ERF086	24	0	24	0.057971	0.0704119	0.013801	0	0.013801	0	5.4423e-07	0.0669253	0.000409192	-0.144258	3.412	1	1	0.432375	0.538194	Peripheral	Transition Domain_Cortex_BRZ_8_BL
AT3G11440	ATMYB65	27	0	27	0.025641	0.020747	0.0155262	0	0.0155262	0	5.41667e-07	0.128511	0.000409192	-0.144258	3.412	1	1	0.153754	0.641975	Connector	Transition Domain_Cortex_BRZ_8_BL
AT2G37430	ZAT11	18	0	18	0.0130719	0.0127493	0.0103508	0	0.0103508	0	3.34524e-07	0.0744964	0.000409192	-0.144258	3.412	1	0	-0.409234	0.67284	Connector	Transition Domain_Cortex_BRZ_8_BL
AT2G46590	DOF2.5	43	0	43	0.00110742	0.00130639	0.0247269	0	0.0247269	0	5.45781e-07	0.0991099	0.000409192	-0.144258	3.412	1	1	0.896744	0.660898	Connector	Transition Domain_Cortex_BRZ_8_BL
AT2G27300	NTL8	18	0	18	0.0196078	0.0171617	0.0103508	0	0.0103508	0	5.4269e-07	0.049574	0.000409192	-0.144258	3.412	1	1	0.0608805	0.561728	Peripheral	Transition Domain_Cortex_BRZ_8_BL
AT5G05550	AT5G05550	7	0	7	0	0	0.0040253	0	0.0040253	0	3.3182e-07	0.0414051	0.000409192	-0.144258	3.412	1	1	-0.589236	0.571429	Peripheral	Transition Domain_Cortex_BRZ_8_BL
AT4G01120	GBF2	19	0	19	0.00584795	0.0075001	0.0109258	0	0.0109258	0	5.41154e-07	0.0701001	0.000409192	-0.144258	3.412	1	0	-0.294349	0.609418	Peripheral	Transition Domain_Cortex_BRZ_8_BL
AT4G16110	ARR2	10	0	10	0	0	0.00575043	0	0.00575043	0	3.32396e-07	0.0480543	0.000409192	-0.144258	3.412	1	2	-0.364075	0.34	Peripheral	Transition Domain_Cortex_BRZ_8_BL
AT2G44910	ATHB-4	20	0	20	0.0368421	0.0379078	0.0115009	0	0.0115009	0	5.41156e-07	0.071834	0.000409192	-0.144258	3.412	1	2	-0.0256391	0.475	Peripheral	Transition Domain_Cortex_BRZ_8_BL
AT4G35550	WOX13	11	0	11	0	0	0.00632547	0	0.00632547	0	3.32588e-07	0.0450071	0.000409192	-0.144258	3.412	1	1	-0.124867	0.31405	Peripheral	Transition Domain_Cortex_BRZ_8_BL
AT1G54060	ASIL1	25	0	25	0	0	0.0143761	0	0.0143761	0	3.35305e-07	0.039448	0.000409192	-0.144258	3.412	1	0	0.107751	0.5024	Peripheral	Transition Domain_Cortex_BRZ_8_BL
AT3G29035	NAC59	3	0	3	0	0	0.00172513	0	0.00172513	0	3.31056e-07	0.0313625	0.000409192	-0.144258	3.412	1	2	-0.646105	0	Ultra peripheral	Transition Domain_Cortex_BRZ_8_BL
AT1G76580	AT1G76580	14	0	14	0	0	0.0080506	0	0.0080506	0	3.33167e-07	0.0436978	0.000409192	-0.144258	3.412	1	0	-0.466677	0.622449	Connector	Transition Domain_Cortex_BRZ_8_BL
AT5G39660	CDF2	6	0	6	0.133333	0.115003	0.00345026	0	0.00345026	0	5.41156e-07	0.0338739	0.000409192	-0.144258	3.412	1	0	-0.696448	0.611111	Peripheral	Transition Domain_Cortex_BRZ_8_BL
AT1G74500	PRE3	17	9	8	0.0882353	0.0871921	0.00977573	0.00517539	0.00460035	56	3.32012e-07	0.0601467	0.000451953	-0.144258	3.412	1	2	-0.420481	0.67128	Connector	Transition Domain_Cortex_BRZ_8_BL
AT1G68920	BHLH49	26	0	26	0.0830769	0.0794549	0.0149511	0	0.0149511	0	5.41667e-07	0.0990355	0.000409192	-0.144258	3.412	1	0	0.165193	0.464497	Peripheral	Transition Domain_Cortex_BRZ_8_BL
AT4G25410	BHLH126	14	0	14	0	0	0.0080506	0	0.0080506	0	3.33167e-07	0.0441714	0.000409192	-0.144258	3.412	1	4	0.450687	0.561224	Peripheral	Transition Domain_Cortex_BRZ_8_BL
AT3G10800	BZIP28	17	0	17	0.00735294	0.00610179	0.00977573	0	0.00977573	0	5.42176e-07	0.0548722	0.000409192	-0.144258	3.412	1	1	-0.217741	0.622837	Connector	Transition Domain_Cortex_BRZ_8_BL
AT4G18880	HSFA4A	22	0	22	0	0	0.0126509	0	0.0126509	0	3.34719e-07	0.0669488	0.000409192	-0.144258	3.412	1	2	-0.138451	0.595041	Peripheral	Transition Domain_Cortex_BRZ_8_BL
AT4G36730	GBF1	41	0	41	0.0219512	0.0216281	0.0235768	0	0.0235768	0	5.42177e-07	0.151568	0.000409192	-0.144258	3.412	1	0	0.280079	0.637716	Connector	Transition Domain_Cortex_BRZ_8_BL
AT4G28140	ERF054	16	0	16	0.1	0.106337	0.00920069	0	0.00920069	0	5.41666e-07	0.0370554	0.000409192	-0.144258	3.412	1	1	0.0608805	0.429688	Peripheral	Transition Domain_Cortex_BRZ_8_BL
AT1G52880	NAC018	5	0	5	0	0	0.00287522	0	0.00287522	0	3.31438e-07	0.0200949	0.000409192	-0.144258	3.412	1	1	-0.589236	0.32	Peripheral	Transition Domain_Cortex_BRZ_8_BL
AT5G14750	WER	9	2	7	0.277778	0.248472	0.00517539	0.00115009	0.0040253	3	3.3182e-07	0.0471703	0.000411889	-0.144258	3.412	1	2	-0.476887	0.493827	Peripheral	Transition Domain_Cortex_BRZ_8_BL
AT4G31060	ERF015	36	0	36	0.0349206	0.0341807	0.0207016	0	0.0207016	0	5.43203e-07	0.114396	0.000409192	-0.144258	3.412	1	0	-0.007135	0.657407	Connector	Transition Domain_Cortex_BRZ_8_BL
AT2G40950	BZIP17	2	0	2	0	0	0.00115009	0	0.00115009	0	3.30865e-07	0.00767593	0.000409192	-0.144258	3.412	1	4	-0.523592	0.5	Peripheral	Transition Domain_Cortex_BRZ_8_BL
AT1G42990	BZIP60	21	0	21	0.0142857	0.0123468	0.0120759	0	0.0120759	0	5.41155e-07	0.0720084	0.000409192	-0.144258	3.412	1	2	-0.251263	0.653061	Connector	Transition Domain_Cortex_BRZ_8_BL
AT2G47190	ATMYB2	4	0	4	0.166667	0.150968	0.00230017	0	0.00230017	0	5.41155e-07	0.00411269	0.000409192	-0.144258	3.412	1	1	-0.68211	0.375	Peripheral	Transition Domain_Cortex_BRZ_8_BL
AT5G52170	HDG7	9	0	9	0	0	0.00517539	0	0.00517539	0	3.32204e-07	0.0253138	0.000409192	-0.144258	3.412	1	1	-0.496362	0.617284	Peripheral	Transition Domain_Cortex_BRZ_8_BL
AT5G13820	TRP4	7	0	7	0.047619	0.0412199	0.0040253	0	0.0040253	0	5.42688e-07	0.0173534	0.000409192	-0.144258	3.412	1	1	-0.589236	0.571429	Peripheral	Transition Domain_Cortex_BRZ_8_BL
AT3G55730	MYB109	38	0	38	0.00142248	0.00196266	0.0218516	0	0.0218516	0	5.42174e-07	0.102181	0.000409192	-0.144258	3.412	1	1	0.525249	0.666205	Connector	Transition Domain_Cortex_BRZ_8_BL
AT1G62300	WRKY6	5	0	5	0	0	0.00287522	0	0.00287522	0	3.31438e-07	0.0176266	0.000409192	-0.144258	3.412	1	1	-0.68211	0.56	Peripheral	Transition Domain_Cortex_BRZ_8_BL
AT3G04420	anac048	30	0	30	0	0	0.0172513	0	0.0172513	0	3.36286e-07	0.0652253	0.000409192	-0.144258	3.412	1	0	0.107751	0.588889	Peripheral	Transition Domain_Cortex_BRZ_8_BL
AT2G30130	LBD12	1	0	1	0	0	0.000575043	0	0.000575043	0	3.30675e-07	0.00723013	0.000409192	-0.144258	3.412	1	1	-0.867857	0	Ultra peripheral	Transition Domain_Cortex_BRZ_8_BL
AT1G14900	HMGA	18	6	12	0.124183	0.129846	0.0103508	0.00345026	0.00690052	59	3.32781e-07	0.0418845	0.000443903	-0.144258	3.412	1	1	-0.0319933	0.567901	Peripheral	Transition Domain_Cortex_BRZ_8_BL
AT2G30250	WRKY25	4	0	4	0	0	0.00230017	0	0.00230017	0	3.31246e-07	0.0179862	0.000409192	-0.144258	3.412	1	1	-0.589236	0	Ultra peripheral	Transition Domain_Cortex_BRZ_8_BL
AT5G40330	MYB23	32	0	32	0	0	0.0184014	0	0.0184014	0	3.3668e-07	0.093178	0.000409192	-0.144258	3.412	1	2	0.0307669	0.605469	Peripheral	Transition Domain_Cortex_BRZ_8_BL
AT4G39070	BBX20	13	0	13	0.0512821	0.0463327	0.00747556	0	0.00747556	0	5.41157e-07	0.0771383	0.000409192	-0.144258	3.412	1	2	-0.364075	0.52071	Peripheral	Transition Domain_Cortex_BRZ_8_BL
AT1G74930	ERF018	8	0	8	0.178571	0.170466	0.00460035	0	0.00460035	0	5.41156e-07	0.0365321	0.000409192	-0.144258	3.412	1	0	-0.639006	0.625	Connector	Transition Domain_Cortex_BRZ_8_BL
AT5G24590	NAC091	4	0	4	0	0	0.00230017	0	0.00230017	0	3.31246e-07	0.0117051	0.000409192	-0.144258	3.412	1	1	-0.68211	0.375	Peripheral	Transition Domain_Cortex_BRZ_8_BL
AT2G27050	EIL1	21	12	9	0.109524	0.106713	0.0120759	0.00690052	0.00517539	1164	3.41076e-07	0.052909	0.000494859	-0.144258	3.412	1	0	-0.351792	0.648526	Connector	Transition Domain_Cortex_BRZ_8_BL
AT4G31550	WRKY11	9	0	9	0	0	0.00517539	0	0.00517539	0	3.32204e-07	0.0487402	0.000409192	-0.144258	3.412	1	0	-0.639006	0.641975	Connector	Transition Domain_Cortex_BRZ_8_BL
AT5G60450	ARF4	6	0	6	0	0	0.00345026	0	0.00345026	0	3.31629e-07	0.0237297	0.000409192	-0.144258	3.412	1	2	-0.476887	0	Ultra peripheral	Transition Domain_Cortex_BRZ_8_BL
AT5G21960	ERF016	3	0	3	0	0	0.00172513	0	0.00172513	0	3.31056e-07	0.0137983	0.000409192	-0.144258	3.412	1	1	-0.774983	0.444444	Peripheral	Transition Domain_Cortex_BRZ_8_BL
AT5G38860	BIM3	23	0	23	0	0	0.013226	0	0.013226	0	3.34914e-07	0.0957109	0.000409192	-0.144258	3.412	1	2	0.256391	0.302457	Peripheral	Transition Domain_Cortex_BRZ_8_BL
AT5G09410	EICBP.B	15	0	15	0	0	0.00862565	0	0.00862565	0	5.41664e-07	0.0368288	0.000409192	-0.144258	3.412	1	0	-0.351792	0.551111	Peripheral	Transition Domain_Cortex_BRZ_8_BL
AT4G25480	DREB1A	39	0	39	0.0350877	0.0357623	0.0224267	0	0.0224267	0	5.42178e-07	0.133713	0.000409192	-0.144258	3.412	1	0	0.394964	0.570677	Peripheral	Transition Domain_Cortex_BRZ_8_BL
AT3G22170	FHY3	16	0	16	0	0	0.00920069	0	0.00920069	0	3.3433e-07	0.0347596	0.000409192	-0.144258	3.412	1	2	-0.251263	0.539062	Peripheral	Transition Domain_Cortex_BRZ_8_BL
AT5G59430	TRP1	7	0	7	0.0952381	0.0914971	0.0040253	0	0.0040253	0	5.41156e-07	0.0537513	0.000409192	-0.144258	3.412	1	2	-0.533293	0.44898	Peripheral	Transition Domain_Cortex_BRZ_8_BL
AT5G06800	AT5G06800	14	0	14	0	0	0.0080506	0	0.0080506	0	3.33167e-07	0.0604577	0.000409192	-0.144258	3.412	1	2	-0.364075	0.571429	Peripheral	Transition Domain_Cortex_BRZ_8_BL
AT4G32880	ATHB-8	17	0	17	0	0	0.00977573	0	0.00977573	0	3.33747e-07	0.0582465	0.000409192	-0.144258	3.412	1	1	0.153754	0.442907	Peripheral	Transition Domain_Cortex_BRZ_8_BL
AT2G42300	BHLH48	10	0	10	0	0	0.00575043	0	0.00575043	0	3.32396e-07	0.0284901	0.000409192	-0.144258	3.412	1	1	-0.310615	0.46	Peripheral	Transition Domain_Cortex_BRZ_8_BL
AT1G22070	TGA3	32	0	32	0	0	0.0184014	0	0.0184014	0	3.3668e-07	0.0902598	0.000409192	-0.144258	3.412	1	0	0.222636	0.560547	Peripheral	Transition Domain_Cortex_BRZ_8_BL
AT5G62940	DOF5.6	12	0	12	0	0	0.00690052	0	0.00690052	0	5.41664e-07	0.0380058	0.000409192	-0.144258	3.412	1	1	-0.124867	0.402778	Peripheral	Transition Domain_Cortex_BRZ_8_BL
AT3G16770	RAP2-3	2	0	2	0	0	0.00115009	0	0.00115009	0	3.30865e-07	0.00961249	0.000409192	-0.144258	3.412	1	1	-0.774983	0	Ultra peripheral	Transition Domain_Cortex_BRZ_8_BL
AT3G60490	ERF035	38	0	38	0.0213371	0.0206289	0.0218516	0	0.0218516	0	5.48385e-07	0.113895	0.000409192	-0.144258	3.412	1	2	0.087173	0.666205	Connector	Transition Domain_Cortex_BRZ_8_BL
AT4G26150	GATA22	2	0	2	0	0	0.00115009	0	0.00115009	0	3.30865e-07	0.00683258	0.000409192	-0.144258	3.412	1	0	-0.753891	0	Ultra peripheral	Transition Domain_Cortex_BRZ_8_BL
AT2G16400	BLH7	2	0	2	0	0	0.00115009	0	0.00115009	0	3.30865e-07	0.00297003	0.000409192	-0.144258	3.412	1	2	-0.702511	0	Ultra peripheral	Transition Domain_Cortex_BRZ_8_BL
AT1G49950	TRB1	19	6	13	0.0994152	0.0923075	0.0109258	0.00345026	0.00747556	1335	3.32974e-07	0.081129	0.000450553	-0.144258	3.412	1	0	-0.351792	0.637119	Connector	Transition Domain_Cortex_BRZ_8_BL
AT2G24260	BHLH66	34	0	34	0.00891266	0.00851515	0.0195515	0	0.0195515	0	5.41156e-07	0.121028	0.000409192	-0.144258	3.412	1	0	0.337522	0.541522	Peripheral	Transition Domain_Cortex_BRZ_8_BL
AT5G29000	PHL1	26	0	26	0.0153846	0.0149559	0.0149511	0	0.0149511	0	5.41665e-07	0.0730424	0.000409192	-0.144258	3.412	1	1	0.153754	0.642012	Connector	Transition Domain_Cortex_BRZ_8_BL
AT4G23810	WRKY53	9	0	9	0.0277778	0.0265557	0.00517539	0	0.00517539	0	5.41156e-07	0.0274174	0.000409192	-0.144258	3.412	1	0	-0.639006	0.641975	Connector	Transition Domain_Cortex_BRZ_8_BL
AT5G22570	WRKY38	10	0	10	0	0	0.00575043	0	0.00575043	0	3.32396e-07	0.0471659	0.000409192	-0.144258	3.412	1	2	-0.533293	0.64	Connector	Transition Domain_Cortex_BRZ_8_BL
AT4G25400	AT4G25400	3	0	3	0	0	0.00172513	0	0.00172513	0	3.31056e-07	0.0313847	0.000409192	-0.144258	3.412	1	2	-0.646105	0	Ultra peripheral	Transition Domain_Cortex_BRZ_8_BL
AT4G00220	LBD30	17	0	17	0.00735294	0.0064682	0.00977573	0	0.00977573	0	5.51542e-07	0.0154974	0.000409192	-0.144258	3.412	1	4	0.840398	0.657439	Connector	Transition Domain_Cortex_BRZ_8_BL
AT2G47520	ERF071	36	0	36	0.0031746	0.00277196	0.0207016	0	0.0207016	0	3.39464e-07	0.100278	0.000409192	-0.144258	3.412	1	4	1.03525	0.70679	Connector	Transition Domain_Cortex_BRZ_8_BL
AT5G56930	EMB1789	32	0	32	0.0100806	0.0110422	0.0184014	0	0.0184014	0	5.42689e-07	0.0773727	0.000409192	-0.144258	3.412	1	1	0.525249	0.615234	Peripheral	Transition Domain_Cortex_BRZ_8_BL
AT2G18300	AT2G18300	8	0	8	0	0	0.00460035	0	0.00460035	0	3.32012e-07	0.0255378	0.000409192	-0.144258	3.412	1	2	-0.589699	0.625	Connector	Transition Domain_Cortex_BRZ_8_BL
AT1G50640	ERF3	15	0	15	0	0	0.00862565	0	0.00862565	0	3.3336e-07	0.0542288	0.000409192	-0.144258	3.412	1	1	-0.403488	0.684444	Connector	Transition Domain_Cortex_BRZ_8_BL
AT2G28160	FIT	13	0	13	0	0	0.00747556	0	0.00747556	0	3.32974e-07	0.0533712	0.000409192	-0.144258	3.412	1	2	-0.307669	0.461538	Peripheral	Transition Domain_Cortex_BRZ_8_BL
AT1G08970	NFYC9	2	0	2	0	0	0.00115009	0	0.00115009	0	3.30865e-07	0.0104116	0.000409192	-0.144258	3.412	1	1	-0.867857	0.5	Peripheral	Transition Domain_Cortex_BRZ_8_BL
AT2G30590	WRKY21	25	0	25	0.01	0.0109001	0.0143761	0	0.0143761	0	5.42689e-07	0.0640488	0.000409192	-0.144258	3.412	1	0	-0.179463	0.6688	Connector	Transition Domain_Cortex_BRZ_8_BL
AT5G09740	HAM2	1	0	1	0	0	0.000575043	0	0.000575043	0	3.30675e-07	0.00534355	0.000409192	-0.144258	3.412	1	0	-0.811334	0	Ultra peripheral	Transition Domain_Cortex_BRZ_8_BL
AT1G64625	BHLH157	7	0	7	0.0952381	0.119803	0.0040253	0	0.0040253	0	5.42177e-07	0.0195869	0.000409192	-0.144258	3.412	1	0	-0.639006	0.571429	Peripheral	Transition Domain_Cortex_BRZ_8_BL
AT1G22590	AGL87	4	0	4	0	0	0.00230017	0	0.00230017	0	3.31246e-07	0.0136039	0.000409192	-0.144258	3.412	1	4	-0.523592	0.625	Connector	Transition Domain_Cortex_BRZ_8_BL
AT2G31370	POSF21	12	0	12	0.0606061	0.0694727	0.00690052	0	0.00690052	0	5.41156e-07	0.0499735	0.000409192	-0.144258	3.412	1	0	-0.409234	0.486111	Peripheral	Transition Domain_Cortex_BRZ_8_BL
AT4G18020	APRR2	8	0	8	0	0	0.00460035	0	0.00460035	0	3.32012e-07	0.0244618	0.000409192	-0.144258	3.412	1	0	-0.639006	0.59375	Peripheral	Transition Domain_Cortex_BRZ_8_BL
AT5G66320	GATA5	2	0	2	0	0	0.00115009	0	0.00115009	0	3.30865e-07	0.0257898	0.000409192	-0.144258	3.412	1	2	-0.702511	0	Ultra peripheral	Transition Domain_Cortex_BRZ_8_BL
AT4G00540	MYB3R2	1	0	1	0	0	0.000575043	0	0.000575043	0	3.30675e-07	0.0023968	0.000409192	-0.144258	3.412	5	1	-0.867857	0	Ultra peripheral	Transition Domain_Cortex_BRZ_8_BL
AT2G40140	CZF1	6	1	5	0.466667	0.561758	0.00345026	0.000575043	0.00287522	25	5.41156e-07	0.0203568	0.000411784	-0.144258	3.412	1	1	-0.68211	0.5	Peripheral	Transition Domain_Cortex_BRZ_8_BL
AT4G09460	MYB6	27	0	27	0	0	0.0155262	0	0.0155262	0	3.35697e-07	0.0951137	0.000409192	-0.144258	3.412	1	2	-0.0820451	0.66118	Connector	Transition Domain_Cortex_BRZ_8_BL
AT2G25820	ERF042	22	0	22	0.012987	0.0171863	0.0126509	0	0.0126509	0	5.44229e-07	0.0448576	0.000409192	-0.144258	3.412	1	1	0.432375	0.491736	Peripheral	Transition Domain_Cortex_BRZ_8_BL
AT4G38900	AT4G38900	9	0	9	0	0	0.00517539	0	0.00517539	0	3.32204e-07	0.0185795	0.000409192	-0.144258	3.412	1	0	-0.466677	0.37037	Peripheral	Transition Domain_Cortex_BRZ_8_BL
AT5G47660	AT5G47660	14	0	14	0	0	0.0080506	0	0.0080506	0	3.33167e-07	0.0432593	0.000409192	-0.144258	3.412	1	5	0.118678	0.72449	Connector	Transition Domain_Cortex_BRZ_8_BL
AT4G18890	BEH3	9	0	9	0.0277778	0.0232686	0.00517539	0	0.00517539	0	5.41155e-07	0.0328779	0.000409192	-0.144258	3.412	1	4	-0.13388	0.740741	Connector	Transition Domain_Cortex_BRZ_8_BL
AT1G58100	TCP8	5	0	5	0	0	0.00287522	0	0.00287522	0	5.41666e-07	0.0145025	0.000409192	-0.144258	3.412	1	1	-0.774983	0.64	Connector	Transition Domain_Cortex_BRZ_8_BL
AT5G16770	AtMYB9	28	0	28	0.0132275	0.0147155	0.0161012	0	0.0161012	0	5.43202e-07	0.0701368	0.000409192	-0.144258	3.412	1	4	0.255831	0.732143	Connector	Transition Domain_Cortex_BRZ_8_BL
AT4G34000	ABF3	9	0	9	0.111111	0.117355	0.00517539	0	0.00517539	0	5.41156e-07	0.0324095	0.000409192	-0.144258	3.412	1	0	-0.581563	0.617284	Peripheral	Transition Domain_Cortex_BRZ_8_BL
AT3G10760	AT3G10760	6	0	6	0.0666667	0.0518618	0.00345026	0	0.00345026	0	5.41157e-07	0.0190863	0.000409192	-0.144258	3.412	1	1	-0.68211	0.611111	Peripheral	Transition Domain_Cortex_BRZ_8_BL
AT5G19790	RAP2-11	17	0	17	0	0	0.00977573	0	0.00977573	0	3.33747e-07	0.0566459	0.000409192	-0.144258	3.412	1	1	-0.217741	0.636678	Connector	Transition Domain_Cortex_BRZ_8_BL
AT3G49930	AT3G49930	15	0	15	0.00952381	0.00800548	0.00862565	0	0.00862565	0	5.44231e-07	0.0672565	0.000409192	-0.144258	3.412	1	2	-0.420481	0.604444	Peripheral	Transition Domain_Cortex_BRZ_8_BL
AT5G06950	TGA2	10	0	10	0	0	0.00575043	0	0.00575043	0	5.41156e-07	0.0302781	0.000409192	-0.144258	3.412	1	1	-0.217741	0.32	Peripheral	Transition Domain_Cortex_BRZ_8_BL
AT3G46090	ZAT7	2	0	2	0	0	0.00115009	0	0.00115009	0	3.30865e-07	0.0106811	0.000409192	-0.144258	3.412	1	1	-0.867857	0.5	Peripheral	Transition Domain_Cortex_BRZ_8_BL
AT5G44190	GLK2	4	0	4	0	0	0.00230017	0	0.00230017	0	3.31246e-07	0.0158087	0.000409192	-0.144258	3.412	1	1	-0.774983	0.625	Connector	Transition Domain_Cortex_BRZ_8_BL
AT1G64530	NLP6	17	0	17	0.0514706	0.0506049	0.00977573	0	0.00977573	0	5.41666e-07	0.0455202	0.000409192	-0.144258	3.412	1	1	-0.217741	0.636678	Connector	Transition Domain_Cortex_BRZ_8_BL
AT3G60030	SPL12	6	0	6	0	0	0.00345026	0	0.00345026	0	3.31629e-07	0.0219133	0.000409192	-0.144258	3.412	1	1	-0.68211	0.611111	Peripheral	Transition Domain_Cortex_BRZ_8_BL
AT2G47070	SPL1	27	6	21	0.119658	0.122893	0.0155262	0.00345026	0.0120759	1509	5.42178e-07	0.105795	0.000441636	-0.144258	3.412	1	2	-0.0820451	0.633745	Connector	Transition Domain_Cortex_BRZ_8_BL
AT4G00150	SCL6	5	0	5	0	0	0.00287522	0	0.00287522	0	3.31438e-07	0.019216	0.000409192	-0.144258	3.412	1	0	-0.696448	0.48	Peripheral	Transition Domain_Cortex_BRZ_8_BL
AT4G39780	ERF060	1	0	1	0	0	0.000575043	0	0.000575043	0	3.30675e-07	0.00648257	0.000409192	-0.144258	3.412	1	2	-0.758918	0	Ultra peripheral	Transition Domain_Cortex_BRZ_8_BL
AT5G18830	SPL7	13	0	13	0.0128205	0.0123131	0.00747556	0	0.00747556	0	5.41157e-07	0.0445364	0.000409192	-0.144258	3.412	1	2	-0.476887	0.662722	Connector	Transition Domain_Cortex_BRZ_8_BL
AT3G19510	HAT3.1	7	0	7	0	0	0.0040253	0	0.0040253	0	5.41155e-07	0.0154608	0.000409192	-0.144258	3.412	1	4	-0.13388	0.612245	Peripheral	Transition Domain_Cortex_BRZ_8_BL
AT1G25550	HHO3	20	0	20	0	0	0.0115009	0	0.0115009	0	3.3433e-07	0.0766489	0.000409192	-0.144258	3.412	1	1	-0.124867	0.615	Peripheral	Transition Domain_Cortex_BRZ_8_BL
AT3G61150	HDG1	13	0	13	0.0128205	0.0137453	0.00747556	0	0.00747556	0	3.42091e-07	0.0439464	0.000409192	-0.144258	3.412	1	0	-0.466677	0.591716	Peripheral	Transition Domain_Cortex_BRZ_8_BL
AT5G24800	BZIP9	2	0	2	0	0	0.00115009	0	0.00115009	0	3.30865e-07	0.0151324	0.000409192	-0.144258	3.412	1	2	-0.702511	0	Ultra peripheral	Transition Domain_Cortex_BRZ_8_BL
AT1G10610	BHLH90	4	0	4	0	0	0.00230017	0	0.00230017	0	3.31246e-07	0.0145048	0.000409192	-0.144258	3.412	1	1	-0.68211	0.375	Peripheral	Transition Domain_Cortex_BRZ_8_BL
AT3G04450	PHL13	22	0	22	0.030303	0.0288787	0.0126509	0	0.0126509	0	5.45783e-07	0.0727005	0.000409192	-0.144258	3.412	1	2	-0.251263	0.640496	Connector	Transition Domain_Cortex_BRZ_8_BL
AT4G14410	BHLH104	11	0	11	0	0	0.00632547	0	0.00632547	0	3.32588e-07	0.036084	0.000409192	-0.144258	3.412	1	0	-0.351792	0.31405	Peripheral	Transition Domain_Cortex_BRZ_8_BL
AT4G16150	AT4G16150	16	0	16	0	0	0.00920069	0	0.00920069	0	5.41667e-07	0.0546554	0.000409192	-0.144258	3.412	1	0	-0.52412	0.695312	Connector	Transition Domain_Cortex_BRZ_8_BL
AT1G02230	NAC004	14	2	12	0.0769231	0.0744878	0.0080506	0.00115009	0.00690052	41	5.41155e-07	0.0364972	0.000419217	-0.144258	3.412	1	1	-0.403488	0.653061	Connector	Transition Domain_Cortex_BRZ_8_BL
AT5G65230	AtMYB53	28	0	28	0.015873	0.014892	0.0161012	0	0.0161012	0	5.4269e-07	0.101312	0.000409192	-0.144258	3.412	1	0	-0.236906	0.660714	Connector	Transition Domain_Cortex_BRZ_8_BL
AT2G43140	AT2G43140	25	0	25	0	0	0.0143761	0	0.0143761	0	3.35305e-07	0.0638045	0.000409192	-0.144258	3.412	1	1	0.0608805	0.6688	Connector	Transition Domain_Cortex_BRZ_8_BL
AT4G34410	ERF109	31	12	19	0.152688	0.160163	0.0178263	0.00690052	0.0109258	8836	5.40648e-07	0.0839379	0.000628491	-0.144258	3.412	1	1	0.989618	0.451111	Peripheral	Transition Domain_Cortex_BRZ_8_BL
AT3G07220	FHA2	14	2	12	0.0879121	0.0944944	0.0080506	0.00115009	0.00690052	16	3.32781e-07	0.0330798	0.000417146	-0.144258	3.412	1	0	-0.466677	0.642857	Connector	Transition Domain_Cortex_BRZ_8_BL
AT4G29000	TCX5	2	0	2	0	0	0.00115009	0	0.00115009	0	5.41155e-07	0.0169411	0.000409192	-0.144258	3.412	1	1	-0.774983	0	Ultra peripheral	Transition Domain_Cortex_BRZ_8_BL
AT3G45610	DOF3.2	33	0	33	0.00757576	0.00751808	0.0189764	0	0.0189764	0	5.41666e-07	0.0792813	0.000409192	-0.144258	3.412	1	1	0.618123	0.618916	Peripheral	Transition Domain_Cortex_BRZ_8_BL
AT3G23230	ERF098	3	0	3	0	0	0.00172513	0	0.00172513	0	5.41155e-07	0.00877296	0.000409192	-0.144258	3.412	1	1	-0.867857	0.666667	Connector	Transition Domain_Cortex_BRZ_8_BL
AT3G15030	TCP4	23	0	23	0.0355731	0.0373468	0.013226	0	0.013226	0	5.43716e-07	0.0645975	0.000409192	-0.144258	3.412	1	2	-0.251263	0.650284	Connector	Transition Domain_Cortex_BRZ_8_BL
AT3G16280	AT3G16280	6	0	6	0.0666667	0.0525727	0.00345026	0	0.00345026	0	5.41666e-07	0.0186613	0.000409192	-0.144258	3.412	1	1	-0.403488	0	Ultra peripheral	Transition Domain_Cortex_BRZ_8_BL
AT5G18550	AT5G18550	1	0	1	0	0	0.000575043	0	0.000575043	0	3.30675e-07	0.0117677	0.000409192	-0.144258	3.412	1	2	-0.758918	0	Ultra peripheral	Transition Domain_Cortex_BRZ_8_BL
AT3G11100	AT3G11100	16	0	16	0.0333333	0.0348806	0.00920069	0	0.00920069	0	5.41157e-07	0.0598805	0.000409192	-0.144258	3.412	1	0	-0.52412	0.664062	Connector	Transition Domain_Cortex_BRZ_8_BL
AT3G09230	MYB1	6	0	6	0	0	0.00345026	0	0.00345026	0	3.31629e-07	0.0163938	0.000409192	-0.144258	3.412	1	1	-0.589236	0.5	Peripheral	Transition Domain_Cortex_BRZ_8_BL
AT1G79700	AT1G79700	2	0	2	0	0	0.00115009	0	0.00115009	0	3.30865e-07	0.00990614	0.000409192	-0.144258	3.412	1	1	-0.867857	0.5	Peripheral	Transition Domain_Cortex_BRZ_8_BL
AT1G79840	GL2	9	0	9	0	0	0.00517539	0	0.00517539	0	5.41155e-07	0.0263376	0.000409192	-0.144258	3.412	1	1	-0.496362	0.617284	Peripheral	Transition Domain_Cortex_BRZ_8_BL
AT5G17300	RVE1	8	0	8	0	0	0.00460035	0	0.00460035	0	3.32012e-07	0.0341771	0.000409192	-0.144258	3.412	1	1	-0.310615	0.21875	Peripheral	Transition Domain_Cortex_BRZ_8_BL
AT1G19350	BES1	16	0	16	0.025	0.02434	0.00920069	0	0.00920069	0	5.41156e-07	0.0592257	0.000409192	-0.144258	3.412	1	2	-0.364075	0.554688	Peripheral	Transition Domain_Cortex_BRZ_8_BL
AT2G28200	ZAT5	2	0	2	0	0	0.00115009	0	0.00115009	0	3.30865e-07	0.00454327	0.000409192	-0.144258	3.412	1	2	-0.702511	0	Ultra peripheral	Transition Domain_Cortex_BRZ_8_BL
AT1G51600	GATA28	16	0	16	0	0	0.00920069	0	0.00920069	0	3.33553e-07	0.047453	0.000409192	-0.144258	3.412	1	1	-0.0319933	0.53125	Peripheral	Transition Domain_Cortex_BRZ_8_BL
AT3G08500	MYB83	7	0	7	0	0	0.0040253	0	0.0040253	0	3.3182e-07	0.0296125	0.000409192	-0.144258	3.412	1	1	-0.496362	0.408163	Peripheral	Transition Domain_Cortex_BRZ_8_BL
AT1G61660	BHLH112	4	0	4	0	0	0.00230017	0	0.00230017	0	3.31246e-07	0.0176405	0.000409192	-0.144258	3.412	1	2	-0.646105	0.375	Peripheral	Transition Domain_Cortex_BRZ_8_BL
AT3G14980	IDM1	8	0	8	0	0	0.00460035	0	0.00460035	0	3.32012e-07	0.0141181	0.000409192	-0.144258	3.412	1	0	-0.639006	0.5	Peripheral	Transition Domain_Cortex_BRZ_8_BL
AT1G56160	ATMYB72	29	0	29	0.0147783	0.0145471	0.0166763	0	0.0166763	0	5.42176e-07	0.0705313	0.000409192	-0.144258	3.412	1	1	0.246628	0.634958	Connector	Transition Domain_Cortex_BRZ_8_BL
AT1G77080	MAF1	23	0	23	0.0513834	0.0481775	0.013226	0	0.013226	0	5.41667e-07	0.0870629	0.000409192	-0.144258	3.412	1	1	-0.124867	0.676749	Connector	Transition Domain_Cortex_BRZ_8_BL
AT4G35580	NTL9	15	0	15	0.0666667	0.0614264	0.00862565	0	0.00862565	0	5.42178e-07	0.0470594	0.000409192	-0.144258	3.412	1	2	-0.364075	0.497778	Peripheral	Transition Domain_Cortex_BRZ_8_BL
AT2G01818	AT2G01818	6	0	6	0	0	0.00345026	0	0.00345026	0	3.31629e-07	0.0176167	0.000409192	-0.144258	3.412	1	1	-0.496362	0.277778	Peripheral	Transition Domain_Cortex_BRZ_8_BL
AT2G26150	HSFA2	18	0	18	0.183007	0.207907	0.0103508	0	0.0103508	0	5.41157e-07	0.0794189	0.000409192	-0.144258	3.412	1	0	-0.236906	0.512346	Peripheral	Transition Domain_Cortex_BRZ_8_BL
AT2G37060	NFYB8	5	0	5	0.1	0.114369	0.00287522	0	0.00287522	0	5.41667e-07	0.0251389	0.000409192	-0.144258	3.412	1	0	-0.696448	0.48	Peripheral	Transition Domain_Cortex_BRZ_8_BL
AT5G20730	NPH4	20	0	20	0	0	0.0115009	0	0.0115009	0	3.3433e-07	0.0473759	0.000409192	-0.144258	3.412	1	0	-0.122021	0.515	Peripheral	Transition Domain_Cortex_BRZ_8_BL
AT5G14140	AT5G14140	1	0	1	0	0	0.000575043	0	0.000575043	0	3.30675e-07	0.000158293	0.000409192	-0.144258	3.412	6	2	-0.758918	0	Ultra peripheral	Transition Domain_Cortex_BRZ_8_BL
AT3G49530	NAC062	11	0	11	0.0909091	0.0884014	0.00632547	0	0.00632547	0	5.41155e-07	0.0328784	0.000409192	-0.144258	3.412	1	1	-0.217741	0.429752	Peripheral	Transition Domain_Cortex_BRZ_8_BL
AT5G44080	AT5G44080	17	0	17	0	0	0.00977573	0	0.00977573	0	3.33747e-07	0.0501844	0.000409192	-0.144258	3.412	1	2	-0.251263	0.560554	Peripheral	Transition Domain_Cortex_BRZ_8_BL
AT4G13640	UNE16	10	0	10	0	0	0.00575043	0	0.00575043	0	3.32396e-07	0.0320191	0.000409192	-0.144258	3.412	1	1	-0.496362	0.64	Connector	Transition Domain_Cortex_BRZ_8_BL
AT5G24930	COL4	2	0	2	0	0	0.00115009	0	0.00115009	0	3.30865e-07	0.0019465	0.000409192	-0.144258	3.412	3	5	-0.415374	0.5	Peripheral	Transition Domain_Cortex_BRZ_8_BL
AT5G65070	MAF4	6	0	6	0	0	0.00345026	0	0.00345026	0	3.33747e-07	0.0159753	0.000409192	-0.144258	3.412	1	1	-0.403488	0	Ultra peripheral	Transition Domain_Cortex_BRZ_8_BL
AT4G17500	ERF1A	30	14	16	0.195402	0.228901	0.0172513	0.0080506	0.00920069	3023	5.40647e-07	0.103206	0.00059603	-0.144258	3.412	1	1	0.618123	0.532699	Peripheral	Transition Domain_Cortex_BRZ_8_BL
AT3G12480	NF-YC11	6	0	6	0	0	0.00345026	0	0.00345026	0	3.31629e-07	0.0282343	0.000409192	-0.144258	3.412	1	0	-0.639006	0.444444	Peripheral	Transition Domain_Cortex_BRZ_8_BL
AT1G03970	GBF4	11	0	11	0	0	0.00632547	0	0.00632547	0	3.32588e-07	0.0559334	0.000409192	-0.144258	3.412	1	2	-0.420481	0.512397	Peripheral	Transition Domain_Cortex_BRZ_8_BL
AT1G27370	SPL10	5	0	5	0.2	0.218492	0.00287522	0	0.00287522	0	5.41666e-07	0.0123684	0.000409192	-0.144258	3.412	1	1	-0.496362	0	Ultra peripheral	Transition Domain_Cortex_BRZ_8_BL
AT3G46590	TRP2	13	0	13	0	0	0.00747556	0	0.00747556	0	3.32974e-07	0.0351178	0.000409192	-0.144258	3.412	1	5	-0.415374	0.698225	Connector	Transition Domain_Cortex_BRZ_8_BL
AT5G47230	ERF5	9	0	9	0	0	0.00517539	0	0.00517539	0	3.32204e-07	0.0370743	0.000409192	-0.144258	3.412	1	1	-0.310615	0.345679	Peripheral	Transition Domain_Cortex_BRZ_8_BL
AT1G75540	BBX21	9	0	9	0	0	0.00517539	0	0.00517539	0	3.32204e-07	0.0344579	0.000409192	-0.144258	3.412	1	1	-0.496362	0.567901	Peripheral	Transition Domain_Cortex_BRZ_8_BL
AT5G41920	SCL23	5	0	5	0	0	0.00287522	0	0.00287522	0	3.31438e-07	0.0130217	0.000409192	-0.144258	3.412	1	0	-0.696448	0.56	Peripheral	Transition Domain_Cortex_BRZ_8_BL
AT5G45260	RRS1	16	0	16	0	0	0.00920069	0	0.00920069	0	3.33553e-07	0.0281234	0.000409192	-0.144258	3.412	1	0	-0.466677	0.703125	Connector	Transition Domain_Cortex_BRZ_8_BL
AT1G30330	ARF6	1	0	1	0	0	0.000575043	0	0.000575043	0	3.30675e-07	0.0115257	0.000409192	-0.144258	3.412	1	2	-0.758918	0	Ultra peripheral	Transition Domain_Cortex_BRZ_8_BL
AT1G69580	AT1G69580	6	0	6	0.0666667	0.0603496	0.00345026	0	0.00345026	0	5.41156e-07	0.0165265	0.000409192	-0.144258	3.412	1	0	-0.639006	0.444444	Peripheral	Transition Domain_Cortex_BRZ_8_BL
AT2G36080	ARF31	3	0	3	0	0	0.00172513	0	0.00172513	0	3.31056e-07	0.0185657	0.000409192	-0.144258	3.412	1	2	-0.702511	0.444444	Peripheral	Transition Domain_Cortex_BRZ_8_BL
AT1G19220	ARF19	11	0	11	0	0	0.00632547	0	0.00632547	0	3.32588e-07	0.019528	0.000409192	-0.144258	3.412	1	0	-0.52412	0.595041	Peripheral	Transition Domain_Cortex_BRZ_8_BL
AT3G58780	SHP1	13	0	13	0.0384615	0.0361046	0.00747556	0	0.00747556	0	5.41666e-07	0.0464543	0.000409192	-0.144258	3.412	1	0	-0.52412	0.639053	Connector	Transition Domain_Cortex_BRZ_8_BL
AT5G58080	ARR18	6	0	6	0	0	0.00345026	0	0.00345026	0	3.31629e-07	0.0150211	0.000409192	-0.144258	3.412	1	4	-0.328736	0.722222	Connector	Transition Domain_Cortex_BRZ_8_BL
AT5G62320	MYB99	26	0	26	0.0123077	0.0159215	0.0149511	0	0.0149511	0	5.42689e-07	0.0689924	0.000409192	-0.144258	3.412	1	2	0.087173	0.544379	Peripheral	Transition Domain_Cortex_BRZ_8_BL
AT3G44460	DPBF2	12	0	12	0.030303	0.0320617	0.00690052	0	0.00690052	0	3.41684e-07	0.0423126	0.000409192	-0.144258	3.412	1	2	-0.420481	0.597222	Peripheral	Transition Domain_Cortex_BRZ_8_BL
AT3G21270	DOF3.1	6	0	6	0	0	0.00345026	0	0.00345026	0	3.31629e-07	0.0164166	0.000409192	-0.144258	3.412	1	1	-0.68211	0.611111	Peripheral	Transition Domain_Cortex_BRZ_8_BL
AT3G61120	AGL13	9	0	9	0	0	0.00517539	0	0.00517539	0	3.32204e-07	0.0276743	0.000409192	-0.144258	3.412	1	1	-0.589236	0.641975	Connector	Transition Domain_Cortex_BRZ_8_BL
AT4G17750	HSFA1A	25	0	25	0.01	0.00939952	0.0143761	0	0.0143761	0	5.41156e-07	0.0759188	0.000409192	-0.144258	3.412	1	0	-0.179463	0.64	Connector	Transition Domain_Cortex_BRZ_8_BL
AT5G37260	RVE2	13	0	13	0.179487	0.197699	0.00747556	0	0.00747556	0	5.41157e-07	0.0605997	0.000409192	-0.144258	3.412	1	0	-0.52412	0.639053	Connector	Transition Domain_Cortex_BRZ_8_BL
AT3G50870	GATA18	1	0	1	0	0	0.000575043	0	0.000575043	0	3.30675e-07	0.00347682	0.000409192	-0.144258	3.412	7	1	-0.867857	0	Ultra peripheral	Transition Domain_Cortex_BRZ_8_BL
AT5G49450	BZIP1	13	8	5	0.230769	0.241956	0.00747556	0.00460035	0.00287522	258	3.31438e-07	0.0582062	0.000457331	-0.144258	3.412	1	1	-0.403488	0.639053	Connector	Transition Domain_Cortex_BRZ_8_BL
AT1G68550	ERF118	4	0	4	0	0	0.00230017	0	0.00230017	0	5.41155e-07	0.0146707	0.000409192	-0.144258	3.412	1	1	-0.589236	0	Ultra peripheral	Transition Domain_Cortex_BRZ_8_BL
AT1G52890	NAC019	1	0	1	0	0	0.000575043	0	0.000575043	0	3.30675e-07	0.0157168	0.000409192	-0.144258	3.412	1	2	-0.758918	0	Ultra peripheral	Transition Domain_Cortex_BRZ_8_BL
AT5G06100	MYB33	5	0	5	0	0	0.00287522	0	0.00287522	0	3.31438e-07	0.0189793	0.000409192	-0.144258	3.412	1	1	-0.496362	0	Ultra peripheral	Transition Domain_Cortex_BRZ_8_BL
AT3G56980	ORG3	1	0	1	0	0	0.000575043	0	0.000575043	0	3.30675e-07	0.00330161	0.000409192	-0.144258	3.412	1	1	-0.867857	0	Ultra peripheral	Transition Domain_Cortex_BRZ_8_BL
AT5G62020	HSFB2A	4	0	4	0	0	0.00230017	0	0.00230017	0	5.41155e-07	0.0166924	0.000409192	-0.144258	3.412	1	1	-0.589236	0	Ultra peripheral	Transition Domain_Cortex_BRZ_8_BL
AT3G11280	AT3G11280	17	0	17	0.0294118	0.0278619	0.00977573	0	0.00977573	0	5.41666e-07	0.0622997	0.000409192	-0.144258	3.412	1	1	-0.217741	0.636678	Connector	Transition Domain_Cortex_BRZ_8_BL
AT2G17410	ARID3	6	0	6	0	0	0.00345026	0	0.00345026	0	3.31629e-07	0.0242899	0.000409192	-0.144258	3.412	1	1	-0.589236	0.444444	Peripheral	Transition Domain_Cortex_BRZ_8_BL
AT1G43700	VIP1	4	0	4	0	0	0.00230017	0	0.00230017	0	3.31246e-07	0.0208179	0.000409192	-0.144258	3.412	1	1	-0.774983	0.5	Peripheral	Transition Domain_Cortex_BRZ_8_BL
AT2G14210	ANR1	63	0	63	0.0122888	0.0121195	0.0362277	0	0.0362277	0	5.44747e-07	0.141315	0.000409192	-0.144258	3.412	1	0	1.02683	0.616276	Peripheral	Transition Domain_Cortex_BRZ_8_BL
AT4G04450	WRKY42	24	0	24	0.057971	0.0699921	0.013801	0	0.013801	0	5.42178e-07	0.0689541	0.000409192	-0.144258	3.412	1	0	-0.179463	0.59375	Peripheral	Transition Domain_Cortex_BRZ_8_BL
AT1G69310	WRKY57	6	0	6	0	0	0.00345026	0	0.00345026	0	3.31629e-07	0.0375229	0.000409192	-0.144258	3.412	1	2	-0.476887	0	Ultra peripheral	Transition Domain_Cortex_BRZ_8_BL
AT5G67110	ALC	20	0	20	0.00526316	0.00497783	0.0115009	0	0.0115009	0	5.41157e-07	0.0566444	0.000409192	-0.144258	3.412	1	0	-0.236906	0.585	Peripheral	Transition Domain_Cortex_BRZ_8_BL
AT4G14540	NFYB3	3	0	3	0	0	0.00172513	0	0.00172513	0	3.31056e-07	0.0123506	0.000409192	-0.144258	3.412	1	2	-0.702511	0.444444	Peripheral	Transition Domain_Cortex_BRZ_8_BL
AT2G25650	GPL1	2	0	2	0	0	0.00115009	0	0.00115009	0	3.30865e-07	0.00730404	0.000409192	-0.144258	3.412	1	1	-0.774983	0	Ultra peripheral	Transition Domain_Cortex_BRZ_8_BL
AT4G16780	HAT4	10	0	10	0	0	0.00575043	0	0.00575043	0	3.32396e-07	0.0388708	0.000409192	-0.144258	3.412	1	1	-0.403488	0.48	Peripheral	Transition Domain_Cortex_BRZ_8_BL
AT2G01570	RGA	2	0	2	0	0	0.00115009	0	0.00115009	0	3.30865e-07	0.00819807	0.000409192	-0.144258	3.412	1	1	-0.774983	0	Ultra peripheral	Transition Domain_Cortex_BRZ_8_BL
AT4G37850	BHLH25	23	0	23	0.055336	0.0483288	0.013226	0	0.013226	0	5.41157e-07	0.116069	0.000409192	-0.144258	3.412	1	2	-0.138451	0.604915	Peripheral	Transition Domain_Cortex_BRZ_8_BL
AT5G62430	CDF1	11	0	11	0	0	0.00632547	0	0.00632547	0	3.32588e-07	0.0466521	0.000409192	-0.144258	3.412	1	1	-0.310615	0.512397	Peripheral	Transition Domain_Cortex_BRZ_8_BL
AT3G15210	ERF4	19	0	19	0.122807	0.114105	0.0109258	0	0.0109258	0	5.41157e-07	0.0763947	0.000409192	-0.144258	3.412	1	1	0.153754	0.520776	Peripheral	Transition Domain_Cortex_BRZ_8_BL
AT2G33480	NAC041	20	0	20	0.0315789	0.0300486	0.0115009	0	0.0115009	0	5.42689e-07	0.0607048	0.000409192	-0.144258	3.412	1	1	-0.217741	0.655	Connector	Transition Domain_Cortex_BRZ_8_BL
AT3G23250	MYB15	2	0	2	0	0	0.00115009	0	0.00115009	0	3.30865e-07	0.00747983	0.000409192	-0.144258	3.412	1	1	-0.774983	0	Ultra peripheral	Transition Domain_Cortex_BRZ_8_BL
AT2G43500	AT2G43500	1	0	1	0	0	0.000575043	0	0.000575043	0	3.30675e-07	0.0152362	0.000409192	-0.144258	3.412	1	2	-0.758918	0	Ultra peripheral	Transition Domain_Cortex_BRZ_8_BL
AT4G18450	ERF091	12	0	12	0	0	0.00690052	0	0.00690052	0	3.32781e-07	0.0401631	0.000409192	-0.144258	3.412	1	2	-0.533293	0.652778	Connector	Transition Domain_Cortex_BRZ_8_BL
AT2G31180	MYB14	5	0	5	0	0	0.00287522	0	0.00287522	0	3.31438e-07	0.018335	0.000409192	-0.144258	3.412	1	1	-0.774983	0.64	Connector	Transition Domain_Cortex_BRZ_8_BL
AT5G16600	MYB43	1	0	1	0	0	0.000575043	0	0.000575043	0	3.30675e-07	0.0104452	0.000409192	-0.144258	3.412	1	2	-0.758918	0	Ultra peripheral	Transition Domain_Cortex_BRZ_8_BL
AT5G44180	RLT2	2	0	2	0	0	0.00115009	0	0.00115009	0	5.41154e-07	0.00622989	0.000409192	-0.144258	3.412	1	1	-0.774983	0	Ultra peripheral	Transition Domain_Cortex_BRZ_8_BL
AT1G66230	MYB20	6	0	6	0	0	0.00345026	0	0.00345026	0	3.31629e-07	0.0245728	0.000409192	-0.144258	3.412	1	1	-0.774983	0.666667	Connector	Transition Domain_Cortex_BRZ_8_BL
AT3G57480	SAP13	2	0	2	0	0	0.00115009	0	0.00115009	0	3.30865e-07	0.00331687	0.000409192	-0.144258	3.412	1	0	-0.753891	0	Ultra peripheral	Transition Domain_Cortex_BRZ_8_BL
AT1G43160	RAP2-6	21	9	12	0.1	0.105993	0.0120759	0.00517539	0.00690052	2257	5.40647e-07	0.0683793	0.00088179	-0.144258	3.412	1	0	-0.294349	0.62585	Connector	Transition Domain_Cortex_BRZ_8_BL
AT1G47870	E2FC	8	0	8	0	0	0.00460035	0	0.00460035	0	5.41156e-07	0.0383932	0.000409192	-0.144258	3.412	1	2	-0.476887	0.375	Peripheral	Transition Domain_Cortex_BRZ_8_BL
AT3G51470	AT3G51470	12	0	12	0	0	0.00690052	0	0.00690052	0	3.32781e-07	0.0217921	0.000409192	-0.144258	3.412	1	0	-0.52412	0.652778	Connector	Transition Domain_Cortex_BRZ_8_BL
AT1G01380	ETC1	5	0	5	0	0	0.00287522	0	0.00287522	0	3.31438e-07	0.0176181	0.000409192	-0.144258	3.412	1	2	-0.646105	0.56	Peripheral	Transition Domain_Cortex_BRZ_8_BL
AT4G40060	ATHB-16	3	0	3	0	0	0.00172513	0	0.00172513	0	3.31056e-07	0.0295399	0.000409192	-0.144258	3.412	1	2	-0.646105	0	Ultra peripheral	Transition Domain_Cortex_BRZ_8_BL
AT1G68200	AT1G68200	24	0	24	0.0181159	0.0200773	0.013801	0	0.013801	0	5.44231e-07	0.0461057	0.000409192	-0.144258	3.412	1	4	0.840398	0.739583	Connector	Transition Domain_Cortex_BRZ_8_BL
AT2G40470	LBD15	12	0	12	0.0151515	0.0169069	0.00690052	0	0.00690052	0	5.43716e-07	0.0121248	0.000409192	-0.144258	3.412	1	1	0.0608805	0.152778	Peripheral	Transition Domain_Cortex_BRZ_8_BL
AT1G08000	GATA10	6	0	6	0	0	0.00345026	0	0.00345026	0	3.31629e-07	0.0145467	0.000409192	-0.144258	3.412	1	1	-0.496362	0.277778	Peripheral	Transition Domain_Cortex_BRZ_8_BL
AT5G65790	ATMYB68	7	0	7	0.142857	0.161651	0.0040253	0	0.0040253	0	5.41666e-07	0.0486937	0.000409192	-0.144258	3.412	1	2	-0.589699	0.612245	Peripheral	Transition Domain_Cortex_BRZ_8_BL
AT1G66140	ZFP4	8	0	8	0	0	0.00460035	0	0.00460035	0	3.32012e-07	0.0217191	0.000409192	-0.144258	3.412	1	6	-0.707107	0.71875	Connector	Transition Domain_Cortex_BRZ_8_BL
AT4G32040	KNAT5	12	0	12	0	0	0.00690052	0	0.00690052	0	3.32781e-07	0.04495	0.000409192	-0.144258	3.412	1	1	-0.217741	0.486111	Peripheral	Transition Domain_Cortex_BRZ_8_BL
AT5G52660	RVE6	5	0	5	0	0	0.00287522	0	0.00287522	0	3.31438e-07	0.0157097	0.000409192	-0.144258	3.412	1	1	-0.589236	0.32	Peripheral	Transition Domain_Cortex_BRZ_8_BL
AT5G03720	HSFA3	4	0	4	0	0	0.00230017	0	0.00230017	0	3.31246e-07	0.0136399	0.000409192	-0.144258	3.412	1	1	-0.68211	0.375	Peripheral	Transition Domain_Cortex_BRZ_8_BL
AT1G18750	AGL65	2	0	2	0	0	0.00115009	0	0.00115009	0	3.30865e-07	0.0204771	0.000409192	-0.144258	3.412	1	2	-0.702511	0	Ultra peripheral	Transition Domain_Cortex_BRZ_8_BL
AT1G23380	KNAT6	15	7	8	0.228571	0.22999	0.00862565	0.0040253	0.00460035	102	3.32012e-07	0.0632879	0.000432605	-0.144258	3.412	1	0	-0.466677	0.64	Connector	Transition Domain_Cortex_BRZ_8_BL
AT2G28350	ARF10	12	0	12	0	0	0.00690052	0	0.00690052	0	3.32781e-07	0.0429098	0.000409192	-0.144258	3.412	1	2	-0.364075	0.5	Peripheral	Transition Domain_Cortex_BRZ_8_BL
AT5G60690	REV	3	0	3	0	0	0.00172513	0	0.00172513	0	3.31056e-07	0.00843387	0.000409192	-0.144258	3.412	1	1	-0.774983	0.444444	Peripheral	Transition Domain_Cortex_BRZ_8_BL
AT2G46510	AIB	2	0	2	0	0	0.00115009	0	0.00115009	0	3.30865e-07	0.00983486	0.000409192	-0.144258	3.412	1	1	-0.867857	0.5	Peripheral	Transition Domain_Cortex_BRZ_8_BL
AT3G57230	AGL16	4	0	4	0	0	0.00230017	0	0.00230017	0	3.31246e-07	0.016309	0.000409192	-0.144258	3.412	1	2	-0.589699	0	Ultra peripheral	Transition Domain_Cortex_BRZ_8_BL
AT2G42400	VOZ2	9	0	9	0.0277778	0.0287346	0.00517539	0	0.00517539	0	5.41155e-07	0.021636	0.000409192	-0.144258	3.412	1	0	-0.466677	0.37037	Peripheral	Transition Domain_Cortex_BRZ_8_BL
AT1G26590	AT1G26590	3	0	3	0	0	0.00172513	0	0.00172513	0	3.31056e-07	0.00989194	0.000409192	-0.144258	3.412	1	0	-0.696448	0	Ultra peripheral	Transition Domain_Cortex_BRZ_8_BL
AT5G41315	GL3	1	0	1	0	0	0.000575043	0	0.000575043	0	3.30675e-07	0.00312012	0.000409192	-0.144258	3.412	8	0	-0.811334	0	Ultra peripheral	Transition Domain_Cortex_BRZ_8_BL
AT2G37590	DOF2.4	8	0	8	0	0	0.00460035	0	0.00460035	0	3.32012e-07	0.0351348	0.000409192	-0.144258	3.412	1	1	-0.403488	0.40625	Peripheral	Transition Domain_Cortex_BRZ_8_BL
AT3G10500	NAC053	11	0	11	0	0	0.00632547	0	0.00632547	0	3.32588e-07	0.0417215	0.000409192	-0.144258	3.412	1	2	-0.307669	0.297521	Peripheral	Transition Domain_Cortex_BRZ_8_BL
AT2G36400	GRF3	2	0	2	0	0	0.00115009	0	0.00115009	0	3.30865e-07	0.00641358	0.000409192	-0.144258	3.412	1	4	-0.523592	0.5	Peripheral	Transition Domain_Cortex_BRZ_8_BL
AT2G46310	CRF5	9	0	9	0	0	0.00517539	0	0.00517539	0	3.32204e-07	0.023778	0.000409192	-0.144258	3.412	1	1	-0.496362	0.592593	Peripheral	Transition Domain_Cortex_BRZ_8_BL
AT5G24110	WRKY30	1	0	1	0	0	0.000575043	0	0.000575043	0	5.41155e-07	0.0101823	0.000409192	-0.144258	3.412	1	1	-0.867857	0	Ultra peripheral	Transition Domain_Cortex_BRZ_8_BL
AT1G01030	NGA3	3	0	3	0	0	0.00172513	0	0.00172513	0	3.31056e-07	0.00462916	0.000409192	-0.144258	3.412	1	4	-0.328736	0.444444	Peripheral	Transition Domain_Cortex_BRZ_8_BL
AT1G05805	BHLH128	16	0	16	0.075	0.0807819	0.00920069	0	0.00920069	0	5.41157e-07	0.0621844	0.000409192	-0.144258	3.412	1	2	-0.307669	0.570312	Peripheral	Transition Domain_Cortex_BRZ_8_BL
AT4G17570	GATA26	1	0	1	0	0	0.000575043	0	0.000575043	0	3.30675e-07	0.00444022	0.000409192	-0.144258	3.412	1	4	-0.523592	0	Ultra peripheral	Transition Domain_Cortex_BRZ_8_BL
AT2G04880	WRKY1	12	0	12	0	0	0.00690052	0	0.00690052	0	3.32781e-07	0.0568439	0.000409192	-0.144258	3.412	1	2	-0.307669	0.402778	Peripheral	Transition Domain_Cortex_BRZ_8_BL
AT2G38250	GT-3B	2	0	2	0	0	0.00115009	0	0.00115009	0	3.30865e-07	0.00381323	0.000409192	-0.144258	3.412	1	1	-0.774983	0	Ultra peripheral	Transition Domain_Cortex_BRZ_8_BL
AT1G72360	HRE1	6	0	6	0	0	0.00345026	0	0.00345026	0	3.31629e-07	0.0216172	0.000409192	-0.144258	3.412	1	1	-0.589236	0.5	Peripheral	Transition Domain_Cortex_BRZ_8_BL
AT5G12840	NFYA1	2	0	2	0	0	0.00115009	0	0.00115009	0	3.30865e-07	0.00291142	0.000409192	-0.144258	3.412	3	5	-0.415374	0.5	Peripheral	Transition Domain_Cortex_BRZ_8_BL
AT2G48100	AT2G48100	1	0	1	0	0	0.000575043	0	0.000575043	0	3.30675e-07	0.0136075	0.000409192	-0.144258	3.412	1	2	-0.758918	0	Ultra peripheral	Transition Domain_Cortex_BRZ_8_BL
AT3G43240	ARID4	1	0	1	0	0	0.000575043	0	0.000575043	0	3.30675e-07	0.00500746	0.000409192	-0.144258	3.412	1	1	-0.867857	0	Ultra peripheral	Transition Domain_Cortex_BRZ_8_BL
AT4G38620	MYB4	3	0	3	0	0	0.00172513	0	0.00172513	0	3.31056e-07	0.0134275	0.000409192	-0.144258	3.412	1	1	-0.774983	0.444444	Peripheral	Transition Domain_Cortex_BRZ_8_BL
AT2G44940	ERF034	3	0	3	0	0	0.00172513	0	0.00172513	0	5.41155e-07	0.00922029	0.000409192	-0.144258	3.412	1	1	-0.774983	0.444444	Peripheral	Transition Domain_Cortex_BRZ_8_BL
AT5G65640	BHLH93	1	0	1	0	0	0.000575043	0	0.000575043	0	3.30675e-07	0.00974133	0.000409192	-0.144258	3.412	1	2	-0.758918	0	Ultra peripheral	Transition Domain_Cortex_BRZ_8_BL
AT4G26930	MYB97	2	0	2	0	0	0.00115009	0	0.00115009	0	3.30865e-07	0.00474769	0.000409192	-0.144258	3.412	1	4	-0.523592	0.5	Peripheral	Transition Domain_Cortex_BRZ_8_BL
AT5G66870	LBD36	8	0	8	0	0	0.00460035	0	0.00460035	0	5.41156e-07	0.0181554	0.000409192	-0.144258	3.412	1	2	-0.589699	0.625	Connector	Transition Domain_Cortex_BRZ_8_BL
AT5G58340	AT5G58340	1	0	1	0	0	0.000575043	0	0.000575043	0	3.30675e-07	0.00312384	0.000409192	-0.144258	3.412	9	1	-0.867857	0	Ultra peripheral	Transition Domain_Cortex_BRZ_8_BL
AT3G50750	BEH1	1	0	1	0	0	0.000575043	0	0.000575043	0	3.30675e-07	0.00507517	0.000409192	-0.144258	3.412	1	1	-0.867857	0	Ultra peripheral	Transition Domain_Cortex_BRZ_8_BL
AT1G36060	ERF055	5	0	5	0	0	0.00287522	0	0.00287522	0	5.41157e-07	0.0303143	0.000409192	-0.144258	3.412	1	2	-0.589699	0.32	Peripheral	Transition Domain_Cortex_BRZ_8_BL
AT1G14600	AT1G14600	13	0	13	0	0	0.00747556	0	0.00747556	0	5.43201e-07	0.0132715	0.000409192	-0.144258	3.412	1	1	-0.217741	0.473373	Peripheral	Transition Domain_Cortex_BRZ_8_BL
AT1G17520	AT1G17520	7	0	7	0	0	0.0040253	0	0.0040253	0	3.41076e-07	0.0143473	0.000409192	-0.144258	3.412	1	0	-0.52412	0.244898	Peripheral	Transition Domain_Cortex_BRZ_8_BL
AT4G27900	AT4G27900	5	0	5	0	0	0.00287522	0	0.00287522	0	3.31438e-07	0.0164039	0.000409192	-0.144258	3.412	1	1	-0.774983	0.64	Connector	Transition Domain_Cortex_BRZ_8_BL
AT3G57800	BHLH60	5	0	5	0	0	0.00287522	0	0.00287522	0	3.31438e-07	0.0275194	0.000409192	-0.144258	3.412	1	2	-0.533293	0	Ultra peripheral	Transition Domain_Cortex_BRZ_8_BL
AT4G15090	FAR1	2	0	2	0	0	0.00115009	0	0.00115009	0	3.30865e-07	0.00798587	0.000409192	-0.144258	3.412	1	4	-0.523592	0.5	Peripheral	Transition Domain_Cortex_BRZ_8_BL
AT1G33060	NAC014	4	0	4	0	0	0.00230017	0	0.00230017	0	3.31246e-07	0.00745	0.000409192	-0.144258	3.412	1	1	-0.589236	0	Ultra peripheral	Transition Domain_Cortex_BRZ_8_BL
AT2G03340	WRKY3	16	0	16	0.0916667	0.0909683	0.00920069	0	0.00920069	0	5.41157e-07	0.0590956	0.000409192	-0.144258	3.412	1	0	-0.294349	0.507812	Peripheral	Transition Domain_Cortex_BRZ_8_BL
AT5G01310	APTX	2	0	2	0	0	0.00115009	0	0.00115009	0	3.30865e-07	0.00801042	0.000409192	-0.144258	3.412	1	2	-0.702511	0	Ultra peripheral	Transition Domain_Cortex_BRZ_8_BL
AT1G69540	AGL94	1	0	1	0	0	0.000575043	0	0.000575043	0	3.30675e-07	0.00372556	0.000409192	-0.144258	3.412	10	2	-0.758918	0	Ultra peripheral	Transition Domain_Cortex_BRZ_8_BL
AT3G06490	MYB108	1	0	1	0	0	0.000575043	0	0.000575043	0	3.30675e-07	0.00389418	0.000409192	-0.144258	3.412	11	1	-0.867857	0	Ultra peripheral	Transition Domain_Cortex_BRZ_8_BL
AT2G01760	ARR14	1	0	1	0	0	0.000575043	0	0.000575043	0	3.30675e-07	0.00479872	0.000409192	-0.144258	3.412	12	1	-0.867857	0	Ultra peripheral	Transition Domain_Cortex_BRZ_8_BL
AT3G25990	GT-4	7	0	7	0	0	0.0040253	0	0.0040253	0	5.41157e-07	0.0187909	0.000409192	-0.144258	3.412	1	1	-0.496362	0.44898	Peripheral	Transition Domain_Cortex_BRZ_8_BL
AT5G43250	NF-YC13	1	0	1	0	0	0.000575043	0	0.000575043	0	3.30675e-07	0.00263946	0.000409192	-0.144258	3.412	13	1	-0.867857	0	Ultra peripheral	Transition Domain_Cortex_BRZ_8_BL
AT1G78600	LZF1	1	0	1	0	0	0.000575043	0	0.000575043	0	3.30675e-07	0.00522594	0.000409192	-0.144258	3.412	1	2	-0.758918	0	Ultra peripheral	Transition Domain_Cortex_BRZ_8_BL
AT3G04930	AT3G04930	2	0	2	0	0	0.00115009	0	0.00115009	0	3.30865e-07	0.000886543	0.000409192	-0.144258	3.412	1	1	-0.867857	0.5	Peripheral	Transition Domain_Cortex_BRZ_8_BL
AT2G25180	ARR12	7	0	7	0	0	0.0040253	0	0.0040253	0	3.3182e-07	0.0156354	0.000409192	-0.144258	3.412	1	0	-0.696448	0.693878	Connector	Transition Domain_Cortex_BRZ_8_BL
AT3G04850	TCX4	4	0	4	0	0	0.00230017	0	0.00230017	0	3.31246e-07	0.0129132	0.000409192	-0.144258	3.412	1	1	-0.68211	0.375	Peripheral	Transition Domain_Cortex_BRZ_8_BL
AT3G46600	SCL30	5	1	4	0	0	0.00287522	0.000575043	0.00230017	3	3.31246e-07	0.0105686	0.000411517	-0.144258	3.412	1	0	-0.696448	0.56	Peripheral	Transition Domain_Cortex_BRZ_8_BL
AT4G00390	AT4G00390	5	0	5	0	0	0.00287522	0	0.00287522	0	3.31438e-07	0.00703381	0.000409192	-0.144258	3.412	14	0	-0.696448	0.56	Peripheral	Transition Domain_Cortex_BRZ_8_BL
AT1G28370	ERF11	2	0	2	0	0	0.00115009	0	0.00115009	0	3.30865e-07	0.00377802	0.000409192	-0.144258	3.412	1	1	-0.774983	0	Ultra peripheral	Transition Domain_Cortex_BRZ_8_BL
AT3G03450	RGL2	2	0	2	0	0	0.00115009	0	0.00115009	0	3.30865e-07	0.00765171	0.000409192	-0.144258	3.412	1	1	-0.867857	0.5	Peripheral	Transition Domain_Cortex_BRZ_8_BL
AT2G45680	TCP9	11	0	11	0.0181818	0.0202615	0.00632547	0	0.00632547	0	5.44747e-07	0.0415381	0.000409192	-0.144258	3.412	1	2	-0.476887	0.561983	Peripheral	Transition Domain_Cortex_BRZ_8_BL
AT3G14180	ASIL2	5	0	5	0	0	0.00287522	0	0.00287522	0	3.31438e-07	0.0128963	0.000409192	-0.144258	3.412	1	1	-0.589236	0.32	Peripheral	Transition Domain_Cortex_BRZ_8_BL
AT1G71130	ERF070	1	0	1	0	0	0.000575043	0	0.000575043	0	3.30675e-07	0.00484105	0.000409192	-0.144258	3.412	1	0	-0.811334	0	Ultra peripheral	Transition Domain_Cortex_BRZ_8_BL
AT1G27360	SPL11	6	0	6	0.0666667	0.0716407	0.00345026	0	0.00345026	0	5.41157e-07	0.0212818	0.000409192	-0.144258	3.412	1	2	-0.646105	0.611111	Peripheral	Transition Domain_Cortex_BRZ_8_BL
AT1G34370	STOP1	11	1	10	0.0363636	0.0359608	0.00632547	0.000575043	0.00575043	28	3.41278e-07	0.0250702	0.000412948	-0.144258	3.412	1	1	-0.496362	0.628099	Connector	Transition Domain_Cortex_BRZ_8_BL
AT2G22300	CAMTA3	7	0	7	0	0	0.0040253	0	0.0040253	0	3.3182e-07	0.0141127	0.000409192	-0.144258	3.412	1	1	-0.496362	0.408163	Peripheral	Transition Domain_Cortex_BRZ_8_BL
AT5G67450	AZF1	16	0	16	0.00833333	0.00859562	0.00920069	0	0.00920069	0	5.41666e-07	0.0281946	0.000409192	-0.144258	3.412	1	0	-0.351792	0.539062	Peripheral	Transition Domain_Cortex_BRZ_8_BL
AT5G60120	TOE2	7	0	7	0	0	0.0040253	0	0.0040253	0	3.3182e-07	0.0119586	0.000409192	-0.144258	3.412	1	0	-0.696448	0.693878	Connector	Transition Domain_Cortex_BRZ_8_BL
AT4G29940	PRH	4	0	4	0	0	0.00230017	0	0.00230017	0	3.31246e-07	0.0178528	0.000409192	-0.144258	3.412	1	1	-0.774983	0.625	Connector	Transition Domain_Cortex_BRZ_8_BL
AT1G79180	ATMYB63	2	0	2	0	0	0.00115009	0	0.00115009	0	3.30865e-07	0.00333986	0.000409192	-0.144258	3.412	1	1	-0.774983	0	Ultra peripheral	Transition Domain_Cortex_BRZ_8_BL
AT1G05380	AT1G05380	1	0	1	0	0	0.000575043	0	0.000575043	0	3.30675e-07	0.0012785	0.000409192	-0.144258	3.412	15	1	-0.867857	0	Ultra peripheral	Transition Domain_Cortex_BRZ_8_BL
AT3G15500	NAC055	1	0	1	0	0	0.000575043	0	0.000575043	0	3.30675e-07	0.00504157	0.000409192	-0.144258	3.412	1	1	-0.867857	0	Ultra peripheral	Transition Domain_Cortex_BRZ_8_BL
AT3G19860	BHLH121	6	0	6	0	0	0.00345026	0	0.00345026	0	3.31629e-07	0.0201628	0.000409192	-0.144258	3.412	1	1	-0.68211	0.611111	Peripheral	Transition Domain_Cortex_BRZ_8_BL
AT5G18680	TULP11	1	0	1	0	0	0.000575043	0	0.000575043	0	3.30675e-07	0.00448544	0.000409192	-0.144258	3.412	16	2	-0.758918	0	Ultra peripheral	Transition Domain_Cortex_BRZ_8_BL
AT4G03250	AT4G03250	2	0	2	0	0	0.00115009	0	0.00115009	0	3.30865e-07	0.00207453	0.000409192	-0.144258	3.412	1	0	-0.811334	0.5	Peripheral	Transition Domain_Cortex_BRZ_8_BL
AT2G33500	COL14	2	0	2	0	0	0.00115009	0	0.00115009	0	3.30865e-07	0.00674533	0.000409192	-0.144258	3.412	1	0	-0.811334	0.5	Peripheral	Transition Domain_Cortex_BRZ_8_BL
AT1G03040	AT1G03040	2	0	2	0	0	0.00115009	0	0.00115009	0	3.30865e-07	0.00412409	0.000409192	-0.144258	3.412	1	1	-0.774983	0	Ultra peripheral	Transition Domain_Cortex_BRZ_8_BL
AT4G24020	NLP7	6	0	6	0	0	0.00345026	0	0.00345026	0	3.31629e-07	0.012368	0.000409192	-0.144258	3.412	1	1	-0.68211	0.611111	Peripheral	Transition Domain_Cortex_BRZ_8_BL
AT3G13040	PHL6	1	0	1	0	0	0.000575043	0	0.000575043	0	3.30675e-07	0.00442663	0.000409192	-0.144258	3.412	17	1	-0.867857	0	Ultra peripheral	Transition Domain_Cortex_BRZ_8_BL
AT1G64380	ERF061	9	0	9	0	0	0.00517539	0	0.00517539	0	3.32204e-07	0.0182338	0.000409192	-0.144258	3.412	1	2	-0.589699	0.592593	Peripheral	Transition Domain_Cortex_BRZ_8_BL
AT2G24570	WRKY17	9	0	9	0	0	0.00517539	0	0.00517539	0	5.41155e-07	0.0304769	0.000409192	-0.144258	3.412	1	2	-0.476887	0.493827	Peripheral	Transition Domain_Cortex_BRZ_8_BL
AT3G02990	HSFA1E	3	0	3	0	0	0.00172513	0	0.00172513	0	3.31056e-07	0.00811724	0.000409192	-0.144258	3.412	1	1	-0.68211	0	Ultra peripheral	Transition Domain_Cortex_BRZ_8_BL
AT1G06910	TRFL7	1	0	1	0	0	0.000575043	0	0.000575043	0	3.30675e-07	0.000286257	0.000409192	-0.144258	3.412	18	0	-0.811334	0	Ultra peripheral	Transition Domain_Cortex_BRZ_8_BL
AT3G48430	REF6	1	0	1	0	0	0.000575043	0	0.000575043	0	3.30675e-07	0.00484083	0.000409192	-0.144258	3.412	19	1	-0.867857	0	Ultra peripheral	Transition Domain_Cortex_BRZ_8_BL
AT4G21340	BHLH103	1	0	1	0	0	0.000575043	0	0.000575043	0	3.30675e-07	0.00206809	0.000409192	-0.144258	3.412	20	0	-0.811334	0	Ultra peripheral	Transition Domain_Cortex_BRZ_8_BL
AT3G17730	anac057	4	0	4	0	0	0.00230017	0	0.00230017	0	3.31246e-07	0.0146349	0.000409192	-0.144258	3.412	1	1	-0.68211	0.375	Peripheral	Transition Domain_Cortex_BRZ_8_BL
AT5G54680	ILR3	9	0	9	0	0	0.00517539	0	0.00517539	0	3.32204e-07	0.0157202	0.000409192	-0.144258	3.412	1	0	-0.409234	0.197531	Peripheral	Transition Domain_Cortex_BRZ_8_BL
AT3G58710	WRKY69	3	0	3	0	0	0.00172513	0	0.00172513	0	5.41156e-07	0.0139169	0.000409192	-0.144258	3.412	1	1	-0.867857	0.666667	Connector	Transition Domain_Cortex_BRZ_8_BL
AT1G10720	AT1G10720	6	0	6	0	0	0.00345026	0	0.00345026	0	3.31629e-07	0.0187109	0.000409192	-0.144258	3.412	1	0	-0.696448	0.611111	Peripheral	Transition Domain_Cortex_BRZ_8_BL
AT2G36010	E2F3	1	0	1	0	0	0.000575043	0	0.000575043	0	3.30675e-07	0.00428795	0.000409192	-0.144258	3.412	21	1	-0.867857	0	Ultra peripheral	Transition Domain_Cortex_BRZ_8_BL
AT2G43000	JUB1	3	0	3	0	0	0.00172513	0	0.00172513	0	3.31056e-07	0.00669648	0.000409192	-0.144258	3.412	22	1	-0.68211	0	Ultra peripheral	Transition Domain_Cortex_BRZ_8_BL
AT3G20910	NFYA9	4	0	4	0	0	0.00230017	0	0.00230017	0	3.31246e-07	0.00663353	0.000409192	-0.144258	3.412	1	1	-0.589236	0	Ultra peripheral	Transition Domain_Cortex_BRZ_8_BL
AT3G16940	AT3G16940	2	0	2	0	0	0.00115009	0	0.00115009	0	3.30865e-07	0.00506122	0.000409192	-0.144258	3.412	1	1	-0.867857	0.5	Peripheral	Transition Domain_Cortex_BRZ_8_BL
AT1G71520	ERF020	2	1	1	0	0	0.00115009	0.000575043	0.000575043	1	3.30675e-07	0.00578868	0.00042338	-0.144258	3.412	1	1	-0.867857	0.5	Peripheral	Transition Domain_Cortex_BRZ_8_BL
AT5G23930	AT5G23930	1	0	1	0	0	0.000575043	0	0.000575043	0	3.30675e-07	0.000705754	0.000409192	-0.144258	3.412	23	1	-0.867857	0	Ultra peripheral	Transition Domain_Cortex_BRZ_8_BL
AT1G12610	DREB1F	1	0	1	0	0	0.000575043	0	0.000575043	0	5.41155e-07	0.00491257	0.000409192	-0.144258	3.412	24	1	-0.867857	0	Ultra peripheral	Transition Domain_Cortex_BRZ_8_BL
AT5G66770	SCL4	1	0	1	0	0	0.000575043	0	0.000575043	0	3.30675e-07	0.00233829	0.000409192	-0.144258	3.412	25	1	-0.867857	0	Ultra peripheral	Transition Domain_Cortex_BRZ_8_BL
AT4G00480	ATMYC1	2	0	2	0	0	0.00115009	0	0.00115009	0	5.41156e-07	0.00516292	0.000409192	-0.144258	3.412	1	0	-0.811334	0.5	Peripheral	Transition Domain_Cortex_BRZ_8_BL
AT2G36720	AT2G36720	2	0	2	0	0	0.00115009	0	0.00115009	0	3.30865e-07	0.00433402	0.000409192	-0.144258	3.412	1	0	-0.753891	0	Ultra peripheral	Transition Domain_Cortex_BRZ_8_BL
AT2G46830	CCA1	1	0	1	0	0	0.000575043	0	0.000575043	0	3.30675e-07	0.0028336	0.000409192	-0.144258	3.412	26	1	-0.867857	0	Ultra peripheral	Transition Domain_Cortex_BRZ_8_BL
AT5G61420	MYB28	3	0	3	0	0	0.00172513	0	0.00172513	0	3.31056e-07	0.00742303	0.000409192	-0.144258	3.412	1	2	-0.702511	0.444444	Peripheral	Transition Domain_Cortex_BRZ_8_BL
AT4G17490	ERF6	2	0	2	0	0	0.00115009	0	0.00115009	0	3.30865e-07	0.0044098	0.000409192	-0.144258	3.412	1	1	-0.774983	0	Ultra peripheral	Transition Domain_Cortex_BRZ_8_BL
AT3G16870	GATA17	2	0	2	0	0	0.00115009	0	0.00115009	0	3.30865e-07	0.00726132	0.000409192	-0.144258	3.412	1	1	-0.774983	0	Ultra peripheral	Transition Domain_Cortex_BRZ_8_BL
AT5G02320	MYB3R5	4	0	4	0	0	0.00230017	0	0.00230017	0	3.31246e-07	0.0189279	0.000409192	-0.144258	3.412	1	1	-0.774983	0.5	Peripheral	Transition Domain_Cortex_BRZ_8_BL
AT3G52910	GRF4	1	0	1	0	0	0.000575043	0	0.000575043	0	3.30675e-07	0.000840069	0.000409192	-0.144258	3.412	27	1	-0.867857	0	Ultra peripheral	Transition Domain_Cortex_BRZ_8_BL
AT3G62340	WRKY68	3	0	3	0	0	0.00172513	0	0.00172513	0	3.31056e-07	0.0111225	0.000409192	-0.144258	3.412	1	1	-0.774983	0.444444	Peripheral	Transition Domain_Cortex_BRZ_8_BL
AT2G02470	AL6	4	0	4	0	0	0.00230017	0	0.00230017	0	3.31246e-07	0.0088311	0.000409192	-0.144258	3.412	1	0	-0.639006	0	Ultra peripheral	Transition Domain_Cortex_BRZ_8_BL
AT2G41710	AT2G41710	2	0	2	0	0	0.00115009	0	0.00115009	0	3.30865e-07	0.00232158	0.000409192	-0.144258	3.412	1	1	-0.867857	0.5	Peripheral	Transition Domain_Cortex_BRZ_8_BL
AT4G23750	CRF2	2	0	2	0	0	0.00115009	0	0.00115009	0	3.30865e-07	0.00704224	0.000409192	-0.144258	3.412	1	1	-0.774983	0	Ultra peripheral	Transition Domain_Cortex_BRZ_8_BL
AT2G04890	SCL21	1	0	1	0	0	0.000575043	0	0.000575043	0	3.32781e-07	0.00122207	0.000409192	-0.144258	3.412	28	1	-0.867857	0	Ultra peripheral	Transition Domain_Cortex_BRZ_8_BL
AT5G49620	AtMYB78	2	0	2	0	0	0.00115009	0	0.00115009	0	3.30865e-07	0.00782169	0.000409192	-0.144258	3.412	1	1	-0.867857	0.5	Peripheral	Transition Domain_Cortex_BRZ_8_BL
AT4G17230	SCL13	4	1	3	0.333333	0.344385	0.00230017	0.000575043	0.00172513	658	5.41155e-07	0.00675492	0.000421869	-0.144258	3.412	1	1	-0.589236	0	Ultra peripheral	Transition Domain_Cortex_BRZ_8_BL
AT3G19580	AZF2	1	0	1	0	0	0.000575043	0	0.000575043	0	3.30675e-07	0.00406988	0.000409192	-0.144258	3.412	29	1	-0.867857	0	Ultra peripheral	Transition Domain_Cortex_BRZ_8_BL
AT1G25560	TEM1	4	0	4	0	0	0.00230017	0	0.00230017	0	3.31246e-07	0.0223704	0.000409192	-0.144258	3.412	1	2	-0.646105	0.375	Peripheral	Transition Domain_Cortex_BRZ_8_BL
AT5G61270	BHLH72	1	0	1	0	0	0.000575043	0	0.000575043	0	3.30675e-07	0.00536974	0.000409192	-0.144258	3.412	30	2	-0.758918	0	Ultra peripheral	Transition Domain_Cortex_BRZ_8_BL
AT2G29060	SCL33	3	0	3	0	0	0.00172513	0	0.00172513	0	3.31056e-07	0.00749714	0.000409192	-0.144258	3.412	1	4	-0.523592	0.666667	Connector	Transition Domain_Cortex_BRZ_8_BL
AT3G59060	PIF5	2	0	2	0	0	0.00115009	0	0.00115009	0	3.30865e-07	0.00798083	0.000409192	-0.144258	3.412	1	2	-0.758918	0.5	Peripheral	Transition Domain_Cortex_BRZ_8_BL
AT1G22190	RAP2-13	10	0	10	0.177778	0.179666	0.00575043	0	0.00575043	0	5.41157e-07	0.0416782	0.000409192	-0.144258	3.412	1	1	-0.403488	0.56	Peripheral	Transition Domain_Cortex_BRZ_8_BL
AT5G37020	ARF8	2	0	2	0	0	0.00115009	0	0.00115009	0	3.30865e-07	0.00926773	0.000409192	-0.144258	3.412	1	2	-0.758918	0.5	Peripheral	Transition Domain_Cortex_BRZ_8_BL
AT2G22750	AT2G22750	2	0	2	0	0	0.00115009	0	0.00115009	0	3.30865e-07	0.0148007	0.000409192	-0.144258	3.412	1	1	-0.867857	0.5	Peripheral	Transition Domain_Cortex_BRZ_8_BL
AT2G30470	VAL1	3	0	3	0.666667	0.649295	0.00172513	0	0.00172513	0	5.41157e-07	0.0215809	0.000409192	-0.144258	3.412	1	2	-0.702511	0.444444	Peripheral	Transition Domain_Cortex_BRZ_8_BL
AT5G26210	AL4	2	0	2	0	0	0.00115009	0	0.00115009	0	3.30865e-07	0.00602063	0.000409192	-0.144258	3.412	1	0	-0.811334	0.5	Peripheral	Transition Domain_Cortex_BRZ_8_BL
AT1G67710	ARR11	2	0	2	0	0	0.00115009	0	0.00115009	0	3.30865e-07	0.0170589	0.000409192	-0.144258	3.412	1	2	-0.702511	0	Ultra peripheral	Transition Domain_Cortex_BRZ_8_BL
AT3G09370	MYB3R-3	2	0	2	0	0	0.00115009	0	0.00115009	0	3.30865e-07	0.00721367	0.000409192	-0.144258	3.412	1	1	-0.774983	0	Ultra peripheral	Transition Domain_Cortex_BRZ_8_BL
AT4G34610	BLH6	1	0	1	0	0	0.000575043	0	0.000575043	0	3.30675e-07	0.005667	0.000409192	-0.144258	3.412	31	1	-0.867857	0	Ultra peripheral	Transition Domain_Cortex_BRZ_8_BL
AT2G20880	ERF053	1	0	1	0	0	0.000575043	0	0.000575043	0	3.30675e-07	0.00195273	0.000409192	-0.144258	3.412	32	1	-0.867857	0	Ultra peripheral	Transition Domain_Cortex_BRZ_8_BL
AT1G25580	SOG1	2	0	2	0	0	0.00115009	0	0.00115009	0	3.30865e-07	0.00704225	0.000409192	-0.144258	3.412	1	1	-0.867857	0.5	Peripheral	Transition Domain_Cortex_BRZ_8_BL
AT1G71450	ERF021	2	0	2	0	0	0.00115009	0	0.00115009	0	3.30865e-07	0.0077756	0.000409192	-0.144258	3.412	1	1	-0.867857	0.5	Peripheral	Transition Domain_Cortex_BRZ_8_BL
AT1G04990	AT1G04990	1	0	1	0	0	0.000575043	0	0.000575043	0	3.30675e-07	0.00288615	0.000409192	-0.144258	3.412	33	0	-0.811334	0	Ultra peripheral	Transition Domain_Cortex_BRZ_8_BL
AT1G72050	TFIIIA	1	0	1	0	0	0.000575043	0	0.000575043	0	3.30675e-07	0.00387883	0.000409192	-0.144258	3.412	34	1	-0.867857	0	Ultra peripheral	Transition Domain_Cortex_BRZ_8_BL
AT4G36060	bHLH11	2	0	2	0	0	0.00115009	0	0.00115009	0	3.30865e-07	0.000477066	0.000409192	-0.144258	3.412	4	6	-0.707107	0.5	Peripheral	Transition Domain_Cortex_BRZ_8_BL
AT4G16141	AT4G16141	1	0	1	0	0	0.000575043	0	0.000575043	0	3.30675e-07	0.0050975	0.000409192	-0.144258	3.412	35	1	-0.867857	0	Ultra peripheral	Transition Domain_Cortex_BRZ_8_BL
AT4G20400	JMJ14	1	0	1	0	0	0.000575043	0	0.000575043	0	3.30675e-07	0.00180374	0.000409192	-0.144258	3.412	36	0	-0.811334	0	Ultra peripheral	Transition Domain_Cortex_BRZ_8_BL
AT3G09600	RVE8	1	0	1	0	0	0.000575043	0	0.000575043	0	5.41156e-07	0.00752695	0.000409192	-0.144258	3.412	37	1	-0.867857	0	Ultra peripheral	Transition Domain_Cortex_BRZ_8_BL
AT2G32930	ZFN2	1	0	1	0	0	0.000575043	0	0.000575043	0	3.30675e-07	0.0029294	0.000409192	-0.144258	3.412	38	2	-0.758918	0	Ultra peripheral	Transition Domain_Cortex_BRZ_8_BL
AT5G47670	NFYB6	1	0	1	0	0	0.000575043	0	0.000575043	0	3.30675e-07	0.00134003	0.000409192	-0.144258	3.412	39	1	-0.867857	0	Ultra peripheral	Transition Domain_Cortex_BRZ_8_BL
AT3G60630	SCL22	1	0	1	0	0	0.000575043	0	0.000575043	0	3.30675e-07	0.000454433	0.000409192	-0.144258	3.412	40	1	-0.867857	0	Ultra peripheral	Transition Domain_Cortex_BRZ_8_BL
AT1G12370	PHR1	2	0	2	0	0	0.00115009	0	0.00115009	0	3.30865e-07	0.00557946	0.000409192	-0.144258	3.412	1	1	-0.774983	0	Ultra peripheral	Transition Domain_Cortex_BRZ_8_BL
AT3G53600	AT3G53600	3	1	2	0.333333	0.326272	0.00172513	0.000575043	0.00115009	40	5.41156e-07	0.0146172	0.000411831	-0.144258	3.412	1	1	-0.867857	0.666667	Connector	Transition Domain_Cortex_BRZ_8_BL
AT1G73730	EIL3	3	0	3	0	0	0.00172513	0	0.00172513	0	3.31056e-07	0.00814514	0.000409192	-0.144258	3.412	1	1	-0.774983	0.444444	Peripheral	Transition Domain_Cortex_BRZ_8_BL
AT4G16750	ERF039	1	0	1	0	0	0.000575043	0	0.000575043	0	3.30675e-07	0.00696666	0.000409192	-0.144258	3.412	41	2	-0.758918	0	Ultra peripheral	Transition Domain_Cortex_BRZ_8_BL
AT2G38950	JMJ19	1	0	1	0	0	0.000575043	0	0.000575043	0	3.30675e-07	2.47449e-05	0.000409192	-0.144258	3.412	42	1	-0.867857	0	Ultra peripheral	Transition Domain_Cortex_BRZ_8_BL
AT2G42380	BZIP34	1	0	1	0	0	0.000575043	0	0.000575043	0	3.30675e-07	0.00135824	0.000409192	-0.144258	3.412	43	0	-0.811334	0	Ultra peripheral	Transition Domain_Cortex_BRZ_8_BL
AT3G50650	SCL7	2	0	2	0	0	0.00115009	0	0.00115009	0	3.30865e-07	0.00516469	0.000409192	-0.144258	3.412	1	1	-0.867857	0.5	Peripheral	Transition Domain_Cortex_BRZ_8_BL
AT4G37790	HAT22	2	0	2	0	0	0.00115009	0	0.00115009	0	3.30865e-07	0.00832268	0.000409192	-0.144258	3.412	1	1	-0.774983	0	Ultra peripheral	Transition Domain_Cortex_BRZ_8_BL
AT1G14685	BPC2	1	0	1	0	0	0.000575043	0	0.000575043	0	3.30675e-07	0.00247388	0.000409192	-0.144258	3.412	44	1	-0.867857	0	Ultra peripheral	Transition Domain_Cortex_BRZ_8_BL
AT4G23550	WRKY29	2	0	2	0	0	0.00115009	0	0.00115009	0	3.30865e-07	0.00333557	0.000409192	-0.144258	3.412	1	1	-0.774983	0	Ultra peripheral	Transition Domain_Cortex_BRZ_8_BL
AT4G33280	AT4G33280	2	0	2	0	0	0.00115009	0	0.00115009	0	3.30865e-07	0.00595477	0.000409192	-0.144258	3.412	1	2	-0.702511	0	Ultra peripheral	Transition Domain_Cortex_BRZ_8_BL
AT5G02030	BLH9	4	0	4	0	0	0.00230017	0	0.00230017	0	3.31246e-07	0.0124214	0.000409192	-0.144258	3.412	1	2	-0.646105	0.375	Peripheral	Transition Domain_Cortex_BRZ_8_BL
AT2G45120	ZAT4	1	0	1	0	0	0.000575043	0	0.000575043	0	5.41155e-07	0.000785684	0.000409192	-0.144258	3.412	45	0	-0.811334	0	Ultra peripheral	Transition Domain_Cortex_BRZ_8_BL
AT5G60200	DOF5.3	1	0	1	0	0	0.000575043	0	0.000575043	0	3.30675e-07	7.96294e-05	0.000409192	-0.144258	3.412	46	1	-0.867857	0	Ultra peripheral	Transition Domain_Cortex_BRZ_8_BL
AT5G16540	ZFN3	2	0	2	0	0	0.00115009	0	0.00115009	0	5.41156e-07	0.00603921	0.000409192	-0.144258	3.412	1	2	-0.758918	0.5	Peripheral	Transition Domain_Cortex_BRZ_8_BL
AT2G41835	SAP11	2	0	2	0	0	0.00115009	0	0.00115009	0	3.30865e-07	0.00117627	0.000409192	-0.144258	3.412	1	1	-0.867857	0.5	Peripheral	Transition Domain_Cortex_BRZ_8_BL
AT1G28470	NAC010	2	0	2	0	0	0.00115009	0	0.00115009	0	3.30865e-07	0.00372532	0.000409192	-0.144258	3.412	1	1	-0.867857	0.5	Peripheral	Transition Domain_Cortex_BRZ_8_BL
AT2G47900	AtTLP3	1	0	1	0	0	0.000575043	0	0.000575043	0	3.30675e-07	0.00204374	0.000409192	-0.144258	3.412	47	1	-0.867857	0	Ultra peripheral	Transition Domain_Cortex_BRZ_8_BL
AT5G44210	ERF9	2	0	2	0	0	0.00115009	0	0.00115009	0	3.30865e-07	0.0103509	0.000409192	-0.144258	3.412	1	1	-0.867857	0.5	Peripheral	Transition Domain_Cortex_BRZ_8_BL
AT3G49690	RAX3	1	0	1	0	0	0.000575043	0	0.000575043	0	3.30675e-07	0.00463269	0.000409192	-0.144258	3.412	48	2	-0.758918	0	Ultra peripheral	Transition Domain_Cortex_BRZ_8_BL
AT5G64750	ABR1	1	0	1	0	0	0.000575043	0	0.000575043	0	3.30675e-07	0.0025987	0.000409192	-0.144258	3.412	49	1	-0.867857	0	Ultra peripheral	Transition Domain_Cortex_BRZ_8_BL
AT3G50890	ZHD7	1	0	1	0	0	0.000575043	0	0.000575043	0	3.30675e-07	0.00259138	0.000409192	-0.144258	3.412	50	0	-0.811334	0	Ultra peripheral	Transition Domain_Cortex_BRZ_8_BL
AT2G47810	NFYB5	1	0	1	0	0	0.000575043	0	0.000575043	0	3.30675e-07	0.00683806	0.000409192	-0.144258	3.412	51	2	-0.758918	0	Ultra peripheral	Transition Domain_Cortex_BRZ_8_BL
AT2G45660	SOC1	1	0	1	0	0	0.000575043	0	0.000575043	0	3.30675e-07	0.00208007	0.000409192	-0.144258	3.412	52	1	-0.867857	0	Ultra peripheral	Transition Domain_Cortex_BRZ_8_BL
AT1G02220	NAC003	1	0	1	0	0	0.000575043	0	0.000575043	0	3.30675e-07	0.000691413	0.000409192	-0.144258	3.412	53	2	-0.758918	0	Ultra peripheral	Transition Domain_Cortex_BRZ_8_BL
AT5G11510	MYB3R4	1	0	1	0	0	0.000575043	0	0.000575043	0	3.30675e-07	0.00361357	0.000409192	-0.144258	3.412	54	1	-0.867857	0	Ultra peripheral	Transition Domain_Cortex_BRZ_8_BL
AT5G59570	BOA	2	0	2	0	0	0.00115009	0	0.00115009	0	3.30865e-07	0.00330643	0.000409192	-0.144258	3.412	1	4	-0.523592	0.5	Peripheral	Transition Domain_Cortex_BRZ_8_BL
AT1G59530	BZIP4	1	0	1	0	0	0.000575043	0	0.000575043	0	3.30675e-07	0.00224209	0.000409192	-0.144258	3.412	55	0	-0.811334	0	Ultra peripheral	Transition Domain_Cortex_BRZ_8_BL
AT4G37730	AtbZIP7	1	0	1	0	0	0.000575043	0	0.000575043	0	3.30675e-07	0.000906527	0.000409192	-0.144258	3.412	56	2	-0.758918	0	Ultra peripheral	Transition Domain_Cortex_BRZ_8_BL
AT1G71692	AGL12	1	0	1	0	0	0.000575043	0	0.000575043	0	3.30675e-07	0.00478568	0.000409192	-0.144258	3.412	57	2	-0.758918	0	Ultra peripheral	Transition Domain_Cortex_BRZ_8_BL
AT1G75410	BLH3	1	0	1	0	0	0.000575043	0	0.000575043	0	3.30675e-07	0.00422404	0.000409192	-0.144258	3.412	58	0	-0.811334	0	Ultra peripheral	Transition Domain_Cortex_BRZ_8_BL
AT3G56660	BZIP49	1	0	1	0	0	0.000575043	0	0.000575043	0	3.30675e-07	0.00204116	0.000409192	-0.144258	3.412	59	0	-0.811334	0	Ultra peripheral	Transition Domain_Cortex_BRZ_8_BL
AT1G13600	AtbZIP58	1	0	1	0	0	0.000575043	0	0.000575043	0	3.32974e-07	0.00149522	0.000409192	-0.144258	3.412	60	4	-0.523592	0	Ultra peripheral	Transition Domain_Cortex_BRZ_8_BL
AT4G25610	AT4G25610	1	0	1	0	0	0.000575043	0	0.000575043	0	3.30675e-07	0.00022908	0.000409192	-0.144258	3.412	61	1	-0.867857	0	Ultra peripheral	Transition Domain_Cortex_BRZ_8_BL
AT5G22290	NAC089	1	0	1	0	0	0.000575043	0	0.000575043	0	3.30675e-07	0.00460409	0.000409192	-0.144258	3.412	62	2	-0.758918	0	Ultra peripheral	Transition Domain_Cortex_BRZ_8_BL
AT3G10490	ANAC052	1	0	1	0	0	0.000575043	0	0.000575043	0	3.30675e-07	0.00375111	0.000409192	-0.144258	3.412	63	2	-0.758918	0	Ultra peripheral	Transition Domain_Cortex_BRZ_8_BL
AT4G35590	RKD5	1	0	1	0	0	0.000575043	0	0.000575043	0	3.30675e-07	0.00334177	0.000409192	-0.144258	3.412	64	1	-0.867857	0	Ultra peripheral	Transition Domain_Cortex_BRZ_8_BL
AT4G29100	BHLH68	1	0	1	0	0	0.000575043	0	0.000575043	0	3.30675e-07	0.00219143	0.000409192	-0.144258	3.412	65	2	-0.758918	0	Ultra peripheral	Transition Domain_Cortex_BRZ_8_BL
AT2G21240	BPC4	2	1	1	0	0	0.00115009	0.000575043	0.000575043	1	3.30675e-07	0.00267669	0.000414028	-0.144258	3.412	1	1	-0.867857	0.5	Peripheral	Transition Domain_Cortex_BRZ_8_BL
AT2G35700	ERF038	1	0	1	0	0	0.000575043	0	0.000575043	0	3.30675e-07	0.00267291	0.000409192	-0.144258	3.412	66	1	-0.867857	0	Ultra peripheral	Transition Domain_Cortex_BRZ_8_BL
AT3G49760	AtbZIP5	1	0	1	0	0	0.000575043	0	0.000575043	0	3.30675e-07	0.000651294	0.000409192	-0.144258	3.412	67	5	-0.415374	0	Ultra peripheral	Transition Domain_Cortex_BRZ_8_BL
AT5G48150	PAT1	1	0	1	0	0	0.000575043	0	0.000575043	0	3.30675e-07	0.000927641	0.000409192	-0.144258	3.412	68	1	-0.867857	0	Ultra peripheral	Transition Domain_Cortex_BRZ_8_BL
AT3G50260	ERF011	1	0	1	0	0	0.000575043	0	0.000575043	0	5.41156e-07	0.00378571	0.000409192	-0.144258	3.412	69	1	-0.867857	0	Ultra peripheral	Transition Domain_Cortex_BRZ_8_BL
AT5G42630	KAN4	1	0	1	0	0	0.000575043	0	0.000575043	0	3.30675e-07	0.000621049	0.000409192	-0.144258	3.412	70	1	-0.867857	0	Ultra peripheral	Transition Domain_Cortex_BRZ_8_BL
AT5G64220	CAMTA2	1	0	1	0	0	0.000575043	0	0.000575043	0	3.30675e-07	0.00288662	0.000409192	-0.144258	3.412	71	2	-0.758918	0	Ultra peripheral	Transition Domain_Cortex_BRZ_8_BL
AT4G35900	FD	1	0	1	0	0	0.000575043	0	0.000575043	0	3.30675e-07	0.00398044	0.000409192	-0.144258	3.412	72	2	-0.758918	0	Ultra peripheral	Transition Domain_Cortex_BRZ_8_BL
AT5G28300	AT5G28300	1	0	1	0	0	0.000575043	0	0.000575043	0	3.30675e-07	0.000677281	0.000409192	-0.144258	3.412	73	0	-0.811334	0	Ultra peripheral	Transition Domain_Cortex_BRZ_8_BL
AT5G04760	AT5G04760	1	0	1	0	0	0.000575043	0	0.000575043	0	3.30675e-07	0.00322078	0.000409192	-0.144258	3.412	74	1	-0.867857	0	Ultra peripheral	Transition Domain_Cortex_BRZ_8_BL
AT2G47320	CYP21-3	40	40	0	0.00641026	0.0117072	0.0230017	0.0230017	0	0	3.30485e-07	0.348652	0.00133387	-0.144258	3.412	1	1	1.17537	0.57875	Peripheral	Transition Domain_Cortex_BRZ_8_BL
AT1G07590	AT1G07590	44	44	0	0.0158562	0.0279777	0.0253019	0.0253019	0	0	3.30485e-07	0.311432	0.00290946	-0.144258	3.412	1	2	0.538421	0.608471	Peripheral	Transition Domain_Cortex_BRZ_8_BL
AT4G12510	AT4G12510	108	108	0	0.0114226	0.0153389	0.0621047	0.0621047	0	0	3.30485e-07	0.848451	0.00526335	-0.144258	3.412	1	2	2.96388	0.550926	Connector Hub	Transition Domain_Cortex_BRZ_8_BL
AT1G63330	AT1G63330	4	4	0	0	0	0.00230017	0.00230017	0	0	3.30485e-07	0.00646733	0.00103645	-0.144258	3.412	2	0	-0.696448	0.375	Peripheral	Transition Domain_Cortex_BRZ_8_BL
AT5G35530	RPS3C	32	32	0	0.0181452	0.0139114	0.0184014	0.0184014	0	0	3.30485e-07	0.209641	0.0013823	-0.144258	3.412	1	1	0.618123	0.603516	Peripheral	Transition Domain_Cortex_BRZ_8_BL
AT1G16700	AT1G16700	36	36	0	0.0206349	0.0399974	0.0207016	0.0207016	0	0	3.30485e-07	0.231527	0.00151003	-0.144258	3.412	1	1	0.896744	0.58642	Peripheral	Transition Domain_Cortex_BRZ_8_BL
AT4G12520	AT4G12520	105	105	0	0.00879121	0.0160565	0.0603795	0.0603795	0	0	3.30485e-07	0.584046	0.00455916	-0.144258	3.412	1	2	2.85107	0.561814	Connector Hub	Transition Domain_Cortex_BRZ_8_BL
AT1G52670	AT1G52670	30	30	0	0.0137931	0.0149854	0.0172513	0.0172513	0	0	3.30485e-07	0.223432	0.00138263	-0.144258	3.412	1	1	0.710997	0.571111	Peripheral	Transition Domain_Cortex_BRZ_8_BL
AT5G47930	RPS27D	55	55	0	0.0161616	0.0173698	0.0316274	0.0316274	0	0	3.30485e-07	0.268959	0.00235396	-0.144258	3.412	1	1	1.82548	0.616198	Peripheral	Transition Domain_Cortex_BRZ_8_BL
AT1G76470	AT1G76470	61	61	0	0.00874317	0.00896304	0.0350776	0.0350776	0	0	3.30485e-07	0.31268	0.00405143	-0.144258	3.412	1	1	2.01123	0.636926	Connector	Transition Domain_Cortex_BRZ_8_BL
AT3G16080	RPL37C	45	45	0	0.0171717	0.0299619	0.0258769	0.0258769	0	0	3.30485e-07	0.3112	0.00339327	-0.144258	3.412	1	1	1.17537	0.646914	Connector	Transition Domain_Cortex_BRZ_8_BL
AT5G59870	HTA6	47	47	0	0.00740056	0.00541732	0.027027	0.027027	0	0	3.30485e-07	0.171639	0.00224451	-0.144258	3.412	1	1	1.82548	0.539611	Peripheral	Transition Domain_Cortex_BRZ_8_BL
AT2G27530	RPL10AB	65	65	0	0.00480769	0.00634414	0.0373778	0.0373778	0	0	3.30485e-07	0.410375	0.00208874	-0.144258	3.412	1	1	2.84709	0.538225	Connector Hub	Transition Domain_Cortex_BRZ_8_BL
AT5G02502	OST4B	30	30	0	0.0114943	0.0175587	0.0172513	0.0172513	0	0	3.30485e-07	0.186093	0.0017102	-0.144258	3.412	1	1	0.339502	0.637778	Connector	Transition Domain_Cortex_BRZ_8_BL
AT3G54560	H2AV	39	39	0	0.0121457	0.00951551	0.0224267	0.0224267	0	0	3.30485e-07	0.160483	0.00109147	-0.144258	3.412	1	1	0.989618	0.61407	Peripheral	Transition Domain_Cortex_BRZ_8_BL
AT5G42890	ATSCP2	49	49	0	0.0042517	0.0048626	0.0281771	0.0281771	0	0	3.30485e-07	0.252394	0.00277842	-0.144258	3.412	1	1	1.91836	0.533944	Peripheral	Transition Domain_Cortex_BRZ_8_BL
AT1G54630	ACP3	63	63	0	0.00460829	0.00539901	0.0362277	0.0362277	0	0	3.30485e-07	0.34395	0.00229145	-0.144258	3.412	1	1	2.4756	0.586042	Peripheral	Transition Domain_Cortex_BRZ_8_BL
AT1G09330	ECH	30	30	0	0.0137931	0.0185911	0.0172513	0.0172513	0	0	3.30485e-07	0.228006	0.00117066	-0.144258	3.412	1	1	0.525249	0.62	Connector	Transition Domain_Cortex_BRZ_8_BL
AT1G64950	CYP89A5	76	76	0	0.0189474	0.0210317	0.0437033	0.0437033	0	0	3.30485e-07	0.350778	0.00292447	-0.144258	3.412	1	2	0.933263	0.682825	Connector	Transition Domain_Cortex_BRZ_8_BL
AT1G10170	ATNFXL1	77	77	0	0.00888585	0.00983887	0.0442783	0.0442783	0	0	3.30485e-07	0.34946	0.00273197	-0.144258	3.412	1	1	3.12571	0.585596	Connector Hub	Transition Domain_Cortex_BRZ_8_BL
AT4G12650	TMN12	59	59	0	0.0087668	0.0122533	0.0339275	0.0339275	0	0	3.30485e-07	0.351398	0.00162579	-0.144258	3.412	1	0	0.624736	0.637748	Connector	Transition Domain_Cortex_BRZ_8_BL
AT1G21750	PDIL1-1	85	85	0	0.0022409	0.00292086	0.0488787	0.0488787	0	0	3.30485e-07	0.380376	0.00219992	-0.144258	3.412	1	2	1.32811	0.674325	Connector	Transition Domain_Cortex_BRZ_8_BL
AT1G29025	AT1G29025	91	91	0	0.0126984	0.0170034	0.0523289	0.0523289	0	0	3.30485e-07	0.412419	0.002955	-0.144258	3.412	1	2	2.1742	0.594614	Peripheral	Transition Domain_Cortex_BRZ_8_BL
AT2G19680	AT2G19680	18	18	0	0.0326797	0.0339585	0.0103508	0.0103508	0	0	3.30485e-07	0.124063	0.00130807	-0.144258	3.412	1	4	0.255831	0.734568	Connector	Transition Domain_Cortex_BRZ_8_BL
AT2G34300	AT2G34300	76	76	0	0.02	0.0250359	0.0437033	0.0437033	0	0	3.30485e-07	0.339593	0.00246125	-0.144258	3.412	1	1	1.45399	0.690097	Connector	Transition Domain_Cortex_BRZ_8_BL
AT3G08890	AT3G08890	42	42	0	0.018583	0.0233029	0.0241518	0.0241518	0	0	3.30485e-07	0.18801	0.0019292	-0.144258	3.412	1	0	0.222636	0.657596	Connector	Transition Domain_Cortex_BRZ_8_BL
AT1G76640	CML39	68	68	0	0.0140474	0.0195559	0.0391029	0.0391029	0	0	3.30485e-07	0.323987	0.00251666	-0.144258	3.412	1	1	2.38272	0.629758	Connector	Transition Domain_Cortex_BRZ_8_BL
AT2G16600	CYP19-1	106	106	0	0.0159928	0.0197303	0.0609546	0.0609546	0	0	3.30485e-07	0.607255	0.00253362	-0.144258	3.412	1	2	1.72295	0.677643	Connector	Transition Domain_Cortex_BRZ_8_BL
AT5G20010	RAN1	52	52	0	0.0226244	0.0394016	0.0299022	0.0299022	0	0	3.30485e-07	0.260125	0.0011368	-0.144258	3.412	1	1	1.26824	0.633876	Connector	Transition Domain_Cortex_BRZ_8_BL
AT5G56540	AGP14	113	113	0	0.011378	0.0150206	0.0649799	0.0649799	0	0	3.30485e-07	0.611525	0.00266627	-0.144258	3.412	1	2	2.1742	0.660506	Connector	Transition Domain_Cortex_BRZ_8_BL
AT5G07860	AT5G07860	60	60	0	0.0152542	0.0173208	0.0345026	0.0345026	0	0	3.30485e-07	0.249357	0.00254403	-0.144258	3.412	1	1	1.54686	0.663333	Connector	Transition Domain_Cortex_BRZ_8_BL
AT3G12290	FOLD2	41	41	0	0.0134146	0.0160357	0.0235768	0.0235768	0	0	3.30485e-07	0.224192	0.000983915	-0.144258	3.412	1	1	0.710997	0.66627	Connector	Transition Domain_Cortex_BRZ_8_BL
AT1G48850	EMB1144	40	40	0	0.0153846	0.0197993	0.0230017	0.0230017	0	0	3.30485e-07	0.150774	0.000966918	-0.144258	3.412	1	1	0.896744	0.65375	Connector	Transition Domain_Cortex_BRZ_8_BL
AT5G50460	SEC61G2	47	47	0	0.0518039	0.0606845	0.027027	0.027027	0	0	3.30485e-07	0.244517	0.00118379	-0.144258	3.412	1	1	1.45399	0.593934	Peripheral	Transition Domain_Cortex_BRZ_8_BL
AT3G59140	ABCC10	45	45	0	0.0161616	0.0146947	0.0258769	0.0258769	0	0	3.30485e-07	0.21068	0.00139447	-0.144258	3.412	1	1	1.26824	0.62321	Connector	Transition Domain_Cortex_BRZ_8_BL
AT1G55330	AGP21	112	112	0	0.0152831	0.0217998	0.0644048	0.0644048	0	0	3.30485e-07	0.584928	0.0022202	-0.144258	3.412	1	2	2.06138	0.634885	Connector	Transition Domain_Cortex_BRZ_8_BL
AT1G24280	G6PD3	20	20	0	0.00526316	0.00534001	0.0115009	0.0115009	0	0	3.30485e-07	0.0617338	0.00230249	-0.144258	3.412	3	5	2.78894	0.725	Connector Hub	Transition Domain_Cortex_BRZ_8_BL
AT3G04400	RPL23A	63	63	0	0.0102407	0.0156282	0.0362277	0.0362277	0	0	3.30485e-07	0.347033	0.00169665	-0.144258	3.412	1	1	1.54686	0.661628	Connector	Transition Domain_Cortex_BRZ_8_BL
AT5G26667	PYR6	49	49	0	0.0102041	0.00873742	0.0281771	0.0281771	0	0	3.30485e-07	0.186267	0.00167016	-0.144258	3.412	1	1	1.45399	0.613911	Peripheral	Transition Domain_Cortex_BRZ_8_BL
AT1G47830	AP17	24	24	0	0.0724638	0.0793973	0.013801	0.013801	0	0	3.30485e-07	0.151713	0.000668491	-0.144258	3.412	1	1	-0.0319933	0.65625	Connector	Transition Domain_Cortex_BRZ_8_BL
AT3G09455	OST4C	26	26	0	0.0184615	0.0317097	0.0149511	0.0149511	0	0	3.30485e-07	0.176359	0.000979122	-0.144258	3.412	1	4	0.450687	0.748521	Connector	Transition Domain_Cortex_BRZ_8_BL
AT5G54750	AT5G54750	33	33	0	0.0340909	0.0387345	0.0189764	0.0189764	0	0	3.30485e-07	0.222288	0.00110253	-0.144258	3.412	1	1	0.432375	0.66483	Connector	Transition Domain_Cortex_BRZ_8_BL
AT5G53250	AGP22	101	101	0	0.0136634	0.0162509	0.0580794	0.0580794	0	0	3.30485e-07	0.404254	0.00184621	-0.144258	3.412	1	2	2.85107	0.532301	Connector Hub	Transition Domain_Cortex_BRZ_8_BL
AT2G06850	XTH4	75	75	0	0.0162162	0.0244057	0.0431282	0.0431282	0	0	3.30485e-07	0.4623	0.00164512	-0.144258	3.412	1	2	1.72295	0.562844	Peripheral	Transition Domain_Cortex_BRZ_8_BL
AT3G04840	RPS3AA	70	70	0	0.0132505	0.0127252	0.040253	0.040253	0	0	3.30485e-07	0.317623	0.00169734	-0.144258	3.412	1	1	2.56847	0.627347	Connector Hub	Transition Domain_Cortex_BRZ_8_BL
AT5G03345	AT5G03345	48	48	0	0.0310284	0.0381902	0.0276021	0.0276021	0	0	3.30485e-07	0.322078	0.00136138	-0.144258	3.412	1	1	1.45399	0.618056	Peripheral	Transition Domain_Cortex_BRZ_8_BL
AT5G19010	MPK16	43	43	0	0.0310078	0.0431286	0.0247269	0.0247269	0	0	3.30485e-07	0.25046	0.00116235	-0.144258	3.412	1	2	0.425609	0.616549	Peripheral	Transition Domain_Cortex_BRZ_8_BL
AT1G51060	HTA10	58	58	0	0.00181488	0.003013	0.0333525	0.0333525	0	0	3.30485e-07	0.17558	0.00170674	-0.144258	3.412	1	1	2.38272	0.558264	Peripheral	Transition Domain_Cortex_BRZ_8_BL
AT1G43170	ARP1	68	68	0	0.0144864	0.0170915	0.0391029	0.0391029	0	0	3.30485e-07	0.295482	0.00150632	-0.144258	3.412	1	1	2.28985	0.637976	Connector	Transition Domain_Cortex_BRZ_8_BL
AT2G39900	WLIN2A	56	56	0	0.0344156	0.044933	0.0322024	0.0322024	0	0	3.30485e-07	0.286437	0.00114611	-0.144258	3.412	1	2	0.651233	0.63074	Connector	Transition Domain_Cortex_BRZ_8_BL
AT4G29520	AT4G29520	34	34	0	0.0124777	0.0161968	0.0195515	0.0195515	0	0	3.30485e-07	0.12641	0.00109788	-0.144258	3.412	1	1	0.525249	0.67301	Connector	Transition Domain_Cortex_BRZ_8_BL
AT3G53730	AT3G53730	38	38	0	0.0398293	0.0412097	0.0218516	0.0218516	0	0	3.30485e-07	0.155299	0.000893245	-0.144258	3.412	1	0	-0.007135	0.688366	Connector	Transition Domain_Cortex_BRZ_8_BL
AT5G09960	AT5G09960	33	33	0	0.0606061	0.0743298	0.0189764	0.0189764	0	0	3.30485e-07	0.24147	0.000680868	-0.144258	3.412	1	2	0.199985	0.628099	Connector	Transition Domain_Cortex_BRZ_8_BL
AT4G02230	RPL19C	21	21	0	0.0047619	0.0045249	0.0120759	0.0120759	0	0	3.30485e-07	0.0620969	0.000845743	-0.144258	3.412	1	2	-0.0820451	0.544218	Peripheral	Transition Domain_Cortex_BRZ_8_BL
AT3G16240	TIP2-1	100	100	0	0.00868687	0.0120191	0.0575043	0.0575043	0	0	3.30485e-07	0.479489	0.0022963	-0.144258	3.412	1	2	2.39982	0.5946	Peripheral	Transition Domain_Cortex_BRZ_8_BL
AT3G61110	RPS27B	84	84	0	0.00946644	0.0128949	0.0483036	0.0483036	0	0	3.30485e-07	0.448647	0.00283706	-0.144258	3.412	1	1	3.68296	0.579365	Connector Hub	Transition Domain_Cortex_BRZ_8_BL
AT1G54580	ACP2	68	68	0	0.0100966	0.0120963	0.0391029	0.0391029	0	0	3.30485e-07	0.337795	0.0015336	-0.144258	3.412	1	1	2.01123	0.656142	Connector	Transition Domain_Cortex_BRZ_8_BL
AT4G26320	AGP13	82	82	0	0.0207769	0.0265705	0.0471535	0.0471535	0	0	3.30485e-07	0.428206	0.00207002	-0.144258	3.412	1	2	1.49732	0.634444	Connector	Transition Domain_Cortex_BRZ_8_BL
AT2G42680	MBF1A	41	41	0	0.0292683	0.0322554	0.0235768	0.0235768	0	0	3.30485e-07	0.197636	0.00144654	-0.144258	3.412	1	1	0.710997	0.649613	Connector	Transition Domain_Cortex_BRZ_8_BL
AT1G30690	PATL4	114	114	0	0.0175439	0.0209445	0.0655549	0.0655549	0	0	3.30485e-07	0.573309	0.00210169	-0.144258	3.412	1	2	2.62544	0.628039	Connector Hub	Transition Domain_Cortex_BRZ_8_BL
AT2G37975	AT2G37975	43	43	0	0.0121816	0.013951	0.0247269	0.0247269	0	0	3.30485e-07	0.182517	0.00129081	-0.144258	3.412	1	1	0.989618	0.665224	Connector	Transition Domain_Cortex_BRZ_8_BL
AT1G04850	AT1G04850	44	44	0	0.0158562	0.022648	0.0253019	0.0253019	0	0	3.30485e-07	0.230496	0.00144896	-0.144258	3.412	1	1	0.618123	0.693182	Connector	Transition Domain_Cortex_BRZ_8_BL
AT5G10400	HTR2	29	29	0	0	0	0.0166763	0.0166763	0	0	3.30485e-07	0.0696791	0.000849038	-0.144258	3.412	1	1	0.153754	0.692033	Connector	Transition Domain_Cortex_BRZ_8_BL
AT3G07950	RBL19	36	36	0	0.015873	0.0170984	0.0207016	0.0207016	0	0	3.30485e-07	0.21922	0.000790868	-0.144258	3.412	1	1	0.432375	0.657407	Connector	Transition Domain_Cortex_BRZ_8_BL
AT4G08685	SAH7	35	35	0	0.0436975	0.0647636	0.0201265	0.0201265	0	0	3.30485e-07	0.259825	0.000771412	-0.144258	3.412	1	1	0.153754	0.666122	Connector	Transition Domain_Cortex_BRZ_8_BL
AT5G47780	GAUT4	43	43	0	0.013289	0.0198451	0.0247269	0.0247269	0	0	3.30485e-07	0.213132	0.00151504	-0.144258	3.412	1	1	0.896744	0.652244	Connector	Transition Domain_Cortex_BRZ_8_BL
AT3G49845	AT3G49845	55	55	0	0.00673401	0.00858621	0.0316274	0.0316274	0	0	3.30485e-07	0.240908	0.00105198	-0.144258	3.412	1	2	0.989669	0.604298	Peripheral	Transition Domain_Cortex_BRZ_8_BL
AT1G14290	SBH2	53	53	0	0.0391872	0.0508948	0.0304773	0.0304773	0	0	3.30485e-07	0.258208	0.00117743	-0.144258	3.412	1	0	0.50985	0.666429	Connector	Transition Domain_Cortex_BRZ_8_BL
AT4G29870	AT4G29870	24	24	0	0.00724638	0.00921276	0.013801	0.013801	0	0	3.30485e-07	0.094314	0.000696689	-0.144258	3.412	1	1	-0.0319933	0.690972	Connector	Transition Domain_Cortex_BRZ_8_BL
AT4G36500	AT4G36500	74	74	0	0.0310996	0.0422793	0.0425532	0.0425532	0	0	3.30485e-07	0.318273	0.00184709	-0.144258	3.412	1	0	0.969392	0.678963	Connector	Transition Domain_Cortex_BRZ_8_BL
AT1G74950	TIFY10B	82	82	0	0.0322192	0.049729	0.0471535	0.0471535	0	0	3.30485e-07	0.311638	0.0027902	-0.144258	3.412	1	1	2.56847	0.652885	Connector Hub	Transition Domain_Cortex_BRZ_8_BL
AT1G57765	AT1G57765	24	24	0	0.0942029	0.133342	0.013801	0.013801	0	0	3.30485e-07	0.20353	0.000599207	-0.144258	3.412	1	0	-0.236906	0.677083	Connector	Transition Domain_Cortex_BRZ_8_BL
AT3G43810	CAM7	45	45	0	0.0313131	0.0481858	0.0258769	0.0258769	0	0	3.30485e-07	0.267865	0.00127008	-0.144258	3.412	1	1	1.08249	0.64	Connector	Transition Domain_Cortex_BRZ_8_BL
AT1G12080	AT1G12080	65	65	0	0.0235577	0.0284694	0.0373778	0.0373778	0	0	3.30485e-07	0.341456	0.00187262	-0.144258	3.412	1	2	0.820451	0.655621	Connector	Transition Domain_Cortex_BRZ_8_BL
AT1G02850	BGLU11	45	45	0	0.0040404	0.00798462	0.0258769	0.0258769	0	0	3.30485e-07	0.223694	0.00108071	-0.144258	3.412	1	2	0.369203	0.648889	Connector	Transition Domain_Cortex_BRZ_8_BL
AT5G64140	RPS28C	50	50	0	0.00897959	0.0112467	0.0287522	0.0287522	0	0	3.30485e-07	0.209695	0.00097052	-0.144258	3.412	1	1	1.54686	0.6088	Peripheral	Transition Domain_Cortex_BRZ_8_BL
AT5G27770	RPL22C	44	44	0	0.0158562	0.0165042	0.0253019	0.0253019	0	0	3.30485e-07	0.191973	0.00100758	-0.144258	3.412	1	1	0.896744	0.643595	Connector	Transition Domain_Cortex_BRZ_8_BL
AT5G15490	UGD3	51	51	0	0.0156863	0.0203027	0.0293272	0.0293272	0	0	3.30485e-07	0.249458	0.00110604	-0.144258	3.412	1	1	1.63973	0.604383	Peripheral	Transition Domain_Cortex_BRZ_8_BL
AT2G27710	RPP2B	78	78	0	0.014319	0.0215991	0.0448534	0.0448534	0	0	3.30485e-07	0.335506	0.00167851	-0.144258	3.412	1	1	2.56847	0.650559	Connector Hub	Transition Domain_Cortex_BRZ_8_BL
AT2G33470	GLTP1	45	45	0	0.0323232	0.0431599	0.0258769	0.0258769	0	0	3.30485e-07	0.162795	0.00111777	-0.144258	3.412	1	1	1.36111	0.600494	Peripheral	Transition Domain_Cortex_BRZ_8_BL
AT5G07880	SNAP29	27	27	0	0.014245	0.0140222	0.0155262	0.0155262	0	0	3.30485e-07	0.110395	0.00165694	-0.144258	3.412	1	1	0.803871	0.458162	Peripheral	Transition Domain_Cortex_BRZ_8_BL
AT5G19440	AT5G19440	58	58	0	0.0217786	0.0230551	0.0333525	0.0333525	0	0	3.30485e-07	0.281119	0.00115398	-0.144258	3.412	1	2	0.538421	0.689655	Connector	Transition Domain_Cortex_BRZ_8_BL
AT4G14320	AT4G14320	51	51	0	0.00313725	0.00625882	0.0293272	0.0293272	0	0	3.30485e-07	0.204071	0.00128515	-0.144258	3.412	1	1	1.45399	0.625913	Connector	Transition Domain_Cortex_BRZ_8_BL
AT2G30930	AT2G30930	112	112	0	0.00868726	0.00964227	0.0644048	0.0644048	0	0	3.30485e-07	0.525201	0.00179916	-0.144258	3.412	1	2	2.56904	0.608259	Connector Hub	Transition Domain_Cortex_BRZ_8_BL
AT1G78340	GSTU22	37	37	0	0.0255255	0.0275164	0.0212766	0.0212766	0	0	3.30485e-07	0.156769	0.000846977	-0.144258	3.412	1	1	0.710997	0.638422	Connector	Transition Domain_Cortex_BRZ_8_BL
AT3G57450	AT3G57450	52	52	0	0.0678733	0.0856137	0.0299022	0.0299022	0	0	3.30485e-07	0.28136	0.000971909	-0.144258	3.412	1	1	1.08249	0.660503	Connector	Transition Domain_Cortex_BRZ_8_BL
AT4G17170	RABB1C	54	54	0	0.011181	0.0155292	0.0310523	0.0310523	0	0	3.30485e-07	0.246172	0.0010154	-0.144258	3.412	1	2	1.49732	0.397805	Peripheral	Transition Domain_Cortex_BRZ_8_BL
AT1G04430	AT1G04430	68	68	0	0.0158033	0.0224797	0.0391029	0.0391029	0	0	3.30485e-07	0.325689	0.001607	-0.144258	3.412	1	0	1.19916	0.625865	Connector	Transition Domain_Cortex_BRZ_8_BL
AT5G35740	AT5G35740	72	72	0	0.0309077	0.0416683	0.0414031	0.0414031	0	0	3.30485e-07	0.388521	0.00221784	-0.144258	3.412	1	0	1.37149	0.614583	Peripheral	Transition Domain_Cortex_BRZ_8_BL
AT3G56880	AT3G56880	82	82	0	0.0261969	0.0401273	0.0471535	0.0471535	0	0	3.30485e-07	0.263044	0.00201948	-0.144258	3.412	1	1	2.56847	0.634444	Connector Hub	Transition Domain_Cortex_BRZ_8_BL
AT1G51200	SAP2	44	44	0	0.00951374	0.00854569	0.0253019	0.0253019	0	0	3.30485e-07	0.185418	0.000889178	-0.144258	3.412	1	1	2.1041	0.405992	Peripheral	Transition Domain_Cortex_BRZ_8_BL
AT5G28540	MED37A	73	73	0	0.0148402	0.017573	0.0419781	0.0419781	0	0	3.30485e-07	0.293576	0.001712	-0.144258	3.412	1	1	2.28985	0.640646	Connector	Transition Domain_Cortex_BRZ_8_BL
AT5G40450	AT5G40450	120	120	0	0.00952381	0.0114207	0.0690052	0.0690052	0	0	3.30485e-07	0.569816	0.00211104	-0.144258	3.412	1	2	3.07669	0.587778	Connector Hub	Transition Domain_Cortex_BRZ_8_BL
AT1G59610	DRP2B	28	28	0	0.0529101	0.0857957	0.0161012	0.0161012	0	0	3.30485e-07	0.165843	0.00111489	-0.144258	3.412	1	1	0.339502	0.614796	Peripheral	Transition Domain_Cortex_BRZ_8_BL
AT5G05270	CHI3	78	78	0	0.017649	0.0197397	0.0448534	0.0448534	0	0	3.30485e-07	0.306872	0.00148915	-0.144258	3.412	1	0	1.19916	0.659763	Connector	Transition Domain_Cortex_BRZ_8_BL
AT4G25260	PMEI7	68	68	0	0.0412643	0.0500589	0.0391029	0.0391029	0	0	3.30485e-07	0.346992	0.0010912	-0.144258	3.412	1	0	1.31405	0.587803	Peripheral	Transition Domain_Cortex_BRZ_8_BL
AT3G61430	PIP1-1	109	109	0	0.0095141	0.0101198	0.0626797	0.0626797	0	0	3.30485e-07	0.477562	0.00213198	-0.144258	3.412	1	2	3.02029	0.546082	Connector Hub	Transition Domain_Cortex_BRZ_8_BL
AT2G01970	TMN3	28	28	0	0.0185185	0.0212755	0.0161012	0.0161012	0	0	3.30485e-07	0.145151	0.000630371	-0.144258	3.412	1	1	-0.0319933	0.663265	Connector	Transition Domain_Cortex_BRZ_8_BL
AT4G24160	AT4G24160	67	67	0	0.0284939	0.0407957	0.0385279	0.0385279	0	0	3.30485e-07	0.272565	0.00219749	-0.144258	3.412	1	2	0.651233	0.686122	Connector	Transition Domain_Cortex_BRZ_8_BL
AT1G05680	UGT74E2	64	64	0	0.0104167	0.0116363	0.0368028	0.0368028	0	0	3.30485e-07	0.245126	0.00158191	-0.144258	3.412	1	0	0.911949	0.640137	Connector	Transition Domain_Cortex_BRZ_8_BL
AT1G67730	KCR1	44	44	0	0.0317125	0.0432072	0.0253019	0.0253019	0	0	3.30485e-07	0.256856	0.000977756	-0.144258	3.412	1	1	0.803871	0.654959	Connector	Transition Domain_Cortex_BRZ_8_BL
AT3G11200	AL2	25	25	0	0.0266667	0.0403585	0.0143761	0.0143761	0	0	3.30485e-07	0.164825	0.000611974	-0.144258	3.412	1	1	0.246628	0.6112	Peripheral	Transition Domain_Cortex_BRZ_8_BL
AT5G48900	AT5G48900	47	47	0	0.0573543	0.0728382	0.027027	0.027027	0	0	3.30485e-07	0.28763	0.000898802	-0.144258	3.412	1	2	0.876857	0.525124	Peripheral	Transition Domain_Cortex_BRZ_8_BL
AT1G61100	AT1G61100	42	42	0	0.0278746	0.0383125	0.0241518	0.0241518	0	0	3.30485e-07	0.193416	0.001167	-0.144258	3.412	1	1	0.989618	0.617914	Peripheral	Transition Domain_Cortex_BRZ_8_BL
AT4G32130	AT4G32130	20	20	0	0.0105263	0.00988573	0.0115009	0.0115009	0	0	3.30485e-07	0.0721833	0.000638535	-0.144258	3.412	1	4	0.0609753	0.635	Connector	Transition Domain_Cortex_BRZ_8_BL
AT1G09210	CRT2	65	65	0	0.00432692	0.00465174	0.0373778	0.0373778	0	0	3.30485e-07	0.204809	0.00131353	-0.144258	3.412	1	2	0.876857	0.670296	Connector	Transition Domain_Cortex_BRZ_8_BL
AT2G17380	AAP19-1	27	27	0	0.017094	0.0221646	0.0155262	0.0155262	0	0	3.30485e-07	0.0981232	0.000665545	-0.144258	3.412	1	0	-0.122021	0.617284	Peripheral	Transition Domain_Cortex_BRZ_8_BL
AT3G50970	XERO2	62	62	0	0.0428345	0.0580736	0.0356527	0.0356527	0	0	3.30485e-07	0.251373	0.00111349	-0.144258	3.412	1	0	0.969392	0.630073	Connector	Transition Domain_Cortex_BRZ_8_BL
AT2G35880	WDL4	82	82	0	0.0255947	0.0320767	0.0471535	0.0471535	0	0	3.30485e-07	0.387513	0.00168369	-0.144258	3.412	1	2	0.933263	0.69066	Connector	Transition Domain_Cortex_BRZ_8_BL
AT1G75990	RPN3B	18	18	0	0.0261438	0.0299082	0.0103508	0.0103508	0	0	3.30485e-07	0.0999338	0.000553705	-0.144258	3.412	1	0	-0.351792	0.641975	Connector	Transition Domain_Cortex_BRZ_8_BL
AT4G38040	AT4G38040	17	17	0	0.00735294	0.00563112	0.00977573	0.00977573	0	0	3.30485e-07	0.0931141	0.000529744	-0.144258	3.412	1	1	-0.0319933	0.567474	Peripheral	Transition Domain_Cortex_BRZ_8_BL
AT3G14790	RHM3	27	27	0	0.019943	0.0255714	0.0155262	0.0155262	0	0	3.30485e-07	0.152053	0.000715248	-0.144258	3.412	1	0	-0.0645778	0.61454	Peripheral	Transition Domain_Cortex_BRZ_8_BL
AT5G09890	AT5G09890	49	49	0	0.0289116	0.0376038	0.0281771	0.0281771	0	0	3.30485e-07	0.221773	0.00116621	-0.144258	3.412	1	1	0.896744	0.678051	Connector	Transition Domain_Cortex_BRZ_8_BL
AT4G21150	RPN2	45	45	0	0.0121212	0.014354	0.0258769	0.0258769	0	0	3.30485e-07	0.15473	0.00160379	-0.144258	3.412	1	1	0.896744	0.678519	Connector	Transition Domain_Cortex_BRZ_8_BL
AT1G63220	AT1G63220	47	47	0	0.00832562	0.00867328	0.027027	0.027027	0	0	3.30485e-07	0.18414	0.00084703	-0.144258	3.412	1	1	1.08249	0.657311	Connector	Transition Domain_Cortex_BRZ_8_BL
AT5G09650	PPA6	27	27	0	0.042735	0.0527727	0.0155262	0.0155262	0	0	3.30485e-07	0.123383	0.000696598	-0.144258	3.412	1	0	-0.0645778	0.641975	Connector	Transition Domain_Cortex_BRZ_8_BL
AT1G09200	HTR2	30	30	0	0.00229885	0.00283047	0.0172513	0.0172513	0	0	3.30485e-07	0.0918834	0.000721927	-0.144258	3.412	1	1	0.525249	0.604444	Peripheral	Transition Domain_Cortex_BRZ_8_BL
AT3G55770	AT3G55770	47	47	0	0.0351526	0.0416604	0.027027	0.027027	0	0	3.30485e-07	0.198395	0.00101304	-0.144258	3.412	1	2	0.538421	0.628339	Connector	Transition Domain_Cortex_BRZ_8_BL
AT3G52090	NRPB11	27	27	0	0.00569801	0.0050093	0.0155262	0.0155262	0	0	3.30485e-07	0.0910488	0.000746097	-0.144258	3.412	1	0	-0.179463	0.647462	Connector	Transition Domain_Cortex_BRZ_8_BL
AT4G12880	ENODL19	54	54	0	0.0440252	0.0617889	0.0310523	0.0310523	0	0	3.30485e-07	0.31383	0.0013057	-0.144258	3.412	1	2	0.707639	0.637174	Connector	Transition Domain_Cortex_BRZ_8_BL
AT3G24530	AT3G24530	45	45	0	0.0626263	0.0785706	0.0258769	0.0258769	0	0	3.30485e-07	0.229991	0.000816063	-0.144258	3.412	1	0	0.337522	0.639012	Connector	Transition Domain_Cortex_BRZ_8_BL
AT1G08880	HTA5	11	11	0	0	0	0.00632547	0.00632547	0	0	3.30485e-07	0.032194	0.000523024	-0.144258	3.412	1	1	-0.124867	0.297521	Peripheral	Transition Domain_Cortex_BRZ_8_BL
AT4G02450	P23-1	41	41	0	0.00853659	0.00953061	0.0235768	0.0235768	0	0	3.30485e-07	0.191617	0.0009276	-0.144258	3.412	1	1	0.989618	0.640095	Connector	Transition Domain_Cortex_BRZ_8_BL
AT5G14730	AT5G14730	47	47	0	0.0471785	0.0665511	0.027027	0.027027	0	0	3.30485e-07	0.17864	0.00138659	-0.144258	3.412	1	1	1.36111	0.605704	Peripheral	Transition Domain_Cortex_BRZ_8_BL
AT3G51730	AT3G51730	32	32	0	0.0362903	0.0407695	0.0184014	0.0184014	0	0	3.30485e-07	0.110556	0.000934042	-0.144258	3.412	1	1	0.153754	0.708984	Connector	Transition Domain_Cortex_BRZ_8_BL
AT3G21680	AT3G21680	57	57	0	0.0275689	0.0383616	0.0327775	0.0327775	0	0	3.30485e-07	0.275642	0.00127394	-0.144258	3.412	1	2	0.651233	0.666051	Connector	Transition Domain_Cortex_BRZ_8_BL
AT4G16720	RPL15A	57	57	0	0.0162907	0.018041	0.0327775	0.0327775	0	0	3.30485e-07	0.218988	0.00109554	-0.144258	3.412	1	4	0.450687	0.721453	Connector	Transition Domain_Cortex_BRZ_8_BL
AT5G10260	RABH1E	17	17	0	0.00735294	0.00960693	0.00977573	0.00977573	0	0	3.30485e-07	0.0753799	0.000637848	-0.144258	3.412	1	1	-0.217741	0.622837	Connector	Transition Domain_Cortex_BRZ_8_BL
AT2G19800	MIOX2	57	57	0	0.0388471	0.0503146	0.0327775	0.0327775	0	0	3.30485e-07	0.300295	0.000870634	-0.144258	3.412	1	2	1.21529	0.531856	Peripheral	Transition Domain_Cortex_BRZ_8_BL
AT5G08080	SYP132	54	54	0	0.0307477	0.0411741	0.0310523	0.0310523	0	0	3.30485e-07	0.283827	0.00113265	-0.144258	3.412	1	2	0.989669	0.578875	Peripheral	Transition Domain_Cortex_BRZ_8_BL
AT3G28180	CSLC4	40	40	0	0.05	0.0555821	0.0230017	0.0230017	0	0	3.30485e-07	0.19518	0.000726307	-0.144258	3.412	1	0	0.394964	0.59625	Peripheral	Transition Domain_Cortex_BRZ_8_BL
AT5G26740	AT5G26740	39	39	0	0.00944669	0.00807018	0.0224267	0.0224267	0	0	3.30485e-07	0.213828	0.000963184	-0.144258	3.412	1	2	0.199985	0.633794	Connector	Transition Domain_Cortex_BRZ_8_BL
AT1G11580	ATPMEPCRA	52	52	0	0.0143288	0.0172086	0.0299022	0.0299022	0	0	3.30485e-07	0.215968	0.00152854	-0.144258	3.412	1	0	0.567293	0.633876	Connector	Transition Domain_Cortex_BRZ_8_BL
AT3G06300	P4H2	34	34	0	0.030303	0.0375384	0.0195515	0.0195515	0	0	3.30485e-07	0.15829	0.000876465	-0.144258	3.412	1	0	0.0503078	0.636678	Connector	Transition Domain_Cortex_BRZ_8_BL
AT1G55500	ECT4	7	7	0	0	0	0.0040253	0.0040253	0	0	3.30485e-07	0.0276238	0.000475367	-0.144258	3.412	1	1	-0.589236	0.571429	Peripheral	Transition Domain_Cortex_BRZ_8_BL
AT5G60980	AT5G60980	43	43	0	0.0221484	0.0278294	0.0247269	0.0247269	0	0	3.30485e-07	0.178915	0.000931705	-0.144258	3.412	1	1	0.432375	0.683613	Connector	Transition Domain_Cortex_BRZ_8_BL
AT4G24190	HSP90-7	56	56	0	0.0227273	0.025146	0.0322024	0.0322024	0	0	3.30485e-07	0.214174	0.0011336	-0.144258	3.412	1	1	0.803871	0.688138	Connector	Transition Domain_Cortex_BRZ_8_BL
AT4G14360	AT4G14360	37	37	0	0.018018	0.0257334	0.0212766	0.0212766	0	0	3.30485e-07	0.180048	0.00082041	-0.144258	3.412	1	0	0.280079	0.629657	Connector	Transition Domain_Cortex_BRZ_8_BL
AT5G16470	MBS2	36	36	0	0.0301587	0.0405455	0.0207016	0.0207016	0	0	3.30485e-07	0.159228	0.000751683	-0.144258	3.412	1	1	0.432375	0.637346	Connector	Transition Domain_Cortex_BRZ_8_BL
AT4G19030	NIP1-1	40	40	0	0.0371795	0.0430661	0.0230017	0.0230017	0	0	3.30485e-07	0.163233	0.00114872	-0.144258	3.412	1	1	0.803871	0.6375	Connector	Transition Domain_Cortex_BRZ_8_BL
AT1G66580	RPL10C	54	54	0	0.00698812	0.00969317	0.0310523	0.0310523	0	0	3.30485e-07	0.236904	0.00158932	-0.144258	3.412	1	1	1.91836	0.585048	Peripheral	Transition Domain_Cortex_BRZ_8_BL
AT3G15540	IAA19	46	46	0	0.0376812	0.0518831	0.026452	0.026452	0	0	3.30485e-07	0.207772	0.000801652	-0.144258	3.412	1	0	0.394964	0.643667	Connector	Transition Domain_Cortex_BRZ_8_BL
AT3G28940	AIG2B	43	43	0	0.0265781	0.0294408	0.0247269	0.0247269	0	0	3.30485e-07	0.224588	0.000891186	-0.144258	3.412	1	0	0.165193	0.686858	Connector	Transition Domain_Cortex_BRZ_8_BL
AT5G46900	AT5G46900	119	119	0	0.0138157	0.0157657	0.0684301	0.0684301	0	0	3.30485e-07	0.438082	0.00208235	-0.144258	3.412	1	2	3.92278	0.469458	Connector Hub	Transition Domain_Cortex_BRZ_8_BL
AT2G03350	AT2G03350	39	39	0	0.0553306	0.0700306	0.0224267	0.0224267	0	0	3.30485e-07	0.206817	0.000763144	-0.144258	3.412	1	2	0.256391	0.60355	Peripheral	Transition Domain_Cortex_BRZ_8_BL
AT5G15970	KIN2	70	70	0	0.0244306	0.024755	0.040253	0.040253	0	0	3.30485e-07	0.241263	0.00213601	-0.144258	3.412	1	2	1.38451	0.61102	Peripheral	Transition Domain_Cortex_BRZ_8_BL
AT5G02960	RPS23B	71	71	0	0.0124748	0.0157455	0.0408281	0.0408281	0	0	3.30485e-07	0.262011	0.00144112	-0.144258	3.412	1	2	1.2717	0.626463	Connector	Transition Domain_Cortex_BRZ_8_BL
AT1G26300	AT1G26300	17	17	0	0.0588235	0.0738115	0.00977573	0.00977573	0	0	3.30485e-07	0.117496	0.000566556	-0.144258	3.412	1	2	-0.420481	0.685121	Connector	Transition Domain_Cortex_BRZ_8_BL
AT1G64440	UGE4	61	61	0	0.0229508	0.0283927	0.0350776	0.0350776	0	0	3.30485e-07	0.275764	0.000908958	-0.144258	3.412	1	2	1.49732	0.489653	Peripheral	Transition Domain_Cortex_BRZ_8_BL
AT5G20950	AT5G20950	69	69	0	0.0247229	0.0268354	0.039678	0.039678	0	0	3.30485e-07	0.344013	0.00100527	-0.144258	3.412	1	2	0.594827	0.687671	Connector	Transition Domain_Cortex_BRZ_8_BL
AT1G09750	AED3	63	63	0	0.0291859	0.0337049	0.0362277	0.0362277	0	0	3.30485e-07	0.231106	0.00194246	-0.144258	3.412	1	0	1.14172	0.599143	Peripheral	Transition Domain_Cortex_BRZ_8_BL
AT3G07090	AT3G07090	25	25	0	0.0933333	0.11592	0.0143761	0.0143761	0	0	3.30485e-07	0.104875	0.000742437	-0.144258	3.412	1	1	0.246628	0.5632	Peripheral	Transition Domain_Cortex_BRZ_8_BL
AT3G25290	AT3G25290	57	57	0	0.0451128	0.0566029	0.0327775	0.0327775	0	0	3.30485e-07	0.282269	0.00099262	-0.144258	3.412	1	2	0.538421	0.65928	Connector	Transition Domain_Cortex_BRZ_8_BL
AT4G35410	AAP19-2	14	14	0	0.0659341	0.0968201	0.0080506	0.0080506	0	0	3.30485e-07	0.0876513	0.000583365	-0.144258	3.412	1	0	-0.52412	0.683673	Connector	Transition Domain_Cortex_BRZ_8_BL
AT3G56240	CCH	56	56	0	0.0357143	0.0484602	0.0322024	0.0322024	0	0	3.30485e-07	0.241887	0.00110655	-0.144258	3.412	1	0	0.739621	0.624362	Connector	Transition Domain_Cortex_BRZ_8_BL
AT5G10840	TMN8	53	53	0	0.04209	0.0546332	0.0304773	0.0304773	0	0	3.30485e-07	0.26884	0.00088955	-0.144258	3.412	1	0	0.452407	0.645069	Connector	Transition Domain_Cortex_BRZ_8_BL
AT3G19820	DIM	64	64	0	0.0168651	0.0210812	0.0368028	0.0368028	0	0	3.30485e-07	0.332571	0.000938223	-0.144258	3.412	1	0	0.797064	0.666992	Connector	Transition Domain_Cortex_BRZ_8_BL
AT3G01190	PER27	114	114	0	0.0114889	0.01266	0.0655549	0.0655549	0	0	3.30485e-07	0.476493	0.00192383	-0.144258	3.412	1	2	2.79466	0.602031	Connector Hub	Transition Domain_Cortex_BRZ_8_BL
AT5G55850	NOI	67	67	0	0.00949796	0.0105807	0.0385279	0.0385279	0	0	3.30485e-07	0.319009	0.00115488	-0.144258	3.412	1	2	1.2717	0.617064	Peripheral	Transition Domain_Cortex_BRZ_8_BL
AT5G28020	CYSD2	40	40	0	0.0192308	0.0210205	0.0230017	0.0230017	0	0	3.30485e-07	0.18571	0.000849489	-0.144258	3.412	1	2	0.143579	0.66375	Connector	Transition Domain_Cortex_BRZ_8_BL
AT3G30390	AVT6A	24	24	0	0.0108696	0.0114184	0.013801	0.013801	0	0	3.30485e-07	0.0930608	0.000687165	-0.144258	3.412	1	2	-0.194857	0.670139	Connector	Transition Domain_Cortex_BRZ_8_BL
AT3G23810	SAHH2	38	38	0	0.0512091	0.0562475	0.0218516	0.0218516	0	0	3.30485e-07	0.153831	0.000783967	-0.144258	3.412	1	0	0.50985	0.536011	Peripheral	Transition Domain_Cortex_BRZ_8_BL
AT5G41790	CIP1	51	51	0	0.0227451	0.0242219	0.0293272	0.0293272	0	0	3.30485e-07	0.180487	0.00125144	-0.144258	3.412	1	1	0.989618	0.675125	Connector	Transition Domain_Cortex_BRZ_8_BL
AT3G54880	AT3G54880	27	27	0	0.045584	0.0535712	0.0155262	0.0155262	0	0	3.30485e-07	0.128755	0.000709002	-0.144258	3.412	1	1	0.0608805	0.677641	Connector	Transition Domain_Cortex_BRZ_8_BL
AT3G13772	TMN7	26	26	0	0.0184615	0.0270429	0.0149511	0.0149511	0	0	3.30485e-07	0.100366	0.000750773	-0.144258	3.412	1	4	0.0609753	0.724852	Connector	Transition Domain_Cortex_BRZ_8_BL
AT5G53140	AT5G53140	50	50	0	0.0187755	0.0223438	0.0287522	0.0287522	0	0	3.30485e-07	0.25396	0.000872854	-0.144258	3.412	1	0	0.50985	0.6392	Connector	Transition Domain_Cortex_BRZ_8_BL
AT3G24750	AT3G24750	33	33	0	0.0492424	0.060922	0.0189764	0.0189764	0	0	3.30485e-07	0.168816	0.000787604	-0.144258	3.412	1	2	0.312797	0.549128	Peripheral	Transition Domain_Cortex_BRZ_8_BL
AT1G64200	VHA-E3	48	48	0	0.0398936	0.0464303	0.0276021	0.0276021	0	0	3.30485e-07	0.223497	0.00103229	-0.144258	3.412	1	0	0.394964	0.667535	Connector	Transition Domain_Cortex_BRZ_8_BL
AT2G42490	AT2G42490	45	45	0	0.0585859	0.0646017	0.0258769	0.0258769	0	0	3.30485e-07	0.209082	0.0010379	-0.144258	3.412	1	1	1.17537	0.61037	Peripheral	Transition Domain_Cortex_BRZ_8_BL
AT2G22470	AGP2	72	72	0	0.0223005	0.0274165	0.0414031	0.0414031	0	0	3.30485e-07	0.314609	0.00127684	-0.144258	3.412	1	2	2.34341	0.374614	Peripheral	Transition Domain_Cortex_BRZ_8_BL
AT5G42190	SKP1B	43	43	0	0.0254707	0.0331614	0.0247269	0.0247269	0	0	3.30485e-07	0.23071	0.000955072	-0.144258	3.412	1	1	0.896744	0.625203	Connector	Transition Domain_Cortex_BRZ_8_BL
AT3G26780	AT3G26780	26	26	0	0.0461538	0.0596076	0.0149511	0.0149511	0	0	3.30485e-07	0.154127	0.000755555	-0.144258	3.412	1	0	-0.007135	0.60355	Peripheral	Transition Domain_Cortex_BRZ_8_BL
AT3G05020	ACP1	62	62	0	0.020624	0.0244142	0.0356527	0.0356527	0	0	3.30485e-07	0.272444	0.00194645	-0.144258	3.412	1	4	1.03525	0.734131	Connector	Transition Domain_Cortex_BRZ_8_BL
AT5G41080	GDPD2	56	56	0	0.0363636	0.0404587	0.0322024	0.0322024	0	0	3.30485e-07	0.235586	0.000881971	-0.144258	3.412	1	2	0.651233	0.663903	Connector	Transition Domain_Cortex_BRZ_8_BL
AT5G51040	AT5G51040	58	58	0	0.00967937	0.00871014	0.0333525	0.0333525	0	0	3.30485e-07	0.206934	0.000992444	-0.144258	3.412	1	2	0.425609	0.693817	Connector	Transition Domain_Cortex_BRZ_8_BL
AT3G12610	DRT100	17	17	0	0.0514706	0.0602176	0.00977573	0.00977573	0	0	3.30485e-07	0.0787036	0.000509832	-0.144258	3.412	1	0	-0.351792	0.546713	Peripheral	Transition Domain_Cortex_BRZ_8_BL
AT5G60920	COB	7	7	0	0.142857	0.139452	0.0040253	0.0040253	0	0	3.30485e-07	0.0517128	0.000446263	-0.144258	3.412	1	2	-0.476887	0.244898	Peripheral	Transition Domain_Cortex_BRZ_8_BL
AT3G11510	RPS14B	68	68	0	0.0131694	0.0153841	0.0391029	0.0391029	0	0	3.30485e-07	0.271207	0.00128351	-0.144258	3.412	1	2	0.651233	0.687284	Connector	Transition Domain_Cortex_BRZ_8_BL
AT1G62020	AT1G62020	31	31	0	0.027957	0.034402	0.0178263	0.0178263	0	0	3.30485e-07	0.202099	0.000629327	-0.144258	3.412	1	0	-0.179463	0.661811	Connector	Transition Domain_Cortex_BRZ_8_BL
AT1G71950	AT1G71950	42	42	0	0.0487805	0.0613121	0.0241518	0.0241518	0	0	3.30485e-07	0.2239	0.000690661	-0.144258	3.412	1	0	0.452407	0.606576	Peripheral	Transition Domain_Cortex_BRZ_8_BL
AT2G20120	COV1	19	19	0	0.0409357	0.0520029	0.0109258	0.0109258	0	0	3.30485e-07	0.120461	0.000592065	-0.144258	3.412	1	0	-0.179463	0.548476	Peripheral	Transition Domain_Cortex_BRZ_8_BL
AT4G30550	GGP3	29	29	0	0.0665025	0.0849035	0.0166763	0.0166763	0	0	3.30485e-07	0.144505	0.000652613	-0.144258	3.412	1	0	-0.0645778	0.661118	Connector	Transition Domain_Cortex_BRZ_8_BL
AT1G04250	IAA17	60	60	0	0.0248588	0.0287243	0.0345026	0.0345026	0	0	3.30485e-07	0.272677	0.000827683	-0.144258	3.412	1	2	1.72295	0.411667	Peripheral	Transition Domain_Cortex_BRZ_8_BL
AT3G28740	CYP81D11	52	52	0	0.0233786	0.0250105	0.0299022	0.0299022	0	0	3.30485e-07	0.147028	0.00138718	-0.144258	3.412	1	0	0.452407	0.681213	Connector	Transition Domain_Cortex_BRZ_8_BL
AT5G61790	CNX1	39	39	0	0.0202429	0.0207132	0.0224267	0.0224267	0	0	3.30485e-07	0.0959781	0.000874855	-0.144258	3.412	1	0	0.0503078	0.681131	Connector	Transition Domain_Cortex_BRZ_8_BL
AT3G47370	RPS20B	52	52	0	0.00377074	0.00386801	0.0299022	0.0299022	0	0	3.30485e-07	0.1601	0.0012665	-0.144258	3.412	1	1	1.36111	0.640533	Connector	Transition Domain_Cortex_BRZ_8_BL
AT3G53650	AT3G53650	34	34	0	0	0	0.0195515	0.0195515	0	0	3.30485e-07	0.0685135	0.000868702	-0.144258	3.412	1	1	0.432375	0.695502	Connector	Transition Domain_Cortex_BRZ_8_BL
AT5G66920	sks17	33	33	0	0.0340909	0.0363171	0.0189764	0.0189764	0	0	3.30485e-07	0.130783	0.00070968	-0.144258	3.412	1	2	0.143579	0.587695	Peripheral	Transition Domain_Cortex_BRZ_8_BL
AT3G61440	CYSC1	41	41	0	0.00365854	0.0034448	0.0235768	0.0235768	0	0	3.30485e-07	0.144537	0.000731319	-0.144258	3.412	1	0	0.107751	0.673409	Connector	Transition Domain_Cortex_BRZ_8_BL
AT1G20090	ARAC4	39	39	0	0.0323887	0.0353508	0.0224267	0.0224267	0	0	3.30485e-07	0.166451	0.000839533	-0.144258	3.412	1	2	0.256391	0.635108	Connector	Transition Domain_Cortex_BRZ_8_BL
AT5G15265	AT5G15265	49	49	0	0.0348639	0.0425631	0.0281771	0.0281771	0	0	3.30485e-07	0.210973	0.000907413	-0.144258	3.412	1	2	0.594827	0.6389	Connector	Transition Domain_Cortex_BRZ_8_BL
AT3G15450	AT3G15450	34	34	0	0.0445633	0.0507103	0.0195515	0.0195515	0	0	3.30485e-07	0.13053	0.000780106	-0.144258	3.412	1	0	0.107751	0.648789	Connector	Transition Domain_Cortex_BRZ_8_BL
AT3G59350	AT3G59350	38	38	0	0.0711238	0.0897229	0.0218516	0.0218516	0	0	3.30485e-07	0.191315	0.000699326	-0.144258	3.412	1	0	0.107751	0.660665	Connector	Transition Domain_Cortex_BRZ_8_BL
AT5G58710	CYP20-1	43	43	0	0.0188261	0.0205931	0.0247269	0.0247269	0	0	3.30485e-07	0.164882	0.000746233	-0.144258	3.412	1	1	1.17537	0.619794	Peripheral	Transition Domain_Cortex_BRZ_8_BL
AT5G58060	YKT61	24	24	0	0.0688406	0.0879874	0.013801	0.013801	0	0	3.30485e-07	0.121058	0.0007115	-0.144258	3.412	1	0	-0.236906	0.670139	Connector	Transition Domain_Cortex_BRZ_8_BL
AT1G45130	BGAL5	58	58	0	0.0411373	0.0454028	0.0333525	0.0333525	0	0	3.30485e-07	0.285274	0.00109419	-0.144258	3.412	1	0	0.50985	0.627824	Connector	Transition Domain_Cortex_BRZ_8_BL
AT5G54160	OMT1	26	26	0	0.08	0.0911887	0.0149511	0.0149511	0	0	3.30485e-07	0.113528	0.000613737	-0.144258	3.412	1	0	0.0503078	0.565089	Peripheral	Transition Domain_Cortex_BRZ_8_BL
AT3G54770	ARP1	71	71	0	0.0390342	0.0464473	0.0408281	0.0408281	0	0	3.30485e-07	0.305146	0.00129277	-0.144258	3.412	1	0	1.25661	0.581631	Peripheral	Transition Domain_Cortex_BRZ_8_BL
AT3G28550	AT3G28550	23	23	0	0	0	0.013226	0.013226	0	0	3.30485e-07	0.0463099	0.000840711	-0.144258	3.412	1	1	0.153754	0.604915	Peripheral	Transition Domain_Cortex_BRZ_8_BL
AT4G21990	2022-04-03	30	30	0	0.105747	0.163344	0.0172513	0.0172513	0	0	3.30485e-07	0.127861	0.000779901	-0.144258	3.412	1	0	-0.0645778	0.664444	Connector	Transition Domain_Cortex_BRZ_8_BL
AT2G17300	AT2G17300	47	47	0	0.0296022	0.0355671	0.027027	0.027027	0	0	3.30485e-07	0.220912	0.000787614	-0.144258	3.412	1	2	0.876857	0.525124	Peripheral	Transition Domain_Cortex_BRZ_8_BL
AT2G22125	CSI1	35	35	0	0.0806723	0.0890104	0.0201265	0.0201265	0	0	3.30485e-07	0.164731	0.00064948	-0.144258	3.412	1	0	-0.0645778	0.685714	Connector	Transition Domain_Cortex_BRZ_8_BL
AT4G05070	AT4G05070	32	32	0	0.0483871	0.0588535	0.0184014	0.0184014	0	0	3.30485e-07	0.114109	0.000869237	-0.144258	3.412	1	1	0.710997	0.587891	Peripheral	Transition Domain_Cortex_BRZ_8_BL
AT1G30630	AT1G30630	32	32	0	0.0383065	0.0423291	0.0184014	0.0184014	0	0	3.30485e-07	0.136462	0.000872747	-0.144258	3.412	1	2	0.0307669	0.652344	Connector	Transition Domain_Cortex_BRZ_8_BL
AT2G02780	AT2G02780	44	44	0	0.0602537	0.0745137	0.0253019	0.0253019	0	0	3.30485e-07	0.23169	0.00100771	-0.144258	3.412	1	1	0.525249	0.691116	Connector	Transition Domain_Cortex_BRZ_8_BL
AT5G61820	AT5G61820	48	48	0	0.0336879	0.0417227	0.0276021	0.0276021	0	0	3.30485e-07	0.15621	0.000923701	-0.144258	3.412	1	1	0.710997	0.665799	Connector	Transition Domain_Cortex_BRZ_8_BL
AT4G00810	RPP1B	29	29	0	0.00738916	0.00611498	0.0166763	0.0166763	0	0	3.30485e-07	0.0745971	0.000796764	-0.144258	3.412	1	4	0.450687	0.70868	Connector	Transition Domain_Cortex_BRZ_8_BL
AT5G03040	iqd2	41	41	0	0.0195122	0.0237975	0.0235768	0.0235768	0	0	3.30485e-07	0.214928	0.000880576	-0.144258	3.412	1	2	0.651233	0.506841	Peripheral	Transition Domain_Cortex_BRZ_8_BL
AT1G12240	BFRUCT4	39	39	0	0.0661269	0.0679	0.0224267	0.0224267	0	0	3.30485e-07	0.179726	0.00068131	-0.144258	3.412	1	0	0.969392	0.309007	Peripheral	Transition Domain_Cortex_BRZ_8_BL
AT1G78100	AT1G78100	56	56	0	0.0733766	0.107436	0.0322024	0.0322024	0	0	3.30485e-07	0.223288	0.000988271	-0.144258	3.412	1	0	0.682178	0.651148	Connector	Transition Domain_Cortex_BRZ_8_BL
AT5G66420	AT5G66420	17	17	0	0.0367647	0.0323084	0.00977573	0.00977573	0	0	3.30485e-07	0.0703823	0.00064731	-0.144258	3.412	1	1	-0.124867	0.608997	Peripheral	Transition Domain_Cortex_BRZ_8_BL
AT2G45180	AT2G45180	35	35	0	0.0504202	0.0569014	0.0201265	0.0201265	0	0	3.30485e-07	0.164229	0.000813628	-0.144258	3.412	1	0	0.222636	0.592653	Peripheral	Transition Domain_Cortex_BRZ_8_BL
AT5G03520	RABE1D	43	43	0	0.0642303	0.0755481	0.0247269	0.0247269	0	0	3.30485e-07	0.235578	0.000862258	-0.144258	3.412	1	2	0.425609	0.59708	Peripheral	Transition Domain_Cortex_BRZ_8_BL
AT1G16460	STR2	12	12	0	0.0757576	0.0784913	0.00690052	0.00690052	0	0	3.30485e-07	0.0517773	0.00115216	-0.144258	3.412	1	1	-0.310615	0.569444	Peripheral	Transition Domain_Cortex_BRZ_8_BL
AT5G42420	URGT3	34	34	0	0.0463458	0.0517717	0.0195515	0.0195515	0	0	3.30485e-07	0.181078	0.000713829	-0.144258	3.412	1	0	0.107751	0.648789	Connector	Transition Domain_Cortex_BRZ_8_BL
AT2G38120	AUX1	40	40	0	0.0474359	0.054215	0.0230017	0.0230017	0	0	3.30485e-07	0.1669	0.000860926	-0.144258	3.412	1	1	0.896744	0.63375	Connector	Transition Domain_Cortex_BRZ_8_BL
AT5G07960	AT5G07960	31	31	0	0.0494624	0.0645486	0.0178263	0.0178263	0	0	3.30485e-07	0.103415	0.000841397	-0.144258	3.412	1	1	0.246628	0.668054	Connector	Transition Domain_Cortex_BRZ_8_BL
AT1G07670	ECA4	43	43	0	0.021041	0.0221271	0.0247269	0.0247269	0	0	3.30485e-07	0.136529	0.000873648	-0.144258	3.412	1	0	0.280079	0.655489	Connector	Transition Domain_Cortex_BRZ_8_BL
AT3G30775	POX1	21	21	0	0.0571429	0.0577871	0.0120759	0.0120759	0	0	3.30485e-07	0.113788	0.000543271	-0.144258	3.412	1	2	0.087173	0.399093	Peripheral	Transition Domain_Cortex_BRZ_8_BL
AT3G14990	DJ1A	48	48	0	0.054078	0.0650488	0.0276021	0.0276021	0	0	3.30485e-07	0.228124	0.000848429	-0.144258	3.412	1	1	0.710997	0.686632	Connector	Transition Domain_Cortex_BRZ_8_BL
AT1G76010	AT1G76010	32	32	0	0.0342742	0.0475422	0.0184014	0.0184014	0	0	3.30485e-07	0.142499	0.000625905	-0.144258	3.412	1	2	0.143579	0.626953	Connector	Transition Domain_Cortex_BRZ_8_BL
AT4G18070	AT4G18070	44	44	0	0.00845666	0.0108537	0.0253019	0.0253019	0	0	3.30485e-07	0.168339	0.00103059	-0.144258	3.412	1	1	0.710997	0.641529	Connector	Transition Domain_Cortex_BRZ_8_BL
AT4G23640	POT3	13	13	0	0.0641026	0.0685343	0.00747556	0.00747556	0	0	3.30485e-07	0.0808745	0.000484828	-0.144258	3.412	1	0	-0.466677	0.60355	Peripheral	Transition Domain_Cortex_BRZ_8_BL
AT2G36830	TIP1-1	72	72	0	0.0172144	0.0185311	0.0414031	0.0414031	0	0	3.30485e-07	0.274887	0.000950388	-0.144258	3.412	1	0	1.02683	0.594907	Peripheral	Transition Domain_Cortex_BRZ_8_BL
AT2G43340	AT2G43340	30	30	0	0.0482759	0.058969	0.0172513	0.0172513	0	0	3.30485e-07	0.098266	0.000678439	-0.144258	3.412	1	1	0.339502	0.64	Connector	Transition Domain_Cortex_BRZ_8_BL
AT4G34150	AT4G34150	27	27	0	0.045584	0.0518025	0.0155262	0.0155262	0	0	3.30485e-07	0.059561	0.00128445	-0.144258	3.412	1	1	0.432375	0.589849	Peripheral	Transition Domain_Cortex_BRZ_8_BL
AT3G17100	BHLH147	25	25	0	0.0366667	0.0404541	0.0143761	0.0143761	0	0	3.30485e-07	0.0881952	0.00147487	-0.144258	3.412	1	1	0.339502	0.5888	Peripheral	Transition Domain_Cortex_BRZ_8_BL
AT1G76600	AT1G76600	31	31	0	0.141935	0.214915	0.0178263	0.0178263	0	0	3.30485e-07	0.15693	0.000688233	-0.144258	3.412	1	0	0.337522	0.497399	Peripheral	Transition Domain_Cortex_BRZ_8_BL
AT1G74270	RPL35AC	29	29	0	0.00246305	0.00413394	0.0166763	0.0166763	0	0	3.30485e-07	0.0608353	0.000721418	-0.144258	3.412	1	1	-0.0319933	0.703924	Connector	Transition Domain_Cortex_BRZ_8_BL
AT3G23030	IAA2	39	39	0	0.0620783	0.0834033	0.0224267	0.0224267	0	0	3.30485e-07	0.163427	0.00109409	-0.144258	3.412	1	0	0.624736	0.499671	Peripheral	Transition Domain_Cortex_BRZ_8_BL
AT4G02890	UBQ14	30	30	0	0.0275862	0.0360796	0.0172513	0.0172513	0	0	3.30485e-07	0.147714	0.000795296	-0.144258	3.412	1	2	0.0307669	0.657778	Connector	Transition Domain_Cortex_BRZ_8_BL
AT1G13280	AOC4	30	30	0	0.114943	0.129086	0.0172513	0.0172513	0	0	3.30485e-07	0.192314	0.000667774	-0.144258	3.412	1	0	0.165193	0.577778	Peripheral	Transition Domain_Cortex_BRZ_8_BL
AT2G42900	AT2G42900	9	9	0	0.138889	0.157201	0.00517539	0.00517539	0	0	3.30485e-07	0.0620848	0.000462381	-0.144258	3.412	1	2	-0.476887	0.493827	Peripheral	Transition Domain_Cortex_BRZ_8_BL
AT2G21160	AT2G21160	34	34	0	0.0124777	0.0154012	0.0195515	0.0195515	0	0	3.30485e-07	0.134948	0.00092526	-0.144258	3.412	1	1	0.618123	0.614187	Peripheral	Transition Domain_Cortex_BRZ_8_BL
AT4G27230	HTA2	26	26	0	0.0153846	0.015456	0.0149511	0.0149511	0	0	3.30485e-07	0.089856	0.000615161	-0.144258	3.412	1	1	0.246628	0.639053	Connector	Transition Domain_Cortex_BRZ_8_BL
AT5G63800	BGAL6	47	47	0	0.0712303	0.0798975	0.027027	0.027027	0	0	3.30485e-07	0.231593	0.00080397	-0.144258	3.412	1	0	0.50985	0.636487	Connector	Transition Domain_Cortex_BRZ_8_BL
AT1G09970	LRR XI-23	23	23	0	0.0395257	0.0428865	0.013226	0.013226	0	0	3.30485e-07	0.0664379	0.000654281	-0.144258	3.412	1	1	-0.0319933	0.604915	Peripheral	Transition Domain_Cortex_BRZ_8_BL
AT5G38690	AT5G38690	9	9	0	0	0	0.00517539	0.00517539	0	0	3.30485e-07	0.0222969	0.00063927	-0.144258	3.412	1	1	-0.217741	0.197531	Peripheral	Transition Domain_Cortex_BRZ_8_BL
AT1G52750	AT1G52750	36	36	0	0.052381	0.0630159	0.0207016	0.0207016	0	0	3.30485e-07	0.133793	0.000751231	-0.144258	3.412	1	2	0.256391	0.621914	Connector	Transition Domain_Cortex_BRZ_8_BL
AT1G63050	LPLAT2	13	13	0	0	0	0.00747556	0.00747556	0	0	3.30485e-07	0.0556557	0.000701287	-0.144258	3.412	1	2	-0.420481	0.60355	Peripheral	Transition Domain_Cortex_BRZ_8_BL
AT1G76160	sks5	30	30	0	0.0528736	0.0567393	0.0172513	0.0172513	0	0	3.30485e-07	0.131834	0.000620891	-0.144258	3.412	1	0	0.107751	0.557778	Peripheral	Transition Domain_Cortex_BRZ_8_BL
AT3G19240	AT3G19240	50	50	0	0.0604082	0.0766266	0.0287522	0.0287522	0	0	3.30485e-07	0.188296	0.000984758	-0.144258	3.412	1	1	1.17537	0.652	Connector	Transition Domain_Cortex_BRZ_8_BL
AT1G60710	ATB2	27	27	0	0	0	0.0155262	0.0155262	0	0	3.30485e-07	0.0685223	0.00102759	-0.144258	3.412	1	1	0.246628	0.644719	Connector	Transition Domain_Cortex_BRZ_8_BL
AT1G78680	GGH2	25	25	0	0.0466667	0.0463749	0.0143761	0.0143761	0	0	3.30485e-07	0.107547	0.000613567	-0.144258	3.412	1	2	0.0307669	0.5568	Peripheral	Transition Domain_Cortex_BRZ_8_BL
AT5G02550	AT5G02550	48	48	0	0.0390071	0.0422165	0.0276021	0.0276021	0	0	3.30485e-07	0.245348	0.000894752	-0.144258	3.412	1	0	0.452407	0.657986	Connector	Transition Domain_Cortex_BRZ_8_BL
AT5G18520	AT5G18520	43	43	0	0.0642303	0.0718622	0.0247269	0.0247269	0	0	3.30485e-07	0.191674	0.00070937	-0.144258	3.412	1	0	0.911949	0.444565	Peripheral	Transition Domain_Cortex_BRZ_8_BL
AT1G79940	ERDJ2A	18	18	0	0.0522876	0.064757	0.0103508	0.0103508	0	0	3.30485e-07	0.0940491	0.000543212	-0.144258	3.412	1	0	-0.351792	0.592593	Peripheral	Transition Domain_Cortex_BRZ_8_BL
AT1G57620	CYB	15	15	0	0.0952381	0.13911	0.00862565	0.00862565	0	0	3.30485e-07	0.0743536	0.000513246	-0.144258	3.412	1	0	-0.351792	0.586667	Peripheral	Transition Domain_Cortex_BRZ_8_BL
AT2G31570	GPX2	25	25	0	0.0233333	0.0238109	0.0143761	0.0143761	0	0	3.30485e-07	0.0871231	0.000583504	-0.144258	3.412	1	4	0.255831	0.7008	Connector	Transition Domain_Cortex_BRZ_8_BL
AT5G19690	STT3A	29	29	0	0.0147783	0.0189952	0.0166763	0.0166763	0	0	3.30485e-07	0.11897	0.000603095	-0.144258	3.412	1	0	-0.179463	0.684899	Connector	Transition Domain_Cortex_BRZ_8_BL
AT3G44310	NIT1	30	30	0	0.0597701	0.0661986	0.0172513	0.0172513	0	0	3.30485e-07	0.0998679	0.0006778	-0.144258	3.412	1	4	0.840398	0.713333	Connector	Transition Domain_Cortex_BRZ_8_BL
AT5G11340	AT5G11340	17	17	0	0.0367647	0.0666206	0.00977573	0.00977573	0	0	3.30485e-07	0.0999568	0.000554871	-0.144258	3.412	1	0	-0.52412	0.698962	Connector	Transition Domain_Cortex_BRZ_8_BL
AT5G58420	RPS4D	23	23	0	0.0197628	0.024038	0.013226	0.013226	0	0	3.30485e-07	0.0707661	0.000696754	-0.144258	3.412	1	2	-0.251263	0.680529	Connector	Transition Domain_Cortex_BRZ_8_BL
AT1G77610	UDP-GALT1	31	31	0	0.0473118	0.0584837	0.0178263	0.0178263	0	0	3.30485e-07	0.133366	0.000771278	-0.144258	3.412	1	1	0.525249	0.622268	Connector	Transition Domain_Cortex_BRZ_8_BL
AT5G20250	DIN10	47	47	0	0.0490287	0.0569274	0.027027	0.027027	0	0	3.30485e-07	0.24664	0.000785558	-0.144258	3.412	1	2	0.820451	0.542327	Peripheral	Transition Domain_Cortex_BRZ_8_BL
AT4G03390	SRF3	21	21	0	0.0857143	0.0851808	0.0120759	0.0120759	0	0	3.30485e-07	0.0941091	0.000507194	-0.144258	3.412	1	2	-0.194857	0.603175	Peripheral	Transition Domain_Cortex_BRZ_8_BL
AT3G15480	AT3G15480	34	34	0	0.030303	0.0353392	0.0195515	0.0195515	0	0	3.30485e-07	0.170515	0.000659138	-0.144258	3.412	1	0	-0.007135	0.645329	Connector	Transition Domain_Cortex_BRZ_8_BL
AT5G10430	AGP4	34	34	0	0.0713012	0.0898725	0.0195515	0.0195515	0	0	3.30485e-07	0.179239	0.000697802	-0.144258	3.412	1	2	0.538421	0.468858	Peripheral	Transition Domain_Cortex_BRZ_8_BL
AT5G26260	AT5G26260	37	37	0	0.0510511	0.0521373	0.0212766	0.0212766	0	0	3.30485e-07	0.143785	0.000783964	-0.144258	3.412	1	0	0.222636	0.626735	Connector	Transition Domain_Cortex_BRZ_8_BL
AT5G35200	AT5G35200	39	39	0	0.0553306	0.0620902	0.0224267	0.0224267	0	0	3.30485e-07	0.203921	0.000674871	-0.144258	3.412	1	2	0.087173	0.649573	Connector	Transition Domain_Cortex_BRZ_8_BL
AT3G56310	AGAL3	29	29	0	0.0197044	0.0182002	0.0166763	0.0166763	0	0	3.30485e-07	0.0988517	0.000731181	-0.144258	3.412	1	1	-0.0319933	0.722949	Connector	Transition Domain_Cortex_BRZ_8_BL
AT1G03350	AT1G03350	14	14	0	0.0769231	0.10727	0.0080506	0.0080506	0	0	3.30485e-07	0.082033	0.000535504	-0.144258	3.412	1	0	-0.236906	0.357143	Peripheral	Transition Domain_Cortex_BRZ_8_BL
AT5G25890	IAA28	31	31	0	0.0580645	0.0734694	0.0178263	0.0178263	0	0	3.30485e-07	0.133863	0.000665525	-0.144258	3.412	1	4	0.0609753	0.715921	Connector	Transition Domain_Cortex_BRZ_8_BL
AT3G15950	NAI2	29	29	0	0.00738916	0.00722739	0.0166763	0.0166763	0	0	3.30485e-07	0.0745129	0.000756885	-0.144258	3.412	1	1	0.246628	0.692033	Connector	Transition Domain_Cortex_BRZ_8_BL
AT3G09260	BGLU23	24	24	0	0.00362319	0.00306425	0.013801	0.013801	0	0	3.30485e-07	0.0598729	0.000770994	-0.144258	3.412	1	4	1.03525	0.725694	Connector	Transition Domain_Cortex_BRZ_8_BL
AT2G22230	AT2G22230	12	12	0	0	0	0.00690052	0.00690052	0	0	3.30485e-07	0.0628608	0.000863357	-0.144258	3.412	1	1	-0.403488	0.625	Connector	Transition Domain_Cortex_BRZ_8_BL
AT5G26280	AT5G26280	17	17	0	0	0	0.00977573	0.00977573	0	0	3.30485e-07	0.0416823	0.000678883	-0.144258	3.412	1	1	-0.124867	0.602076	Peripheral	Transition Domain_Cortex_BRZ_8_BL
AT5G17460	AT5G17460	45	45	0	0.0494949	0.0579801	0.0258769	0.0258769	0	0	3.30485e-07	0.188914	0.000832521	-0.144258	3.412	1	0	0.624736	0.57679	Peripheral	Transition Domain_Cortex_BRZ_8_BL
AT1G65720	AT1G65720	24	24	0	0.0398551	0.0440014	0.013801	0.013801	0	0	3.30485e-07	0.0780116	0.000616407	-0.144258	3.412	1	1	-0.0319933	0.670139	Connector	Transition Domain_Cortex_BRZ_8_BL
AT2G40000	HSPRO2	28	28	0	0.201058	0.295766	0.0161012	0.0161012	0	0	3.30485e-07	0.149351	0.000716414	-0.144258	3.412	1	0	0.452407	0.308673	Peripheral	Transition Domain_Cortex_BRZ_8_BL
AT5G55960	AT5G55960	24	24	0	0.0507246	0.0562096	0.013801	0.013801	0	0	3.30485e-07	0.111841	0.000572581	-0.144258	3.412	1	2	0.087173	0.489583	Peripheral	Transition Domain_Cortex_BRZ_8_BL
AT3G57090	FIS1A	10	10	0	0.0888889	0.10199	0.00575043	0.00575043	0	0	3.30485e-07	0.0479135	0.000497259	-0.144258	3.412	1	0	-0.581563	0.62	Connector	Transition Domain_Cortex_BRZ_8_BL
AT3G47670	AT3G47670	24	24	0	0.0326087	0.0458315	0.013801	0.013801	0	0	3.30485e-07	0.121823	0.000650341	-0.144258	3.412	1	2	-0.0820451	0.635417	Connector	Transition Domain_Cortex_BRZ_8_BL
AT1G25275	AT1G25275	25	25	0	0.07	0.0757576	0.0143761	0.0143761	0	0	3.30485e-07	0.0931044	0.000723002	-0.144258	3.412	1	1	0.432375	0.5792	Peripheral	Transition Domain_Cortex_BRZ_8_BL
AT4G29810	ATMKK2	23	23	0	0.0395257	0.0469394	0.013226	0.013226	0	0	3.30485e-07	0.0919332	0.000857392	-0.144258	3.412	1	0	-0.179463	0.650284	Connector	Transition Domain_Cortex_BRZ_8_BL
AT5G02380	MT2B	11	11	0	0.0363636	0.0374558	0.00632547	0.00632547	0	0	3.30485e-07	0.0301803	0.000610044	-0.144258	3.412	1	1	-0.310615	0.545455	Peripheral	Transition Domain_Cortex_BRZ_8_BL
AT2G25160	CYP82F1	33	33	0	0.00568182	0.00523003	0.0189764	0.0189764	0	0	3.30485e-07	0.100272	0.000715642	-0.144258	3.412	1	2	0.312797	0.576676	Peripheral	Transition Domain_Cortex_BRZ_8_BL
AT5G12250	TUBB6	34	34	0	0.0427807	0.0535761	0.0195515	0.0195515	0	0	3.30485e-07	0.155078	0.000714919	-0.144258	3.412	1	0	0.280079	0.579585	Peripheral	Transition Domain_Cortex_BRZ_8_BL
AT5G07870	AT5G07870	23	23	0	0.027668	0.0294415	0.013226	0.013226	0	0	3.30485e-07	0.0558009	0.000739856	-0.144258	3.412	1	0	-0.179463	0.612476	Peripheral	Transition Domain_Cortex_BRZ_8_BL
AT4G24920	AT4G24920	18	18	0	0.0196078	0.0269032	0.0103508	0.0103508	0	0	3.30485e-07	0.0591759	0.000909524	-0.144258	3.412	1	1	-0.310615	0.685185	Connector	Transition Domain_Cortex_BRZ_8_BL
AT2G15570	ATHM3	16	16	0	0.0666667	0.0729371	0.00920069	0.00920069	0	0	3.30485e-07	0.0871041	0.000488702	-0.144258	3.412	1	4	-0.328736	0.6875	Connector	Transition Domain_Cortex_BRZ_8_BL
AT4G12040	SAP7	25	25	0	0.0566667	0.0621769	0.0143761	0.0143761	0	0	3.30485e-07	0.106681	0.000624627	-0.144258	3.412	1	0	-0.007135	0.5728	Peripheral	Transition Domain_Cortex_BRZ_8_BL
AT3G57650	LPAT2	17	17	0	0.0220588	0.022997	0.00977573	0.00977573	0	0	3.30485e-07	0.0811095	0.000532601	-0.144258	3.412	1	0	-0.236906	0.512111	Peripheral	Transition Domain_Cortex_BRZ_8_BL
AT5G49540	AT5G49540	32	32	0	0.0403226	0.0429097	0.0184014	0.0184014	0	0	3.30485e-07	0.125726	0.00065592	-0.144258	3.412	1	0	0.0503078	0.638672	Connector	Transition Domain_Cortex_BRZ_8_BL
AT5G66170	STR18	17	17	0	0.0367647	0.0356751	0.00977573	0.00977573	0	0	3.30485e-07	0.0509771	0.000526889	-0.144258	3.412	1	2	-0.194857	0.512111	Peripheral	Transition Domain_Cortex_BRZ_8_BL
AT3G09300	ORP3B	36	36	0	0.047619	0.0575193	0.0207016	0.0207016	0	0	3.30485e-07	0.151524	0.00070658	-0.144258	3.412	1	0	0.280079	0.591049	Peripheral	Transition Domain_Cortex_BRZ_8_BL
AT1G77510	PDIL1-2	20	20	0	0.0263158	0.0301571	0.0115009	0.0115009	0	0	3.30485e-07	0.0612368	0.000653694	-0.144258	3.412	1	0	-0.351792	0.665	Connector	Transition Domain_Cortex_BRZ_8_BL
AT5G08040	TOM5	12	12	0	0.0454545	0.0595492	0.00690052	0.00690052	0	0	3.30485e-07	0.0436483	0.00052447	-0.144258	3.412	1	0	-0.409234	0.513889	Peripheral	Transition Domain_Cortex_BRZ_8_BL
AT5G11670	NADP-ME2	33	33	0	0.0340909	0.0388538	0.0189764	0.0189764	0	0	3.30485e-07	0.145903	0.000781999	-0.144258	3.412	1	0	0.165193	0.604224	Peripheral	Transition Domain_Cortex_BRZ_8_BL
AT3G28200	PER31	32	32	0	0.0665323	0.0717016	0.0184014	0.0184014	0	0	3.30485e-07	0.134672	0.000726761	-0.144258	3.412	1	2	-0.0820451	0.667969	Connector	Transition Domain_Cortex_BRZ_8_BL
AT1G76670	URGT1	54	54	0	0.0531097	0.0687556	0.0310523	0.0310523	0	0	3.30485e-07	0.246722	0.000925785	-0.144258	3.412	1	0	0.682178	0.611111	Peripheral	Transition Domain_Cortex_BRZ_8_BL
AT1G54690	HTA3	8	8	0	0.142857	0.17116	0.00460035	0.00460035	0	0	3.30485e-07	0.014997	0.000509585	-0.144258	3.412	1	1	-0.217741	0	Ultra peripheral	Transition Domain_Cortex_BRZ_8_BL
AT1G75750	GASA1	47	47	0	0.0684551	0.0746454	0.027027	0.027027	0	0	3.30485e-07	0.238486	0.000705501	-0.144258	3.412	1	0	0.739621	0.560435	Peripheral	Transition Domain_Cortex_BRZ_8_BL
AT1G75680	AtGH9B7	31	31	0	0.083871	0.0873854	0.0178263	0.0178263	0	0	3.30485e-07	0.140291	0.000624613	-0.144258	3.412	1	0	0.452407	0.397503	Peripheral	Transition Domain_Cortex_BRZ_8_BL
AT2G33570	GALS1	26	26	0	0.107692	0.121079	0.0149511	0.0149511	0	0	3.30485e-07	0.152517	0.000585346	-0.144258	3.412	1	2	-0.0256391	0.576923	Peripheral	Transition Domain_Cortex_BRZ_8_BL
AT5G07370	IPK2A	8	8	0	0.0357143	0.0321769	0.00460035	0.00460035	0	0	3.30485e-07	0.0291387	0.000456988	-0.144258	3.412	1	3	0	0.71875	Connector	Transition Domain_Cortex_BRZ_8_BL
AT1G61790	OST3B	45	45	0	0.0383838	0.0438417	0.0258769	0.0258769	0	0	3.30485e-07	0.189681	0.00076624	-0.144258	3.412	1	0	0.624736	0.592593	Peripheral	Transition Domain_Cortex_BRZ_8_BL
AT5G25100	AT5G25100	20	20	0	0.0157895	0.0140855	0.0115009	0.0115009	0	0	3.30485e-07	0.0442684	0.000619185	-0.144258	3.412	1	0	-0.179463	0.545	Peripheral	Transition Domain_Cortex_BRZ_8_BL
AT2G35610	XEG113	28	28	0	0.047619	0.0590259	0.0161012	0.0161012	0	0	3.30485e-07	0.112956	0.000623041	-0.144258	3.412	1	0	-0.122021	0.647959	Connector	Transition Domain_Cortex_BRZ_8_BL
AT1G52245	AT1G52245	13	13	0	0.0128205	0.0153995	0.00747556	0.00747556	0	0	3.30485e-07	0.0551865	0.000477151	-0.144258	3.412	1	2	-0.476887	0.639053	Connector	Transition Domain_Cortex_BRZ_8_BL
AT3G13920	EIF4A1	29	29	0	0.0197044	0.0229988	0.0166763	0.0166763	0	0	3.30485e-07	0.110812	0.000690588	-0.144258	3.412	1	1	0.339502	0.661118	Connector	Transition Domain_Cortex_BRZ_8_BL
AT3G23600	AT3G23600	17	17	0	0.0441176	0.052886	0.00977573	0.00977573	0	0	3.30485e-07	0.0409292	0.000579753	-0.144258	3.412	1	1	-0.124867	0.615917	Peripheral	Transition Domain_Cortex_BRZ_8_BL
AT2G16500	ADC1	18	18	0	0.0784314	0.0864269	0.0103508	0.0103508	0	0	3.30485e-07	0.082453	0.000666196	-0.144258	3.412	1	0	-0.351792	0.641975	Connector	Transition Domain_Cortex_BRZ_8_BL
AT1G44575	PSBS	26	26	0	0.0338462	0.0345054	0.0149511	0.0149511	0	0	3.30485e-07	0.0920614	0.00100993	-0.144258	3.412	1	2	-0.0820451	0.647929	Connector	Transition Domain_Cortex_BRZ_8_BL
AT5G65270	RABA4A	25	25	0	0.02	0.0245137	0.0143761	0.0143761	0	0	3.30485e-07	0.0944866	0.000616456	-0.144258	3.412	1	0	0.107751	0.4832	Peripheral	Transition Domain_Cortex_BRZ_8_BL
AT5G14030	AT5G14030	18	18	0	0.0980392	0.115406	0.0103508	0.0103508	0	0	3.30485e-07	0.0928875	0.000534748	-0.144258	3.412	1	0	-0.409234	0.648148	Connector	Transition Domain_Cortex_BRZ_8_BL
AT5G13930	CHS	23	23	0	0.083004	0.0919095	0.013226	0.013226	0	0	3.30485e-07	0.0722414	0.000608895	-0.144258	3.412	1	0	0.0503078	0.468809	Peripheral	Transition Domain_Cortex_BRZ_8_BL
AT3G05280	AT3G05280	20	20	0	0.0736842	0.073574	0.0115009	0.0115009	0	0	3.30485e-07	0.0981321	0.000534444	-0.144258	3.412	1	0	-0.0645778	0.465	Peripheral	Transition Domain_Cortex_BRZ_8_BL
AT5G05600	AT5G05600	19	19	0	0.0877193	0.0988385	0.0109258	0.0109258	0	0	3.30485e-07	0.0641185	0.000545076	-0.144258	3.412	1	1	0.246628	0.432133	Peripheral	Transition Domain_Cortex_BRZ_8_BL
AT5G12940	AT5G12940	41	41	0	0.0987805	0.113589	0.0235768	0.0235768	0	0	3.30485e-07	0.223976	0.000656889	-0.144258	3.412	1	0	0.797064	0.448543	Peripheral	Transition Domain_Cortex_BRZ_8_BL
AT5G22140	AT5G22140	18	18	0	0	0	0.0103508	0.0103508	0	0	3.30485e-07	0.0695772	0.000685804	-0.144258	3.412	1	1	-0.0319933	0.598765	Peripheral	Transition Domain_Cortex_BRZ_8_BL
AT5G42320	AT5G42320	11	11	0	0.0181818	0.0230483	0.00632547	0.00632547	0	0	3.30485e-07	0.042348	0.000499708	-0.144258	3.412	1	1	-0.496362	0.628099	Connector	Transition Domain_Cortex_BRZ_8_BL
AT1G62570	FMOGS-OX4	28	28	0	0.0767196	0.0935435	0.0161012	0.0161012	0	0	3.30485e-07	0.124887	0.000618171	-0.144258	3.412	1	0	0.0503078	0.571429	Peripheral	Transition Domain_Cortex_BRZ_8_BL
AT2G07340	PFD1	20	20	0	0.0368421	0.0345878	0.0115009	0.0115009	0	0	3.30485e-07	0.0707763	0.000588519	-0.144258	3.412	1	0	-0.294349	0.62	Connector	Transition Domain_Cortex_BRZ_8_BL
AT1G20010	TUBB5	35	35	0	0.0957983	0.102866	0.0201265	0.0201265	0	0	3.30485e-07	0.175387	0.000657987	-0.144258	3.412	1	0	0.50985	0.470204	Peripheral	Transition Domain_Cortex_BRZ_8_BL
AT1G34350	AT1G34350	8	8	0	0.0714286	0.0787457	0.00460035	0.00460035	0	0	3.30485e-07	0.0284131	0.00047742	-0.144258	3.412	1	4	-0.523592	0.71875	Connector	Transition Domain_Cortex_BRZ_8_BL
AT5G56940	RPS16-2	5	5	0	0	0	0.00287522	0.00287522	0	0	3.30485e-07	0.00813723	0.000791995	-0.144258	3.412	75	2	-0.646105	0.48	Peripheral	Transition Domain_Cortex_BRZ_8_BL
AT4G08390	APXS	35	35	0	0.0470588	0.0511686	0.0201265	0.0201265	0	0	3.30485e-07	0.146041	0.00102419	-0.144258	3.412	1	0	0.280079	0.610612	Peripheral	Transition Domain_Cortex_BRZ_8_BL
AT4G31600	UTR7	6	6	0	0.0666667	0.0592698	0.00345026	0.00345026	0	0	3.30485e-07	0.0300194	0.000441361	-0.144258	3.412	1	1	-0.68211	0.5	Peripheral	Transition Domain_Cortex_BRZ_8_BL
AT1G76650	CML38	18	18	0	0.111111	0.12148	0.0103508	0.0103508	0	0	3.30485e-07	0.0266366	0.000697095	-0.144258	3.412	1	1	0.339502	0.364198	Peripheral	Transition Domain_Cortex_BRZ_8_BL
AT4G08240	AT4G08240	12	12	0	0.0757576	0.0831712	0.00690052	0.00690052	0	0	3.30485e-07	0.0630798	0.000454687	-0.144258	3.412	1	0	-0.581563	0.680556	Connector	Transition Domain_Cortex_BRZ_8_BL
AT5G10860	CBSX3	19	19	0	0.0409357	0.0520461	0.0109258	0.0109258	0	0	3.30485e-07	0.0796803	0.000567541	-0.144258	3.412	1	1	-0.124867	0.65928	Connector	Transition Domain_Cortex_BRZ_8_BL
AT1G13420	SOT8	13	13	0	0.025641	0.0441856	0.00747556	0.00747556	0	0	3.30485e-07	0.0373134	0.000578663	-0.144258	3.412	1	4	0.0609753	0.745562	Connector	Transition Domain_Cortex_BRZ_8_BL
AT3G10525	SMR1	31	31	0	0.0688172	0.0799378	0.0178263	0.0178263	0	0	3.30485e-07	0.126283	0.000659928	-0.144258	3.412	1	0	0.165193	0.595213	Peripheral	Transition Domain_Cortex_BRZ_8_BL
AT5G10160	AT5G10160	27	27	0	0.0655271	0.0705926	0.0155262	0.0155262	0	0	3.30485e-07	0.123288	0.000760687	-0.144258	3.412	1	0	-0.122021	0.663923	Connector	Transition Domain_Cortex_BRZ_8_BL
AT1G08780	AIP3	6	6	0	0.0666667	0.0745242	0.00345026	0.00345026	0	0	3.30485e-07	0.0302437	0.000450343	-0.144258	3.412	1	4	-0.523592	0.722222	Connector	Transition Domain_Cortex_BRZ_8_BL
AT1G20840	MSSP1	51	51	0	0.0572549	0.067428	0.0293272	0.0293272	0	0	3.30485e-07	0.241087	0.000744051	-0.144258	3.412	1	0	1.31405	0.415994	Peripheral	Transition Domain_Cortex_BRZ_8_BL
AT5G59690	AT5G59690	10	10	0	0.0666667	0.0844854	0.00575043	0.00575043	0	0	3.30485e-07	0.0233149	0.000510353	-0.144258	3.412	1	1	-0.217741	0.34	Peripheral	Transition Domain_Cortex_BRZ_8_BL
AT3G21510	AHP1	21	21	0	0.0285714	0.0333218	0.0120759	0.0120759	0	0	3.30485e-07	0.0669165	0.000580835	-0.144258	3.412	1	4	0.255831	0.707483	Connector	Transition Domain_Cortex_BRZ_8_BL
AT4G09720	ATRABG3A	12	12	0	0.0454545	0.0492223	0.00690052	0.00690052	0	0	3.30485e-07	0.0683589	0.000498166	-0.144258	3.412	1	0	-0.52412	0.569444	Peripheral	Transition Domain_Cortex_BRZ_8_BL
AT3G08520	RPL41G	19	19	0	0.0116959	0.0130247	0.0109258	0.0109258	0	0	3.30485e-07	0.0554176	0.000575252	-0.144258	3.412	1	4	0.0609753	0.725762	Connector	Transition Domain_Cortex_BRZ_8_BL
AT1G66280	BGLU22	43	43	0	0.047619	0.0516596	0.0247269	0.0247269	0	0	3.30485e-07	0.188532	0.000795412	-0.144258	3.412	1	0	0.624736	0.579773	Peripheral	Transition Domain_Cortex_BRZ_8_BL
AT4G34450	AT4G34450	17	17	0	0.125	0.152769	0.00977573	0.00977573	0	0	3.30485e-07	0.0994175	0.00061492	-0.144258	3.412	1	0	-0.409234	0.657439	Connector	Transition Domain_Cortex_BRZ_8_BL
AT4G22212	AT4G22212	16	16	0	0.075	0.0917827	0.00920069	0.00920069	0	0	3.30485e-07	0.0466368	0.000571991	-0.144258	3.412	1	1	-0.0319933	0.46875	Peripheral	Transition Domain_Cortex_BRZ_8_BL
AT3G19450	CAD4	20	20	0	0	0	0.0115009	0.0115009	0	0	3.30485e-07	0.0507199	0.000587648	-0.144258	3.412	1	4	0.0609753	0.7	Connector	Transition Domain_Cortex_BRZ_8_BL
AT3G09940	MDAR3	28	28	0	0.0608466	0.0762137	0.0161012	0.0161012	0	0	3.30485e-07	0.144235	0.000606692	-0.144258	3.412	1	2	0.143579	0.553571	Peripheral	Transition Domain_Cortex_BRZ_8_BL
AT4G24275	AT4G24275	44	44	0	0.0697674	0.0801023	0.0253019	0.0253019	0	0	3.30485e-07	0.204416	0.000853094	-0.144258	3.412	1	0	0.567293	0.567149	Peripheral	Transition Domain_Cortex_BRZ_8_BL
AT3G55360	ECR	37	37	0	0.0465465	0.0555939	0.0212766	0.0212766	0	0	3.30485e-07	0.178612	0.000612387	-0.144258	3.412	1	0	0.222636	0.657414	Connector	Transition Domain_Cortex_BRZ_8_BL
AT5G54640	RAT5	16	16	0	0.025	0.0220955	0.00920069	0.00920069	0	0	3.30485e-07	0.0473037	0.000559289	-0.144258	3.412	1	1	-0.217741	0.664062	Connector	Transition Domain_Cortex_BRZ_8_BL
AT3G02760	AT3G02760	18	18	0	0	0	0.0103508	0.0103508	0	0	3.30485e-07	0.0360096	0.000780094	-0.144258	3.412	1	1	0.246628	0.444444	Peripheral	Transition Domain_Cortex_BRZ_8_BL
AT3G24450	AT3G24450	25	25	0	0.11	0.129855	0.0143761	0.0143761	0	0	3.30485e-07	0.141179	0.000544992	-0.144258	3.412	1	2	0.369203	0.2784	Peripheral	Transition Domain_Cortex_BRZ_8_BL
AT3G16570	RALF23	23	23	0	0.0711462	0.0719418	0.013226	0.013226	0	0	3.30485e-07	0.0876414	0.000566446	-0.144258	3.412	1	4	0.450687	0.691871	Connector	Transition Domain_Cortex_BRZ_8_BL
AT3G24350	SYP32	13	13	0	0.0384615	0.046235	0.00747556	0.00747556	0	0	3.30485e-07	0.0769648	0.000467313	-0.144258	3.412	1	0	-0.351792	0.461538	Peripheral	Transition Domain_Cortex_BRZ_8_BL
AT4G30060	AT4G30060	32	32	0	0.0705645	0.0842921	0.0184014	0.0184014	0	0	3.30485e-07	0.157858	0.000712115	-0.144258	3.412	1	0	0.107751	0.619141	Peripheral	Transition Domain_Cortex_BRZ_8_BL
AT1G76680	OPR1	27	27	0	0.0626781	0.0664831	0.0155262	0.0155262	0	0	3.30485e-07	0.133805	0.000580602	-0.144258	3.412	1	2	0.143579	0.54321	Peripheral	Transition Domain_Cortex_BRZ_8_BL
AT3G54400	AT3G54400	63	63	0	0.0404506	0.0449966	0.0362277	0.0362277	0	0	3.30485e-07	0.238685	0.000848591	-0.144258	3.412	1	0	1.08428	0.608718	Peripheral	Transition Domain_Cortex_BRZ_8_BL
AT1G19870	IQD32	26	26	0	0.0707692	0.075216	0.0149511	0.0149511	0	0	3.30485e-07	0.104242	0.000580214	-0.144258	3.412	1	0	0.222636	0.423077	Peripheral	Transition Domain_Cortex_BRZ_8_BL
AT5G05610	AL1	19	19	0	0.00584795	0.00522431	0.0109258	0.0109258	0	0	3.30485e-07	0.0681581	0.000621477	-0.144258	3.412	1	1	-0.0319933	0.626039	Connector	Transition Domain_Cortex_BRZ_8_BL
AT4G30530	GGP1	19	19	0	0.0935673	0.100293	0.0109258	0.0109258	0	0	3.30485e-07	0.101875	0.000499672	-0.144258	3.412	1	2	-0.138451	0.498615	Peripheral	Transition Domain_Cortex_BRZ_8_BL
AT1G77990	SULTR2;2	11	11	0	0.0363636	0.0471648	0.00632547	0.00632547	0	0	3.30485e-07	0.049279	0.000607634	-0.144258	3.412	1	2	-0.420481	0.512397	Peripheral	Transition Domain_Cortex_BRZ_8_BL
AT4G12730	FLA2	23	23	0	0.0355731	0.0337262	0.013226	0.013226	0	0	3.30485e-07	0.0848499	0.000593329	-0.144258	3.412	1	2	-0.0256391	0.529301	Peripheral	Transition Domain_Cortex_BRZ_8_BL
AT5G47990	CYP705A5	6	6	0	0	0	0.00345026	0.00345026	0	0	3.30485e-07	0.0112239	0.000472374	-0.144258	3.412	1	4	0.255831	0.277778	Peripheral	Transition Domain_Cortex_BRZ_8_BL
AT3G14940	PPC3	40	40	0	0.0551282	0.0662433	0.0230017	0.0230017	0	0	3.30485e-07	0.202298	0.000939279	-0.144258	3.412	1	0	0.682178	0.50125	Peripheral	Transition Domain_Cortex_BRZ_8_BL
AT5G41670	PGD3	31	31	0	0.0150538	0.0149543	0.0178263	0.0178263	0	0	3.30485e-07	0.116349	0.000704432	-0.144258	3.412	1	1	0.246628	0.668054	Connector	Transition Domain_Cortex_BRZ_8_BL
AT5G65810	CGR3	38	38	0	0.0398293	0.0442016	0.0218516	0.0218516	0	0	3.30485e-07	0.150454	0.000691517	-0.144258	3.412	1	0	0.624736	0.48892	Peripheral	Transition Domain_Cortex_BRZ_8_BL
AT5G04120	IPSP	11	11	0	0	0	0.00632547	0.00632547	0	0	3.30485e-07	0.0224897	0.00050318	-0.144258	3.412	1	4	0.255831	0.644628	Connector	Transition Domain_Cortex_BRZ_8_BL
AT2G44740	CYCU4-1	15	15	0	0.0952381	0.0963303	0.00862565	0.00862565	0	0	3.30485e-07	0.0708276	0.00050093	-0.144258	3.412	1	1	-0.403488	0.657778	Connector	Transition Domain_Cortex_BRZ_8_BL
AT1G18640	PSP	8	8	0	0	0	0.00460035	0.00460035	0	0	3.30485e-07	0.0159357	0.000463325	-0.144258	3.412	1	4	-0.328736	0.75	Connector	Transition Domain_Cortex_BRZ_8_BL
AT1G74380	XXT5	30	30	0	0.0804598	0.088584	0.0172513	0.0172513	0	0	3.30485e-07	0.142759	0.000628285	-0.144258	3.412	1	0	0.222636	0.526667	Peripheral	Transition Domain_Cortex_BRZ_8_BL
AT5G27760	AT5G27760	22	22	0	0.0562771	0.0604076	0.0126509	0.0126509	0	0	3.30485e-07	0.0919766	0.000542286	-0.144258	3.412	1	1	-0.217741	0.665289	Connector	Transition Domain_Cortex_BRZ_8_BL
AT3G23050	IAA7	51	51	0	0.0156863	0.01757	0.0293272	0.0293272	0	0	3.30485e-07	0.2059	0.00113726	-0.144258	3.412	1	2	1.2717	0.443676	Peripheral	Transition Domain_Cortex_BRZ_8_BL
AT2G20750	EXPB1	25	25	0	0.06	0.0747485	0.0143761	0.0143761	0	0	3.30485e-07	0.126018	0.000543626	-0.144258	3.412	1	2	0.143579	0.4576	Peripheral	Transition Domain_Cortex_BRZ_8_BL
AT3G53420	PIP2-1	30	30	0	0.0390805	0.0421103	0.0172513	0.0172513	0	0	3.30485e-07	0.127249	0.000612905	-0.144258	3.412	1	2	0.594827	0.286667	Peripheral	Transition Domain_Cortex_BRZ_8_BL
AT2G43820	UGT74F2	39	39	0	0.0121457	0.0142449	0.0224267	0.0224267	0	0	3.30485e-07	0.104994	0.00100469	-0.144258	3.412	1	2	0.256391	0.641683	Connector	Transition Domain_Cortex_BRZ_8_BL
AT4G33740	AT4G33740	19	19	0	0.0350877	0.034773	0.0109258	0.0109258	0	0	3.30485e-07	0.0828605	0.000505765	-0.144258	3.412	1	2	-0.194857	0.603878	Peripheral	Transition Domain_Cortex_BRZ_8_BL
AT5G56360	PSL4	37	37	0	0.039039	0.040481	0.0212766	0.0212766	0	0	3.30485e-07	0.147994	0.00064449	-0.144258	3.412	1	0	0.567293	0.490869	Peripheral	Transition Domain_Cortex_BRZ_8_BL
AT3G52770	ZPR3	16	16	0	0.1	0.102154	0.00920069	0.00920069	0	0	3.30485e-07	0.0749314	0.000574269	-0.144258	3.412	1	2	-0.0820451	0.320312	Peripheral	Transition Domain_Cortex_BRZ_8_BL
AT1G62480	AT1G62480	12	12	0	0.0757576	0.0705636	0.00690052	0.00690052	0	0	3.30485e-07	0.0440145	0.000535674	-0.144258	3.412	1	2	-0.420481	0.541667	Peripheral	Transition Domain_Cortex_BRZ_8_BL
AT3G24040	AT3G24040	14	14	0	0	0	0.0080506	0.0080506	0	0	3.30485e-07	0.0582622	0.000588589	-0.144258	3.412	1	0	-0.409234	0.540816	Peripheral	Transition Domain_Cortex_BRZ_8_BL
AT2G20670	AT2G20670	9	9	0	0.0277778	0.0287595	0.00517539	0.00517539	0	0	3.30485e-07	0.0218862	0.000491875	-0.144258	3.412	1	2	-0.589699	0.641975	Connector	Transition Domain_Cortex_BRZ_8_BL
AT5G39500	GNL1	7	7	0	0	0	0.0040253	0.0040253	0	0	3.30485e-07	0.0245019	0.000590228	-0.144258	3.412	1	0	-0.52412	0.244898	Peripheral	Transition Domain_Cortex_BRZ_8_BL
AT5G08640	FLS1	46	46	0	0.0338164	0.0383494	0.026452	0.026452	0	0	3.30485e-07	0.184997	0.000873325	-0.144258	3.412	1	0	0.50985	0.612476	Peripheral	Transition Domain_Cortex_BRZ_8_BL
AT1G64640	ENODL8	25	25	0	0.0766667	0.0794156	0.0143761	0.0143761	0	0	3.30485e-07	0.121647	0.00051705	-0.144258	3.412	1	0	-0.0645778	0.5824	Peripheral	Transition Domain_Cortex_BRZ_8_BL
AT3G07460	AT3G07460	47	47	0	0.0721554	0.0842136	0.027027	0.027027	0	0	3.30485e-07	0.210176	0.000914294	-0.144258	3.412	1	0	0.50985	0.599366	Peripheral	Transition Domain_Cortex_BRZ_8_BL
AT1G43710	SDC	22	22	0	0.025974	0.0299502	0.0126509	0.0126509	0	0	3.30485e-07	0.0935182	0.000572624	-0.144258	3.412	1	0	-0.122021	0.566116	Peripheral	Transition Domain_Cortex_BRZ_8_BL
AT3G56220	AT3G56220	9	9	0	0.111111	0.114879	0.00517539	0.00517539	0	0	3.30485e-07	0.0371806	0.000476335	-0.144258	3.412	1	4	-0.13388	0.641975	Connector	Transition Domain_Cortex_BRZ_8_BL
AT5G45420	MAMYB	15	15	0	0.047619	0.0529565	0.00862565	0.00862565	0	0	3.30485e-07	0.0731732	0.000578673	-0.144258	3.412	1	0	-0.409234	0.631111	Connector	Transition Domain_Cortex_BRZ_8_BL
AT4G21580	AT4G21580	2	2	0	0	0	0.00115009	0.00115009	0	0	3.30485e-07	0.0123452	0.000414539	-0.144258	3.412	1	4	-0.523592	0.5	Peripheral	Transition Domain_Cortex_BRZ_8_BL
AT2G36310	URH1	47	47	0	0.0194265	0.0215133	0.027027	0.027027	0	0	3.30485e-07	0.192889	0.000767413	-0.144258	3.412	1	2	0.482015	0.629244	Connector	Transition Domain_Cortex_BRZ_8_BL
AT1G16560	AT1G16560	27	27	0	0.0940171	0.116786	0.0155262	0.0155262	0	0	3.30485e-07	0.11752	0.000618546	-0.144258	3.412	1	0	0.107751	0.545953	Peripheral	Transition Domain_Cortex_BRZ_8_BL
AT1G76690	OPR2	17	17	0	0.0808824	0.0761282	0.00977573	0.00977573	0	0	3.30485e-07	0.0674989	0.000570607	-0.144258	3.412	1	1	-0.124867	0.608997	Peripheral	Transition Domain_Cortex_BRZ_8_BL
AT5G62700	TUBB3	11	11	0	0.0727273	0.0688578	0.00632547	0.00632547	0	0	3.30485e-07	0.0385938	0.000610733	-0.144258	3.412	1	0	-0.466677	0.512397	Peripheral	Transition Domain_Cortex_BRZ_8_BL
AT3G05760	AT3G05760	10	10	0	0.0222222	0.0263696	0.00575043	0.00575043	0	0	3.30485e-07	0.0235875	0.000581898	-0.144258	3.412	1	0	-0.581563	0.62	Connector	Transition Domain_Cortex_BRZ_8_BL
AT1G12090	ELP	13	13	0	0.205128	0.256233	0.00747556	0.00747556	0	0	3.30485e-07	0.0793009	0.000467962	-0.144258	3.412	1	2	-0.307669	0.426036	Peripheral	Transition Domain_Cortex_BRZ_8_BL
AT1G64330	AT1G64330	15	15	0	0.047619	0.0465989	0.00862565	0.00862565	0	0	3.30485e-07	0.0400447	0.000566476	-0.144258	3.412	1	0	-0.351792	0.551111	Peripheral	Transition Domain_Cortex_BRZ_8_BL
AT1G74030	ENO1	15	15	0	0.047619	0.0460133	0.00862565	0.00862565	0	0	3.30485e-07	0.0651206	0.000882084	-0.144258	3.412	1	0	-0.236906	0.435556	Peripheral	Transition Domain_Cortex_BRZ_8_BL
AT4G32410	CESA1	12	12	0	0.166667	0.16845	0.00690052	0.00690052	0	0	3.30485e-07	0.0676729	0.000456648	-0.144258	3.412	1	4	-0.13388	0.652778	Connector	Transition Domain_Cortex_BRZ_8_BL
AT3G11945	PDS2	10	10	0	0.0222222	0.0216115	0.00575043	0.00575043	0	0	3.30485e-07	0.0454689	0.000476679	-0.144258	3.412	1	4	-0.13388	0.72	Connector	Transition Domain_Cortex_BRZ_8_BL
AT1G20225	AT1G20225	12	12	0	0.030303	0.0529555	0.00690052	0.00690052	0	0	3.30485e-07	0.0375701	0.000525634	-0.144258	3.412	1	4	-0.13388	0.625	Connector	Transition Domain_Cortex_BRZ_8_BL
AT1G17170	GSTU24	11	11	0	0.0181818	0.0145757	0.00632547	0.00632547	0	0	3.30485e-07	0.0239644	0.0005237	-0.144258	3.412	1	1	-0.217741	0.429752	Peripheral	Transition Domain_Cortex_BRZ_8_BL
AT4G14550	IAA14	8	8	0	0.0357143	0.0328065	0.00460035	0.00460035	0	0	3.30485e-07	0.0320833	0.00044934	-0.144258	3.412	1	2	-0.364075	0	Ultra peripheral	Transition Domain_Cortex_BRZ_8_BL
AT2G37040	PAL1	27	27	0	0.037037	0.0353374	0.0155262	0.0155262	0	0	3.30485e-07	0.10775	0.000585298	-0.144258	3.412	1	4	0.450687	0.729767	Connector	Transition Domain_Cortex_BRZ_8_BL
AT5G49280	AT5G49280	38	38	0	0.0753912	0.0836805	0.0218516	0.0218516	0	0	3.30485e-07	0.163003	0.000704567	-0.144258	3.412	1	2	0.256391	0.631579	Connector	Transition Domain_Cortex_BRZ_8_BL
AT3G25230	ROF1	14	14	0	0.0879121	0.101875	0.0080506	0.0080506	0	0	3.30485e-07	0.0521211	0.000554466	-0.144258	3.412	1	1	0.0608805	0.357143	Peripheral	Transition Domain_Cortex_BRZ_8_BL
AT3G23820	GAE6	7	7	0	0.190476	0.240515	0.0040253	0.0040253	0	0	3.30485e-07	0.0370048	0.00044544	-0.144258	3.412	1	2	-0.476887	0.244898	Peripheral	Transition Domain_Cortex_BRZ_8_BL
AT2G32580	AT2G32580	14	14	0	0.0549451	0.0629964	0.0080506	0.0080506	0	0	3.30485e-07	0.0549728	0.000491114	-0.144258	3.412	1	0	-0.409234	0.602041	Peripheral	Transition Domain_Cortex_BRZ_8_BL
AT1G72150	PATL1	35	35	0	0.0470588	0.0527808	0.0201265	0.0201265	0	0	3.30485e-07	0.162958	0.000588856	-0.144258	3.412	1	2	0.933263	0.207347	Peripheral	Transition Domain_Cortex_BRZ_8_BL
AT1G49410	TOM6	18	18	0	0.0457516	0.0500374	0.0103508	0.0103508	0	0	3.30485e-07	0.0543683	0.000867643	-0.144258	3.412	1	0	-0.351792	0.611111	Peripheral	Transition Domain_Cortex_BRZ_8_BL
AT4G17900	AT4G17900	6	6	0	0.133333	0.157936	0.00345026	0.00345026	0	0	3.30485e-07	0.0268979	0.000438697	-0.144258	3.412	1	1	-0.589236	0.444444	Peripheral	Transition Domain_Cortex_BRZ_8_BL
AT5G23210	SCPL34	19	19	0	0.0350877	0.0358914	0.0109258	0.0109258	0	0	3.30485e-07	0.0841271	0.000541594	-0.144258	3.412	1	2	0.087173	0.277008	Peripheral	Transition Domain_Cortex_BRZ_8_BL
AT4G34800	AT4G34800	32	32	0	0.0604839	0.068342	0.0184014	0.0184014	0	0	3.30485e-07	0.128923	0.000896106	-0.144258	3.412	1	0	-0.007135	0.654297	Connector	Transition Domain_Cortex_BRZ_8_BL
AT5G21020	AT5G21020	23	23	0	0.0237154	0.0313236	0.013226	0.013226	0	0	3.30485e-07	0.0910142	0.000680163	-0.144258	3.412	1	2	-0.0820451	0.601134	Peripheral	Transition Domain_Cortex_BRZ_8_BL
AT5G10830	AT5G10830	18	18	0	0.0196078	0.0202843	0.0103508	0.0103508	0	0	3.30485e-07	0.0400934	0.000856017	-0.144258	3.412	1	1	0.246628	0.438272	Peripheral	Transition Domain_Cortex_BRZ_8_BL
AT3G53620	PPA4	9	9	0	0.0555556	0.0640139	0.00517539	0.00517539	0	0	3.30485e-07	0.0309838	0.000472944	-0.144258	3.412	1	1	-0.496362	0.567901	Peripheral	Transition Domain_Cortex_BRZ_8_BL
AT5G17380	HACL	21	21	0	0.00952381	0.010235	0.0120759	0.0120759	0	0	3.30485e-07	0.0618988	0.000985848	-0.144258	3.412	1	2	-0.138451	0.60771	Peripheral	Transition Domain_Cortex_BRZ_8_BL
AT1G52360	AT1G52360	27	27	0	0.048433	0.054684	0.0155262	0.0155262	0	0	3.30485e-07	0.120354	0.000622685	-0.144258	3.412	1	0	-0.0645778	0.61454	Peripheral	Transition Domain_Cortex_BRZ_8_BL
AT4G08810	SUB1	31	31	0	0.00215054	0.00223617	0.0178263	0.0178263	0	0	3.30485e-07	0.105282	0.000663634	-0.144258	3.412	1	0	0.0503078	0.622268	Connector	Transition Domain_Cortex_BRZ_8_BL
AT1G48440	AT1G48440	20	20	0	0.0105263	0.0107088	0.0115009	0.0115009	0	0	3.30485e-07	0.0485147	0.000585283	-0.144258	3.412	1	1	-0.0319933	0.635	Connector	Transition Domain_Cortex_BRZ_8_BL
AT3G58750	CSY2	12	12	0	0.0454545	0.0439664	0.00690052	0.00690052	0	0	3.30485e-07	0.0407362	0.000538018	-0.144258	3.412	1	0	-0.581563	0.680556	Connector	Transition Domain_Cortex_BRZ_8_BL
AT4G31340	AT4G31340	4	4	0	0.333333	0.323993	0.00230017	0.00230017	0	0	3.30485e-07	0.0289171	0.000425058	-0.144258	3.412	1	0	-0.696448	0.375	Peripheral	Transition Domain_Cortex_BRZ_8_BL
AT1G32130	IWS1	15	15	0	0.114286	0.122223	0.00862565	0.00862565	0	0	3.30485e-07	0.0640042	0.000483407	-0.144258	3.412	1	1	-0.403488	0.657778	Connector	Transition Domain_Cortex_BRZ_8_BL
AT1G06640	AT1G06640	25	25	0	0.04	0.0377968	0.0143761	0.0143761	0	0	3.30485e-07	0.0984677	0.000599598	-0.144258	3.412	1	0	-0.007135	0.5536	Peripheral	Transition Domain_Cortex_BRZ_8_BL
AT2G34660	ABCC2	23	23	0	0.0395257	0.0417817	0.013226	0.013226	0	0	3.30485e-07	0.0738282	0.000664278	-0.144258	3.412	1	0	-0.122021	0.582231	Peripheral	Transition Domain_Cortex_BRZ_8_BL
AT5G19190	AT5G19190	38	38	0	0.0170697	0.0171696	0.0218516	0.0218516	0	0	3.30485e-07	0.108668	0.000998641	-0.144258	3.412	1	0	-0.007135	0.689751	Connector	Transition Domain_Cortex_BRZ_8_BL
AT1G56330	SAR1B	14	14	0	0	0	0.0080506	0.0080506	0	0	3.30485e-07	0.0506638	0.000487319	-0.144258	3.412	1	2	-0.476887	0.642857	Connector	Transition Domain_Cortex_BRZ_8_BL
AT2G37940	IPCS2	13	13	0	0.128205	0.135827	0.00747556	0.00747556	0	0	3.30485e-07	0.0788189	0.000451685	-0.144258	3.412	1	0	-0.52412	0.615385	Peripheral	Transition Domain_Cortex_BRZ_8_BL
AT5G40890	CLC-A	39	39	0	0.0566802	0.060677	0.0224267	0.0224267	0	0	3.30485e-07	0.16348	0.000775629	-0.144258	3.412	1	0	0.0503078	0.660092	Connector	Transition Domain_Cortex_BRZ_8_BL
AT5G59970	AT5G59970	9	9	0	0.111111	0.129533	0.00517539	0.00517539	0	0	3.30485e-07	0.0181551	0.000496151	-0.144258	3.412	1	1	-0.217741	0.197531	Peripheral	Transition Domain_Cortex_BRZ_8_BL
AT5G03760	CSLA9	37	37	0	0.0810811	0.0857837	0.0212766	0.0212766	0	0	3.30485e-07	0.145349	0.00100902	-0.144258	3.412	1	0	0.337522	0.585829	Peripheral	Transition Domain_Cortex_BRZ_8_BL
AT5G15580	LNG1	20	20	0	0.0526316	0.0582578	0.0115009	0.0115009	0	0	3.30485e-07	0.050252	0.000804914	-0.144258	3.412	1	1	0.153754	0.565	Peripheral	Transition Domain_Cortex_BRZ_8_BL
AT2G34590	E1-BETA-2	20	20	0	0.0315789	0.0396001	0.0115009	0.0115009	0	0	3.30485e-07	0.0925116	0.000503045	-0.144258	3.412	1	2	-0.307669	0.655	Connector	Transition Domain_Cortex_BRZ_8_BL
AT4G21960	PER42	16	16	0	0.0166667	0.0138916	0.00920069	0.00920069	0	0	3.30485e-07	0.0518181	0.000533251	-0.144258	3.412	1	2	-0.251263	0.554688	Peripheral	Transition Domain_Cortex_BRZ_8_BL
AT1G20823	ATL80	2	2	0	0	0	0.00115009	0.00115009	0	0	3.30485e-07	0.0029482	0.000435459	-0.144258	3.412	1	1	-0.774983	0	Ultra peripheral	Transition Domain_Cortex_BRZ_8_BL
AT1G65010	AT1G65010	33	33	0	0.0511364	0.0512361	0.0189764	0.0189764	0	0	3.30485e-07	0.126224	0.000659912	-0.144258	3.412	1	0	0.280079	0.565657	Peripheral	Transition Domain_Cortex_BRZ_8_BL
AT1G56340	CRT1	9	9	0	0	0	0.00517539	0.00517539	0	0	3.30485e-07	0.0280184	0.000476826	-0.144258	3.412	1	4	-0.523592	0.716049	Connector	Transition Domain_Cortex_BRZ_8_BL
AT1G36160	ACC1	29	29	0	0.0295567	0.0306613	0.0166763	0.0166763	0	0	3.30485e-07	0.0930369	0.000653388	-0.144258	3.412	1	0	-0.236906	0.682521	Connector	Transition Domain_Cortex_BRZ_8_BL
AT3G24550	PERK1	17	17	0	0.0147059	0.014443	0.00977573	0.00977573	0	0	3.30485e-07	0.0623991	0.000511245	-0.144258	3.412	1	1	-0.124867	0.602076	Peripheral	Transition Domain_Cortex_BRZ_8_BL
AT2G28720	AT2G28720	4	4	0	0	0	0.00230017	0.00230017	0	0	3.30485e-07	0.00942997	0.000435942	-0.144258	3.412	1	1	-0.589236	0	Ultra peripheral	Transition Domain_Cortex_BRZ_8_BL
AT4G13660	PRR2	19	19	0	0.0175439	0.0212757	0.0109258	0.0109258	0	0	3.30485e-07	0.0543866	0.000741309	-0.144258	3.412	1	4	0.450687	0.709141	Connector	Transition Domain_Cortex_BRZ_8_BL
AT5G52882	AT5G52882	17	17	0	0.0882353	0.0832864	0.00977573	0.00977573	0	0	3.30485e-07	0.0537738	0.000552041	-0.144258	3.412	1	0	-0.294349	0.567474	Peripheral	Transition Domain_Cortex_BRZ_8_BL
AT5G27450	MVK	13	13	0	0.102564	0.100898	0.00747556	0.00747556	0	0	3.30485e-07	0.0419674	0.000495436	-0.144258	3.412	1	0	-0.409234	0.568047	Peripheral	Transition Domain_Cortex_BRZ_8_BL
AT4G30996	AT4G30996	18	18	0	0.0588235	0.0636703	0.0103508	0.0103508	0	0	3.30485e-07	0.059445	0.000575288	-0.144258	3.412	1	0	-0.007135	0.277778	Peripheral	Transition Domain_Cortex_BRZ_8_BL
AT1G70310	SPDSYN2	2	2	0	0	0	0.00115009	0.00115009	0	0	3.30485e-07	0.00637789	0.000418025	-0.144258	3.412	1	4	-0.328736	0	Ultra peripheral	Transition Domain_Cortex_BRZ_8_BL
AT1G08590	PXL1	35	35	0	0.0168067	0.0183508	0.0201265	0.0201265	0	0	3.30485e-07	0.0897618	0.000790064	-0.144258	3.412	1	1	0.246628	0.680816	Connector	Transition Domain_Cortex_BRZ_8_BL
AT5G45510	AT5G45510	29	29	0	0.0591133	0.0623245	0.0166763	0.0166763	0	0	3.30485e-07	0.122846	0.000749007	-0.144258	3.412	1	2	0.0307669	0.623068	Connector	Transition Domain_Cortex_BRZ_8_BL
AT5G35730	AT5G35730	12	12	0	0.0909091	0.0902783	0.00690052	0.00690052	0	0	3.30485e-07	0.0664333	0.000502407	-0.144258	3.412	1	0	-0.52412	0.666667	Connector	Transition Domain_Cortex_BRZ_8_BL
AT1G19180	TIFY10A	14	14	0	0.593407	0.826514	0.0080506	0.0080506	0	0	3.30485e-07	0.0770628	0.000529576	-0.144258	3.412	1	0	-0.236906	0.357143	Peripheral	Transition Domain_Cortex_BRZ_8_BL
AT5G11800	KEA6	3	3	0	0	0	0.00172513	0.00172513	0	0	3.30485e-07	0.0135542	0.000444726	-0.144258	3.412	1	1	-0.774983	0.444444	Peripheral	Transition Domain_Cortex_BRZ_8_BL
AT2G41110	CAM2	29	29	0	0.00492611	0.00499271	0.0166763	0.0166763	0	0	3.30485e-07	0.0655096	0.000721241	-0.144258	3.412	1	2	-0.0256391	0.63258	Connector	Transition Domain_Cortex_BRZ_8_BL
AT1G53560	AT1G53560	7	7	0	0.0952381	0.0970445	0.0040253	0.0040253	0	0	3.30485e-07	0.0452777	0.000428264	-0.144258	3.412	1	0	-0.696448	0.693878	Connector	Transition Domain_Cortex_BRZ_8_BL
AT5G42020	BIP	14	14	0	0	0	0.0080506	0.0080506	0	0	3.30485e-07	0.0275235	0.000509955	-0.144258	3.412	1	4	0.255831	0.704082	Connector	Transition Domain_Cortex_BRZ_8_BL
AT2G45010	AT2G45010	13	13	0	0.192308	0.234961	0.00747556	0.00747556	0	0	3.30485e-07	0.078732	0.000493447	-0.144258	3.412	1	0	-0.351792	0.473373	Peripheral	Transition Domain_Cortex_BRZ_8_BL
AT1G26850	AT1G26850	35	35	0	0.0470588	0.0520218	0.0201265	0.0201265	0	0	3.30485e-07	0.132535	0.000626091	-0.144258	3.412	1	0	0.280079	0.592653	Peripheral	Transition Domain_Cortex_BRZ_8_BL
AT5G60570	AT5G60570	26	26	0	0.00307692	0.00313626	0.0149511	0.0149511	0	0	3.30485e-07	0.0641995	0.000739704	-0.144258	3.412	1	1	0.153754	0.630178	Connector	Transition Domain_Cortex_BRZ_8_BL
AT4G32330	WDL5	19	19	0	0.181287	0.191533	0.0109258	0.0109258	0	0	3.30485e-07	0.0933948	0.000487425	-0.144258	3.412	1	0	-0.179463	0.531856	Peripheral	Transition Domain_Cortex_BRZ_8_BL
AT1G01620	PIP1-3	9	9	0	0.0555556	0.0885238	0.00517539	0.00517539	0	0	3.30485e-07	0.0455242	0.000442537	-0.144258	3.412	1	2	-0.307669	0	Ultra peripheral	Transition Domain_Cortex_BRZ_8_BL
AT1G10200	WLIM1	13	13	0	0	0	0.00747556	0.00747556	0	0	3.30485e-07	0.0552518	0.000483807	-0.144258	3.412	1	2	-0.533293	0.698225	Connector	Transition Domain_Cortex_BRZ_8_BL
AT3G08030	AT3G08030	16	16	0	0.116667	0.111675	0.00920069	0.00920069	0	0	3.30485e-07	0.0837098	0.0004795	-0.144258	3.412	1	0	-0.0645778	0.21875	Peripheral	Transition Domain_Cortex_BRZ_8_BL
AT1G63840	AT1G63840	23	23	0	0.268775	0.341648	0.013226	0.013226	0	0	3.30485e-07	0.098766	0.000568057	-0.144258	3.412	1	0	-0.122021	0.551985	Peripheral	Transition Domain_Cortex_BRZ_8_BL
AT3G12800	SDRB	22	22	0	0.04329	0.0536136	0.0126509	0.0126509	0	0	3.30485e-07	0.108202	0.000506228	-0.144258	3.412	1	2	-0.138451	0.566116	Peripheral	Transition Domain_Cortex_BRZ_8_BL
AT1G53730	SRF6	5	5	0	0	0	0.00287522	0.00287522	0	0	3.30485e-07	0.023217	0.000430179	-0.144258	3.412	1	2	-0.533293	0	Ultra peripheral	Transition Domain_Cortex_BRZ_8_BL
AT2G32920	PDIL2-3	23	23	0	0.0237154	0.0238652	0.013226	0.013226	0	0	3.30485e-07	0.0722416	0.000571816	-0.144258	3.412	1	1	-0.124867	0.688091	Connector	Transition Domain_Cortex_BRZ_8_BL
AT2G37170	PIP2B	26	26	0	0.00307692	0.00280307	0.0149511	0.0149511	0	0	3.30485e-07	0.089512	0.000570913	-0.144258	3.412	1	0	0.222636	0.428994	Peripheral	Transition Domain_Cortex_BRZ_8_BL
AT1G44608	AT1G44608	26	26	0	0.0830769	0.0920329	0.0149511	0.0149511	0	0	3.30485e-07	0.125357	0.000612891	-0.144258	3.412	1	2	0.312797	0.378698	Peripheral	Transition Domain_Cortex_BRZ_8_BL
AT4G30190	HA2	7	7	0	0.047619	0.0786115	0.0040253	0.0040253	0	0	3.30485e-07	0.0478736	0.000426576	-0.144258	3.412	1	2	-0.420481	0	Ultra peripheral	Transition Domain_Cortex_BRZ_8_BL
AT1G64390	AtGH9C2	6	6	0	0.0666667	0.077742	0.00345026	0.00345026	0	0	3.30485e-07	0.0124244	0.000448936	-0.144258	3.412	1	0	-0.581563	0.277778	Peripheral	Transition Domain_Cortex_BRZ_8_BL
AT1G76240	AT1G76240	12	12	0	0.0454545	0.0475958	0.00690052	0.00690052	0	0	3.30485e-07	0.0311036	0.000628757	-0.144258	3.412	1	0	-0.466677	0.611111	Peripheral	Transition Domain_Cortex_BRZ_8_BL
AT1G03870	FLA9	10	10	0	0.0888889	0.109933	0.00575043	0.00575043	0	0	3.30485e-07	0.0559088	0.000453921	-0.144258	3.412	1	2	-0.364075	0.34	Peripheral	Transition Domain_Cortex_BRZ_8_BL
AT2G28910	CXIP4	21	21	0	0.052381	0.0508804	0.0120759	0.0120759	0	0	3.30485e-07	0.0607875	0.000635771	-0.144258	3.412	1	1	-0.0319933	0.666667	Connector	Transition Domain_Cortex_BRZ_8_BL
AT5G07190	ATS3	12	12	0	0	0	0.00690052	0.00690052	0	0	3.30485e-07	0.0367346	0.000546818	-0.144258	3.412	1	0	-0.351792	0.402778	Peripheral	Transition Domain_Cortex_BRZ_8_BL
AT4G03190	GRH1	31	31	0	0.0580645	0.0681736	0.0178263	0.0178263	0	0	3.30485e-07	0.1141	0.00106231	-0.144258	3.412	1	0	0.222636	0.53486	Peripheral	Transition Domain_Cortex_BRZ_8_BL
AT4G31720	TAF10	3	3	0	0.333333	0.374601	0.00172513	0.00172513	0	0	3.30485e-07	0.0135137	0.000426024	-0.144258	3.412	1	1	-0.774983	0.444444	Peripheral	Transition Domain_Cortex_BRZ_8_BL
AT4G38680	CSP2	6	6	0	0	0	0.00345026	0.00345026	0	0	3.30485e-07	0.0124466	0.000447342	-0.144258	3.412	1	2	-0.589699	0.5	Peripheral	Transition Domain_Cortex_BRZ_8_BL
AT1G22882	SUN3	19	19	0	0.00584795	0.00723816	0.0109258	0.0109258	0	0	3.30485e-07	0.0640271	0.0006602	-0.144258	3.412	1	2	-0.364075	0.65374	Connector	Transition Domain_Cortex_BRZ_8_BL
AT5G13500	HPAT3	7	7	0	0.142857	0.13826	0.0040253	0.0040253	0	0	3.30485e-07	0.0464474	0.000431553	-0.144258	3.412	1	0	-0.581563	0.44898	Peripheral	Transition Domain_Cortex_BRZ_8_BL
AT1G04980	PDIL2-2	7	7	0	0	0	0.0040253	0.0040253	0	0	3.30485e-07	0.0278323	0.000453358	-0.144258	3.412	1	1	-0.68211	0.612245	Peripheral	Transition Domain_Cortex_BRZ_8_BL
AT2G32260	CCT1	4	4	0	0.5	0.706452	0.00230017	0.00230017	0	0	3.30485e-07	0.021931	0.000428601	-0.144258	3.412	1	0	-0.696448	0.375	Peripheral	Transition Domain_Cortex_BRZ_8_BL
AT5G14330	AT5G14330	2	2	0	0	0	0.00115009	0.00115009	0	0	3.30485e-07	0.00666903	0.000417479	-0.144258	3.412	1	1	-0.774983	0	Ultra peripheral	Transition Domain_Cortex_BRZ_8_BL
AT4G17280	AT4G17280	9	9	0	0.222222	0.241825	0.00517539	0.00517539	0	0	3.30485e-07	0.0602459	0.000468679	-0.144258	3.412	1	2	-0.420481	0.37037	Peripheral	Transition Domain_Cortex_BRZ_8_BL
AT2G31710	AT2G31710	7	7	0	0	0	0.0040253	0.0040253	0	0	3.30485e-07	0.0356166	0.000436594	-0.144258	3.412	1	0	-0.639006	0.612245	Peripheral	Transition Domain_Cortex_BRZ_8_BL
AT3G20110	CYP705A20	24	24	0	0.0253623	0.0281354	0.013801	0.013801	0	0	3.30485e-07	0.0734866	0.000737232	-0.144258	3.412	1	5	-0.415374	0.715278	Connector	Transition Domain_Cortex_BRZ_8_BL
AT5G60660	PIP2-4	22	22	0	0.030303	0.0392911	0.0126509	0.0126509	0	0	3.30485e-07	0.059647	0.000621669	-0.144258	3.412	1	2	-0.138451	0.623967	Connector	Transition Domain_Cortex_BRZ_8_BL
AT3G53010	AT3G53010	16	16	0	0.05	0.056136	0.00920069	0.00920069	0	0	3.30485e-07	0.0714562	0.000496342	-0.144258	3.412	1	1	-0.403488	0.65625	Connector	Transition Domain_Cortex_BRZ_8_BL
AT5G19860	AT5G19860	3	3	0	0	0	0.00172513	0.00172513	0	0	3.30485e-07	0.0087165	0.000425223	-0.144258	3.412	1	4	-0.328736	0.444444	Peripheral	Transition Domain_Cortex_BRZ_8_BL
AT4G02500	XXT2	12	12	0	0.0757576	0.0691851	0.00690052	0.00690052	0	0	3.30485e-07	0.0612598	0.000460506	-0.144258	3.412	1	0	-0.294349	0.291667	Peripheral	Transition Domain_Cortex_BRZ_8_BL
AT1G11680	CYP51G1	31	31	0	0.0688172	0.0777358	0.0178263	0.0178263	0	0	3.30485e-07	0.148225	0.000574724	-0.144258	3.412	1	0	0.280079	0.536941	Peripheral	Transition Domain_Cortex_BRZ_8_BL
AT1G69700	HVA22C	5	5	0	0.1	0.105002	0.00287522	0.00287522	0	0	3.30485e-07	0.018161	0.000450536	-0.144258	3.412	1	4	-0.328736	0.64	Connector	Transition Domain_Cortex_BRZ_8_BL
AT1G03210	AT1G03210	6	6	0	0	0	0.00345026	0.00345026	0	0	3.30485e-07	0.0201032	0.000483269	-0.144258	3.412	1	2	-0.589699	0.5	Peripheral	Transition Domain_Cortex_BRZ_8_BL
AT5G08570	AT5G08570	15	15	0	0.047619	0.0479801	0.00862565	0.00862565	0	0	3.30485e-07	0.0720552	0.000488415	-0.144258	3.412	1	2	-0.251263	0.48	Peripheral	Transition Domain_Cortex_BRZ_8_BL
AT3G13460	ECT2	10	10	0	0.0444444	0.0519911	0.00575043	0.00575043	0	0	3.30485e-07	0.0499472	0.000454135	-0.144258	3.412	1	2	-0.420481	0.46	Peripheral	Transition Domain_Cortex_BRZ_8_BL
AT4G16760	ACX1	15	15	0	0.0285714	0.0249929	0.00862565	0.00862565	0	0	3.30485e-07	0.0535295	0.000646299	-0.144258	3.412	1	1	-0.403488	0.657778	Connector	Transition Domain_Cortex_BRZ_8_BL
AT5G13750	ZIFL1	15	15	0	0.0190476	0.020736	0.00862565	0.00862565	0	0	3.30485e-07	0.0312725	0.00072262	-0.144258	3.412	1	4	0.0609753	0.746667	Connector	Transition Domain_Cortex_BRZ_8_BL
AT1G23440	AT1G23440	13	13	0	0.0641026	0.0669558	0.00747556	0.00747556	0	0	3.30485e-07	0.0695909	0.000474572	-0.144258	3.412	1	2	-0.476887	0.662722	Connector	Transition Domain_Cortex_BRZ_8_BL
AT1G68370	ATJ15	12	12	0	0.0757576	0.0743222	0.00690052	0.00690052	0	0	3.30485e-07	0.0668009	0.000467785	-0.144258	3.412	1	0	-0.409234	0.486111	Peripheral	Transition Domain_Cortex_BRZ_8_BL
AT4G30410	IBL1	20	20	0	0.115789	0.137029	0.0115009	0.0115009	0	0	3.30485e-07	0.10065	0.000589916	-0.144258	3.412	1	2	0.087173	0.335	Peripheral	Transition Domain_Cortex_BRZ_8_BL
AT3G55430	AT3G55430	8	8	0	0	0	0.00460035	0.00460035	0	0	3.30485e-07	0.0213715	0.000443697	-0.144258	3.412	1	1	-0.496362	0.46875	Peripheral	Transition Domain_Cortex_BRZ_8_BL
AT3G15980	AT3G15980	16	16	0	0.116667	0.122897	0.00920069	0.00920069	0	0	3.30485e-07	0.0807367	0.000533171	-0.144258	3.412	1	0	-0.409234	0.632812	Connector	Transition Domain_Cortex_BRZ_8_BL
AT2G14890	AGP9	5	5	0	0.3	0.283962	0.00287522	0.00287522	0	0	3.30485e-07	0.0309164	0.000456246	-0.144258	3.412	1	2	-0.533293	0	Ultra peripheral	Transition Domain_Cortex_BRZ_8_BL
AT4G26080	ABI1	14	14	0	0.230769	0.265943	0.0080506	0.0080506	0	0	3.30485e-07	0.0572472	0.000483773	-0.144258	3.412	1	0	-0.236906	0.357143	Peripheral	Transition Domain_Cortex_BRZ_8_BL
AT1G76790	IGMT5	7	7	0	0.047619	0.0497023	0.0040253	0.0040253	0	0	3.30485e-07	0.0199058	0.000484562	-0.144258	3.412	1	2	-0.589699	0.612245	Peripheral	Transition Domain_Cortex_BRZ_8_BL
AT4G38740	CYP18-3	9	9	0	0.111111	0.114181	0.00517539	0.00517539	0	0	3.30485e-07	0.0280223	0.000481784	-0.144258	3.412	1	1	-0.496362	0.567901	Peripheral	Transition Domain_Cortex_BRZ_8_BL
AT3G13190	AT3G13190	4	4	0	0	0	0.00230017	0.00230017	0	0	3.30485e-07	0.0153904	0.000425769	-0.144258	3.412	1	1	-0.774983	0.5	Peripheral	Transition Domain_Cortex_BRZ_8_BL
AT5G45110	NPR3	16	16	0	0.108333	0.106778	0.00920069	0.00920069	0	0	3.30485e-07	0.017587	0.000810607	-0.144258	3.412	1	1	0.153754	0.398438	Peripheral	Transition Domain_Cortex_BRZ_8_BL
AT1G11740	AT1G11740	5	5	0	0	0	0.00287522	0.00287522	0	0	3.30485e-07	0.0159608	0.000437613	-0.144258	3.412	1	2	-0.589699	0.32	Peripheral	Transition Domain_Cortex_BRZ_8_BL
AT3G12965	AT3G12965	7	7	0	0.142857	0.128204	0.0040253	0.0040253	0	0	3.30485e-07	0.0150773	0.000454619	-0.144258	3.412	1	1	-0.403488	0.244898	Peripheral	Transition Domain_Cortex_BRZ_8_BL
AT4G22590	TPPG	24	24	0	0.0905797	0.0957102	0.013801	0.013801	0	0	3.30485e-07	0.0984708	0.00060052	-0.144258	3.412	1	2	0.087173	0.510417	Peripheral	Transition Domain_Cortex_BRZ_8_BL
AT5G49800	AT5G49800	9	9	0	0.0833333	0.081536	0.00517539	0.00517539	0	0	3.30485e-07	0.0500445	0.000465448	-0.144258	3.412	1	2	-0.420481	0.345679	Peripheral	Transition Domain_Cortex_BRZ_8_BL
AT5G13360	AT5G13360	3	3	0	0	0	0.00172513	0.00172513	0	0	3.30485e-07	0.0253643	0.000415354	-0.144258	3.412	1	0	-0.753891	0.444444	Peripheral	Transition Domain_Cortex_BRZ_8_BL
AT4G00100	RPS13B	8	8	0	0.0357143	0.0342158	0.00460035	0.00460035	0	0	3.30485e-07	0.0208741	0.000490936	-0.144258	3.412	1	4	-0.13388	0.71875	Connector	Transition Domain_Cortex_BRZ_8_BL
AT2G40890	CYP98A3	17	17	0	0.169118	0.1786	0.00977573	0.00977573	0	0	3.30485e-07	0.0710498	0.000507789	-0.144258	3.412	1	0	-0.351792	0.581315	Peripheral	Transition Domain_Cortex_BRZ_8_BL
AT5G49910	HSP70-7	3	3	0	0	0	0.00172513	0.00172513	0	0	3.30485e-07	0.00464263	0.00043899	-0.144258	3.412	1	4	-0.523592	0.666667	Connector	Transition Domain_Cortex_BRZ_8_BL
AT1G51630	MSR2	7	7	0	0.0952381	0.14487	0.0040253	0.0040253	0	0	3.30485e-07	0.0413358	0.000439494	-0.144258	3.412	1	0	-0.639006	0.489796	Peripheral	Transition Domain_Cortex_BRZ_8_BL
AT3G53520	UXS1	7	7	0	0.0952381	0.104753	0.0040253	0.0040253	0	0	3.30485e-07	0.0264174	0.000469502	-0.144258	3.412	1	0	-0.639006	0.571429	Peripheral	Transition Domain_Cortex_BRZ_8_BL
AT1G29890	AT1G29890	17	17	0	0.139706	0.1634	0.00977573	0.00977573	0	0	3.30485e-07	0.0876458	0.000585056	-0.144258	3.412	1	2	-0.420481	0.685121	Connector	Transition Domain_Cortex_BRZ_8_BL
AT1G76090	SMT3	7	7	0	0	0	0.0040253	0.0040253	0	0	3.30485e-07	0.0312902	0.000438282	-0.144258	3.412	1	0	-0.639006	0.571429	Peripheral	Transition Domain_Cortex_BRZ_8_BL
AT1G08230	GAT1	1	1	0	0	0	0.000575043	0.000575043	0	0	3.30485e-07	0.0041327	0.000412637	-0.144258	3.412	1	4	-0.523592	0	Ultra peripheral	Transition Domain_Cortex_BRZ_8_BL
AT3G11700	FLA18	7	7	0	0	0	0.0040253	0.0040253	0	0	3.30485e-07	0.0204566	0.000472281	-0.144258	3.412	1	1	-0.403488	0.244898	Peripheral	Transition Domain_Cortex_BRZ_8_BL
AT5G44110	ABCI21	6	6	0	0.133333	0.135412	0.00345026	0.00345026	0	0	3.30485e-07	0.0224846	0.000444832	-0.144258	3.412	1	0	-0.696448	0.611111	Peripheral	Transition Domain_Cortex_BRZ_8_BL
AT5G51810	GA20OX2	12	12	0	0.0757576	0.0784084	0.00690052	0.00690052	0	0	3.30485e-07	0.0322159	0.000514502	-0.144258	3.412	1	2	-0.307669	0.402778	Peripheral	Transition Domain_Cortex_BRZ_8_BL
AT2G15370	FUT5	2	2	0	0	0	0.00115009	0.00115009	0	0	3.30485e-07	0.0150619	0.000416257	-0.144258	3.412	1	2	-0.702511	0	Ultra peripheral	Transition Domain_Cortex_BRZ_8_BL
AT5G59880	ADF3	20	20	0	0	0	0.0115009	0.0115009	0	0	3.30485e-07	0.0797277	0.000509303	-0.144258	3.412	1	2	-0.307669	0.615	Peripheral	Transition Domain_Cortex_BRZ_8_BL
AT2G37678	FHY1	6	6	0	0.0666667	0.0768433	0.00345026	0.00345026	0	0	3.30485e-07	0.0340765	0.000425925	-0.144258	3.412	1	2	-0.589699	0.444444	Peripheral	Transition Domain_Cortex_BRZ_8_BL
AT1G65840	PAO4	11	11	0	0.0909091	0.123859	0.00632547	0.00632547	0	0	3.30485e-07	0.051638	0.000473033	-0.144258	3.412	1	2	-0.420481	0.545455	Peripheral	Transition Domain_Cortex_BRZ_8_BL
AT5G44020	AT5G44020	4	4	0	0	0	0.00230017	0.00230017	0	0	3.30485e-07	0.0111846	0.000634063	-0.144258	3.412	4	6	1.41421	0.5	Peripheral	Transition Domain_Cortex_BRZ_8_BL
AT5G14590	AT5G14590	1	1	0	0	0	0.000575043	0.000575043	0	0	3.30485e-07	0.00222481	0.000417244	-0.144258	3.412	76	1	-0.867857	0	Ultra peripheral	Transition Domain_Cortex_BRZ_8_BL
AT3G15160	AT3G15160	6	6	0	0.0666667	0.077585	0.00345026	0.00345026	0	0	3.30485e-07	0.0303801	0.00045506	-0.144258	3.412	1	0	-0.639006	0.444444	Peripheral	Transition Domain_Cortex_BRZ_8_BL
AT3G52470	AT3G52470	8	8	0	0.0357143	0.030535	0.00460035	0.00460035	0	0	3.30485e-07	0.026427	0.000463779	-0.144258	3.412	1	2	-0.589699	0.59375	Peripheral	Transition Domain_Cortex_BRZ_8_BL
AT5G36160	TAT	3	3	0	0	0	0.00172513	0.00172513	0	0	3.30485e-07	0.0103941	0.000418514	-0.144258	3.412	1	4	-0.328736	0.444444	Peripheral	Transition Domain_Cortex_BRZ_8_BL
AT3G55170	RPL35C	6	6	0	0	0	0.00345026	0.00345026	0	0	3.30485e-07	0.00693144	0.00080914	-0.144258	3.412	1	1	-0.589236	0.5	Peripheral	Transition Domain_Cortex_BRZ_8_BL
AT5G16830	SYP21	7	7	0	0.142857	0.135242	0.0040253	0.0040253	0	0	3.30485e-07	0.0271538	0.00063866	-0.144258	3.412	1	1	-0.589236	0.571429	Peripheral	Transition Domain_Cortex_BRZ_8_BL
AT4G31470	AT4G31470	11	11	0	0.0727273	0.0814464	0.00632547	0.00632547	0	0	3.30485e-07	0.0525353	0.000473893	-0.144258	3.412	1	2	-0.251263	0.165289	Peripheral	Transition Domain_Cortex_BRZ_8_BL
AT1G10850	AT1G10850	13	13	0	0	0	0.00747556	0.00747556	0	0	3.30485e-07	0.0376681	0.00085457	-0.144258	3.412	1	1	-0.310615	0.591716	Peripheral	Transition Domain_Cortex_BRZ_8_BL
AT1G13210	ALA11	13	13	0	0.0512821	0.0482717	0.00747556	0.00747556	0	0	3.30485e-07	0.0391019	0.000529073	-0.144258	3.412	1	2	-0.420481	0.591716	Peripheral	Transition Domain_Cortex_BRZ_8_BL
AT1G79040	PSBR	4	4	0	0.5	0.505575	0.00230017	0.00230017	0	0	3.30485e-07	0.0167154	0.000460213	-0.144258	3.412	1	2	-0.589699	0	Ultra peripheral	Transition Domain_Cortex_BRZ_8_BL
AT1G52420	AT1G52420	10	10	0	0.0444444	0.0391281	0.00575043	0.00575043	0	0	3.30485e-07	0.0394185	0.00049625	-0.144258	3.412	1	0	-0.581563	0.64	Connector	Transition Domain_Cortex_BRZ_8_BL
AT4G21850	MSRB9	8	8	0	0.214286	0.216543	0.00460035	0.00460035	0	0	3.30485e-07	0.0570713	0.000450764	-0.144258	3.412	1	2	-0.420481	0.21875	Peripheral	Transition Domain_Cortex_BRZ_8_BL
AT2G22660	GRDP1	7	7	0	0.0952381	0.0854785	0.0040253	0.0040253	0	0	3.30485e-07	0.0303572	0.000448514	-0.144258	3.412	1	2	-0.533293	0.44898	Peripheral	Transition Domain_Cortex_BRZ_8_BL
AT1G66270	BGLU21	12	12	0	0	0	0.00690052	0.00690052	0	0	3.30485e-07	0.0211383	0.000532126	-0.144258	3.412	1	1	-0.217741	0.486111	Peripheral	Transition Domain_Cortex_BRZ_8_BL
AT2G21060	CSP4	7	7	0	0	0	0.0040253	0.0040253	0	0	3.30485e-07	0.0149655	0.000475918	-0.144258	3.412	1	2	-0.533293	0.408163	Peripheral	Transition Domain_Cortex_BRZ_8_BL
AT3G15115	AT3G15115	6	6	0	0.0666667	0.0632635	0.00345026	0.00345026	0	0	3.30485e-07	0.0304319	0.000465075	-0.144258	3.412	1	2	-0.533293	0.277778	Peripheral	Transition Domain_Cortex_BRZ_8_BL
AT2G33150	PED1	12	12	0	0.0151515	0.0161245	0.00690052	0.00690052	0	0	3.30485e-07	0.0354303	0.000527652	-0.144258	3.412	1	2	-0.476887	0.569444	Peripheral	Transition Domain_Cortex_BRZ_8_BL
AT5G42860	AT5G42860	9	9	0	0.166667	0.16718	0.00517539	0.00517539	0	0	3.30485e-07	0.0425005	0.000462801	-0.144258	3.412	1	0	-0.52412	0.444444	Peripheral	Transition Domain_Cortex_BRZ_8_BL
AT1G56423	AT1G56423	8	8	0	0.0714286	0.0689499	0.00460035	0.00460035	0	0	3.30485e-07	0.035753	0.00044926	-0.144258	3.412	1	0	-0.639006	0.59375	Peripheral	Transition Domain_Cortex_BRZ_8_BL
AT3G01520	AT3G01520	4	4	0	0.166667	0.177954	0.00230017	0.00230017	0	0	3.30485e-07	0.00841989	0.000464312	-0.144258	3.412	1	4	-0.328736	0.625	Connector	Transition Domain_Cortex_BRZ_8_BL
AT5G23450	ATLCBK1	7	7	0	0.142857	0.149129	0.0040253	0.0040253	0	0	3.30485e-07	0.0274642	0.000447168	-0.144258	3.412	1	0	-0.639006	0.571429	Peripheral	Transition Domain_Cortex_BRZ_8_BL
AT4G24330	AT4G24330	11	11	0	0	0	0.00632547	0.00632547	0	0	3.30485e-07	0.0469106	0.000453515	-0.144258	3.412	1	0	-0.52412	0.628099	Connector	Transition Domain_Cortex_BRZ_8_BL
AT3G16270	MTV1	14	14	0	0.0659341	0.0665421	0.0080506	0.0080506	0	0	3.30485e-07	0.0592609	0.000493486	-0.144258	3.412	1	0	-0.351792	0.520408	Peripheral	Transition Domain_Cortex_BRZ_8_BL
AT1G15210	ABCG35	26	26	0	0.0307692	0.0314993	0.0149511	0.0149511	0	0	3.30485e-07	0.0819266	0.00103282	-0.144258	3.412	1	2	0.256391	0.423077	Peripheral	Transition Domain_Cortex_BRZ_8_BL
AT5G49360	BXL1	14	14	0	0.032967	0.0331219	0.0080506	0.0080506	0	0	3.30485e-07	0.0408891	0.00054386	-0.144258	3.412	1	2	-0.307669	0.540816	Peripheral	Transition Domain_Cortex_BRZ_8_BL
AT1G15400	AT1G15400	9	9	0	0.0555556	0.0732761	0.00517539	0.00517539	0	0	3.30485e-07	0.039005	0.000459427	-0.144258	3.412	1	2	-0.420481	0.345679	Peripheral	Transition Domain_Cortex_BRZ_8_BL
AT2G41560	ACA4	9	9	0	0.0555556	0.0571955	0.00517539	0.00517539	0	0	3.30485e-07	0.0447704	0.000437908	-0.144258	3.412	1	0	-0.639006	0.691358	Connector	Transition Domain_Cortex_BRZ_8_BL
AT3G05270	FPP3	7	7	0	0	0	0.0040253	0.0040253	0	0	3.30485e-07	0.0109289	0.000463913	-0.144258	3.412	1	1	-0.68211	0.612245	Peripheral	Transition Domain_Cortex_BRZ_8_BL
AT5G17820	AT5G17820	3	3	0	0	0	0.00172513	0.00172513	0	0	3.30485e-07	0.0115747	0.000419528	-0.144258	3.412	1	1	-0.68211	0	Ultra peripheral	Transition Domain_Cortex_BRZ_8_BL
AT5G40830	AT5G40830	4	4	0	0	0	0.00230017	0.00230017	0	0	3.30485e-07	0.0270569	0.000417778	-0.144258	3.412	1	1	-0.774983	0.625	Connector	Transition Domain_Cortex_BRZ_8_BL
AT1G07985	AT1G07985	8	8	0	0.107143	0.144216	0.00460035	0.00460035	0	0	3.30485e-07	0.0329085	0.000473363	-0.144258	3.412	1	2	-0.533293	0.5625	Peripheral	Transition Domain_Cortex_BRZ_8_BL
AT3G58850	PAR2	8	8	0	0.0714286	0.0684064	0.00460035	0.00460035	0	0	3.30485e-07	0.0356545	0.000440706	-0.144258	3.412	1	0	-0.639006	0.59375	Peripheral	Transition Domain_Cortex_BRZ_8_BL
AT5G40610	DHAPRD	1	1	0	0	0	0.000575043	0.000575043	0	0	3.30485e-07	0.00191235	0.000419156	-0.144258	3.412	77	1	-0.867857	0	Ultra peripheral	Transition Domain_Cortex_BRZ_8_BL
AT4G26690	GDPDL3	23	23	0	0.0909091	0.090881	0.013226	0.013226	0	0	3.30485e-07	0.0944916	0.000580897	-0.144258	3.412	1	2	0.087173	0.42344	Peripheral	Transition Domain_Cortex_BRZ_8_BL
AT5G01220	SQD2	11	11	0	0.218182	0.249283	0.00632547	0.00632547	0	0	3.30485e-07	0.0678352	0.000450031	-0.144258	3.412	1	2	-0.251263	0.165289	Peripheral	Transition Domain_Cortex_BRZ_8_BL
AT3G42790	AL3	11	11	0	0.109091	0.110158	0.00632547	0.00632547	0	0	3.30485e-07	0.0490228	0.000496769	-0.144258	3.412	1	0	-0.466677	0.545455	Peripheral	Transition Domain_Cortex_BRZ_8_BL
AT1G04680	AT1G04680	19	19	0	0.0584795	0.0652988	0.0109258	0.0109258	0	0	3.30485e-07	0.0705628	0.000555958	-0.144258	3.412	1	0	-0.122021	0.476454	Peripheral	Transition Domain_Cortex_BRZ_8_BL
AT2G24860	AT2G24860	1	1	0	0	0	0.000575043	0.000575043	0	0	3.30485e-07	0.0125873	0.000410689	-0.144258	3.412	1	2	-0.758918	0	Ultra peripheral	Transition Domain_Cortex_BRZ_8_BL
AT1G76990	ACR3	5	5	0	0.2	0.204925	0.00287522	0.00287522	0	0	3.30485e-07	0.013791	0.000431423	-0.144258	3.412	1	1	-0.68211	0.56	Peripheral	Transition Domain_Cortex_BRZ_8_BL
AT1G12990	AT1G12990	6	6	0	0.0666667	0.0641903	0.00345026	0.00345026	0	0	3.30485e-07	0.0150099	0.000505752	-0.144258	3.412	1	1	-0.774983	0.666667	Connector	Transition Domain_Cortex_BRZ_8_BL
AT5G20850	RAD51	2	2	0	0	0	0.00115009	0.00115009	0	0	3.30485e-07	0.00383734	0.000421318	-0.144258	3.412	1	1	-0.774983	0	Ultra peripheral	Transition Domain_Cortex_BRZ_8_BL
AT2G20280	AT2G20280	12	12	0	0.0909091	0.0948983	0.00690052	0.00690052	0	0	3.30485e-07	0.0518693	0.000469322	-0.144258	3.412	1	0	-0.52412	0.652778	Connector	Transition Domain_Cortex_BRZ_8_BL
AT4G29780	AT4G29780	5	5	0	0	0	0.00287522	0.00287522	0	0	3.30485e-07	0.0149391	0.000457365	-0.144258	3.412	1	1	-0.589236	0.32	Peripheral	Transition Domain_Cortex_BRZ_8_BL
AT2G32190	AT2G32190	2	2	0	0	0	0.00115009	0.00115009	0	0	3.30485e-07	0.00492805	0.000428591	-0.144258	3.412	1	1	-0.867857	0.5	Peripheral	Transition Domain_Cortex_BRZ_8_BL
AT3G18830	PLT5	17	17	0	0.125	0.140817	0.00977573	0.00977573	0	0	3.30485e-07	0.0678835	0.000612383	-0.144258	3.412	1	2	-0.307669	0.546713	Peripheral	Transition Domain_Cortex_BRZ_8_BL
AT1G21660	AT1G21660	5	5	0	0.3	0.29308	0.00287522	0.00287522	0	0	3.30485e-07	0.0417436	0.000421231	-0.144258	3.412	1	2	-0.533293	0	Ultra peripheral	Transition Domain_Cortex_BRZ_8_BL
AT4G31860	AT4G31860	5	5	0	0	0	0.00287522	0.00287522	0	0	3.30485e-07	0.0300241	0.000432362	-0.144258	3.412	1	2	-0.646105	0.48	Peripheral	Transition Domain_Cortex_BRZ_8_BL
AT5G07110	PRA1B6	11	11	0	0.163636	0.165401	0.00632547	0.00632547	0	0	3.30485e-07	0.0625316	0.000464083	-0.144258	3.412	1	2	-0.476887	0.595041	Peripheral	Transition Domain_Cortex_BRZ_8_BL
AT5G46290	KASI	16	16	0	0.0416667	0.0518131	0.00920069	0.00920069	0	0	3.30485e-07	0.0587106	0.000509379	-0.144258	3.412	1	2	-0.307669	0.585938	Peripheral	Transition Domain_Cortex_BRZ_8_BL
AT3G11340	UGT76B1	11	11	0	0.0181818	0.0169916	0.00632547	0.00632547	0	0	3.30485e-07	0.036785	0.000555516	-0.144258	3.412	1	0	-0.409234	0.429752	Peripheral	Transition Domain_Cortex_BRZ_8_BL
AT5G16300	AT5G16300	12	12	0	0.030303	0.030583	0.00690052	0.00690052	0	0	3.30485e-07	0.0479777	0.000472002	-0.144258	3.412	1	0	-0.409234	0.486111	Peripheral	Transition Domain_Cortex_BRZ_8_BL
AT3G19930	STP4	11	11	0	0.0909091	0.0907984	0.00632547	0.00632547	0	0	3.30485e-07	0.0566827	0.000475513	-0.144258	3.412	1	0	-0.52412	0.61157	Peripheral	Transition Domain_Cortex_BRZ_8_BL
AT3G59810	LSM6A	5	5	0	0	0	0.00287522	0.00287522	0	0	3.30485e-07	0.0250818	0.000436865	-0.144258	3.412	1	4	-0.328736	0.64	Connector	Transition Domain_Cortex_BRZ_8_BL
AT1G41830	SKS6	27	27	0	0.0740741	0.0755953	0.0155262	0.0155262	0	0	3.30485e-07	0.108651	0.000565699	-0.144258	3.412	1	2	-0.0256391	0.631001	Connector	Transition Domain_Cortex_BRZ_8_BL
AT5G49720	KOR	2	2	0	0	0	0.00115009	0.00115009	0	0	3.30485e-07	0.0156407	0.000412528	-0.144258	3.412	1	2	-0.702511	0	Ultra peripheral	Transition Domain_Cortex_BRZ_8_BL
AT1G30360	ERD4	6	6	0	0.133333	0.134915	0.00345026	0.00345026	0	0	3.30485e-07	0.0273003	0.000435144	-0.144258	3.412	1	0	-0.639006	0.444444	Peripheral	Transition Domain_Cortex_BRZ_8_BL
AT4G27760	FEY	13	13	0	0.128205	0.131116	0.00747556	0.00747556	0	0	3.30485e-07	0.0677585	0.000481606	-0.144258	3.412	1	0	-0.409234	0.544379	Peripheral	Transition Domain_Cortex_BRZ_8_BL
AT5G42785	AT5G42785	1	1	0	0	0	0.000575043	0.000575043	0	0	3.30485e-07	0.0123449	0.00041066	-0.144258	3.412	1	2	-0.758918	0	Ultra peripheral	Transition Domain_Cortex_BRZ_8_BL
AT2G25430	AT2G25430	2	2	0	0	0	0.00115009	0.00115009	0	0	3.30485e-07	0.0104481	0.000414856	-0.144258	3.412	1	0	-0.753891	0	Ultra peripheral	Transition Domain_Cortex_BRZ_8_BL
AT4G14750	IQD19	6	6	0	0	0	0.00345026	0.00345026	0	0	3.30485e-07	0.0140678	0.000456342	-0.144258	3.412	1	2	-0.646105	0.611111	Peripheral	Transition Domain_Cortex_BRZ_8_BL
AT3G49220	AT3G49220	2	2	0	0	0	0.00115009	0.00115009	0	0	3.30485e-07	0.00852881	0.000418696	-0.144258	3.412	1	2	-0.702511	0	Ultra peripheral	Transition Domain_Cortex_BRZ_8_BL
AT3G53430	RPL12B	7	7	0	0	0	0.0040253	0.0040253	0	0	3.30485e-07	0.0189596	0.000437805	-0.144258	3.412	1	1	-0.68211	0.612245	Peripheral	Transition Domain_Cortex_BRZ_8_BL
AT2G25450	GSL-OH	14	14	0	0	0	0.0080506	0.0080506	0	0	3.30485e-07	0.0280798	0.000536437	-0.144258	3.412	1	2	-0.420481	0.642857	Connector	Transition Domain_Cortex_BRZ_8_BL
AT4G35790	PLDDELTA	3	3	0	0	0	0.00172513	0.00172513	0	0	3.30485e-07	0.0100184	0.000438691	-0.144258	3.412	1	1	-0.774983	0.444444	Peripheral	Transition Domain_Cortex_BRZ_8_BL
AT3G57020	SSL9	1	1	0	0	0	0.000575043	0.000575043	0	0	3.30485e-07	0.000235941	0.000432714	-0.144258	3.412	78	4	-0.523592	0	Ultra peripheral	Transition Domain_Cortex_BRZ_8_BL
AT4G10920	KELP	7	7	0	0	0	0.0040253	0.0040253	0	0	3.30485e-07	0.0180895	0.000450568	-0.144258	3.412	1	0	-0.696448	0.653061	Connector	Transition Domain_Cortex_BRZ_8_BL
AT5G57020	NMT1	12	12	0	0.0757576	0.0766989	0.00690052	0.00690052	0	0	3.30485e-07	0.0366161	0.000552763	-0.144258	3.412	1	0	-0.409234	0.5	Peripheral	Transition Domain_Cortex_BRZ_8_BL
AT4G35090	CAT2	17	17	0	0.0147059	0.0137201	0.00977573	0.00977573	0	0	3.30485e-07	0.0501983	0.000529004	-0.144258	3.412	1	0	-0.409234	0.66436	Connector	Transition Domain_Cortex_BRZ_8_BL
AT4G01900	GLB1	9	9	0	0.0277778	0.0258079	0.00517539	0.00517539	0	0	3.30485e-07	0.0277496	0.000496478	-0.144258	3.412	1	1	-0.496362	0.617284	Peripheral	Transition Domain_Cortex_BRZ_8_BL
AT3G62700	ABCC14	4	4	0	0	0	0.00230017	0.00230017	0	0	3.30485e-07	0.0102367	0.000430208	-0.144258	3.412	1	4	-0.328736	0.5	Peripheral	Transition Domain_Cortex_BRZ_8_BL
AT2G38670	PECT1	3	3	0	0	0	0.00172513	0.00172513	0	0	3.30485e-07	0.0136424	0.000421681	-0.144258	3.412	1	0	-0.696448	0	Ultra peripheral	Transition Domain_Cortex_BRZ_8_BL
AT1G55160	AT1G55160	3	3	0	0	0	0.00172513	0.00172513	0	0	3.30485e-07	0.0152447	0.000417559	-0.144258	3.412	1	1	-0.867857	0.666667	Connector	Transition Domain_Cortex_BRZ_8_BL
AT4G35470	PIRL4	3	3	0	0.666667	0.647961	0.00172513	0.00172513	0	0	3.30485e-07	0.0281889	0.000414684	-0.144258	3.412	1	2	-0.646105	0	Ultra peripheral	Transition Domain_Cortex_BRZ_8_BL
AT5G10730	AT5G10730	1	1	0	0	0	0.000575043	0.000575043	0	0	3.30485e-07	0.00377463	0.000412338	-0.144258	3.412	79	4	-0.523592	0	Ultra peripheral	Transition Domain_Cortex_BRZ_8_BL
AT1G09740	AT1G09740	12	12	0	0.0454545	0.0469107	0.00690052	0.00690052	0	0	3.30485e-07	0.0274314	0.000570795	-0.144258	3.412	1	4	0.450687	0.625	Connector	Transition Domain_Cortex_BRZ_8_BL
AT5G66160	RMR1	2	2	0	1	1	0.00115009	0.00115009	0	0	3.30485e-07	0.0207152	0.000414888	-0.144258	3.412	1	0	-0.753891	0	Ultra peripheral	Transition Domain_Cortex_BRZ_8_BL
AT4G12850	AT4G12850	2	2	0	0	0	0.00115009	0.00115009	0	0	3.30485e-07	0.0154625	0.000414992	-0.144258	3.412	1	1	-0.867857	0.5	Peripheral	Transition Domain_Cortex_BRZ_8_BL
AT3G21190	MSR1	1	1	0	0	0	0.000575043	0.000575043	0	0	3.30485e-07	0.00171451	0.000418709	-0.144258	3.412	80	4	-0.523592	0	Ultra peripheral	Transition Domain_Cortex_BRZ_8_BL
AT3G54690	SETH3	9	9	0	0.0277778	0.0283718	0.00517539	0.00517539	0	0	3.30485e-07	0.0318164	0.000458732	-0.144258	3.412	1	1	-0.589236	0.641975	Connector	Transition Domain_Cortex_BRZ_8_BL
AT1G68060	MAP70.1	4	4	0	0.166667	0.153812	0.00230017	0.00230017	0	0	3.30485e-07	0.0160356	0.000429412	-0.144258	3.412	1	0	-0.753891	0.625	Connector	Transition Domain_Cortex_BRZ_8_BL
AT4G16660	AT4G16660	14	14	0	0	0	0.0080506	0.0080506	0	0	3.30485e-07	0.0246198	0.000571339	-0.144258	3.412	1	0	-0.52412	0.642857	Connector	Transition Domain_Cortex_BRZ_8_BL
AT2G17630	PSAT2	5	5	0	0.3	0.429767	0.00287522	0.00287522	0	0	3.30485e-07	0.02965	0.000425637	-0.144258	3.412	1	1	-0.68211	0.48	Peripheral	Transition Domain_Cortex_BRZ_8_BL
AT3G27390	AT3G27390	6	6	0	0	0	0.00345026	0.00345026	0	0	3.30485e-07	0.0197599	0.000475999	-0.144258	3.412	1	0	-0.696448	0.611111	Peripheral	Transition Domain_Cortex_BRZ_8_BL
AT1G59940	ARR3	2	2	0	0	0	0.00115009	0.00115009	0	0	3.30485e-07	0.00527101	0.00041653	-0.144258	3.412	1	4	-0.328736	0	Ultra peripheral	Transition Domain_Cortex_BRZ_8_BL
AT2G31680	RABA5D	5	5	0	0.1	0.102527	0.00287522	0.00287522	0	0	3.30485e-07	0.0245096	0.000451937	-0.144258	3.412	1	2	-0.589699	0.32	Peripheral	Transition Domain_Cortex_BRZ_8_BL
AT2G42870	PAR1	4	4	0	0	0	0.00230017	0.00230017	0	0	3.30485e-07	0.00835657	0.000447139	-0.144258	3.412	1	0	-0.753891	0.625	Connector	Transition Domain_Cortex_BRZ_8_BL
AT3G52880	ATMDAR1	5	5	0	0	0	0.00287522	0.00287522	0	0	3.30485e-07	0.0147966	0.000465422	-0.144258	3.412	1	0	-0.753891	0.64	Connector	Transition Domain_Cortex_BRZ_8_BL
AT4G32020	AT4G32020	11	11	0	0.472727	0.647455	0.00632547	0.00632547	0	0	3.30485e-07	0.049347	0.00049126	-0.144258	3.412	1	0	-0.294349	0.165289	Peripheral	Transition Domain_Cortex_BRZ_8_BL
AT3G04730	IAA16	2	2	0	0	0	0.00115009	0.00115009	0	0	3.30485e-07	0.0128966	0.000415217	-0.144258	3.412	1	0	-0.811334	0.5	Peripheral	Transition Domain_Cortex_BRZ_8_BL
AT4G39800	IPS1	4	4	0	0.166667	0.184526	0.00230017	0.00230017	0	0	3.30485e-07	0.0132025	0.000429353	-0.144258	3.412	1	4	-0.523592	0.625	Connector	Transition Domain_Cortex_BRZ_8_BL
AT4G18760	RLP51	9	9	0	0	0	0.00517539	0.00517539	0	0	3.30485e-07	0.0328353	0.000453127	-0.144258	3.412	1	0	-0.581563	0.567901	Peripheral	Transition Domain_Cortex_BRZ_8_BL
AT1G09250	BHLH149	3	3	0	0	0	0.00172513	0.00172513	0	0	3.30485e-07	0.0161029	0.000420911	-0.144258	3.412	1	1	-0.867857	0.666667	Connector	Transition Domain_Cortex_BRZ_8_BL
AT3G45230	AT3G45230	10	10	0	0.0222222	0.0211465	0.00575043	0.00575043	0	0	3.30485e-07	0.0343886	0.00045938	-0.144258	3.412	1	0	-0.294349	0	Ultra peripheral	Transition Domain_Cortex_BRZ_8_BL
AT2G04240	XERICO	10	10	0	0	0	0.00575043	0.00575043	0	0	3.30485e-07	0.0249633	0.000470859	-0.144258	3.412	1	1	-0.217741	0.34	Peripheral	Transition Domain_Cortex_BRZ_8_BL
AT1G28130	GH3.17	5	5	0	0.4	0.387772	0.00287522	0.00287522	0	0	3.30485e-07	0.0360595	0.000427123	-0.144258	3.412	1	2	-0.589699	0.32	Peripheral	Transition Domain_Cortex_BRZ_8_BL
AT3G05500	AT3G05500	9	9	0	0.333333	0.351476	0.00517539	0.00517539	0	0	3.30485e-07	0.0286051	0.000492151	-0.144258	3.412	1	1	-0.496362	0.567901	Peripheral	Transition Domain_Cortex_BRZ_8_BL
AT2G26690	NPF6.2	15	15	0	0	0	0.00862565	0.00862565	0	0	3.30485e-07	0.0397653	0.000562979	-0.144258	3.412	1	2	-0.307669	0.577778	Peripheral	Transition Domain_Cortex_BRZ_8_BL
AT5G59140	AT5G59140	4	4	0	0	0	0.00230017	0.00230017	0	0	3.30485e-07	0.0123707	0.000424398	-0.144258	3.412	1	4	-0.13388	0.375	Peripheral	Transition Domain_Cortex_BRZ_8_BL
AT5G01040	LAC8	4	4	0	0	0	0.00230017	0.00230017	0	0	3.30485e-07	0.00865146	0.000429864	-0.144258	3.412	1	4	-0.328736	0.5	Peripheral	Transition Domain_Cortex_BRZ_8_BL
AT1G01540	AT1G01540	5	5	0	0	0	0.00287522	0.00287522	0	0	3.30485e-07	0.0208717	0.000426827	-0.144258	3.412	1	0	-0.696448	0.48	Peripheral	Transition Domain_Cortex_BRZ_8_BL
AT4G32120	HPGT2	5	5	0	0	0	0.00287522	0.00287522	0	0	3.30485e-07	0.0290439	0.000431337	-0.144258	3.412	1	4	-0.523592	0.64	Connector	Transition Domain_Cortex_BRZ_8_BL
AT1G62440	LRX2	4	4	0	0	0	0.00230017	0.00230017	0	0	3.30485e-07	0.0138336	0.000456231	-0.144258	3.412	1	2	-0.589699	0	Ultra peripheral	Transition Domain_Cortex_BRZ_8_BL
AT4G30420	AT4G30420	16	16	0	0.05	0.0532073	0.00920069	0.00920069	0	0	3.30485e-07	0.0689923	0.000498619	-0.144258	3.412	1	0	-0.294349	0.507812	Peripheral	Transition Domain_Cortex_BRZ_8_BL
AT3G10520	AHB2	7	7	0	0.0952381	0.102007	0.0040253	0.0040253	0	0	3.30485e-07	0.0415938	0.000448586	-0.144258	3.412	1	2	-0.589699	0.489796	Peripheral	Transition Domain_Cortex_BRZ_8_BL
AT3G45600	TET3	5	5	0	0.3	0.288	0.00287522	0.00287522	0	0	3.30485e-07	0.0371659	0.000421606	-0.144258	3.412	1	2	-0.533293	0	Ultra peripheral	Transition Domain_Cortex_BRZ_8_BL
AT1G61170	AT1G61170	9	9	0	0.0555556	0.052407	0.00517539	0.00517539	0	0	3.30485e-07	0.0316652	0.000455539	-0.144258	3.412	1	0	-0.409234	0.197531	Peripheral	Transition Domain_Cortex_BRZ_8_BL
AT3G05490	RALFL22	19	19	0	0.0526316	0.0590968	0.0109258	0.0109258	0	0	3.30485e-07	0.0728008	0.00049649	-0.144258	3.412	1	2	0.0307669	0.34903	Peripheral	Transition Domain_Cortex_BRZ_8_BL
AT1G53050	AT1G53050	1	1	0	0	0	0.000575043	0.000575043	0	0	3.30485e-07	0.00891705	0.000426379	-0.144258	3.412	1	1	-0.867857	0	Ultra peripheral	Transition Domain_Cortex_BRZ_8_BL
AT1G08510	FATB	5	5	0	0.2	0.197731	0.00287522	0.00287522	0	0	3.30485e-07	0.030669	0.000422871	-0.144258	3.412	1	2	-0.589699	0.32	Peripheral	Transition Domain_Cortex_BRZ_8_BL
AT2G26510	NAT3	3	3	0	0	0	0.00172513	0.00172513	0	0	3.30485e-07	0.00594297	0.000429016	-0.144258	3.412	1	1	-0.774983	0.444444	Peripheral	Transition Domain_Cortex_BRZ_8_BL
AT3G61200	AT3G61200	4	4	0	0	0	0.00230017	0.00230017	0	0	3.30485e-07	0.00926308	0.000427318	-0.144258	3.412	1	4	-0.328736	0.625	Connector	Transition Domain_Cortex_BRZ_8_BL
AT1G50010	TUBA4	6	6	0	0.2	0.203054	0.00345026	0.00345026	0	0	3.30485e-07	0.0303521	0.000441093	-0.144258	3.412	1	0	-0.581563	0.277778	Peripheral	Transition Domain_Cortex_BRZ_8_BL
AT3G54920	PMR6	2	2	0	0	0	0.00115009	0.00115009	0	0	3.30485e-07	0.00688012	0.00042227	-0.144258	3.412	1	1	-0.867857	0.5	Peripheral	Transition Domain_Cortex_BRZ_8_BL
AT3G56800	CAM5	6	6	0	0.133333	0.137256	0.00345026	0.00345026	0	0	3.30485e-07	0.0289436	0.000452075	-0.144258	3.412	1	2	-0.589699	0.444444	Peripheral	Transition Domain_Cortex_BRZ_8_BL
AT3G58680	MBF1B	12	12	0	0	0	0.00690052	0.00690052	0	0	3.30485e-07	0.0441845	0.000471436	-0.144258	3.412	1	0	-0.466677	0.597222	Peripheral	Transition Domain_Cortex_BRZ_8_BL
AT5G10390	HTR2	2	2	0	0	0	0.00115009	0.00115009	0	0	3.30485e-07	0.00233225	0.000424767	-0.144258	3.412	1	1	-0.774983	0	Ultra peripheral	Transition Domain_Cortex_BRZ_8_BL
AT3G21400	AT3G21400	2	2	0	0	0	0.00115009	0.00115009	0	0	3.30485e-07	0.00465417	0.000420041	-0.144258	3.412	1	0	-0.753891	0	Ultra peripheral	Transition Domain_Cortex_BRZ_8_BL
AT1G05150	AT1G05150	3	3	0	0	0	0.00172513	0.00172513	0	0	3.30485e-07	0.0115008	0.000429447	-0.144258	3.412	1	1	-0.774983	0.444444	Peripheral	Transition Domain_Cortex_BRZ_8_BL
AT1G68560	XYL1	14	14	0	0.021978	0.037178	0.0080506	0.0080506	0	0	3.30485e-07	0.0608166	0.000466565	-0.144258	3.412	1	2	-0.138451	0.244898	Peripheral	Transition Domain_Cortex_BRZ_8_BL
AT5G44380	AT5G44380	4	4	0	0	0	0.00230017	0.00230017	0	0	3.30485e-07	0.00921737	0.000450675	-0.144258	3.412	1	1	-0.68211	0.375	Peripheral	Transition Domain_Cortex_BRZ_8_BL
AT4G16695	AT4G16695	12	12	0	0	0	0.00690052	0.00690052	0	0	3.30485e-07	0.038561	0.000465752	-0.144258	3.412	1	0	-0.351792	0.402778	Peripheral	Transition Domain_Cortex_BRZ_8_BL
AT5G67560	ARL8B	5	5	0	0.1	0.105099	0.00287522	0.00287522	0	0	3.30485e-07	0.0368768	0.000419388	-0.144258	3.412	1	2	-0.646105	0.56	Peripheral	Transition Domain_Cortex_BRZ_8_BL
AT2G01490	PAHX	4	4	0	0.166667	0.162235	0.00230017	0.00230017	0	0	3.30485e-07	0.0203167	0.000770537	-0.144258	3.412	81	0	-0.639006	0	Ultra peripheral	Transition Domain_Cortex_BRZ_8_BL
AT5G03380	HIPP06	11	11	0	0.254545	0.285597	0.00632547	0.00632547	0	0	3.30485e-07	0.0407598	0.000453353	-0.144258	3.412	1	0	-0.52412	0.561983	Peripheral	Transition Domain_Cortex_BRZ_8_BL
AT1G59890	SNL5	3	3	0	0	0	0.00172513	0.00172513	0	0	3.30485e-07	0.00857531	0.000433768	-0.144258	3.412	1	1	-0.774983	0.444444	Peripheral	Transition Domain_Cortex_BRZ_8_BL
AT4G29270	AT4G29270	2	2	0	0	0	0.00115009	0.00115009	0	0	3.30485e-07	0.0029076	0.00043315	-0.144258	3.412	1	4	-0.328736	0	Ultra peripheral	Transition Domain_Cortex_BRZ_8_BL
AT3G23800	SBP3	3	3	0	0	0	0.00172513	0.00172513	0	0	3.30485e-07	0.0194498	0.000420135	-0.144258	3.412	1	2	-0.702511	0.444444	Peripheral	Transition Domain_Cortex_BRZ_8_BL
AT5G09870	CESA5	12	12	0	0	0	0.00690052	0.00690052	0	0	3.30485e-07	0.0317898	0.00049262	-0.144258	3.412	1	2	-0.533293	0.652778	Connector	Transition Domain_Cortex_BRZ_8_BL
AT3G44735	PSK6	1	1	0	0	0	0.000575043	0.000575043	0	0	3.30485e-07	0.000613402	0.000432439	-0.144258	3.412	82	0	-0.811334	0	Ultra peripheral	Transition Domain_Cortex_BRZ_8_BL
AT1G48420	DCD	8	8	0	0.0714286	0.0695949	0.00460035	0.00460035	0	0	3.30485e-07	0.0270476	0.000451497	-0.144258	3.412	1	0	-0.696448	0.65625	Connector	Transition Domain_Cortex_BRZ_8_BL
AT1G69760	AT1G69760	6	6	0	0	0	0.00345026	0.00345026	0	0	3.30485e-07	0.0145193	0.000437294	-0.144258	3.412	1	1	-0.589236	0.5	Peripheral	Transition Domain_Cortex_BRZ_8_BL
AT2G23120	AT2G23120	1	1	0	0	0	0.000575043	0.000575043	0	0	3.30485e-07	0.00939212	0.000410747	-0.144258	3.412	1	2	-0.758918	0	Ultra peripheral	Transition Domain_Cortex_BRZ_8_BL
AT5G54370	AT5G54370	2	2	0	0	0	0.00115009	0.00115009	0	0	3.30485e-07	0.00361086	0.000426521	-0.144258	3.412	1	1	-0.867857	0.5	Peripheral	Transition Domain_Cortex_BRZ_8_BL
AT3G13550	COP10	2	2	0	0	0	0.00115009	0.00115009	0	0	3.30485e-07	0.0103391	0.000417838	-0.144258	3.412	1	1	-0.867857	0.5	Peripheral	Transition Domain_Cortex_BRZ_8_BL
AT4G25570	ACYB-2	13	13	0	0.025641	0.0252507	0.00747556	0.00747556	0	0	3.30485e-07	0.046312	0.000506627	-0.144258	3.412	1	4	-0.328736	0.710059	Connector	Transition Domain_Cortex_BRZ_8_BL
AT2G17840	ERD7	4	4	0	0	0	0.00230017	0.00230017	0	0	3.30485e-07	0.00569011	0.000453534	-0.144258	3.412	1	1	-0.589236	0	Ultra peripheral	Transition Domain_Cortex_BRZ_8_BL
AT1G14080	FUT6	2	2	0	0	0	0.00115009	0.00115009	0	0	3.30485e-07	0.011123	0.000413697	-0.144258	3.412	1	0	-0.753891	0	Ultra peripheral	Transition Domain_Cortex_BRZ_8_BL
AT5G03530	RABC2A	7	7	0	0	0	0.0040253	0.0040253	0	0	3.30485e-07	0.0302748	0.000491142	-0.144258	3.412	1	2	-0.646105	0.612245	Peripheral	Transition Domain_Cortex_BRZ_8_BL
AT5G22020	AT5G22020	9	9	0	0	0	0.00517539	0.00517539	0	0	3.30485e-07	0.0187024	0.000522709	-0.144258	3.412	1	4	-0.328736	0.740741	Connector	Transition Domain_Cortex_BRZ_8_BL
AT2G30490	CYP73A5	2	2	0	0	0	0.00115009	0.00115009	0	0	3.30485e-07	0.00198443	0.000433712	-0.144258	3.412	1	4	-0.328736	0	Ultra peripheral	Transition Domain_Cortex_BRZ_8_BL
AT4G23870	AT4G23870	5	5	0	0	0	0.00287522	0.00287522	0	0	3.30485e-07	0.0235193	0.000423508	-0.144258	3.412	1	1	-0.774983	0.64	Connector	Transition Domain_Cortex_BRZ_8_BL
AT2G18193	AT2G18193	3	3	0	0	0	0.00172513	0.00172513	0	0	3.30485e-07	0.00439855	0.000435555	-0.144258	3.412	1	1	-0.774983	0.444444	Peripheral	Transition Domain_Cortex_BRZ_8_BL
AT5G24165	AT5G24165	13	13	0	0	0	0.00747556	0.00747556	0	0	3.30485e-07	0.0375489	0.000484353	-0.144258	3.412	1	2	-0.194857	0.272189	Peripheral	Transition Domain_Cortex_BRZ_8_BL
AT1G42480	AT1G42480	3	3	0	0.333333	0.346368	0.00172513	0.00172513	0	0	3.30485e-07	0.0137396	0.000425255	-0.144258	3.412	1	0	-0.753891	0.444444	Peripheral	Transition Domain_Cortex_BRZ_8_BL
AT5G59150	RABA2D	4	4	0	0	0	0.00230017	0.00230017	0	0	3.30485e-07	0.0203715	0.000430404	-0.144258	3.412	1	2	-0.702511	0.625	Connector	Transition Domain_Cortex_BRZ_8_BL
AT5G67390	AT5G67390	10	10	0	0	0	0.00575043	0.00575043	0	0	3.30485e-07	0.0279387	0.000508578	-0.144258	3.412	1	2	-0.533293	0.62	Connector	Transition Domain_Cortex_BRZ_8_BL
AT4G33150	AT4G33150	5	5	0	0	0	0.00287522	0.00287522	0	0	3.30485e-07	0.00766057	0.000447702	-0.144258	3.412	1	4	0.0609753	0.32	Peripheral	Transition Domain_Cortex_BRZ_8_BL
AT4G33700	CBSDUF6	6	6	0	0	0	0.00345026	0.00345026	0	0	3.30485e-07	0.0237483	0.000488443	-0.144258	3.412	1	2	-0.646105	0.611111	Peripheral	Transition Domain_Cortex_BRZ_8_BL
AT3G20370	AT3G20370	9	9	0	0	0	0.00517539	0.00517539	0	0	3.30485e-07	0.0341117	0.000456149	-0.144258	3.412	1	4	0.0609753	0.592593	Peripheral	Transition Domain_Cortex_BRZ_8_BL
AT3G45780	PHOT1	5	5	0	0	0	0.00287522	0.00287522	0	0	3.30485e-07	0.0156232	0.00042643	-0.144258	3.412	1	4	-0.328736	0.64	Connector	Transition Domain_Cortex_BRZ_8_BL
AT5G20820	SAUR76	1	1	0	0	0	0.000575043	0.000575043	0	0	3.30485e-07	0.00191141	0.0004152	-0.144258	3.412	83	0	-0.811334	0	Ultra peripheral	Transition Domain_Cortex_BRZ_8_BL
AT1G14510	AL7	3	3	0	0	0	0.00172513	0.00172513	0	0	3.30485e-07	0.016374	0.000417658	-0.144258	3.412	1	0	-0.696448	0	Ultra peripheral	Transition Domain_Cortex_BRZ_8_BL
AT5G65660	AT5G65660	9	9	0	0.75	0.886525	0.00517539	0.00517539	0	0	3.30485e-07	0.0400793	0.000481123	-0.144258	3.412	1	0	-0.409234	0.197531	Peripheral	Transition Domain_Cortex_BRZ_8_BL
AT1G08500	ENODL18	9	9	0	0.111111	0.111928	0.00517539	0.00517539	0	0	3.30485e-07	0.0502149	0.000435047	-0.144258	3.412	1	2	-0.420481	0.37037	Peripheral	Transition Domain_Cortex_BRZ_8_BL
AT2G22930	UGT79B8	2	2	0	0	0	0.00115009	0.00115009	0	0	3.30485e-07	0.00638937	0.000414675	-0.144258	3.412	1	4	-0.328736	0	Ultra peripheral	Transition Domain_Cortex_BRZ_8_BL
AT4G25870	AT4G25870	3	3	0	0	0	0.00172513	0.00172513	0	0	3.30485e-07	0.0198998	0.000417595	-0.144258	3.412	1	0	-0.753891	0.444444	Peripheral	Transition Domain_Cortex_BRZ_8_BL
AT1G22440	AT1G22440	1	1	0	0	0	0.000575043	0.000575043	0	0	3.30485e-07	0.00340776	0.000412032	-0.144258	3.412	84	4	-0.523592	0	Ultra peripheral	Transition Domain_Cortex_BRZ_8_BL
AT1G16000	AT1G16000	6	6	0	0	0	0.00345026	0.00345026	0	0	3.30485e-07	0.0210188	0.000439389	-0.144258	3.412	1	4	-0.13388	0.611111	Peripheral	Transition Domain_Cortex_BRZ_8_BL
AT1G79075	AT1G79075	5	5	0	0.4	0.407554	0.00287522	0.00287522	0	0	3.30485e-07	0.0137143	0.000479996	-0.144258	3.412	1	1	-0.589236	0.32	Peripheral	Transition Domain_Cortex_BRZ_8_BL
AT2G30860	GSTF9	8	8	0	0.0714286	0.0724226	0.00460035	0.00460035	0	0	3.30485e-07	0.0383757	0.000441478	-0.144258	3.412	1	0	-0.639006	0.625	Connector	Transition Domain_Cortex_BRZ_8_BL
AT4G12110	SMO1-1	4	4	0	0	0	0.00230017	0.00230017	0	0	3.30485e-07	0.022577	0.000420679	-0.144258	3.412	1	0	-0.696448	0.375	Peripheral	Transition Domain_Cortex_BRZ_8_BL
AT3G23490	CYN	4	4	0	0	0	0.00230017	0.00230017	0	0	3.30485e-07	0.0155668	0.000427522	-0.144258	3.412	1	0	-0.696448	0.375	Peripheral	Transition Domain_Cortex_BRZ_8_BL
AT5G54940	AT5G54940	9	9	0	0.555556	0.690537	0.00517539	0.00517539	0	0	3.30485e-07	0.0438054	0.000470015	-0.144258	3.412	1	0	-0.466677	0.37037	Peripheral	Transition Domain_Cortex_BRZ_8_BL
AT5G18670	BAM9	3	3	0	0	0	0.00172513	0.00172513	0	0	3.30485e-07	0.0104852	0.000425797	-0.144258	3.412	1	2	-0.702511	0.444444	Peripheral	Transition Domain_Cortex_BRZ_8_BL
AT4G39350	CESA2	3	3	0	0	0	0.00172513	0.00172513	0	0	3.30485e-07	0.0034841	0.000440446	-0.144258	3.412	1	4	-0.523592	0.666667	Connector	Transition Domain_Cortex_BRZ_8_BL
AT4G35660	AT4G35660	4	4	0	0	0	0.00230017	0.00230017	0	0	3.30485e-07	0.00344034	0.000463957	-0.144258	3.412	1	1	-0.589236	0	Ultra peripheral	Transition Domain_Cortex_BRZ_8_BL
AT3G11780	AT3G11780	8	8	0	0.142857	0.181485	0.00460035	0.00460035	0	0	3.30485e-07	0.0194662	0.000482953	-0.144258	3.412	1	1	-0.403488	0.40625	Peripheral	Transition Domain_Cortex_BRZ_8_BL
AT2G02180	TOM3	3	3	0	0	0	0.00172513	0.00172513	0	0	3.30485e-07	0.0191232	0.000414461	-0.144258	3.412	1	2	-0.702511	0.444444	Peripheral	Transition Domain_Cortex_BRZ_8_BL
AT1G50660	AT1G50660	2	2	0	0	0	0.00115009	0.00115009	0	0	3.30485e-07	0.0127998	0.000418091	-0.144258	3.412	1	0	-0.811334	0.5	Peripheral	Transition Domain_Cortex_BRZ_8_BL
AT1G79660	AT1G79660	5	5	0	0	0	0.00287522	0.00287522	0	0	3.30485e-07	0.0230657	0.000422776	-0.144258	3.412	1	2	-0.646105	0.56	Peripheral	Transition Domain_Cortex_BRZ_8_BL
AT1G15580	IAA5	3	3	0	0	0	0.00172513	0.00172513	0	0	3.30485e-07	0.00279354	0.000489604	-0.144258	3.412	1	1	-0.774983	0.444444	Peripheral	Transition Domain_Cortex_BRZ_8_BL
AT3G02750	AT3G02750	5	5	0	0	0	0.00287522	0.00287522	0	0	3.30485e-07	0.00793679	0.000532563	-0.144258	3.412	1	1	-0.68211	0.56	Peripheral	Transition Domain_Cortex_BRZ_8_BL
AT3G21250	MRP6	8	8	0	0	0	0.00460035	0.00460035	0	0	3.30485e-07	0.0335495	0.00044968	-0.144258	3.412	1	0	-0.52412	0.40625	Peripheral	Transition Domain_Cortex_BRZ_8_BL
AT1G53470	MSL4	14	14	0	0.021978	0.0223636	0.0080506	0.0080506	0	0	3.30485e-07	0.0211733	0.000946747	-0.144258	3.412	1	1	-0.310615	0.602041	Peripheral	Transition Domain_Cortex_BRZ_8_BL
AT2G32700	LUH	2	2	0	0	0	0.00115009	0.00115009	0	0	3.30485e-07	0.0070278	0.000419217	-0.144258	3.412	1	0	-0.753891	0	Ultra peripheral	Transition Domain_Cortex_BRZ_8_BL
AT1G14870	PCR2	4	4	0	0	0	0.00230017	0.00230017	0	0	3.30485e-07	0.0080294	0.000425594	-0.144258	3.412	1	1	-0.68211	0.375	Peripheral	Transition Domain_Cortex_BRZ_8_BL
AT1G64650	AT1G64650	3	3	0	0	0	0.00172513	0.00172513	0	0	3.30485e-07	0.00530527	0.00043866	-0.144258	3.412	1	0	-0.696448	0	Ultra peripheral	Transition Domain_Cortex_BRZ_8_BL
AT5G22650	HDT2	2	2	0	0	0	0.00115009	0.00115009	0	0	3.30485e-07	0.0149946	0.000413618	-0.144258	3.412	1	4	-0.523592	0.5	Peripheral	Transition Domain_Cortex_BRZ_8_BL
AT3G44200	NEK5	9	9	0	0	0	0.00517539	0.00517539	0	0	3.30485e-07	0.0112782	0.000636665	-0.144258	3.412	1	0	-0.52412	0.493827	Peripheral	Transition Domain_Cortex_BRZ_8_BL
AT2G30880	AT2G30880	3	3	0	0.333333	0.320255	0.00172513	0.00172513	0	0	3.30485e-07	0.0224773	0.000416279	-0.144258	3.412	1	0	-0.696448	0	Ultra peripheral	Transition Domain_Cortex_BRZ_8_BL
AT4G30650	AT4G30650	1	1	0	0	0	0.000575043	0.000575043	0	0	3.30485e-07	0.00560688	0.000411503	-0.144258	3.412	85	0	-0.811334	0	Ultra peripheral	Transition Domain_Cortex_BRZ_8_BL
AT3G57630	AT3G57630	1	1	0	0	0	0.000575043	0.000575043	0	0	3.30485e-07	0.0106135	0.000410454	-0.144258	3.412	86	2	-0.758918	0	Ultra peripheral	Transition Domain_Cortex_BRZ_8_BL
AT5G04160	UUAT1	5	5	0	0	0	0.00287522	0.00287522	0	0	3.30485e-07	0.0171181	0.000437838	-0.144258	3.412	1	2	-0.646105	0.56	Peripheral	Transition Domain_Cortex_BRZ_8_BL
AT1G79990	AT1G79990	1	1	0	0	0	0.000575043	0.000575043	0	0	3.30485e-07	0.00332067	0.000412125	-0.144258	3.412	87	0	-0.811334	0	Ultra peripheral	Transition Domain_Cortex_BRZ_8_BL
AT3G61180	AT3G61180	4	4	0	0.166667	0.173201	0.00230017	0.00230017	0	0	3.30485e-07	0.0145879	0.000481524	-0.144258	3.412	1	0	-0.696448	0.375	Peripheral	Transition Domain_Cortex_BRZ_8_BL
AT3G12490	CYS6	4	4	0	0.166667	0.178648	0.00230017	0.00230017	0	0	3.30485e-07	0.0143752	0.000432599	-0.144258	3.412	1	2	-0.646105	0.375	Peripheral	Transition Domain_Cortex_BRZ_8_BL
AT5G64260	EXL2	14	14	0	0.175824	0.191933	0.0080506	0.0080506	0	0	3.30485e-07	0.0436395	0.000499472	-0.144258	3.412	1	0	-0.294349	0.459184	Peripheral	Transition Domain_Cortex_BRZ_8_BL
AT5G24105	AGP41	4	4	0	0.166667	0.166078	0.00230017	0.00230017	0	0	3.30485e-07	0.0154343	0.000432356	-0.144258	3.412	1	2	-0.589699	0	Ultra peripheral	Transition Domain_Cortex_BRZ_8_BL
AT3G55720	AT3G55720	4	4	0	0	0	0.00230017	0.00230017	0	0	3.30485e-07	0.011477	0.000439741	-0.144258	3.412	1	0	-0.696448	0.375	Peripheral	Transition Domain_Cortex_BRZ_8_BL
AT2G45290	TKL-2	3	3	0	0	0	0.00172513	0.00172513	0	0	3.30485e-07	0.00782774	0.000443691	-0.144258	3.412	1	1	-0.774983	0.444444	Peripheral	Transition Domain_Cortex_BRZ_8_BL
AT1G70410	BCA4	9	9	0	0.0555556	0.0541135	0.00517539	0.00517539	0	0	3.30485e-07	0.0403757	0.000470344	-0.144258	3.412	1	2	-0.476887	0.493827	Peripheral	Transition Domain_Cortex_BRZ_8_BL
AT1G06930	AT1G06930	1	1	0	0	0	0.000575043	0.000575043	0	0	3.30485e-07	0.00348716	0.000412263	-0.144258	3.412	88	1	-0.867857	0	Ultra peripheral	Transition Domain_Cortex_BRZ_8_BL
AT3G44320	NIT3	9	9	0	0.111111	0.137903	0.00517539	0.00517539	0	0	3.30485e-07	0.0325187	0.000462137	-0.144258	3.412	1	2	-0.533293	0.592593	Peripheral	Transition Domain_Cortex_BRZ_8_BL
AT1G27130	GSTU13	3	3	0	0	0	0.00172513	0.00172513	0	0	3.30485e-07	0.00722575	0.000424402	-0.144258	3.412	1	2	-0.702511	0.444444	Peripheral	Transition Domain_Cortex_BRZ_8_BL
AT1G03457	AT1G03457	1	1	0	0	0	0.000575043	0.000575043	0	0	3.30485e-07	0.00982061	0.00041059	-0.144258	3.412	89	2	-0.758918	0	Ultra peripheral	Transition Domain_Cortex_BRZ_8_BL
AT5G14360	AT5G14360	5	5	0	0	0	0.00287522	0.00287522	0	0	3.30485e-07	0.0137155	0.00043047	-0.144258	3.412	1	4	-0.13388	0.48	Peripheral	Transition Domain_Cortex_BRZ_8_BL
AT2G46140	AT2G46140	9	9	0	0.333333	0.354522	0.00517539	0.00517539	0	0	3.30485e-07	0.0261686	0.000493609	-0.144258	3.412	1	1	-0.403488	0.493827	Peripheral	Transition Domain_Cortex_BRZ_8_BL
AT3G12110	ACT11	3	3	0	0	0	0.00172513	0.00172513	0	0	3.30485e-07	0.0114536	0.000419194	-0.144258	3.412	1	1	-0.68211	0	Ultra peripheral	Transition Domain_Cortex_BRZ_8_BL
AT3G29160	KIN11	2	2	0	0	0	0.00115009	0.00115009	0	0	3.30485e-07	0.0138292	0.00041261	-0.144258	3.412	1	4	-0.523592	0.5	Peripheral	Transition Domain_Cortex_BRZ_8_BL
AT5G66580	AT5G66580	19	19	0	0.0935673	0.104236	0.0109258	0.0109258	0	0	3.30485e-07	0.047855	0.000671222	-0.144258	3.412	1	0	-0.351792	0.637119	Connector	Transition Domain_Cortex_BRZ_8_BL
AT1G16850	AT1G16850	1	1	0	0	0	0.000575043	0.000575043	0	0	3.30485e-07	0.00132099	0.000416294	-0.144258	3.412	90	2	-0.758918	0	Ultra peripheral	Transition Domain_Cortex_BRZ_8_BL
AT3G50360	CML20	1	1	0	0	0	0.000575043	0.000575043	0	0	3.30485e-07	0.0021573	0.000415353	-0.144258	3.412	91	2	-0.758918	0	Ultra peripheral	Transition Domain_Cortex_BRZ_8_BL
AT5G26340	STP13	2	2	0	0	0	0.00115009	0.00115009	0	0	3.30485e-07	0.00447105	0.000416289	-0.144258	3.412	1	4	-0.328736	0	Ultra peripheral	Transition Domain_Cortex_BRZ_8_BL
AT2G03760	SOT12	4	4	0	0	0	0.00230017	0.00230017	0	0	3.30485e-07	0.00697194	0.00044184	-0.144258	3.412	1	4	-0.13388	0.375	Peripheral	Transition Domain_Cortex_BRZ_8_BL
AT1G61740	AT1G61740	2	2	0	0	0	0.00115009	0.00115009	0	0	3.30485e-07	0.00699368	0.000418214	-0.144258	3.412	1	0	-0.811334	0.5	Peripheral	Transition Domain_Cortex_BRZ_8_BL
AT3G57010	SSL8	6	6	0	0	0	0.00345026	0.00345026	0	0	3.30485e-07	0.0125733	0.000450921	-0.144258	3.412	1	4	-0.13388	0.5	Peripheral	Transition Domain_Cortex_BRZ_8_BL
AT3G47980	AT3G47980	8	8	0	0.0357143	0.0372748	0.00460035	0.00460035	0	0	3.30485e-07	0.0339932	0.000467585	-0.144258	3.412	1	2	-0.589699	0.625	Connector	Transition Domain_Cortex_BRZ_8_BL
AT4G28650	MIK1	6	6	0	0	0	0.00345026	0.00345026	0	0	3.30485e-07	0.0133615	0.000439572	-0.144258	3.412	1	0	-0.639006	0.5	Peripheral	Transition Domain_Cortex_BRZ_8_BL
AT5G06930	AT5G06930	4	4	0	0.166667	0.169945	0.00230017	0.00230017	0	0	3.30485e-07	0.0238162	0.000547802	-0.144258	3.412	1	2	-0.589699	0	Ultra peripheral	Transition Domain_Cortex_BRZ_8_BL
AT1G47720	OSB1	4	4	0	0.333333	0.516513	0.00230017	0.00230017	0	0	3.30485e-07	0.0234118	0.000420878	-0.144258	3.412	1	2	-0.646105	0.375	Peripheral	Transition Domain_Cortex_BRZ_8_BL
AT2G27580	SAP3	1	1	0	0	0	0.000575043	0.000575043	0	0	3.30485e-07	0.0103275	0.00041042	-0.144258	3.412	92	2	-0.758918	0	Ultra peripheral	Transition Domain_Cortex_BRZ_8_BL
AT3G21640	FKBP42	3	3	0	0	0	0.00172513	0.00172513	0	0	3.30485e-07	0.011742	0.00042157	-0.144258	3.412	1	2	-0.702511	0.444444	Peripheral	Transition Domain_Cortex_BRZ_8_BL
AT5G23860	TUBB8	7	7	0	0.047619	0.0465215	0.0040253	0.0040253	0	0	3.30485e-07	0.0140992	0.000483638	-0.144258	3.412	1	0	-0.581563	0.44898	Peripheral	Transition Domain_Cortex_BRZ_8_BL
AT5G54830	AT5G54830	2	2	0	0	0	0.00115009	0.00115009	0	0	3.30485e-07	0.00849316	0.000445684	-0.144258	3.412	1	2	-0.758918	0.5	Peripheral	Transition Domain_Cortex_BRZ_8_BL
AT3G06070	AT3G06070	1	1	0	0	0	0.000575043	0.000575043	0	0	3.30485e-07	0.000896829	0.000421238	-0.144258	3.412	93	4	-0.523592	0	Ultra peripheral	Transition Domain_Cortex_BRZ_8_BL
AT3G20670	HTA13	4	4	0	0.333333	0.335108	0.00230017	0.00230017	0	0	3.30485e-07	0.00418502	0.000449424	-0.144258	3.412	1	1	-0.589236	0	Ultra peripheral	Transition Domain_Cortex_BRZ_8_BL
AT4G01630	EXPA17	1	1	0	0	0	0.000575043	0.000575043	0	0	3.30485e-07	0.0102497	0.000410411	-0.144258	3.412	94	2	-0.758918	0	Ultra peripheral	Transition Domain_Cortex_BRZ_8_BL
AT4G34230	CAD5	4	4	0	0.166667	0.157971	0.00230017	0.00230017	0	0	3.30485e-07	0.0268593	0.000422234	-0.144258	3.412	1	2	-0.646105	0.375	Peripheral	Transition Domain_Cortex_BRZ_8_BL
AT2G47470	PDIL2-1	1	1	0	0	0	0.000575043	0.000575043	0	0	3.30485e-07	0.00110001	0.000417288	-0.144258	3.412	95	4	-0.523592	0	Ultra peripheral	Transition Domain_Cortex_BRZ_8_BL
AT1G53580	GLY3	2	2	0	0	0	0.00115009	0.00115009	0	0	3.30485e-07	0.0127808	0.000412438	-0.144258	3.412	1	0	-0.811334	0.5	Peripheral	Transition Domain_Cortex_BRZ_8_BL
AT2G28290	SYD	4	4	0	0	0	0.00230017	0.00230017	0	0	3.30485e-07	0.00604823	0.000436803	-0.144258	3.412	1	1	-0.68211	0.375	Peripheral	Transition Domain_Cortex_BRZ_8_BL
AT5G06360	AT5G06360	1	1	0	0	0	0.000575043	0.000575043	0	0	3.30485e-07	0.003077	0.000412498	-0.144258	3.412	96	2	-0.758918	0	Ultra peripheral	Transition Domain_Cortex_BRZ_8_BL
AT4G24690	NBR1	3	3	0	0	0	0.00172513	0.00172513	0	0	3.30485e-07	0.00994204	0.000418815	-0.144258	3.412	1	1	-0.774983	0.444444	Peripheral	Transition Domain_Cortex_BRZ_8_BL
AT5G52990	PHYL2.2	1	1	0	0	0	0.000575043	0.000575043	0	0	3.30485e-07	0.00853531	0.000410605	-0.144258	3.412	97	2	-0.758918	0	Ultra peripheral	Transition Domain_Cortex_BRZ_8_BL
AT3G22590	CDC73	1	1	0	0	0	0.000575043	0.000575043	0	0	3.30485e-07	0.00164658	0.000416564	-0.144258	3.412	98	2	-0.758918	0	Ultra peripheral	Transition Domain_Cortex_BRZ_8_BL
AT2G43750	OASB	4	4	0	0	0	0.00230017	0.00230017	0	0	3.30485e-07	0.0162406	0.000426559	-0.144258	3.412	1	4	-0.523592	0.625	Connector	Transition Domain_Cortex_BRZ_8_BL
AT1G69980	AT1G69980	5	5	0	0	0	0.00287522	0.00287522	0	0	3.30485e-07	0.00642924	0.00046883	-0.144258	3.412	1	1	-0.774983	0.64	Connector	Transition Domain_Cortex_BRZ_8_BL
AT5G10130	DFC	3	3	0	0	0	0.00172513	0.00172513	0	0	3.30485e-07	0.00387542	0.000437608	-0.144258	3.412	1	1	-0.68211	0	Ultra peripheral	Transition Domain_Cortex_BRZ_8_BL
AT4G15910	ATDI21	1	1	0	0	0	0.000575043	0.000575043	0	0	3.30485e-07	8.8926e-05	0.000480135	-0.144258	3.412	99	0	-0.811334	0	Ultra peripheral	Transition Domain_Cortex_BRZ_8_BL
AT1G24764	ATMAP70-2	3	3	0	0.333333	0.31535	0.00172513	0.00172513	0	0	3.30485e-07	0.00951253	0.000424478	-0.144258	3.412	1	0	-0.696448	0	Ultra peripheral	Transition Domain_Cortex_BRZ_8_BL
AT3G50670	RNU1	6	6	0	0	0	0.00345026	0.00345026	0	0	3.30485e-07	0.0158705	0.000444908	-0.144258	3.412	1	1	-0.68211	0.5	Peripheral	Transition Domain_Cortex_BRZ_8_BL
AT4G26650	AT4G26650	9	9	0	0.0555556	0.0542706	0.00517539	0.00517539	0	0	3.30485e-07	0.0340598	0.000439655	-0.144258	3.412	1	0	-0.52412	0.493827	Peripheral	Transition Domain_Cortex_BRZ_8_BL
AT4G03610	AT4G03610	1	1	0	0	0	0.000575043	0.000575043	0	0	3.30485e-07	0.00316997	0.000411834	-0.144258	3.412	100	4	-0.523592	0	Ultra peripheral	Transition Domain_Cortex_BRZ_8_BL
AT1G68300	AT1G68300	3	3	0	0	0	0.00172513	0.00172513	0	0	3.30485e-07	0.0104997	0.000419442	-0.144258	3.412	1	0	-0.696448	0	Ultra peripheral	Transition Domain_Cortex_BRZ_8_BL
AT4G19160	AT4G19160	2	2	0	0	0	0.00115009	0.00115009	0	0	3.30485e-07	0.00227579	0.000458003	-0.144258	3.412	1	1	-0.867857	0.5	Peripheral	Transition Domain_Cortex_BRZ_8_BL
AT4G37240	AT4G37240	5	5	0	0.4	0.498	0.00287522	0.00287522	0	0	3.30485e-07	0.0194622	0.000436296	-0.144258	3.412	1	0	-0.696448	0.56	Peripheral	Transition Domain_Cortex_BRZ_8_BL
AT5G23420	HMGB7	1	1	0	0	0	0.000575043	0.000575043	0	0	3.30485e-07	0.000807626	0.000416941	-0.144258	3.412	101	1	-0.867857	0	Ultra peripheral	Transition Domain_Cortex_BRZ_8_BL
AT5G52280	AT5G52280	6	6	0	0	0	0.00345026	0.00345026	0	0	3.30485e-07	0.0102636	0.000460053	-0.144258	3.412	1	2	-0.589699	0.5	Peripheral	Transition Domain_Cortex_BRZ_8_BL
AT5G57740	XBAT32	3	3	0	0	0	0.00172513	0.00172513	0	0	3.30485e-07	0.00546011	0.000434003	-0.144258	3.412	1	2	-0.702511	0.444444	Peripheral	Transition Domain_Cortex_BRZ_8_BL
AT1G37130	NIA2	12	12	0	0	0	0.00690052	0.00690052	0	0	3.30485e-07	0.0263142	0.000610927	-0.144258	3.412	1	2	-0.307669	0.402778	Peripheral	Transition Domain_Cortex_BRZ_8_BL
AT4G39260	RBG8	4	4	0	0	0	0.00230017	0.00230017	0	0	3.30485e-07	0.0179572	0.000432764	-0.144258	3.412	1	4	-0.328736	0.5	Peripheral	Transition Domain_Cortex_BRZ_8_BL
AT3G55960	AT3G55960	1	1	0	0	0	0.000575043	0.000575043	0	0	3.30485e-07	0.00637788	0.000411378	-0.144258	3.412	102	0	-0.811334	0	Ultra peripheral	Transition Domain_Cortex_BRZ_8_BL
AT4G14420	AT4G14420	8	8	0	0.178571	0.218367	0.00460035	0.00460035	0	0	3.30485e-07	0.0204945	0.000529701	-0.144258	3.412	1	1	-0.589236	0.59375	Peripheral	Transition Domain_Cortex_BRZ_8_BL
AT1G52910	AT1G52910	4	4	0	0	0	0.00230017	0.00230017	0	0	3.30485e-07	0.00825311	0.000432247	-0.144258	3.412	1	0	-0.696448	0.375	Peripheral	Transition Domain_Cortex_BRZ_8_BL
AT5G59300	UBC7	2	2	0	0	0	0.00115009	0.00115009	0	0	3.30485e-07	0.0116346	0.00042681	-0.144258	3.412	1	1	-0.867857	0.5	Peripheral	Transition Domain_Cortex_BRZ_8_BL
AT4G20170	GALS3	1	1	0	0	0	0.000575043	0.000575043	0	0	3.30485e-07	0.0014058	0.000415502	-0.144258	3.412	103	1	-0.867857	0	Ultra peripheral	Transition Domain_Cortex_BRZ_8_BL
AT1G32090	AT1G32090	4	4	0	0	0	0.00230017	0.00230017	0	0	3.30485e-07	0.0119657	0.000443021	-0.144258	3.412	1	1	-0.774983	0.5	Peripheral	Transition Domain_Cortex_BRZ_8_BL
AT5G11710	EPSIN1	5	5	0	0.1	0.103815	0.00287522	0.00287522	0	0	3.30485e-07	0.017325	0.000434502	-0.144258	3.412	1	0	-0.696448	0.48	Peripheral	Transition Domain_Cortex_BRZ_8_BL
AT4G11210	DIR14	2	2	0	0	0	0.00115009	0.00115009	0	0	3.30485e-07	0.00785712	0.000415292	-0.144258	3.412	1	1	-0.774983	0	Ultra peripheral	Transition Domain_Cortex_BRZ_8_BL
AT4G37910	HSP70-9	1	1	0	0	0	0.000575043	0.000575043	0	0	3.30485e-07	0.010737	0.000410563	-0.144258	3.412	104	2	-0.758918	0	Ultra peripheral	Transition Domain_Cortex_BRZ_8_BL
AT3G47340	ASN1	1	1	0	0	0	0.000575043	0.000575043	0	0	3.30485e-07	0.00631359	0.000411356	-0.144258	3.412	105	0	-0.811334	0	Ultra peripheral	Transition Domain_Cortex_BRZ_8_BL
AT2G21880	RABG2	5	5	0	0	0	0.00287522	0.00287522	0	0	3.30485e-07	0.0207059	0.000460995	-0.144258	3.412	1	2	-0.533293	0	Ultra peripheral	Transition Domain_Cortex_BRZ_8_BL
AT1G54120	AT1G54120	7	7	0	0	0	0.0040253	0.0040253	0	0	3.30485e-07	0.0120297	0.000459684	-0.144258	3.412	1	2	-0.589699	0.571429	Peripheral	Transition Domain_Cortex_BRZ_8_BL
AT4G27280	KRP1	2	2	0	0	0	0.00115009	0.00115009	0	0	3.30485e-07	0.00412024	0.00041938	-0.144258	3.412	1	1	-0.867857	0.5	Peripheral	Transition Domain_Cortex_BRZ_8_BL
AT3G15090	AT3G15090	5	5	0	0.1	0.102819	0.00287522	0.00287522	0	0	3.30485e-07	0.0235048	0.000429461	-0.144258	3.412	1	0	-0.696448	0.56	Peripheral	Transition Domain_Cortex_BRZ_8_BL
AT3G03720	CAT4	3	3	0	0	0	0.00172513	0.00172513	0	0	3.30485e-07	0.0157862	0.000419079	-0.144258	3.412	1	2	-0.702511	0.444444	Peripheral	Transition Domain_Cortex_BRZ_8_BL
AT4G15790	AT4G15790	2	2	0	0	0	0.00115009	0.00115009	0	0	3.30485e-07	0.00302698	0.000423761	-0.144258	3.412	1	1	-0.774983	0	Ultra peripheral	Transition Domain_Cortex_BRZ_8_BL
AT3G27960	KLCR2	1	1	0	0	0	0.000575043	0.000575043	0	0	3.30485e-07	0.000606784	0.000425116	-0.144258	3.412	106	2	-0.758918	0	Ultra peripheral	Transition Domain_Cortex_BRZ_8_BL
AT1G58360	AAP1	4	4	0	0.166667	0.171129	0.00230017	0.00230017	0	0	3.30485e-07	0.00817248	0.000429	-0.144258	3.412	1	4	-0.13388	0.375	Peripheral	Transition Domain_Cortex_BRZ_8_BL
AT1G62660	BFRUCT3	8	8	0	0	0	0.00460035	0.00460035	0	0	3.30485e-07	0.0367791	0.000434886	-0.144258	3.412	1	0	-0.52412	0.40625	Peripheral	Transition Domain_Cortex_BRZ_8_BL
AT1G15690	AVP1	4	4	0	0	0	0.00230017	0.00230017	0	0	3.30485e-07	0.00709448	0.000430327	-0.144258	3.412	1	0	-0.696448	0.375	Peripheral	Transition Domain_Cortex_BRZ_8_BL
AT1G54460	WDL2	2	2	0	1	1	0.00115009	0.00115009	0	0	3.30485e-07	0.0218171	0.000412279	-0.144258	3.412	1	2	-0.702511	0	Ultra peripheral	Transition Domain_Cortex_BRZ_8_BL
AT4G09750	AT4G09750	4	4	0	0	0	0.00230017	0.00230017	0	0	3.30485e-07	0.0131073	0.000422249	-0.144258	3.412	1	4	-0.523592	0.75	Connector	Transition Domain_Cortex_BRZ_8_BL
AT1G21080	AT1G21080	6	6	0	0	0	0.00345026	0.00345026	0	0	3.30485e-07	0.025545	0.000426949	-0.144258	3.412	1	0	-0.696448	0.611111	Peripheral	Transition Domain_Cortex_BRZ_8_BL
AT4G11340	AT4G11340	1	1	0	0	0	0.000575043	0.000575043	0	0	3.30485e-07	0.000922709	0.000423286	-0.144258	3.412	107	2	-0.758918	0	Ultra peripheral	Transition Domain_Cortex_BRZ_8_BL
AT5G23820	ML3	1	1	0	0	0	0.000575043	0.000575043	0	0	3.30485e-07	0.00054921	0.000422973	-0.144258	3.412	108	1	-0.867857	0	Ultra peripheral	Transition Domain_Cortex_BRZ_8_BL
AT5G23410	AT5G23410	2	2	0	0	0	0.00115009	0.00115009	0	0	3.30485e-07	0.00416832	0.000419629	-0.144258	3.412	1	1	-0.774983	0	Ultra peripheral	Transition Domain_Cortex_BRZ_8_BL
AT2G22780	PMDH1	3	3	0	0	0	0.00172513	0.00172513	0	0	3.30485e-07	0.00995548	0.000416692	-0.144258	3.412	1	4	-0.523592	0.666667	Connector	Transition Domain_Cortex_BRZ_8_BL
AT5G16780	DOT2	3	3	0	0	0	0.00172513	0.00172513	0	0	3.30485e-07	0.00765216	0.000422156	-0.144258	3.412	1	0	-0.753891	0.444444	Peripheral	Transition Domain_Cortex_BRZ_8_BL
AT2G01830	AHK4	4	4	0	0	0	0.00230017	0.00230017	0	0	3.30485e-07	0.0096536	0.000445244	-0.144258	3.412	1	1	-0.774983	0.5	Peripheral	Transition Domain_Cortex_BRZ_8_BL
AT1G53500	RHM2	5	5	0	0	0	0.00287522	0.00287522	0	0	3.30485e-07	0.0217297	0.000421658	-0.144258	3.412	1	0	-0.581563	0	Ultra peripheral	Transition Domain_Cortex_BRZ_8_BL
AT1G05420	ATOFP12	2	2	0	0	0	0.00115009	0.00115009	0	0	3.30485e-07	0.00875539	0.000427548	-0.144258	3.412	1	1	-0.867857	0.5	Peripheral	Transition Domain_Cortex_BRZ_8_BL
AT1G19835	FPP4	1	1	0	0	0	0.000575043	0.000575043	0	0	3.30485e-07	0.00309751	0.000412688	-0.144258	3.412	109	1	-0.867857	0	Ultra peripheral	Transition Domain_Cortex_BRZ_8_BL
AT1G32790	CID11	4	4	0	0	0	0.00230017	0.00230017	0	0	3.30485e-07	0.0103676	0.000423116	-0.144258	3.412	1	0	-0.753891	0.625	Connector	Transition Domain_Cortex_BRZ_8_BL
AT1G17190	GSTU26	4	4	0	0	0	0.00230017	0.00230017	0	0	3.30485e-07	0.0108183	0.000422984	-0.144258	3.412	1	0	-0.753891	0.5	Peripheral	Transition Domain_Cortex_BRZ_8_BL
AT3G03780	MS2	4	4	0	0	0	0.00230017	0.00230017	0	0	3.30485e-07	0.0116557	0.000425053	-0.144258	3.412	1	2	-0.646105	0.375	Peripheral	Transition Domain_Cortex_BRZ_8_BL
AT4G36180	AT4G36180	3	3	0	0	0	0.00172513	0.00172513	0	0	3.30485e-07	0.00207476	0.000783572	-0.144258	3.412	110	1	-0.68211	0	Ultra peripheral	Transition Domain_Cortex_BRZ_8_BL
AT4G26130	AT4G26130	2	2	0	0	0	0.00115009	0.00115009	0	0	3.30485e-07	0.00472907	0.000418769	-0.144258	3.412	1	1	-0.774983	0	Ultra peripheral	Transition Domain_Cortex_BRZ_8_BL
AT2G23910	AT2G23910	2	2	0	0	0	0.00115009	0.00115009	0	0	3.30485e-07	0.00174876	0.000430684	-0.144258	3.412	1	1	-0.867857	0.5	Peripheral	Transition Domain_Cortex_BRZ_8_BL
AT3G25040	ERD2B	3	3	0	0	0	0.00172513	0.00172513	0	0	3.30485e-07	0.00991554	0.000431148	-0.144258	3.412	1	4	-0.328736	0.444444	Peripheral	Transition Domain_Cortex_BRZ_8_BL
AT1G63000	NRS/ER	1	1	0	0	0	0.000575043	0.000575043	0	0	3.30485e-07	0.00196474	0.00041556	-0.144258	3.412	111	2	-0.758918	0	Ultra peripheral	Transition Domain_Cortex_BRZ_8_BL
AT3G25110	FATA	2	2	0	0	0	0.00115009	0.00115009	0	0	3.30485e-07	0.0112326	0.000413331	-0.144258	3.412	1	1	-0.867857	0.5	Peripheral	Transition Domain_Cortex_BRZ_8_BL
AT4G22820	SAP9	1	1	0	0	0	0.000575043	0.000575043	0	0	3.30485e-07	0.0030592	0.000412645	-0.144258	3.412	112	1	-0.867857	0	Ultra peripheral	Transition Domain_Cortex_BRZ_8_BL
AT4G28050	TET7	4	4	0	0.166667	0.171036	0.00230017	0.00230017	0	0	3.30485e-07	0.0222121	0.000418915	-0.144258	3.412	1	0	-0.639006	0	Ultra peripheral	Transition Domain_Cortex_BRZ_8_BL
AT1G61780	AT1G61780	2	2	0	0	0	0.00115009	0.00115009	0	0	3.30485e-07	0.0078718	0.000417863	-0.144258	3.412	1	1	-0.867857	0.5	Peripheral	Transition Domain_Cortex_BRZ_8_BL
AT3G02580	STE1	1	1	0	0	0	0.000575043	0.000575043	0	0	3.30485e-07	0.00364507	0.000412087	-0.144258	3.412	113	0	-0.811334	0	Ultra peripheral	Transition Domain_Cortex_BRZ_8_BL
AT5G67480	BT4	5	5	0	0.1	0.0954085	0.00287522	0.00287522	0	0	3.30485e-07	0.0161976	0.000432965	-0.144258	3.412	1	4	-0.523592	0.72	Connector	Transition Domain_Cortex_BRZ_8_BL
AT4G08280	AT4G08280	1	1	0	0	0	0.000575043	0.000575043	0	0	3.30485e-07	0.0101434	0.000412329	-0.144258	3.412	114	0	-0.811334	0	Ultra peripheral	Transition Domain_Cortex_BRZ_8_BL
AT5G20720	CPN20	2	2	0	1	1	0.00115009	0.00115009	0	0	3.30485e-07	0.010584	0.000414593	-0.144258	3.412	1	2	-0.702511	0	Ultra peripheral	Transition Domain_Cortex_BRZ_8_BL
AT5G54380	THE1	2	2	0	0	0	0.00115009	0.00115009	0	0	3.30485e-07	0.0123065	0.000413043	-0.144258	3.412	1	1	-0.867857	0.5	Peripheral	Transition Domain_Cortex_BRZ_8_BL
AT5G47490	SEC16B	2	2	0	0	0	0.00115009	0.00115009	0	0	3.30485e-07	0.009382	0.000415473	-0.144258	3.412	1	0	-0.811334	0.5	Peripheral	Transition Domain_Cortex_BRZ_8_BL
AT4G30290	XTH19	4	4	0	0	0	0.00230017	0.00230017	0	0	3.30485e-07	0.0127178	0.000428087	-0.144258	3.412	1	0	-0.696448	0.375	Peripheral	Transition Domain_Cortex_BRZ_8_BL
AT1G31950	AT1G31950	4	4	0	0	0	0.00230017	0.00230017	0	0	3.30485e-07	0.0154552	0.000425025	-0.144258	3.412	1	1	-0.68211	0.375	Peripheral	Transition Domain_Cortex_BRZ_8_BL
AT3G25500	FH1	3	3	0	0	0	0.00172513	0.00172513	0	0	3.30485e-07	0.00730339	0.000430783	-0.144258	3.412	1	0	-0.696448	0	Ultra peripheral	Transition Domain_Cortex_BRZ_8_BL
AT2G37970	SOUL-1	4	4	0	0	0	0.00230017	0.00230017	0	0	3.30485e-07	0.0115142	0.000426526	-0.144258	3.412	1	4	-0.328736	0.625	Connector	Transition Domain_Cortex_BRZ_8_BL
AT2G15620	NIR1	4	4	0	0	0	0.00230017	0.00230017	0	0	3.30485e-07	0.00304936	0.000455701	-0.144258	3.412	1	2	-0.702511	0.625	Connector	Transition Domain_Cortex_BRZ_8_BL
AT5G03160	P58IPK	3	3	0	0	0	0.00172513	0.00172513	0	0	3.30485e-07	0.00731659	0.000429626	-0.144258	3.412	1	0	-0.753891	0.444444	Peripheral	Transition Domain_Cortex_BRZ_8_BL
AT3G17580	AT3G17580	5	5	0	0.2	0.204313	0.00287522	0.00287522	0	0	3.30485e-07	0.0252925	0.000426779	-0.144258	3.412	1	2	-0.646105	0.56	Peripheral	Transition Domain_Cortex_BRZ_8_BL
AT5G48545	HINT3	2	2	0	0	0	0.00115009	0.00115009	0	0	3.30485e-07	0.0133024	0.000412991	-0.144258	3.412	1	2	-0.758918	0.5	Peripheral	Transition Domain_Cortex_BRZ_8_BL
AT1G04340	AT1G04340	5	5	0	0	0	0.00287522	0.00287522	0	0	3.30485e-07	0.0182327	0.000451282	-0.144258	3.412	1	2	-0.702511	0.64	Connector	Transition Domain_Cortex_BRZ_8_BL
AT1G14280	PKS2	1	1	0	0	0	0.000575043	0.000575043	0	0	3.30485e-07	0.000488967	0.000441503	-0.144258	3.412	115	2	-0.758918	0	Ultra peripheral	Transition Domain_Cortex_BRZ_8_BL
AT5G15220	AT5G15220	1	1	0	0	0	0.000575043	0.000575043	0	0	3.30485e-07	0.00167811	0.000414003	-0.144258	3.412	116	0	-0.811334	0	Ultra peripheral	Transition Domain_Cortex_BRZ_8_BL
AT1G68140	AT1G68140	1	1	0	0	0	0.000575043	0.000575043	0	0	3.30485e-07	0.00788784	0.000410498	-0.144258	3.412	117	2	-0.758918	0	Ultra peripheral	Transition Domain_Cortex_BRZ_8_BL
AT2G27510	FD3	4	4	0	0	0	0.00230017	0.00230017	0	0	3.30485e-07	0.00814679	0.000430236	-0.144258	3.412	1	0	-0.753891	0.625	Connector	Transition Domain_Cortex_BRZ_8_BL
AT3G57870	SCE1	1	1	0	0	0	0.000575043	0.000575043	0	0	3.30485e-07	0.00017641	0.000451251	-0.144258	3.412	118	4	-0.523592	0	Ultra peripheral	Transition Domain_Cortex_BRZ_8_BL
AT5G17050	UGT78D2	2	2	0	0	0	0.00115009	0.00115009	0	0	3.30485e-07	0.00350149	0.000419899	-0.144258	3.412	1	2	-0.702511	0	Ultra peripheral	Transition Domain_Cortex_BRZ_8_BL
AT4G13940	SAHH1	2	2	0	0	0	0.00115009	0.00115009	0	0	3.30485e-07	0.00208017	0.000433114	-0.144258	3.412	1	2	-0.702511	0	Ultra peripheral	Transition Domain_Cortex_BRZ_8_BL
AT3G57050	CBL	2	2	0	1	2	0.00115009	0.00115009	0	0	3.30485e-07	0.0175633	0.000412812	-0.144258	3.412	1	2	-0.702511	0	Ultra peripheral	Transition Domain_Cortex_BRZ_8_BL
AT5G05460	ENGASE1	1	1	0	0	0	0.000575043	0.000575043	0	0	3.30485e-07	0.00157331	0.000413536	-0.144258	3.412	119	4	-0.523592	0	Ultra peripheral	Transition Domain_Cortex_BRZ_8_BL
AT5G65380	DTX27	5	5	0	0.1	0.0978193	0.00287522	0.00287522	0	0	3.30485e-07	0.0113484	0.000456815	-0.144258	3.412	1	4	-0.328736	0.64	Connector	Transition Domain_Cortex_BRZ_8_BL
AT5G25240	AT5G25240	2	2	0	0	0	0.00115009	0.00115009	0	0	3.30485e-07	0.00359237	0.000419275	-0.144258	3.412	1	1	-0.867857	0.5	Peripheral	Transition Domain_Cortex_BRZ_8_BL
AT5G42100	ATBG_PPAP	4	4	0	0	0	0.00230017	0.00230017	0	0	3.30485e-07	0.0103646	0.000427655	-0.144258	3.412	1	4	-0.523592	0.75	Connector	Transition Domain_Cortex_BRZ_8_BL
AT3G27080	TOM20-3	2	2	0	1	1	0.00115009	0.00115009	0	0	3.30485e-07	0.0166675	0.000412323	-0.144258	3.412	1	2	-0.758918	0.5	Peripheral	Transition Domain_Cortex_BRZ_8_BL
AT4G22150	PUX3	1	1	0	0	0	0.000575043	0.000575043	0	0	3.30485e-07	0.00141731	0.000415	-0.144258	3.412	120	0	-0.811334	0	Ultra peripheral	Transition Domain_Cortex_BRZ_8_BL
AT1G06200	AT1G06200	2	2	0	0	0	0.00115009	0.00115009	0	0	3.30485e-07	0.00709431	0.000423551	-0.144258	3.412	1	0	-0.811334	0.5	Peripheral	Transition Domain_Cortex_BRZ_8_BL
AT1G23720	AT1G23720	2	2	0	0	0	0.00115009	0.00115009	0	0	3.30485e-07	0.00294825	0.000426235	-0.144258	3.412	1	1	-0.774983	0	Ultra peripheral	Transition Domain_Cortex_BRZ_8_BL
AT5G53400	BOB1	1	1	0	0	0	0.000575043	0.000575043	0	0	3.30485e-07	0.00265119	0.000412218	-0.144258	3.412	121	2	-0.758918	0	Ultra peripheral	Transition Domain_Cortex_BRZ_8_BL
AT1G69040	ACR4	3	3	0	0.666667	0.993364	0.00172513	0.00172513	0	0	3.30485e-07	0.0187772	0.000417586	-0.144258	3.412	1	2	-0.646105	0	Ultra peripheral	Transition Domain_Cortex_BRZ_8_BL
AT3G18200	AT3G18200	3	3	0	0	0	0.00172513	0.00172513	0	0	3.30485e-07	0.00677753	0.000423179	-0.144258	3.412	1	2	-0.646105	0	Ultra peripheral	Transition Domain_Cortex_BRZ_8_BL
AT3G26370	PAGR	4	4	0	0	0	0.00230017	0.00230017	0	0	3.30485e-07	0.0210067	0.000421333	-0.144258	3.412	1	0	-0.753891	0.5	Peripheral	Transition Domain_Cortex_BRZ_8_BL
AT5G18410	PIR	3	3	0	0	0	0.00172513	0.00172513	0	0	3.30485e-07	0.0159316	0.000425592	-0.144258	3.412	1	0	-0.753891	0.444444	Peripheral	Transition Domain_Cortex_BRZ_8_BL
AT5G66690	UGT72E2	3	3	0	0	0	0.00172513	0.00172513	0	0	3.30485e-07	0.016695	0.000414467	-0.144258	3.412	1	2	-0.702511	0.444444	Peripheral	Transition Domain_Cortex_BRZ_8_BL
AT1G50740	FAX5	3	3	0	0	0	0.00172513	0.00172513	0	0	3.30485e-07	0.00240556	0.000464951	-0.144258	3.412	1	1	-0.68211	0	Ultra peripheral	Transition Domain_Cortex_BRZ_8_BL
AT1G63170	AT1G63170	2	2	0	0	0	0.00115009	0.00115009	0	0	3.30485e-07	0.011792	0.000416347	-0.144258	3.412	1	2	-0.758918	0.5	Peripheral	Transition Domain_Cortex_BRZ_8_BL
AT2G01910	MAP65-6	2	2	0	0	0	0.00115009	0.00115009	0	0	3.30485e-07	0.00305262	0.000420987	-0.144258	3.412	1	1	-0.867857	0.5	Peripheral	Transition Domain_Cortex_BRZ_8_BL
AT1G20440	COR47	6	6	0	0.533333	0.6682	0.00345026	0.00345026	0	0	3.30485e-07	0.0237431	0.000453597	-0.144258	3.412	1	0	-0.581563	0.277778	Peripheral	Transition Domain_Cortex_BRZ_8_BL
AT1G53300	TTL1	1	1	0	0	0	0.000575043	0.000575043	0	0	3.30485e-07	0.000152038	0.000433794	-0.144258	3.412	122	1	-0.867857	0	Ultra peripheral	Transition Domain_Cortex_BRZ_8_BL
AT5G09670	AT5G09670	1	1	0	0	0	0.000575043	0.000575043	0	0	3.30485e-07	0.00251462	0.000413259	-0.144258	3.412	123	4	-0.523592	0	Ultra peripheral	Transition Domain_Cortex_BRZ_8_BL
AT2G38750	ANN4	4	4	0	0.166667	0.168838	0.00230017	0.00230017	0	0	3.30485e-07	0.0231011	0.000416862	-0.144258	3.412	1	1	-0.774983	0.5	Peripheral	Transition Domain_Cortex_BRZ_8_BL
AT5G63470	NFYC4	4	4	0	0	0	0.00230017	0.00230017	0	0	3.30485e-07	0.00983563	0.000434215	-0.144258	3.412	1	0	-0.753891	0.625	Connector	Transition Domain_Cortex_BRZ_8_BL
AT1G49730	AT1G49730	1	1	0	0	0	0.000575043	0.000575043	0	0	3.30485e-07	0.000567045	0.000425801	-0.144258	3.412	124	1	-0.867857	0	Ultra peripheral	Transition Domain_Cortex_BRZ_8_BL
AT1G08660	SIA1	2	2	0	0	0	0.00115009	0.00115009	0	0	3.30485e-07	0.00420598	0.000439044	-0.144258	3.412	1	1	-0.867857	0.5	Peripheral	Transition Domain_Cortex_BRZ_8_BL
AT1G58110	AT1G58110	1	1	0	0	0	0.000575043	0.000575043	0	0	3.30485e-07	0.00767055	0.000410462	-0.144258	3.412	125	2	-0.758918	0	Ultra peripheral	Transition Domain_Cortex_BRZ_8_BL
AT2G45160	SCL27	1	1	0	0	0	0.000575043	0.000575043	0	0	3.30485e-07	0.00120973	0.000414398	-0.144258	3.412	126	1	-0.867857	0	Ultra peripheral	Transition Domain_Cortex_BRZ_8_BL
AT4G28730	GRXC5	4	4	0	0.5	0.65832	0.00230017	0.00230017	0	0	3.30485e-07	0.0258987	0.000416851	-0.144258	3.412	1	4	-0.523592	0.625	Connector	Transition Domain_Cortex_BRZ_8_BL
AT1G27350	AT1G27350	3	3	0	0	0	0.00172513	0.00172513	0	0	3.30485e-07	0.011137	0.000434806	-0.144258	3.412	1	0	-0.753891	0.444444	Peripheral	Transition Domain_Cortex_BRZ_8_BL
AT2G43810	LSM6B	1	1	0	0	0	0.000575043	0.000575043	0	0	3.30485e-07	0.00964636	0.000412175	-0.144258	3.412	127	0	-0.811334	0	Ultra peripheral	Transition Domain_Cortex_BRZ_8_BL
AT4G01750	RGXT2	3	3	0	0	0	0.00172513	0.00172513	0	0	3.30485e-07	0.0134907	0.000427727	-0.144258	3.412	1	1	-0.867857	0.666667	Connector	Transition Domain_Cortex_BRZ_8_BL
AT3G27170	CLC-B	3	3	0	0	0	0.00172513	0.00172513	0	0	3.30485e-07	0.012304	0.000421159	-0.144258	3.412	1	2	-0.702511	0.444444	Peripheral	Transition Domain_Cortex_BRZ_8_BL
AT3G51770	ETO1	1	1	0	0	0	0.000575043	0.000575043	0	0	3.30485e-07	0.00217649	0.000413811	-0.144258	3.412	128	0	-0.811334	0	Ultra peripheral	Transition Domain_Cortex_BRZ_8_BL
AT1G32190	AT1G32190	3	3	0	0	0	0.00172513	0.00172513	0	0	3.30485e-07	0.0165871	0.000415645	-0.144258	3.412	1	2	-0.646105	0	Ultra peripheral	Transition Domain_Cortex_BRZ_8_BL
AT1G14200	AT1G14200	6	6	0	0	0	0.00345026	0.00345026	0	0	3.30485e-07	0.00828995	0.00048407	-0.144258	3.412	1	0	-0.696448	0.611111	Peripheral	Transition Domain_Cortex_BRZ_8_BL
AT2G43490	AT2G43490	1	1	0	0	0	0.000575043	0.000575043	0	0	3.30485e-07	0.00129377	0.000416373	-0.144258	3.412	129	4	-0.523592	0	Ultra peripheral	Transition Domain_Cortex_BRZ_8_BL
AT1G27330	AT1G27330	2	2	0	0	0	0.00115009	0.00115009	0	0	3.30485e-07	0.00810415	0.000427462	-0.144258	3.412	1	1	-0.774983	0	Ultra peripheral	Transition Domain_Cortex_BRZ_8_BL
AT2G10950	AT2G10950	2	2	0	0	0	0.00115009	0.00115009	0	0	3.30485e-07	0.0202571	0.000413758	-0.144258	3.412	1	0	-0.811334	0.5	Peripheral	Transition Domain_Cortex_BRZ_8_BL
AT5G12860	DIT1	1	1	0	0	0	0.000575043	0.000575043	0	0	3.30485e-07	0.00175994	0.000415017	-0.144258	3.412	130	1	-0.867857	0	Ultra peripheral	Transition Domain_Cortex_BRZ_8_BL
AT4G33540	AT4G33540	2	2	0	0	0	0.00115009	0.00115009	0	0	3.30485e-07	0.00229962	0.000424662	-0.144258	3.412	1	4	-0.523592	0.5	Peripheral	Transition Domain_Cortex_BRZ_8_BL
AT4G34030	MCCB	2	2	0	0	0	0.00115009	0.00115009	0	0	3.30485e-07	0.00831415	0.000462567	-0.144258	3.412	1	1	-0.867857	0.5	Peripheral	Transition Domain_Cortex_BRZ_8_BL
AT1G35430	AT1G35430	2	2	0	0	0	0.00115009	0.00115009	0	0	3.30485e-07	0.0109114	0.000412991	-0.144258	3.412	1	2	-0.758918	0.5	Peripheral	Transition Domain_Cortex_BRZ_8_BL
AT1G61580	ARP2	1	1	0	0	0	0.000575043	0.000575043	0	0	3.30485e-07	0.00071956	0.000416096	-0.144258	3.412	131	1	-0.867857	0	Ultra peripheral	Transition Domain_Cortex_BRZ_8_BL
AT5G09230	SRT2	1	1	0	0	0	0.000575043	0.000575043	0	0	3.30485e-07	0.00166848	0.00041637	-0.144258	3.412	132	2	-0.758918	0	Ultra peripheral	Transition Domain_Cortex_BRZ_8_BL
AT4G00740	AT4G00740	1	1	0	0	0	0.000575043	0.000575043	0	0	3.30485e-07	0.00224493	0.000412834	-0.144258	3.412	133	0	-0.811334	0	Ultra peripheral	Transition Domain_Cortex_BRZ_8_BL
AT2G20515	AT2G20515	3	3	0	0	0	0.00172513	0.00172513	0	0	3.30485e-07	0.0108087	0.000433781	-0.144258	3.412	1	2	-0.702511	0.444444	Peripheral	Transition Domain_Cortex_BRZ_8_BL
AT2G38310	PYL4	1	1	0	0	0	0.000575043	0.000575043	0	0	3.30485e-07	0.00692581	0.000422541	-0.144258	3.412	134	1	-0.867857	0	Ultra peripheral	Transition Domain_Cortex_BRZ_8_BL
AT1G14210	AT1G14210	1	1	0	0	0	0.000575043	0.000575043	0	0	3.30485e-07	0.00175541	0.000415169	-0.144258	3.412	135	2	-0.758918	0	Ultra peripheral	Transition Domain_Cortex_BRZ_8_BL
AT4G34050	CCoAOMT1	3	3	0	0	0	0.00172513	0.00172513	0	0	3.30485e-07	0.00595165	0.000430142	-0.144258	3.412	1	4	-0.523592	0.666667	Connector	Transition Domain_Cortex_BRZ_8_BL
AT1G20850	XCP2	2	2	0	0	0	0.00115009	0.00115009	0	0	3.30485e-07	0.0076928	0.000472384	-0.144258	3.412	1	2	-0.702511	0	Ultra peripheral	Transition Domain_Cortex_BRZ_8_BL
AT4G32390	AT4G32390	2	2	0	0	0	0.00115009	0.00115009	0	0	3.30485e-07	0.010795	0.000415395	-0.144258	3.412	1	0	-0.811334	0.5	Peripheral	Transition Domain_Cortex_BRZ_8_BL
AT1G10960	FD1	6	6	0	0.266667	0.265181	0.00345026	0.00345026	0	0	3.30485e-07	0.0199332	0.000432926	-0.144258	3.412	1	4	-0.13388	0.611111	Peripheral	Transition Domain_Cortex_BRZ_8_BL
AT1G23040	AT1G23040	1	1	0	0	0	0.000575043	0.000575043	0	0	3.30485e-07	0.00244806	0.000413152	-0.144258	3.412	136	4	-0.523592	0	Ultra peripheral	Transition Domain_Cortex_BRZ_8_BL
AT3G55610	P5CSB	1	1	0	0	0	0.000575043	0.000575043	0	0	3.30485e-07	0.00151392	0.00041639	-0.144258	3.412	137	2	-0.758918	0	Ultra peripheral	Transition Domain_Cortex_BRZ_8_BL
AT1G29250	AT1G29250	1	1	0	0	0	0.000575043	0.000575043	0	0	3.30485e-07	0.000693231	0.000419875	-0.144258	3.412	138	4	-0.523592	0	Ultra peripheral	Transition Domain_Cortex_BRZ_8_BL
AT3G29250	SDR4	1	1	0	0	0	0.000575043	0.000575043	0	0	3.30485e-07	0.00222721	0.000412454	-0.144258	3.412	139	1	-0.867857	0	Ultra peripheral	Transition Domain_Cortex_BRZ_8_BL
AT1G53670	MSRB1	1	1	0	0	0	0.000575043	0.000575043	0	0	3.30485e-07	0.00279368	0.000411521	-0.144258	3.412	140	4	-0.523592	0	Ultra peripheral	Transition Domain_Cortex_BRZ_8_BL
AT4G12545	AIR1B	1	1	0	0	0	0.000575043	0.000575043	0	0	3.30485e-07	0.00890366	0.000410251	-0.144258	3.412	141	2	-0.758918	0	Ultra peripheral	Transition Domain_Cortex_BRZ_8_BL
AT2G26640	KCS11	1	1	0	0	0	0.000575043	0.000575043	0	0	3.30485e-07	0.0056031	0.000410787	-0.144258	3.412	142	2	-0.758918	0	Ultra peripheral	Transition Domain_Cortex_BRZ_8_BL
AT3G12050	AT3G12050	2	2	0	0	0	0.00115009	0.00115009	0	0	3.30485e-07	0.00571048	0.000421854	-0.144258	3.412	1	4	-0.523592	0.5	Peripheral	Transition Domain_Cortex_BRZ_8_BL
AT3G06270	AT3G06270	1	1	0	0	0	0.000575043	0.000575043	0	0	3.30485e-07	0.00284933	0.000413369	-0.144258	3.412	143	2	-0.758918	0	Ultra peripheral	Transition Domain_Cortex_BRZ_8_BL
AT3G57220	AT3G57220	2	2	0	0	0	0.00115009	0.00115009	0	0	3.30485e-07	0.00884441	0.000413299	-0.144258	3.412	1	0	-0.753891	0	Ultra peripheral	Transition Domain_Cortex_BRZ_8_BL
AT5G52510	SCL8	1	1	0	0	0	0.000575043	0.000575043	0	0	3.30485e-07	0.00281125	0.000412365	-0.144258	3.412	144	1	-0.867857	0	Ultra peripheral	Transition Domain_Cortex_BRZ_8_BL
AT5G13100	AT5G13100	1	1	0	0	0	0.000575043	0.000575043	0	0	3.30485e-07	0.000146352	0.000432874	-0.144258	3.412	145	1	-0.867857	0	Ultra peripheral	Transition Domain_Cortex_BRZ_8_BL
AT3G53340	NFYB10	1	1	0	0	0	0.000575043	0.000575043	0	0	3.30485e-07	0.00884635	0.000410244	-0.144258	3.412	146	2	-0.758918	0	Ultra peripheral	Transition Domain_Cortex_BRZ_8_BL
AT1G70780	AT1G70780	1	1	0	0	0	0.000575043	0.000575043	0	0	3.30485e-07	0.00466712	0.000411116	-0.144258	3.412	147	0	-0.811334	0	Ultra peripheral	Transition Domain_Cortex_BRZ_8_BL
AT3G02170	LNG2	2	2	0	0	0	0.00115009	0.00115009	0	0	3.30485e-07	0.00308551	0.000419247	-0.144258	3.412	1	0	-0.753891	0	Ultra peripheral	Transition Domain_Cortex_BRZ_8_BL
AT5G04820	OFP13	1	1	0	0	0	0.000575043	0.000575043	0	0	3.30485e-07	0.00275007	0.000411789	-0.144258	3.412	148	0	-0.811334	0	Ultra peripheral	Transition Domain_Cortex_BRZ_8_BL
AT4G35080	AT4G35080	1	1	0	0	0	0.000575043	0.000575043	0	0	3.30485e-07	0.00291609	0.000411777	-0.144258	3.412	149	4	-0.523592	0	Ultra peripheral	Transition Domain_Cortex_BRZ_8_BL
AT1G66400	CML23	2	2	0	0	0	0.00115009	0.00115009	0	0	3.30485e-07	0.00557769	0.000423279	-0.144258	3.412	1	4	-0.523592	0.5	Peripheral	Transition Domain_Cortex_BRZ_8_BL
AT5G14610	AT5G14610	1	1	0	0	0	0.000575043	0.000575043	0	0	3.30485e-07	0.00821209	0.000410361	-0.144258	3.412	150	2	-0.758918	0	Ultra peripheral	Transition Domain_Cortex_BRZ_8_BL
AT3G52100	AT3G52100	1	1	0	0	0	0.000575043	0.000575043	0	0	3.30485e-07	0.00374691	0.000411786	-0.144258	3.412	151	2	-0.758918	0	Ultra peripheral	Transition Domain_Cortex_BRZ_8_BL
AT1G08600	ATRX	1	1	0	0	0	0.000575043	0.000575043	0	0	3.30485e-07	0.00111558	0.000416712	-0.144258	3.412	152	1	-0.867857	0	Ultra peripheral	Transition Domain_Cortex_BRZ_8_BL
AT1G70900	AT1G70900	1	1	0	0	0	0.000575043	0.000575043	0	0	3.30485e-07	0.0073267	0.000410405	-0.144258	3.412	153	2	-0.758918	0	Ultra peripheral	Transition Domain_Cortex_BRZ_8_BL
AT5G49665	WAV3	2	2	0	0	0	0.00115009	0.00115009	0	0	3.30485e-07	0.0037166	0.000418159	-0.144258	3.412	1	0	-0.753891	0	Ultra peripheral	Transition Domain_Cortex_BRZ_8_BL
AT5G66200	ARO2	2	2	0	0	0	0.00115009	0.00115009	0	0	3.30485e-07	0.0111416	0.000414418	-0.144258	3.412	1	2	-0.702511	0	Ultra peripheral	Transition Domain_Cortex_BRZ_8_BL
AT5G55860	AT5G55860	2	2	0	0	0	0.00115009	0.00115009	0	0	3.30485e-07	0.0159625	0.000411431	-0.144258	3.412	1	2	-0.702511	0	Ultra peripheral	Transition Domain_Cortex_BRZ_8_BL
AT1G70230	AXY4	1	1	0	0	0	0.000575043	0.000575043	0	0	3.30485e-07	0.00304427	0.00041175	-0.144258	3.412	154	1	-0.867857	0	Ultra peripheral	Transition Domain_Cortex_BRZ_8_BL
AT5G42870	PAH2	1	1	0	0	0	0.000575043	0.000575043	0	0	3.30485e-07	0.00124081	0.000416079	-0.144258	3.412	155	4	-0.523592	0	Ultra peripheral	Transition Domain_Cortex_BRZ_8_BL
AT4G34135	UGT73B2	1	1	0	0	0	0.000575043	0.000575043	0	0	3.30485e-07	0.00547696	0.000410751	-0.144258	3.412	156	2	-0.758918	0	Ultra peripheral	Transition Domain_Cortex_BRZ_8_BL
AT3G60450	AT3G60450	2	2	0	0	0	0.00115009	0.00115009	0	0	3.30485e-07	0.00897377	0.000423293	-0.144258	3.412	1	0	-0.753891	0	Ultra peripheral	Transition Domain_Cortex_BRZ_8_BL
AT1G13580	LAG13	1	1	0	0	0	0.000575043	0.000575043	0	0	3.30485e-07	0.00869582	0.000410226	-0.144258	3.412	157	2	-0.758918	0	Ultra peripheral	Transition Domain_Cortex_BRZ_8_BL
AT1G06620	AT1G06620	1	1	0	0	0	0.000575043	0.000575043	0	0	3.30485e-07	0.00180585	0.000415158	-0.144258	3.412	158	1	-0.867857	0	Ultra peripheral	Transition Domain_Cortex_BRZ_8_BL
AT5G15230	GASA4	1	1	0	0	0	0.000575043	0.000575043	0	0	3.30485e-07	0.00423884	0.000411363	-0.144258	3.412	159	0	-0.811334	0	Ultra peripheral	Transition Domain_Cortex_BRZ_8_BL
AT1G12580	PEPKR1	1	1	0	0	0	0.000575043	0.000575043	0	0	3.30485e-07	0.00363518	0.000411602	-0.144258	3.412	160	1	-0.867857	0	Ultra peripheral	Transition Domain_Cortex_BRZ_8_BL
AT3G58620	TTL4	3	3	0	1	1	0.00172513	0.00172513	0	0	3.30485e-07	0.0195241	0.000421028	-0.144258	3.412	1	2	-0.646105	0	Ultra peripheral	Transition Domain_Cortex_BRZ_8_BL
AT1G13900	PAP2	1	1	0	0	0	0.000575043	0.000575043	0	0	3.30485e-07	0.00205165	0.000414264	-0.144258	3.412	161	2	-0.758918	0	Ultra peripheral	Transition Domain_Cortex_BRZ_8_BL
AT5G08020	RPA1B	1	1	0	0	0	0.000575043	0.000575043	0	0	3.30485e-07	0.000691749	0.000415829	-0.144258	3.412	162	1	-0.867857	0	Ultra peripheral	Transition Domain_Cortex_BRZ_8_BL
AT2G47580	U1A	1	1	0	0	0	0.000575043	0.000575043	0	0	3.30485e-07	0.00589114	0.000410505	-0.144258	3.412	163	0	-0.811334	0	Ultra peripheral	Transition Domain_Cortex_BRZ_8_BL
AT5G38560	PERK8	2	2	0	1	1	0.00115009	0.00115009	0	0	3.30485e-07	0.0184506	0.00041199	-0.144258	3.412	1	2	-0.702511	0	Ultra peripheral	Transition Domain_Cortex_BRZ_8_BL
AT3G44590	RPP2D	1	1	0	0	0	0.000575043	0.000575043	0	0	3.30485e-07	0.000668678	0.000419497	-0.144258	3.412	164	4	-0.523592	0	Ultra peripheral	Transition Domain_Cortex_BRZ_8_BL
AT3G19910	BBR	3	3	0	0	0	0.00172513	0.00172513	0	0	3.30485e-07	0.00844595	0.000428325	-0.144258	3.412	1	0	-0.753891	0.444444	Peripheral	Transition Domain_Cortex_BRZ_8_BL
AT4G30490	AT4G30490	1	1	0	0	0	0.000575043	0.000575043	0	0	3.30485e-07	0.00120778	0.000414613	-0.144258	3.412	165	1	-0.867857	0	Ultra peripheral	Transition Domain_Cortex_BRZ_8_BL
AT5G12260	AT5G12260	1	1	0	0	0	0.000575043	0.000575043	0	0	3.30485e-07	0.00444536	0.000413892	-0.144258	3.412	166	0	-0.811334	0	Ultra peripheral	Transition Domain_Cortex_BRZ_8_BL
AT4G13340	LRX3	2	2	0	0	0	0.00115009	0.00115009	0	0	3.30485e-07	0.00609765	0.000421845	-0.144258	3.412	1	2	-0.702511	0	Ultra peripheral	Transition Domain_Cortex_BRZ_8_BL
AT1G27600	IRX9H	2	2	0	0	0	0.00115009	0.00115009	0	0	3.30485e-07	0.00433093	0.000418697	-0.144258	3.412	1	1	-0.867857	0.5	Peripheral	Transition Domain_Cortex_BRZ_8_BL
AT4G25830	AT4G25830	1	1	0	0	0	0.000575043	0.000575043	0	0	3.30485e-07	0.00283656	0.000411706	-0.144258	3.412	167	4	-0.523592	0	Ultra peripheral	Transition Domain_Cortex_BRZ_8_BL
AT3G50630	KRP2	2	2	0	0	0	0.00115009	0.00115009	0	0	3.30485e-07	0.00626702	0.000413909	-0.144258	3.412	1	4	-0.523592	0.5	Peripheral	Transition Domain_Cortex_BRZ_8_BL
AT1G72790	AT1G72790	1	1	0	0	0	0.000575043	0.000575043	0	0	3.30485e-07	0.000524066	0.000422945	-0.144258	3.412	168	2	-0.758918	0	Ultra peripheral	Transition Domain_Cortex_BRZ_8_BL
AT3G54660	EMB2360	1	1	0	0	0	0.000575043	0.000575043	0	0	3.30485e-07	0.00854058	0.000410208	-0.144258	3.412	169	2	-0.758918	0	Ultra peripheral	Transition Domain_Cortex_BRZ_8_BL
AT3G05800	BHLH150	1	1	0	0	0	0.000575043	0.000575043	0	0	3.30485e-07	0.00394166	0.00041241	-0.144258	3.412	170	2	-0.758918	0	Ultra peripheral	Transition Domain_Cortex_BRZ_8_BL
AT3G48990	AAE3	1	1	0	0	0	0.000575043	0.000575043	0	0	3.30485e-07	0.000489738	0.000421061	-0.144258	3.412	171	4	-0.523592	0	Ultra peripheral	Transition Domain_Cortex_BRZ_8_BL
AT5G37720	ALY4	1	1	0	0	0	0.000575043	0.000575043	0	0	3.30485e-07	0.00712888	0.000410372	-0.144258	3.412	172	2	-0.758918	0	Ultra peripheral	Transition Domain_Cortex_BRZ_8_BL
AT1G72630	EFL2	2	2	0	0	0	0.00115009	0.00115009	0	0	3.30485e-07	0.0100778	0.000417418	-0.144258	3.412	1	2	-0.702511	0	Ultra peripheral	Transition Domain_Cortex_BRZ_8_BL
AT1G59960	AT1G59960	1	1	0	0	0	0.000575043	0.000575043	0	0	3.30485e-07	0.00266566	0.000411414	-0.144258	3.412	173	4	-0.523592	0	Ultra peripheral	Transition Domain_Cortex_BRZ_8_BL
AT1G05780	AT1G05780	2	2	0	0	0	0.00115009	0.00115009	0	0	3.30485e-07	0.00102761	0.000470357	-0.144258	3.412	1	4	-0.523592	0.5	Peripheral	Transition Domain_Cortex_BRZ_8_BL
AT1G48240	NPSN12	1	1	0	0	0	0.000575043	0.000575043	0	0	3.30485e-07	0.000173753	0.000457046	-0.144258	3.412	174	1	-0.867857	0	Ultra peripheral	Transition Domain_Cortex_BRZ_8_BL
AT5G49440	AT5G49440	2	2	0	0	0	0.00115009	0.00115009	0	0	3.30485e-07	0.00861106	0.000412962	-0.144258	3.412	1	1	-0.867857	0.5	Peripheral	Transition Domain_Cortex_BRZ_8_BL
AT2G25980	JAL20	1	1	0	0	0	0.000575043	0.000575043	0	0	3.30485e-07	0.00116034	0.000414919	-0.144258	3.412	175	0	-0.811334	0	Ultra peripheral	Transition Domain_Cortex_BRZ_8_BL
AT3G44100	AT3G44100	1	1	0	0	0	0.000575043	0.000575043	0	0	3.30485e-07	0.0090174	0.000410149	-0.144258	3.412	176	0	-0.811334	0	Ultra peripheral	Transition Domain_Cortex_BRZ_8_BL
AT2G38130	MAK3	2	2	0	1	1	0.00115009	0.00115009	0	0	3.30485e-07	0.0132662	0.000417706	-0.144258	3.412	1	0	-0.753891	0	Ultra peripheral	Transition Domain_Cortex_BRZ_8_BL
AT1G63290	AT1G63290	1	1	0	0	0	0.000575043	0.000575043	0	0	3.30485e-07	0.00264873	0.0004114	-0.144258	3.412	177	4	-0.523592	0	Ultra peripheral	Transition Domain_Cortex_BRZ_8_BL
AT5G03860	MLS	1	1	0	0	0	0.000575043	0.000575043	0	0	3.30485e-07	0.00241841	0.000411952	-0.144258	3.412	178	2	-0.758918	0	Ultra peripheral	Transition Domain_Cortex_BRZ_8_BL
AT2G22670	IAA8	1	1	0	0	0	0.000575043	0.000575043	0	0	3.30485e-07	0.00141675	0.000413103	-0.144258	3.412	179	4	-0.523592	0	Ultra peripheral	Transition Domain_Cortex_BRZ_8_BL
AT2G16660	AT2G16660	1	1	0	0	0	0.000575043	0.000575043	0	0	3.30485e-07	0.000389783	0.000426984	-0.144258	3.412	180	1	-0.867857	0	Ultra peripheral	Transition Domain_Cortex_BRZ_8_BL
AT4G30280	XTH18	1	1	0	0	0	0.000575043	0.000575043	0	0	3.30485e-07	7.04304e-05	0.000511773	-0.144258	3.412	181	1	-0.867857	0	Ultra peripheral	Transition Domain_Cortex_BRZ_8_BL
AT5G15050	GLCAT14B	2	2	0	1	1	0.00115009	0.00115009	0	0	3.30485e-07	0.0157201	0.000412358	-0.144258	3.412	1	2	-0.702511	0	Ultra peripheral	Transition Domain_Cortex_BRZ_8_BL
AT4G04745	AT4G04745	1	1	0	0	0	0.000575043	0.000575043	0	0	3.30485e-07	0.00174389	0.000414172	-0.144258	3.412	182	2	-0.758918	0	Ultra peripheral	Transition Domain_Cortex_BRZ_8_BL
AT1G28240	AT1G28240	1	1	0	0	0	0.000575043	0.000575043	0	0	3.30485e-07	0.00705495	0.00041036	-0.144258	3.412	183	2	-0.758918	0	Ultra peripheral	Transition Domain_Cortex_BRZ_8_BL
AT1G33360	CLPX3	1	1	0	0	0	0.000575043	0.000575043	0	0	3.30485e-07	0.00343192	0.000411987	-0.144258	3.412	184	2	-0.758918	0	Ultra peripheral	Transition Domain_Cortex_BRZ_8_BL
AT5G11150	ATVAMP713	1	1	0	0	0	0.000575043	0.000575043	0	0	3.30485e-07	0.00592635	0.000410515	-0.144258	3.412	185	0	-0.811334	0	Ultra peripheral	Transition Domain_Cortex_BRZ_8_BL
AT1G45145	TRX5	1	1	0	0	0	0.000575043	0.000575043	0	0	3.30485e-07	0.00261481	0.000411661	-0.144258	3.412	186	0	-0.811334	0	Ultra peripheral	Transition Domain_Cortex_BRZ_8_BL
AT3G58640	AT3G58640	1	1	0	0	0	0.000575043	0.000575043	0	0	3.30485e-07	0.00701161	0.000410353	-0.144258	3.412	187	2	-0.758918	0	Ultra peripheral	Transition Domain_Cortex_BRZ_8_BL
AT1G58290	HEMA1	1	1	0	0	0	0.000575043	0.000575043	0	0	3.30485e-07	0.00389004	0.00041132	-0.144258	3.412	188	2	-0.758918	0	Ultra peripheral	Transition Domain_Cortex_BRZ_8_BL
AT2G26140	FTSH4	1	1	0	0	0	0.000575043	0.000575043	0	0	3.30485e-07	0.00336953	0.000411806	-0.144258	3.412	189	1	-0.867857	0	Ultra peripheral	Transition Domain_Cortex_BRZ_8_BL
AT2G02400	AT2G02400	1	1	0	0	0	0.000575043	0.000575043	0	0	3.30485e-07	0.000804124	0.000420741	-0.144258	3.412	190	1	-0.867857	0	Ultra peripheral	Transition Domain_Cortex_BRZ_8_BL
AT5G10720	AHK5	1	1	0	0	0	0.000575043	0.000575043	0	0	3.30485e-07	0.00108276	0.000415842	-0.144258	3.412	191	1	-0.867857	0	Ultra peripheral	Transition Domain_Cortex_BRZ_8_BL
AT3G01513	AT3G01513	1	1	0	0	0	0.000575043	0.000575043	0	0	3.30485e-07	0.00241869	0.000412653	-0.144258	3.412	192	0	-0.811334	0	Ultra peripheral	Transition Domain_Cortex_BRZ_8_BL
AT2G36410	AT2G36410	1	1	0	0	0	0.000575043	0.000575043	0	0	3.30485e-07	0.00263268	0.000412164	-0.144258	3.412	193	1	-0.867857	0	Ultra peripheral	Transition Domain_Cortex_BRZ_8_BL
AT2G20562	AT2G20562	1	1	0	0	0	0.000575043	0.000575043	0	0	3.30485e-07	0.000476387	0.000420738	-0.144258	3.412	194	4	-0.523592	0	Ultra peripheral	Transition Domain_Cortex_BRZ_8_BL
AT1G18580	GAUT11	1	1	0	0	0	0.000575043	0.000575043	0	0	3.30485e-07	0.00253412	0.000411668	-0.144258	3.412	195	0	-0.811334	0	Ultra peripheral	Transition Domain_Cortex_BRZ_8_BL
AT1G12500	AT1G12500	1	1	0	0	0	0.000575043	0.000575043	0	0	3.30485e-07	0.000658692	0.000419546	-0.144258	3.412	196	1	-0.867857	0	Ultra peripheral	Transition Domain_Cortex_BRZ_8_BL
AT5G35750	AHK2	1	1	0	0	0	0.000575043	0.000575043	0	0	3.30485e-07	0.00116424	0.000414417	-0.144258	3.412	197	1	-0.867857	0	Ultra peripheral	Transition Domain_Cortex_BRZ_8_BL
AT5G11890	AT5G11890	1	1	0	0	0	0.000575043	0.000575043	0	0	3.30485e-07	0.00258285	0.000411631	-0.144258	3.412	198	0	-0.811334	0	Ultra peripheral	Transition Domain_Cortex_BRZ_8_BL
AT1G27210	TOR1L4	1	1	0	0	0	0.000575043	0.000575043	0	0	3.30485e-07	0.00773737	0.000410293	-0.144258	3.412	199	2	-0.758918	0	Ultra peripheral	Transition Domain_Cortex_BRZ_8_BL
AT5G05170	CESA3	1	1	0	0	0	0.000575043	0.000575043	0	0	3.30485e-07	0.000891215	0.000415751	-0.144258	3.412	200	4	-0.523592	0	Ultra peripheral	Transition Domain_Cortex_BRZ_8_BL
AT1G69780	ATHB-13	189	23	166	0.051728	0.060181	0.109502	0.0133256	0.0961761	17975	7.24693e-07	0.463233	0.000711413	-0.149711	3.29615	1	1	5.6535	0.496713	Connector Hub	Elongation_Endodermis_BRZ
AT2G40620	BZIP18	133	36	97	0.0741627	0.0818258	0.0770568	0.0208575	0.0561993	9905	7.24691e-07	0.44134	0.000962173	-0.149711	3.29615	1	1	2.68429	0.595964	Connector Hub	Elongation_Endodermis_BRZ
AT4G05170	AT4G05170	76	52	24	0.115439	0.182353	0.0440324	0.0301275	0.013905	17412	7.24662e-07	0.510168	0.0021063	-0.149711	3.29615	9	1	1.48619	0.546384	Peripheral	Elongation_Endodermis_BRZ
AT5G57620	MYB36	242	127	115	0.0459518	0.0716748	0.140209	0.0735805	0.066628	61766	7.2469e-07	1	0.0049611	-0.149711	3.29615	5	1	5.91396	0.604173	Connector Hub	Elongation_Endodermis_BRZ
AT5G13910	LEP	133	30	103	0.0741627	0.0955611	0.0770568	0.0173812	0.0596756	26964	7.24691e-07	0.492118	0.000689623	-0.149711	3.29615	1	1	3.46566	0.517376	Connector Hub	Elongation_Endodermis_BRZ
AT1G19000	AT1G19000	158	20	138	0.0543417	0.0598564	0.0915411	0.0115875	0.0799537	19527	7.24692e-07	0.45481	0.000521372	-0.149711	3.29615	2	3	3.51548	0.636	Connector Hub	Elongation_Endodermis_BRZ
AT3G01330	E2FF	51	0	51	0.0172549	0.018278	0.0295481	0	0.0295481	0	7.29251e-07	0.10325	0.000388477	-0.149711	3.29615	27	0	1.86115	0.564398	Peripheral	Elongation_Endodermis_BRZ
AT3G14740	AT3G14740	11	0	11	0	0	0.00637312	0	0.00637312	0	3.37632e-07	0.0198675	0.000388477	-0.149711	3.29615	64	0	0.160833	0	Ultra peripheral	Elongation_Endodermis_BRZ
AT4G21340	BHLH103	72	46	26	0.110329	0.170061	0.0417149	0.0266512	0.0150637	8212	7.24686e-07	0.379164	0.00176309	-0.149711	3.29615	9	1	1.59037	0.499895	Peripheral	Elongation_Endodermis_BRZ
AT4G24060	DOF4.6	120	0	120	0.0210084	0.0215058	0.0695249	0	0.0695249	0	7.26511e-07	0.202765	0.000388477	-0.149711	3.29615	1	0	5.07287	0.593194	Connector Hub	Elongation_Endodermis_BRZ
AT3G22830	HSFA6B	174	55	119	0.0780015	0.117732	0.100811	0.0318656	0.0689455	18003	7.24691e-07	0.617722	0.00143871	-0.149711	3.29615	2	3	3.64023	0.652949	Connector Hub	Elongation_Endodermis_BRZ
AT1G33240	AT-GTL1	142	0	142	0.0379582	0.0397679	0.0822711	0	0.0822711	0	7.2651e-07	0.419705	0.000388477	-0.149711	3.29615	1	1	3.67403	0.547213	Connector Hub	Elongation_Endodermis_BRZ
AT2G22430	ATHB-6	106	35	71	0.0894879	0.121673	0.0614137	0.0202781	0.0411356	11125	7.24691e-07	0.35127	0.000658124	-0.149711	3.29615	2	3	2.45509	0.592837	Peripheral	Elongation_Endodermis_BRZ
AT2G40970	MYBC1	79	23	56	0.0925024	0.132451	0.0457706	0.0133256	0.032445	10086	7.24691e-07	0.319852	0.000582253	-0.149711	3.29615	5	1	1.69455	0.5	Peripheral	Elongation_Endodermis_BRZ
AT4G34410	ERF109	135	33	102	0.0930901	0.142907	0.0782155	0.0191194	0.0590962	9142	7.2469e-07	0.472168	0.000862104	-0.149711	3.29615	2	3	3.88974	0.537643	Connector Hub	Elongation_Endodermis_BRZ
AT3G50060	MYB77	134	23	111	0.0577937	0.0731867	0.0776362	0.0133256	0.0643105	22593	7.24693e-07	0.403677	0.000641389	-0.149711	3.29615	2	3	2.82935	0.641205	Connector Hub	Elongation_Endodermis_BRZ
AT3G09735	S1FA3	137	43	94	0.0522757	0.0701838	0.0793743	0.0249131	0.0544612	12471	7.24691e-07	0.425053	0.00129348	-0.149711	3.29615	49	1	2.21547	0.651413	Connector	Elongation_Endodermis_BRZ
AT5G15150	HAT7	238	50	188	0.0493565	0.0676165	0.137891	0.0289687	0.108922	27686	7.24692e-07	0.812244	0.00133669	-0.149711	3.29615	1	1	6.79951	0.518038	Connector Hub	Elongation_Endodermis_BRZ
AT3G23690	BHLH77	130	43	87	0.0784735	0.101744	0.0753187	0.0249131	0.0504056	18641	7.24691e-07	0.438334	0.000883548	-0.149711	3.29615	5	1	3.15311	0.555151	Connector Hub	Elongation_Endodermis_BRZ
AT3G15210	ERF4	104	14	90	0.0884989	0.125103	0.0602549	0.00811124	0.0521437	13201	7.24692e-07	0.347459	0.000495841	-0.149711	3.29615	2	3	2.82935	0.50827	Connector Hub	Elongation_Endodermis_BRZ
AT3G60530	GATA4	158	1	157	0.0278965	0.0279589	0.0915411	0.000579374	0.0909618	22	7.38557e-07	0.33079	0.000403927	-0.149711	3.29615	1	1	3.8303	0.578513	Connector Hub	Elongation_Endodermis_BRZ
AT1G76890	GT-2	94	0	94	0.0608556	0.0560153	0.0544612	0	0.0544612	0	7.32021e-07	0.215635	0.000388477	-0.149711	3.29615	1	1	2.21547	0.5378	Peripheral	Elongation_Endodermis_BRZ
AT1G34370	STOP1	57	9	48	0.0764411	0.0899928	0.0330243	0.00521437	0.02781	2479	7.2469e-07	0.129068	0.000610301	-0.149711	3.29615	2	3	1.02045	0.580995	Peripheral	Elongation_Endodermis_BRZ
AT1G53910	RAP2-12	151	38	113	0.0537748	0.0756813	0.0874855	0.0220162	0.0654693	14418	7.24691e-07	0.455125	0.00141266	-0.149711	3.29615	2	3	4.51349	0.571706	Connector Hub	Elongation_Endodermis_BRZ
AT5G67300	MYB44	133	8	125	0.0591251	0.0625079	0.0770568	0.00463499	0.0724218	5036	7.24691e-07	0.444735	0.000447283	-0.149711	3.29615	2	3	2.64222	0.646661	Connector Hub	Elongation_Endodermis_BRZ
AT3G12560	TRP3	41	8	33	0.0585366	0.054994	0.0237543	0.00463499	0.0191194	2655	7.2469e-07	0.0695559	0.000470208	-0.149711	3.29615	1	1	0.183904	0.61125	Peripheral	Elongation_Endodermis_BRZ
AT5G05790	AT5G05790	67	3	64	0.0388964	0.0443881	0.0388181	0.00173812	0.03708	7605	7.2469e-07	0.147306	0.000400979	-0.149711	3.29615	7	1	0.756909	0.656095	Connector	Elongation_Endodermis_BRZ
AT5G65790	ATMYB68	71	35	36	0.139235	0.167129	0.0411356	0.0202781	0.0208575	14347	7.2469e-07	0.213383	0.00066204	-0.149711	3.29615	49	1	1.64246	0.462018	Peripheral	Elongation_Endodermis_BRZ
AT5G51780	AT5G51780	27	11	16	0.116809	0.158413	0.0156431	0.00637312	0.00926999	600	7.24678e-07	0.183292	0.000555574	-0.149711	3.29615	47	1	0.235995	0.3328	Peripheral	Elongation_Endodermis_BRZ
AT5G18680	TULP11	101	96	5	0.0354455	0.0548663	0.0585168	0.0556199	0.00289687	11271	7.24636e-07	0.282276	0.0022254	-0.149711	3.29615	9	0	2.61685	0.657387	Connector Hub	Elongation_Endodermis_BRZ
AT4G24240	WRKY7	44	2	42	0.100423	0.109988	0.0254925	0.00115875	0.0243337	1818	7.24692e-07	0.121087	0.000402502	-0.149711	3.29615	7	1	0.496452	0.573283	Peripheral	Elongation_Endodermis_BRZ
AT3G01470	HAT5	119	1	118	0.0509899	0.0465102	0.0689455	0.000579374	0.0683662	3398	7.24692e-07	0.281874	0.00039374	-0.149711	3.29615	2	3	2.33034	0.640915	Connector	Elongation_Endodermis_BRZ
AT1G74840	AT1G74840	199	58	141	0.0628902	0.0875045	0.115295	0.0336037	0.0816918	23949	7.24691e-07	0.687992	0.00114522	-0.149711	3.29615	2	3	3.95211	0.658615	Connector Hub	Elongation_Endodermis_BRZ
AT1G43160	RAP2-6	172	66	106	0.0811914	0.116653	0.0996524	0.0382387	0.0614137	30220	7.24691e-07	0.563437	0.00167017	-0.149711	3.29615	2	3	3.76498	0.646414	Connector Hub	Elongation_Endodermis_BRZ
AT5G06839	TGA10	62	12	50	0.117927	0.154534	0.0359212	0.00695249	0.0289687	5204	7.2469e-07	0.2286	0.000485585	-0.149711	3.29615	7	1	1.27782	0.480975	Peripheral	Elongation_Endodermis_BRZ
AT1G08320	TGA9	132	19	113	0.0592181	0.0723699	0.0764774	0.0110081	0.0654693	9480	7.24692e-07	0.367372	0.000547145	-0.149711	3.29615	7	1	3.72612	0.477905	Connector Hub	Elongation_Endodermis_BRZ
AT3G62420	BZIP53	206	64	142	0.0576841	0.0783872	0.119351	0.03708	0.0822711	29149	7.24692e-07	0.5865	0.00118015	-0.149711	3.29615	2	1	3.98657	0.6496	Connector Hub	Elongation_Endodermis_BRZ
AT2G37120	S1FA2	45	10	35	0.105051	0.123397	0.0260718	0.00579374	0.0202781	3129	7.24687e-07	0.104712	0.000505723	-0.149711	3.29615	26	1	0.756909	0.46079	Peripheral	Elongation_Endodermis_BRZ
AT3G06740	GATA15	43	0	43	0.0188261	0.0173762	0.0249131	0	0.0249131	0	7.36674e-07	0.048684	0.000388477	-0.149711	3.29615	24	0	1.4833	0.580855	Peripheral	Elongation_Endodermis_BRZ
AT2G28510	DOF2.1	66	1	65	0.0275058	0.028611	0.0382387	0.000579374	0.0376593	2009	7.24692e-07	0.121737	0.000390517	-0.149711	3.29615	1	0	2.61685	0.575621	Connector Hub	Elongation_Endodermis_BRZ
AT1G72010	TCP22	74	0	74	0.0766383	0.0733572	0.0428737	0	0.0428737	0	7.256e-07	0.234374	0.000388477	-0.149711	3.29615	2	1	1.22573	0.610299	Peripheral	Elongation_Endodermis_BRZ
AT1G62300	WRKY6	115	13	102	0.0747521	0.0902032	0.066628	0.00753187	0.0590962	8609	7.24692e-07	0.30067	0.000482654	-0.149711	3.29615	2	3	3.95211	0.441872	Connector Hub	Elongation_Endodermis_BRZ
AT2G18160	BZIP2	159	32	127	0.0604251	0.0717287	0.0921205	0.01854	0.0735805	26974	7.24693e-07	0.473699	0.00106045	-0.149711	3.29615	2	1	3.04893	0.628184	Connector Hub	Elongation_Endodermis_BRZ
AT2G23340	ERF008	61	0	61	0.0502732	0.0494419	0.0353418	0	0.0353418	0	7.27423e-07	0.166399	0.000388477	-0.149711	3.29615	1	3	0.708569	0.662725	Connector	Elongation_Endodermis_BRZ
AT3G49760	AtbZIP5	7	0	7	0	0	0.00405562	0	0.00405562	0	3.36846e-07	0.0458894	0.000388477	-0.149711	3.29615	9	0	-0.500403	0.612245	Peripheral	Elongation_Endodermis_BRZ
AT4G16780	HAT4	52	0	52	0.0573152	0.057528	0.0301275	0	0.0301275	0	7.25598e-07	0.149562	0.000388477	-0.149711	3.29615	2	0	0.727606	0.678254	Connector	Elongation_Endodermis_BRZ
AT4G30980	LRL2	99	21	78	0.0721501	0.0932087	0.0573581	0.0121669	0.0451912	19386	7.2469e-07	0.226023	0.000567001	-0.149711	3.29615	7	1	2.37174	0.509924	Peripheral	Elongation_Endodermis_BRZ
AT2G44840	ERF13	124	50	74	0.0875951	0.138633	0.0718424	0.0289687	0.0428737	27883	7.24692e-07	0.36798	0.00103739	-0.149711	3.29615	13	3	3.14123	0.569256	Connector Hub	Elongation_Endodermis_BRZ
AT1G71520	ERF020	127	22	105	0.0598675	0.0740651	0.0735805	0.0127462	0.0608343	16196	7.24692e-07	0.230158	0.000625879	-0.149711	3.29615	2	3	4.13924	0.507502	Connector Hub	Elongation_Endodermis_BRZ
AT5G57150	AT5G57150	65	15	50	0.06875	0.0710222	0.0376593	0.00869061	0.0289687	11227	7.24691e-07	0.178256	0.000586674	-0.149711	3.29615	1	1	1.32991	0.514487	Peripheral	Elongation_Endodermis_BRZ
AT3G24120	AT3G24120	180	30	150	0.0564867	0.0599226	0.104287	0.0173812	0.0869061	18788	7.24693e-07	0.429419	0.000706368	-0.149711	3.29615	2	1	3.51775	0.644679	Connector Hub	Elongation_Endodermis_BRZ
AT1G22640	MYB3	88	50	38	0.111546	0.137449	0.0509849	0.0289687	0.0220162	28659	7.24691e-07	0.234534	0.000986298	-0.149711	3.29615	49	1	1.85083	0.560941	Peripheral	Elongation_Endodermis_BRZ
AT3G01220	ATHB-20	126	14	112	0.0633651	0.0876778	0.0730012	0.00811124	0.0648899	8451	7.2469e-07	0.406632	0.000602612	-0.149711	3.29615	1	1	3.46566	0.470139	Connector Hub	Elongation_Endodermis_BRZ
AT2G24260	BHLH66	157	24	133	0.0606729	0.0677845	0.0909618	0.013905	0.0770568	31659	7.24693e-07	0.370829	0.000549707	-0.149711	3.29615	2	1	3.67403	0.574479	Connector Hub	Elongation_Endodermis_BRZ
AT1G01720	NAC002	101	16	85	0.11505	0.156732	0.0585168	0.00926999	0.0492468	3825	7.24691e-07	0.342926	0.000550521	-0.149711	3.29615	2	3	2.45509	0.577177	Peripheral	Elongation_Endodermis_BRZ
AT1G62990	KNAT7	43	12	31	0.112957	0.127129	0.0249131	0.00695249	0.0179606	2043	7.24689e-07	0.117454	0.000545151	-0.149711	3.29615	7	1	0.392269	0.603175	Peripheral	Elongation_Endodermis_BRZ
AT5G59820	ZAT12	53	33	20	0.187954	0.334572	0.0307068	0.0191194	0.0115875	3283	7.24689e-07	0.220643	0.000790339	-0.149711	3.29615	14	3	0.895696	0.52642	Peripheral	Elongation_Endodermis_BRZ
AT1G49480	REM19	137	10	127	0.0484113	0.0531709	0.0793743	0.00579374	0.0735805	6731	7.24692e-07	0.334135	0.000453164	-0.149711	3.29615	7	1	3.04893	0.595588	Connector Hub	Elongation_Endodermis_BRZ
AT5G47370	HAT2	73	7	66	0.0856164	0.0941109	0.0422943	0.00405562	0.0382387	7174	7.24692e-07	0.187281	0.000440104	-0.149711	3.29615	1	1	1.12155	0.603452	Peripheral	Elongation_Endodermis_BRZ
AT5G02840	RVE4	64	11	53	0.0625	0.074448	0.03708	0.00637312	0.0307068	8665	7.24691e-07	0.153749	0.000488163	-0.149711	3.29615	1	0	1.38884	0.641975	Connector	Elongation_Endodermis_BRZ
AT5G08330	TCP21	80	15	65	0.0838608	0.0888193	0.0463499	0.00869061	0.0376593	7752	7.24689e-07	0.212515	0.000514581	-0.149711	3.29615	1	1	2.05919	0.432451	Peripheral	Elongation_Endodermis_BRZ
AT2G28200	ZAT5	12	9	3	0.106061	0.139957	0.00695249	0.00521437	0.00173812	16	3.36064e-07	0.0446726	0.000494067	-0.149711	3.29615	9	1	-0.441193	0.541667	Peripheral	Elongation_Endodermis_BRZ
AT1G26960	ATHB-23	122	18	104	0.0751931	0.101426	0.0706837	0.0104287	0.0602549	8560	7.24691e-07	0.342299	0.000524884	-0.149711	3.29615	1	1	3.72612	0.404851	Connector Hub	Elongation_Endodermis_BRZ
AT3G61890	ATHB-12	53	10	43	0.0761974	0.0925201	0.0307068	0.00579374	0.0249131	4576	7.24689e-07	0.0631432	0.000488371	-0.149711	3.29615	15	3	1.58183	0.3368	Peripheral	Elongation_Endodermis_BRZ
AT3G10500	NAC053	34	0	34	0.0481283	0.0411949	0.0196987	0	0.0196987	0	7.26509e-07	0.0959288	0.000388477	-0.149711	3.29615	5	0	0.44422	0.655709	Connector	Elongation_Endodermis_BRZ
AT1G49950	TRB1	22	7	15	0.0692641	0.0779787	0.0127462	0.00405562	0.00869061	1069	7.24685e-07	0.0719865	0.000815513	-0.149711	3.29615	7	1	-0.284919	0.640496	Connector	Elongation_Endodermis_BRZ
AT1G13260	RAV1	94	8	86	0.06566	0.0738158	0.0544612	0.00463499	0.0498262	17473	7.24692e-07	0.216888	0.000434054	-0.149711	3.29615	2	0	2.33346	0.663704	Connector	Elongation_Endodermis_BRZ
AT5G05550	AT5G05550	12	0	12	0	0	0.00695249	0	0.00695249	0	3.37829e-07	0.0356522	0.000388477	-0.149711	3.29615	40	0	-0.0280917	0.402778	Peripheral	Elongation_Endodermis_BRZ
AT4G36780	BEH2	82	0	82	0.0587173	0.0681459	0.0475087	0	0.0475087	0	7.2651e-07	0.220454	0.000388477	-0.149711	3.29615	2	1	1.59037	0.569899	Peripheral	Elongation_Endodermis_BRZ
AT3G18990	VRN1	131	0	131	0.0530828	0.0516337	0.075898	0	0.075898	0	7.28339e-07	0.326112	0.000388477	-0.149711	3.29615	2	1	2.37174	0.644135	Connector	Elongation_Endodermis_BRZ
AT4G31800	WRKY18	129	50	79	0.0880572	0.128089	0.0747393	0.0289687	0.0457706	23205	7.24692e-07	0.371654	0.00115361	-0.149711	3.29615	13	3	3.64023	0.543252	Connector Hub	Elongation_Endodermis_BRZ
AT4G36990	HSFB1	132	36	96	0.0912561	0.125858	0.0764774	0.0208575	0.0556199	18194	7.24691e-07	0.397586	0.000718543	-0.149711	3.29615	2	3	3.07885	0.618651	Connector Hub	Elongation_Endodermis_BRZ
AT1G29280	WRKY65	39	0	39	0.0688259	0.0743633	0.0225956	0	0.0225956	0	7.25599e-07	0.0933882	0.000388477	-0.149711	3.29615	2	3	0.396689	0.598291	Peripheral	Elongation_Endodermis_BRZ
AT1G80840	WRKY40	172	60	112	0.0828913	0.120923	0.0996524	0.0347625	0.0648899	29882	7.24692e-07	0.536071	0.00113905	-0.149711	3.29615	2	3	4.13924	0.618571	Connector Hub	Elongation_Endodermis_BRZ
AT1G77450	NAC032	68	14	54	0.164179	0.240752	0.0393975	0.00811124	0.0312862	2851	7.2469e-07	0.248418	0.000504949	-0.149711	3.29615	14	3	1.76896	0.429444	Peripheral	Elongation_Endodermis_BRZ
AT2G45050	GATA2	44	0	44	0.0443975	0.050858	0.0254925	0	0.0254925	0	7.42342e-07	0.110722	0.000388477	-0.149711	3.29615	1	1	0.444361	0.589876	Peripheral	Elongation_Endodermis_BRZ
AT5G13180	NAC083	115	5	110	0.0427155	0.0451069	0.066628	0.00289687	0.0637312	8128	7.24691e-07	0.288628	0.000408666	-0.149711	3.29615	1	3	1.83133	0.664499	Connector	Elongation_Endodermis_BRZ
AT3G19580	AZF2	37	13	24	0.24024	0.340441	0.0214368	0.00753187	0.013905	2756	7.24689e-07	0.117301	0.000477212	-0.149711	3.29615	14	3	0.708569	0.352617	Peripheral	Elongation_Endodermis_BRZ
AT2G37630	AS1	1	0	1	0	0	0.000579374	0	0.000579374	0	3.35675e-07	0.0140291	0.000388477	-0.149711	3.29615	65	0	-0.78379	0	Ultra peripheral	Elongation_Endodermis_BRZ
AT2G47810	NFYB5	14	0	14	0.230769	0.281965	0.00811124	0	0.00811124	0	7.25595e-07	0.0833095	0.000388477	-0.149711	3.29615	7	1	-0.232827	0.336735	Peripheral	Elongation_Endodermis_BRZ
AT4G30935	WRKY32	31	0	31	0.0215054	0.0185391	0.0179606	0	0.0179606	0	7.26508e-07	0.0674927	0.000388477	-0.149711	3.29615	2	0	0.44422	0.645161	Connector	Elongation_Endodermis_BRZ
AT2G28810	DOF2.2	60	0	60	0.0514124	0.0460597	0.0347625	0	0.0347625	0	7.25598e-07	0.14998	0.000388477	-0.149711	3.29615	2	3	0.958072	0.62	Peripheral	Elongation_Endodermis_BRZ
AT1G36060	ERF055	29	0	29	0.0665025	0.0619105	0.0168019	0	0.0168019	0	7.25598e-07	0.112649	0.000388477	-0.149711	3.29615	5	3	-0.164693	0.656361	Connector	Elongation_Endodermis_BRZ
AT5G65310	ATHB-5	118	0	118	0.0392583	0.0390909	0.0683662	0	0.0683662	0	7.27423e-07	0.28832	0.000388477	-0.149711	3.29615	1	1	2.73638	0.581873	Connector Hub	Elongation_Endodermis_BRZ
AT1G51070	bHLH115	50	16	34	0.14449	0.17146	0.0289687	0.00926999	0.0196987	4448	7.2469e-07	0.204166	0.000514694	-0.149711	3.29615	5	1	0.652726	0.571429	Peripheral	Elongation_Endodermis_BRZ
AT4G17230	SCL13	44	24	20	0.162791	0.313193	0.0254925	0.013905	0.0115875	2934	7.24689e-07	0.171138	0.000674911	-0.149711	3.29615	14	3	0.895696	0.33179	Peripheral	Elongation_Endodermis_BRZ
AT5G48560	BHLH78	101	7	94	0.0605941	0.0709912	0.0585168	0.00405562	0.0544612	21908	7.24691e-07	0.30024	0.000429286	-0.149711	3.29615	1	1	2.05919	0.600143	Peripheral	Elongation_Endodermis_BRZ
AT5G47390	KUA1	49	3	46	0.039966	0.0412116	0.0283893	0.00173812	0.0266512	1348	7.25598e-07	0.161625	0.000435988	-0.149711	3.29615	1	0	1.38884	0.6389	Connector	Elongation_Endodermis_BRZ
AT4G32890	GATA9	51	0	51	0.0807843	0.0906244	0.0295481	0	0.0295481	0	7.2651e-07	0.132374	0.000388477	-0.149711	3.29615	1	1	0.965274	0.47674	Peripheral	Elongation_Endodermis_BRZ
AT1G09530	PIF3	40	0	40	0.0589744	0.0595108	0.023175	0	0.023175	0	7.25598e-07	0.117303	0.000388477	-0.149711	3.29615	1	1	0.496452	0.52375	Peripheral	Elongation_Endodermis_BRZ
AT2G02070	IDD5	76	0	76	0.0596491	0.0589151	0.0440324	0	0.0440324	0	7.2651e-07	0.217918	0.000388477	-0.149711	3.29615	7	1	1.79874	0.49169	Peripheral	Elongation_Endodermis_BRZ
AT1G27740	BHLH54	7	0	7	0.190476	0.209692	0.00405562	0	0.00405562	0	7.25589e-07	0.0635028	0.000388477	-0.149711	3.29615	5	1	-0.545376	0.408163	Peripheral	Elongation_Endodermis_BRZ
AT2G40140	CZF1	60	32	28	0.150282	0.245397	0.0347625	0.01854	0.0162225	2922	7.24686e-07	0.187272	0.00081669	-0.149711	3.29615	14	3	1.45708	0.441438	Peripheral	Elongation_Endodermis_BRZ
AT5G08790	NAC081	80	38	42	0.138291	0.236233	0.0463499	0.0220162	0.0243337	8195	7.2469e-07	0.270996	0.000888212	-0.149711	3.29615	14	3	1.51945	0.607619	Peripheral	Elongation_Endodermis_BRZ
AT5G14340	AtMYB40	60	0	60	0.0384181	0.0428468	0.0347625	0	0.0347625	0	7.29252e-07	0.187707	0.000388477	-0.149711	3.29615	5	1	1.4341	0.429444	Peripheral	Elongation_Endodermis_BRZ
AT2G46680	ATHB-7	63	21	42	0.112135	0.148372	0.0365006	0.0121669	0.0243337	5177	7.24691e-07	0.0935083	0.000670644	-0.149711	3.29615	15	3	1.1452	0.566328	Peripheral	Elongation_Endodermis_BRZ
AT5G47220	ERF2	31	0	31	0.0301075	0.0237712	0.0179606	0	0.0179606	0	7.25598e-07	0.0579615	0.000388477	-0.149711	3.29615	13	3	0.0224345	0.630593	Connector	Elongation_Endodermis_BRZ
AT5G08130	BIM1	106	22	84	0.0637916	0.0748362	0.0614137	0.0127462	0.0486674	7702	7.2469e-07	0.232795	0.000657001	-0.149711	3.29615	1	1	3.2052	0.424853	Connector Hub	Elongation_Endodermis_BRZ
AT5G52660	RVE6	57	4	53	0.0776942	0.0763597	0.0330243	0.0023175	0.0307068	1754	7.24691e-07	0.0718628	0.000428454	-0.149711	3.29615	15	3	1.33233	0.507233	Peripheral	Elongation_Endodermis_BRZ
AT1G74080	MYB122	24	8	16	0.0833333	0.0842609	0.013905	0.00463499	0.00926999	2982	7.2469e-07	0.0333367	0.000447893	-0.149711	3.29615	13	3	-0.102317	0.586011	Peripheral	Elongation_Endodermis_BRZ
AT3G48430	REF6	24	0	24	0.0362319	0.0292338	0.013905	0	0.013905	0	7.25596e-07	0.0456806	0.000388477	-0.149711	3.29615	1	0	-0.0280917	0.673611	Connector	Elongation_Endodermis_BRZ
AT1G69580	AT1G69580	61	9	52	0.0781421	0.080944	0.0353418	0.00521437	0.0301275	4568	7.24689e-07	0.106461	0.000451817	-0.149711	3.29615	7	1	1.17364	0.54179	Peripheral	Elongation_Endodermis_BRZ
AT5G63790	ANAC102	74	29	45	0.171418	0.269141	0.0428737	0.0168019	0.0260718	4849	7.24689e-07	0.289561	0.000696155	-0.149711	3.29615	14	3	1.1452	0.591081	Peripheral	Elongation_Endodermis_BRZ
AT5G05410	DREB2A	84	29	55	0.101262	0.178997	0.0486674	0.0168019	0.0318656	10186	7.2469e-07	0.288632	0.00123419	-0.149711	3.29615	14	3	1.95608	0.571006	Peripheral	Elongation_Endodermis_BRZ
AT4G38620	MYB4	75	8	67	0.0609009	0.0750058	0.0434531	0.00463499	0.0388181	9683	7.24691e-07	0.17286	0.000444083	-0.149711	3.29615	2	1	1.06946	0.611111	Peripheral	Elongation_Endodermis_BRZ
AT2G16400	BLH7	45	2	43	0.0555556	0.0618778	0.0260718	0.00115875	0.0249131	38	7.2469e-07	0.0951725	0.000396562	-0.149711	3.29615	2	1	0.913183	0.403926	Peripheral	Elongation_Endodermis_BRZ
AT3G49530	NAC062	90	13	77	0.0679151	0.0858733	0.0521437	0.00753187	0.0446118	12746	7.24692e-07	0.249573	0.000544962	-0.149711	3.29615	2	3	1.51945	0.634444	Connector	Elongation_Endodermis_BRZ
AT3G58710	WRKY69	35	0	35	0.0470588	0.0439993	0.0202781	0	0.0202781	0	7.26509e-07	0.070599	0.000388477	-0.149711	3.29615	2	3	0.0224345	0.638367	Connector	Elongation_Endodermis_BRZ
AT1G13960	WRKY4	20	0	20	0.0157895	0.0156269	0.0115875	0	0.0115875	0	7.25596e-07	0.0334467	0.000388477	-0.149711	3.29615	13	0	0.0663705	0.62	Connector	Elongation_Endodermis_BRZ
AT4G29930	BHLH27	3	2	1	0	0	0.00173812	0.00115875	0.000579374	0	3.35675e-07	0.0043355	0.000396957	-0.149711	3.29615	66	3	-0.788451	0.444444	Peripheral	Elongation_Endodermis_BRZ
AT1G14580	AT1G14580	126	2	124	0.031873	0.0356501	0.0730012	0.00115875	0.0718424	6536	7.24691e-07	0.276164	0.000396211	-0.149711	3.29615	1	1	2.73638	0.591311	Connector Hub	Elongation_Endodermis_BRZ
AT4G17490	ERF6	112	16	96	0.0717503	0.0931354	0.0648899	0.00926999	0.0556199	10154	7.24692e-07	0.239681	0.00055577	-0.149711	3.29615	2	3	3.26598	0.518458	Connector Hub	Elongation_Endodermis_BRZ
AT1G32870	ANAC13	22	0	22	0.047619	0.0434808	0.0127462	0	0.0127462	0	7.25597e-07	0.0514142	0.000388477	-0.149711	3.29615	1	0	0.160833	0.615702	Peripheral	Elongation_Endodermis_BRZ
AT1G08010	GATA11	45	1	44	0.0242424	0.0239173	0.0260718	0.000579374	0.0254925	193	7.26508e-07	0.0577115	0.000396033	-0.149711	3.29615	18	0	1.57777	0.54716	Peripheral	Elongation_Endodermis_BRZ
AT5G62000	ARF2	32	0	32	0.046371	0.0492111	0.01854	0	0.01854	0	7.26507e-07	0.0815619	0.000388477	-0.149711	3.29615	5	0	0.44422	0.662109	Connector	Elongation_Endodermis_BRZ
AT3G58120	BZIP61	31	13	18	0.150538	0.229597	0.0179606	0.00753187	0.0104287	1276	7.24688e-07	0.14792	0.000472736	-0.149711	3.29615	23	1	0.183904	0.471939	Peripheral	Elongation_Endodermis_BRZ
AT5G66730	ENY	47	0	47	0.026827	0.0305593	0.0272306	0	0.0272306	0	7.26508e-07	0.103247	0.000388477	-0.149711	3.29615	1	0	1.67223	0.585785	Peripheral	Elongation_Endodermis_BRZ
AT1G25550	HHO3	73	0	73	0.0372907	0.0379429	0.0422943	0	0.0422943	0	7.25599e-07	0.147719	0.000388477	-0.149711	3.29615	2	0	1.76669	0.66504	Connector	Elongation_Endodermis_BRZ
AT4G13620	ERF062	43	1	42	0.0332226	0.0338342	0.0249131	0.000579374	0.0243337	101	7.28336e-07	0.0893382	0.000399734	-0.149711	3.29615	45	1	0.704818	0.482423	Peripheral	Elongation_Endodermis_BRZ
AT1G14900	HMGA	27	17	10	0.0712251	0.0922064	0.0156431	0.00984936	0.00579374	6190	7.24684e-07	0.0573293	0.00099066	-0.149711	3.29615	12	0	0.538682	0.567901	Peripheral	Elongation_Endodermis_BRZ
AT3G09600	RVE8	58	0	58	0.0344828	0.0340067	0.0336037	0	0.0336037	0	7.26508e-07	0.14238	0.000388477	-0.149711	3.29615	7	0	1.57777	0.637337	Connector	Elongation_Endodermis_BRZ
AT1G08970	NFYC9	5	1	4	0.1	0.0557762	0.00289687	0.000579374	0.0023175	204	7.24684e-07	0.0256946	0.000392172	-0.149711	3.29615	2	4	-0.515484	0.64	Connector	Elongation_Endodermis_BRZ
AT2G17560	HMGB4	63	27	36	0.12084	0.161603	0.0365006	0.0156431	0.0208575	7167	7.2469e-07	0.160372	0.000581204	-0.149711	3.29615	26	1	0.965274	0.556737	Peripheral	Elongation_Endodermis_BRZ
AT1G28310	AT1G28310	84	10	74	0.0473322	0.0464988	0.0486674	0.00579374	0.0428737	4096	7.24691e-07	0.136889	0.000447211	-0.149711	3.29615	13	0	2.90024	0.624764	Connector Hub	Elongation_Endodermis_BRZ
AT5G03150	JKD	92	16	76	0.0898232	0.100226	0.0533024	0.00926999	0.0440324	8038	7.24692e-07	0.242842	0.000558911	-0.149711	3.29615	1	1	1.90292	0.546143	Peripheral	Elongation_Endodermis_BRZ
AT4G37790	HAT22	20	0	20	0.0105263	0.0143853	0.0115875	0	0.0115875	0	7.25593e-07	0.0529184	0.000388477	-0.149711	3.29615	5	0	0.0663705	0.605	Peripheral	Elongation_Endodermis_BRZ
AT1G13300	HRS1	60	0	60	0.0542373	0.0596102	0.0347625	0	0.0347625	0	7.27422e-07	0.164043	0.000388477	-0.149711	3.29615	1	1	0.913183	0.602778	Peripheral	Elongation_Endodermis_BRZ
AT3G20770	EIN3	74	5	69	0.0211033	0.019848	0.0428737	0.00289687	0.0399768	10077	7.24691e-07	0.137935	0.00048833	-0.149711	3.29615	2	0	1.57777	0.663966	Connector	Elongation_Endodermis_BRZ
AT1G43700	VIP1	65	17	48	0.106731	0.131117	0.0376593	0.00984936	0.02781	1001	7.24688e-07	0.152932	0.000487379	-0.149711	3.29615	7	1	1.53828	0.444444	Peripheral	Elongation_Endodermis_BRZ
AT4G37260	MYB73	43	0	43	0.0675526	0.0747705	0.0249131	0	0.0249131	0	7.27423e-07	0.11104	0.000388477	-0.149711	3.29615	2	0	0.916531	0.660898	Connector	Elongation_Endodermis_BRZ
AT2G06200	AtGRF6	27	1	26	0.031339	0.0277275	0.0156431	0.000579374	0.0150637	67	7.26508e-07	0.0417424	0.000397009	-0.149711	3.29615	8	0	0.538682	0.60631	Peripheral	Elongation_Endodermis_BRZ
AT3G54990	SMZ	6	0	6	0	0	0.00347625	0	0.00347625	0	3.3665e-07	0.0263924	0.000388477	-0.149711	3.29615	39	0	-0.594865	0.611111	Peripheral	Elongation_Endodermis_BRZ
AT5G64750	ABR1	95	28	67	0.0857783	0.107414	0.0550406	0.0162225	0.0388181	14598	7.24691e-07	0.117257	0.000751393	-0.149711	3.29615	15	3	3.2036	0.399793	Connector Hub	Elongation_Endodermis_BRZ
AT1G35460	BHLH80	42	3	39	0.0905923	0.0951374	0.0243337	0.00173812	0.0225956	1731	7.2469e-07	0.108775	0.00039854	-0.149711	3.29615	1	1	0.496452	0.533016	Peripheral	Elongation_Endodermis_BRZ
AT4G25560	LAF1	62	0	62	0.0460074	0.0548324	0.0359212	0	0.0359212	0	7.25597e-07	0.172127	0.000388477	-0.149711	3.29615	2	1	0.965274	0.595213	Peripheral	Elongation_Endodermis_BRZ
AT1G06850	AtbZIP52	85	0	85	0.0319328	0.0334836	0.0492468	0	0.0492468	0	7.27422e-07	0.200812	0.000388477	-0.149711	3.29615	1	1	1.85083	0.550035	Peripheral	Elongation_Endodermis_BRZ
AT2G22770	NAI1	13	0	13	0	0	0.00753187	0	0.00753187	0	3.38026e-07	0.0575177	0.000388477	-0.149711	3.29615	9	1	-0.33701	0.461538	Peripheral	Elongation_Endodermis_BRZ
AT1G77080	MAF1	27	0	27	0.0598291	0.0531443	0.0156431	0	0.0156431	0	7.25597e-07	0.0529175	0.000388477	-0.149711	3.29615	5	1	0.0276296	0.532236	Peripheral	Elongation_Endodermis_BRZ
AT1G09540	MYB61	65	0	65	0.0543269	0.0596823	0.0376593	0	0.0376593	0	7.30174e-07	0.149745	0.000388477	-0.149711	3.29615	1	1	1.22573	0.548166	Peripheral	Elongation_Endodermis_BRZ
AT2G48100	AT2G48100	2	0	2	0	0	0.00115875	0	0.00115875	0	3.35869e-07	0.0232555	0.000388477	-0.149711	3.29615	67	0	-0.78379	0.5	Peripheral	Elongation_Endodermis_BRZ
AT1G03040	AT1G03040	53	32	21	0.0892598	0.103037	0.0307068	0.01854	0.0121669	7695	7.24689e-07	0.0992823	0.000714875	-0.149711	3.29615	13	1	0.288086	0.659024	Connector	Elongation_Endodermis_BRZ
AT1G72740	AT1G72740	53	1	52	0.0319303	0.0308667	0.0307068	0.000579374	0.0301275	1091	7.2469e-07	0.10037	0.000399204	-0.149711	3.29615	2	0	1.67223	0.619438	Peripheral	Elongation_Endodermis_BRZ
AT5G11060	KNAT4	16	0	16	0.141667	0.196255	0.00926999	0	0.00926999	0	7.25597e-07	0.0708666	0.000388477	-0.149711	3.29615	7	1	-0.128645	0.320312	Peripheral	Elongation_Endodermis_BRZ
AT2G42660	AT2G42660	39	0	39	0.0688259	0.0662469	0.0225956	0	0.0225956	0	7.25598e-07	0.122618	0.000388477	-0.149711	3.29615	2	0	0.727606	0.649573	Connector	Elongation_Endodermis_BRZ
AT5G61890	ERF114	113	42	71	0.0921302	0.118007	0.0654693	0.0243337	0.0411356	23113	7.24691e-07	0.172028	0.00108285	-0.149711	3.29615	15	3	3.76498	0.479589	Connector Hub	Elongation_Endodermis_BRZ
AT2G31230	ERF15	77	2	75	0.0423787	0.0432506	0.0446118	0.00115875	0.0434531	458	7.29255e-07	0.126664	0.000403897	-0.149711	3.29615	13	0	2.42793	0.647327	Connector	Elongation_Endodermis_BRZ
AT4G17785	MYB39	10	0	10	0	0	0.00579374	0	0.00579374	0	3.37435e-07	0.0328439	0.000388477	-0.149711	3.29615	36	4	-0.0528701	0.74	Connector	Elongation_Endodermis_BRZ
AT4G17500	ERF1A	90	37	53	0.127341	0.206107	0.0521437	0.0214368	0.0307068	7550	7.2469e-07	0.267602	0.000811174	-0.149711	3.29615	14	3	2.39272	0.501843	Peripheral	Elongation_Endodermis_BRZ
AT1G19700	BLH10	58	5	53	0.0496068	0.0528138	0.0336037	0.00289687	0.0307068	4352	7.24691e-07	0.107324	0.000428352	-0.149711	3.29615	13	3	0.271938	0.656817	Connector	Elongation_Endodermis_BRZ
AT5G67190	ERF010	56	1	55	0.0649351	0.0758987	0.032445	0.000579374	0.0318656	199	7.25599e-07	0.141366	0.000391809	-0.149711	3.29615	13	3	0.708569	0.637117	Connector	Elongation_Endodermis_BRZ
AT1G53170	ERF8	83	12	71	0.0681751	0.0811341	0.0480881	0.00695249	0.0411356	11034	7.24691e-07	0.189091	0.000467601	-0.149711	3.29615	13	3	1.70658	0.605031	Peripheral	Elongation_Endodermis_BRZ
AT3G24050	GATA1	75	0	75	0.0320721	0.0372256	0.0434531	0	0.0434531	0	7.27422e-07	0.169268	0.000388477	-0.149711	3.29615	1	0	2.71131	0.594489	Connector Hub	Elongation_Endodermis_BRZ
AT2G30130	LBD12	51	23	28	0.0886275	0.0970037	0.0295481	0.0133256	0.0162225	4662	7.24689e-07	0.0958308	0.000768353	-0.149711	3.29615	49	0	2.05008	0.5272	Peripheral	Elongation_Endodermis_BRZ
AT4G01280	RVE5	22	0	22	0.030303	0.0286393	0.0127462	0	0.0127462	0	7.25596e-07	0.0483499	0.000388477	-0.149711	3.29615	1	0	0.160833	0.541322	Peripheral	Elongation_Endodermis_BRZ
AT4G34590	BZIP11	64	11	53	0.0610119	0.0598902	0.03708	0.00637312	0.0307068	10481	7.2469e-07	0.129462	0.00045777	-0.149711	3.29615	1	1	1.22573	0.549761	Peripheral	Elongation_Endodermis_BRZ
AT4G25400	AT4G25400	10	2	8	0.333333	0.361489	0.00579374	0.00115875	0.00463499	933	7.24682e-07	0.0421988	0.000419251	-0.149711	3.29615	47	1	-0.389101	0.197531	Peripheral	Elongation_Endodermis_BRZ
AT1G52890	NAC019	42	16	26	0.109175	0.153509	0.0243337	0.00926999	0.0150637	4929	7.2469e-07	0.0801824	0.000865041	-0.149711	3.29615	17	3	0.396689	0.594183	Peripheral	Elongation_Endodermis_BRZ
AT3G16870	GATA17	4	0	4	0.166667	0.0987963	0.0023175	0	0.0023175	0	7.25595e-07	0.0146518	0.000388477	-0.149711	3.29615	2	0	-0.689328	0.5	Peripheral	Elongation_Endodermis_BRZ
AT2G46590	DOF2.5	19	0	19	0.0584795	0.0509839	0.0110081	0	0.0110081	0	7.25596e-07	0.0442052	0.000388477	-0.149711	3.29615	2	0	0.160833	0.570637	Peripheral	Elongation_Endodermis_BRZ
AT4G06746	RAP2-9	20	5	15	0.0842105	0.0858644	0.0115875	0.00289687	0.00869061	1374	7.24688e-07	0.0154401	0.000507434	-0.149711	3.29615	51	3	-0.227069	0.526316	Peripheral	Elongation_Endodermis_BRZ
AT3G54220	SCR	17	13	4	0.198529	0.224388	0.00984936	0.00753187	0.0023175	77	3.36259e-07	0.0505084	0.000493148	-0.149711	3.29615	49	1	-0.180736	0.456747	Peripheral	Elongation_Endodermis_BRZ
AT1G47655	DOF1.6	21	0	21	0.0857143	0.101617	0.0121669	0	0.0121669	0	7.25594e-07	0.0821744	0.000388477	-0.149711	3.29615	1	0	0.0663705	0.544218	Peripheral	Elongation_Endodermis_BRZ
AT4G16750	ERF039	30	0	30	0.0666667	0.0692113	0.0173812	0	0.0173812	0	7.25599e-07	0.0538572	0.000388477	-0.149711	3.29615	2	0	0.633144	0.597778	Peripheral	Elongation_Endodermis_BRZ
AT4G24020	NLP7	13	0	13	0.0641026	0.0609459	0.00753187	0	0.00753187	0	7.25594e-07	0.03324	0.000388477	-0.149711	3.29615	2	0	-0.217016	0.591716	Peripheral	Elongation_Endodermis_BRZ
AT3G46600	SCL30	25	18	7	0.106667	0.125442	0.0144844	0.0104287	0.00405562	1662	7.24681e-07	0.0477611	0.000567801	-0.149711	3.29615	49	3	-0.35182	0.6656	Connector	Elongation_Endodermis_BRZ
AT4G37850	BHLH25	74	12	62	0.0559052	0.0659961	0.0428737	0.00695249	0.0359212	9673	7.24691e-07	0.121228	0.000549476	-0.149711	3.29615	15	3	1.58183	0.58912	Peripheral	Elongation_Endodermis_BRZ
AT5G04340	ZAT6	32	12	20	0.157258	0.196612	0.01854	0.00695249	0.0115875	2069	7.2469e-07	0.0383606	0.000537741	-0.149711	3.29615	17	3	0.895696	0.0644444	Peripheral	Elongation_Endodermis_BRZ
AT5G47660	AT5G47660	26	0	26	0.0123077	0.0104963	0.0150637	0	0.0150637	0	7.26505e-07	0.0583136	0.000388477	-0.149711	3.29615	34	0	0.633144	0.52071	Peripheral	Elongation_Endodermis_BRZ
AT1G69310	WRKY57	9	0	9	0.0833333	0.0701546	0.00521437	0	0.00521437	0	7.25596e-07	0.00819024	0.000388477	-0.149711	3.29615	15	3	-0.538948	0.493827	Peripheral	Elongation_Endodermis_BRZ
AT1G66470	BHLH83	12	0	12	0.121212	0.113136	0.00695249	0	0.00695249	0	7.25594e-07	0.0513925	0.000388477	-0.149711	3.29615	5	4	-0.515484	0.708333	Connector	Elongation_Endodermis_BRZ
AT1G69490	NAC029	69	1	68	0.0822677	0.103824	0.0399768	0.000579374	0.0393975	2807	7.24691e-07	0.084031	0.000397511	-0.149711	3.29615	15	3	2.08084	0.46237	Peripheral	Elongation_Endodermis_BRZ
AT1G74660	MIF1	38	21	17	0.174964	0.22295	0.0220162	0.0121669	0.00984936	2466	7.24687e-07	0.125489	0.000524964	-0.149711	3.29615	23	1	0.340178	0.541667	Peripheral	Elongation_Endodermis_BRZ
AT3G50870	GATA18	27	4	23	0.014245	0.0137675	0.0156431	0.0023175	0.0133256	75	3.40011e-07	0.0348501	0.000448819	-0.149711	3.29615	1	1	-0.0244618	0.573388	Peripheral	Elongation_Endodermis_BRZ
AT1G69010	BIM2	51	0	51	0.0141176	0.0132935	0.0295481	0	0.0295481	0	7.25597e-07	0.120404	0.000388477	-0.149711	3.29615	5	0	1.95562	0.567474	Peripheral	Elongation_Endodermis_BRZ
AT1G68550	ERF118	26	0	26	0.0461538	0.0553128	0.0150637	0	0.0150637	0	7.25597e-07	0.0665399	0.000388477	-0.149711	3.29615	1	0	0.538682	0.588757	Peripheral	Elongation_Endodermis_BRZ
AT3G50260	ERF011	78	0	78	0.041292	0.0407258	0.0451912	0	0.0451912	0	7.30174e-07	0.178402	0.000388477	-0.149711	3.29615	4	3	1.83133	0.578567	Peripheral	Elongation_Endodermis_BRZ
AT3G51910	HSFA7A	69	3	66	0.0682012	0.0834215	0.0399768	0.00173812	0.0382387	5404	7.24691e-07	0.122818	0.000422009	-0.149711	3.29615	11	3	1.3947	0.595678	Peripheral	Elongation_Endodermis_BRZ
AT1G78080	RAP2-4	58	19	39	0.173624	0.256794	0.0336037	0.0110081	0.0225956	3580	7.24688e-07	0.156165	0.000511954	-0.149711	3.29615	14	3	1.33233	0.474112	Peripheral	Elongation_Endodermis_BRZ
AT2G01430	ATHB-17	30	0	30	0.0413793	0.0365961	0.0173812	0	0.0173812	0	7.25598e-07	0.0827231	0.000388477	-0.149711	3.29615	2	0	0.633144	0.62	Peripheral	Elongation_Endodermis_BRZ
AT4G00150	SCL6	10	1	9	0.177778	0.144738	0.00579374	0.000579374	0.00521437	424	7.24687e-07	0.032593	0.000391116	-0.149711	3.29615	60	1	-0.33701	0.18	Peripheral	Elongation_Endodermis_BRZ
AT5G65210	TGA1	50	0	50	0.0391837	0.045271	0.0289687	0	0.0289687	0	7.28337e-07	0.124029	0.000388477	-0.149711	3.29615	5	3	0.396689	0.6744	Connector	Elongation_Endodermis_BRZ
AT1G68130	IDD14	43	0	43	0.0664452	0.0676568	0.0249131	0	0.0249131	0	7.32946e-07	0.0826845	0.000388477	-0.149711	3.29615	1	4	0.409743	0.699838	Connector	Elongation_Endodermis_BRZ
AT2G38880	NF-YB1	16	0	16	0.0166667	0.0266334	0.00926999	0	0.00926999	0	7.25585e-07	0.0514303	0.000388477	-0.149711	3.29615	5	0	-0.217016	0.648438	Connector	Elongation_Endodermis_BRZ
AT1G46264	HSFB4	14	0	14	0.0659341	0.0692623	0.00811124	0	0.00811124	0	7.28335e-07	0.0273987	0.000388477	-0.149711	3.29615	1	2	1.45999	0.72449	Connector	Elongation_Endodermis_BRZ
AT5G03720	HSFA3	48	8	40	0.0434397	0.0453171	0.02781	0.00463499	0.023175	8318	7.2469e-07	0.0548497	0.000455502	-0.149711	3.29615	29	3	0.958072	0.53559	Peripheral	Elongation_Endodermis_BRZ
AT2G47070	SPL1	49	12	37	0.0765306	0.0789672	0.0283893	0.00695249	0.0214368	8777	7.24691e-07	0.0816115	0.000478347	-0.149711	3.29615	1	1	0.392269	0.641493	Connector	Elongation_Endodermis_BRZ
AT5G51990	DREB1D	42	3	39	0.0673635	0.0816638	0.0243337	0.00173812	0.0225956	468	7.24692e-07	0.0690229	0.000414113	-0.149711	3.29615	13	3	0.334314	0.62	Connector	Elongation_Endodermis_BRZ
AT3G58190	LBD29	22	0	22	0.021645	0.0195174	0.0127462	0	0.0127462	0	7.25593e-07	0.0580141	0.000388477	-0.149711	3.29615	2	3	-0.289445	0.665289	Connector	Elongation_Endodermis_BRZ
AT4G37180	HHO5	53	0	53	0.0232221	0.0225795	0.0307068	0	0.0307068	0	7.27421e-07	0.0915039	0.000388477	-0.149711	3.29615	13	0	1.76669	0.625133	Connector	Elongation_Endodermis_BRZ
AT2G46510	AIB	75	21	54	0.12	0.140481	0.0434531	0.0121669	0.0312862	13588	7.24691e-07	0.143043	0.000600723	-0.149711	3.29615	13	3	2.01846	0.504265	Peripheral	Elongation_Endodermis_BRZ
AT5G13330	ERF113	55	16	39	0.0727273	0.0857464	0.0318656	0.00926999	0.0225956	8930	7.2469e-07	0.0447125	0.000682941	-0.149711	3.29615	46	3	1.45708	0.450694	Peripheral	Elongation_Endodermis_BRZ
AT5G52020	ERF025	23	0	23	0.0790514	0.0779439	0.0133256	0	0.0133256	0	7.25598e-07	0.0435784	0.000388477	-0.149711	3.29615	15	3	0.0224345	0.510397	Peripheral	Elongation_Endodermis_BRZ
AT1G68920	BHLH49	53	3	50	0.0478955	0.0565959	0.0307068	0.00173812	0.0289687	383	7.24688e-07	0.0933151	0.000423713	-0.149711	3.29615	1	1	1.01737	0.493343	Peripheral	Elongation_Endodermis_BRZ
AT3G06380	TULP9	17	11	6	0.161765	0.177688	0.00984936	0.00637312	0.00347625	704	7.24678e-07	0.0410417	0.000538361	-0.149711	3.29615	68	1	-0.33701	0.601562	Peripheral	Elongation_Endodermis_BRZ
AT5G54680	ILR3	48	6	42	0.0558511	0.0556842	0.02781	0.00347625	0.0243337	2371	7.24689e-07	0.106258	0.00054195	-0.149711	3.29615	2	3	0.583817	0.601177	Peripheral	Elongation_Endodermis_BRZ
AT5G60850	DOF5.4	59	0	59	0.0391584	0.0398057	0.0341831	0	0.0341831	0	7.28338e-07	0.105654	0.000388477	-0.149711	3.29615	1	0	2.05008	0.601551	Peripheral	Elongation_Endodermis_BRZ
AT1G74930	ERF018	49	12	37	0.110544	0.138198	0.0283893	0.00695249	0.0214368	15197	7.24692e-07	0.112339	0.000521986	-0.149711	3.29615	13	3	0.521441	0.574669	Peripheral	Elongation_Endodermis_BRZ
AT4G34000	ABF3	68	0	68	0.0491659	0.0519445	0.0393975	0	0.0393975	0	7.2651e-07	0.107069	0.000388477	-0.149711	3.29615	5	3	1.08282	0.644896	Connector	Elongation_Endodermis_BRZ
AT1G47870	E2FC	11	0	11	0.0181818	0.0125904	0.00637312	0	0.00637312	0	7.25597e-07	0.035268	0.000388477	-0.149711	3.29615	13	3	-0.663699	0.661157	Connector	Elongation_Endodermis_BRZ
AT4G01120	GBF2	23	1	22	0.0395257	0.0356894	0.0133256	0.000579374	0.0127462	142	7.25596e-07	0.0425174	0.000393089	-0.149711	3.29615	1	0	0.160833	0.63138	Connector	Elongation_Endodermis_BRZ
AT1G19850	ARF5	20	0	20	0	0	0.0115875	0	0.0115875	0	3.39413e-07	0.0482991	0.000388477	-0.149711	3.29615	40	0	0.349757	0.505	Peripheral	Elongation_Endodermis_BRZ
AT1G50640	ERF3	69	0	69	0.0583973	0.0605615	0.0399768	0	0.0399768	0	7.26511e-07	0.138089	0.000388477	-0.149711	3.29615	2	3	0.895696	0.662466	Connector	Elongation_Endodermis_BRZ
AT2G01060	PHL7	55	0	55	0.0127946	0.011268	0.0318656	0	0.0318656	0	7.28335e-07	0.0777321	0.000388477	-0.149711	3.29615	1	1	0.756909	0.585785	Peripheral	Elongation_Endodermis_BRZ
AT3G12250	TGA6	14	0	14	0	0	0.00811124	0	0.00811124	0	3.38224e-07	0.0456411	0.000388477	-0.149711	3.29615	40	0	0.160833	0.357143	Peripheral	Elongation_Endodermis_BRZ
AT1G71130	ERF070	15	6	9	0.104762	0.105043	0.00869061	0.00347625	0.00521437	236	7.24686e-07	0.0451995	0.000448323	-0.149711	3.29615	5	3	-0.476572	0.64	Connector	Elongation_Endodermis_BRZ
AT5G17300	RVE1	30	0	30	0.0344828	0.0329533	0.0173812	0	0.0173812	0	7.25598e-07	0.0688096	0.000388477	-0.149711	3.29615	1	0	0.633144	0.597778	Peripheral	Elongation_Endodermis_BRZ
AT1G10120	BHLH74	66	22	44	0.0596737	0.0683709	0.0382387	0.0127462	0.0254925	8243	7.2469e-07	0.11045	0.000553423	-0.149711	3.29615	49	1	1.01737	0.58453	Peripheral	Elongation_Endodermis_BRZ
AT5G39660	CDF2	3	0	3	0	0	0.00173812	0	0.00173812	0	3.36455e-07	0.00290387	0.000388477	-0.149711	3.29615	69	0	-0.594865	0	Ultra peripheral	Elongation_Endodermis_BRZ
AT5G07680	NAC079	19	0	19	0.0701754	0.0677866	0.0110081	0	0.0110081	0	7.26507e-07	0.0569007	0.000388477	-0.149711	3.29615	5	0	0.160833	0.554017	Peripheral	Elongation_Endodermis_BRZ
AT5G47230	ERF5	44	2	42	0.0401691	0.0370333	0.0254925	0.00115875	0.0243337	902	7.2469e-07	0.0717415	0.000408076	-0.149711	3.29615	2	3	0.521441	0.621901	Connector	Elongation_Endodermis_BRZ
AT5G62020	HSFB2A	27	0	27	0.031339	0.0340188	0.0156431	0	0.0156431	0	7.25594e-07	0.0385739	0.000388477	-0.149711	3.29615	13	3	0.271938	0.436214	Peripheral	Elongation_Endodermis_BRZ
AT1G79180	ATMYB63	79	4	75	0.0509575	0.0576011	0.0457706	0.0023175	0.0434531	4405	7.24691e-07	0.128284	0.000407856	-0.149711	3.29615	7	1	1.90292	0.491145	Peripheral	Elongation_Endodermis_BRZ
AT5G10510	AIL6	8	0	8	0	0	0.00463499	0	0.00463499	0	7.25594e-07	0.0211997	0.000388477	-0.149711	3.29615	40	0	-0.405941	0.5625	Peripheral	Elongation_Endodermis_BRZ
AT2G03500	EFM	29	0	29	0.0394089	0.0366027	0.0168019	0	0.0168019	0	7.25596e-07	0.0854072	0.000388477	-0.149711	3.29615	2	4	-0.0528701	0.69679	Connector	Elongation_Endodermis_BRZ
AT2G26150	HSFA2	28	2	26	0.047619	0.0635144	0.0162225	0.00115875	0.0150637	1307	7.24688e-07	0.0262088	0.000400084	-0.149711	3.29615	25	3	0.209562	0.493827	Peripheral	Elongation_Endodermis_BRZ
AT2G16720	MYB7	90	45	45	0.102122	0.134405	0.0521437	0.0260718	0.0260718	11532	7.2469e-07	0.267315	0.000932271	-0.149711	3.29615	49	1	1.12155	0.653345	Connector	Elongation_Endodermis_BRZ
AT4G38340	NLP3	19	0	19	0.0584795	0.0571291	0.0110081	0	0.0110081	0	7.25596e-07	0.0637009	0.000388477	-0.149711	3.29615	7	0	-0.0280917	0.614958	Peripheral	Elongation_Endodermis_BRZ
AT4G32040	KNAT5	41	0	41	0.0756098	0.07139	0.0237543	0	0.0237543	0	7.25598e-07	0.0840561	0.000388477	-0.149711	3.29615	7	1	0.548543	0.530637	Peripheral	Elongation_Endodermis_BRZ
AT5G18830	SPL7	34	4	30	0.0819964	0.0944496	0.0196987	0.0023175	0.0173812	1149	7.2469e-07	0.0790601	0.000402276	-0.149711	3.29615	2	1	0.235995	0.565657	Peripheral	Elongation_Endodermis_BRZ
AT4G02020	EZA1	92	1	91	0.0236503	0.0249663	0.0533024	0.000579374	0.0527231	25	7.27421e-07	0.187492	0.000391454	-0.149711	3.29615	1	1	1.59037	0.629726	Connector	Elongation_Endodermis_BRZ
AT4G35390	AHL25	5	0	5	0	0	0.00289687	0	0.00289687	0	3.36455e-07	0.0138598	0.000388477	-0.149711	3.29615	3	1	-0.597467	0.32	Peripheral	Elongation_Endodermis_BRZ
AT4G36540	BEE2	58	0	58	0.0278282	0.0276155	0.0336037	0	0.0336037	0	7.29254e-07	0.0905286	0.000388477	-0.149711	3.29615	1	1	1.27782	0.473841	Peripheral	Elongation_Endodermis_BRZ
AT5G45710	HSFA4C	19	5	14	0.0526316	0.0524919	0.0110081	0.00289687	0.00811124	130	7.25593e-07	0.0328737	0.000429522	-0.149711	3.29615	13	0	0.255295	0.531856	Peripheral	Elongation_Endodermis_BRZ
AT5G16770	AtMYB9	44	0	44	0.10148	0.114139	0.0254925	0	0.0254925	0	7.25599e-07	0.120454	0.000388477	-0.149711	3.29615	7	1	0.809	0.43905	Peripheral	Elongation_Endodermis_BRZ
AT3G53600	AT3G53600	57	45	12	0.105263	0.144077	0.0330243	0.0260718	0.00695249	6902	7.24688e-07	0.106102	0.000946409	-0.149711	3.29615	49	3	1.64421	0.394376	Peripheral	Elongation_Endodermis_BRZ
AT2G43140	AT2G43140	31	0	31	0.0172043	0.0154018	0.0179606	0	0.0179606	0	7.32018e-07	0.0410052	0.000388477	-0.149711	3.29615	42	1	0.392269	0.414152	Peripheral	Elongation_Endodermis_BRZ
AT1G20696	HMGB3	43	10	33	0.114064	0.159285	0.0249131	0.00579374	0.0191194	9037	7.24689e-07	0.0804088	0.000643171	-0.149711	3.29615	26	1	0.496452	0.50125	Peripheral	Elongation_Endodermis_BRZ
AT3G22780	TSO1	28	0	28	0	0	0.0162225	0	0.0162225	0	3.41012e-07	0.087662	0.000388477	-0.149711	3.29615	3	0	0.349757	0.589286	Peripheral	Elongation_Endodermis_BRZ
AT5G26170	WRKY50	13	0	13	0.179487	0.217417	0.00753187	0	0.00753187	0	7.25595e-07	0.0780845	0.000388477	-0.149711	3.29615	5	1	-0.389101	0.52071	Peripheral	Elongation_Endodermis_BRZ
AT1G75540	BBX21	19	1	18	0.111111	0.131057	0.0110081	0.000579374	0.0104287	136	7.24685e-07	0.0641165	0.000390105	-0.149711	3.29615	5	1	-0.128645	0.476454	Peripheral	Elongation_Endodermis_BRZ
AT1G20693	HMGB2	38	9	29	0.13229	0.148854	0.0220162	0.00521437	0.0168019	2456	7.24686e-07	0.0530488	0.000519711	-0.149711	3.29615	32	3	0.147186	0.572531	Peripheral	Elongation_Endodermis_BRZ
AT4G25480	DREB1A	51	18	33	0.0705882	0.0876403	0.0295481	0.0104287	0.0191194	7197	7.24691e-07	0.11544	0.000588644	-0.149711	3.29615	13	3	0.334314	0.674479	Connector	Elongation_Endodermis_BRZ
AT5G60890	MYB34	33	0	33	0.0530303	0.0542059	0.0191194	0	0.0191194	0	7.29255e-07	0.0444826	0.000388477	-0.149711	3.29615	1	1	0.0276296	0.639118	Connector	Elongation_Endodermis_BRZ
AT4G36920	AP2	18	1	17	0.0522876	0.0545404	0.0104287	0.000579374	0.00984936	14	7.26507e-07	0.0227991	0.000392317	-0.149711	3.29615	13	0	0.160833	0.549383	Peripheral	Elongation_Endodermis_BRZ
AT3G10480	ANAC050	43	0	43	0.0697674	0.0686553	0.0249131	0	0.0249131	0	7.25597e-07	0.137482	0.000388477	-0.149711	3.29615	1	0	0.538682	0.656571	Connector	Elongation_Endodermis_BRZ
AT3G48100	ARR5	14	2	12	0.0769231	0.0769236	0.00811124	0.00115875	0.00695249	644	7.24683e-07	0.0279594	0.000413213	-0.149711	3.29615	47	4	0.409743	0.663265	Connector	Elongation_Endodermis_BRZ
AT1G55520	TBP2	38	10	28	0.0426743	0.0433796	0.0220162	0.00579374	0.0162225	4237	7.24686e-07	0.0561141	0.000548831	-0.149711	3.29615	1	3	0.209562	0.637119	Connector	Elongation_Endodermis_BRZ
AT1G02230	NAC004	56	18	38	0.0474026	0.0608178	0.032445	0.0104287	0.0220162	6613	7.2469e-07	0.0968851	0.000925244	-0.149711	3.29615	29	3	0.708569	0.627981	Connector	Elongation_Endodermis_BRZ
AT3G61850	DAG1	45	1	44	0.0323232	0.0365369	0.0260718	0.000579374	0.0254925	95	7.28335e-07	0.0717105	0.00040337	-0.149711	3.29615	13	3	0.209562	0.681481	Connector	Elongation_Endodermis_BRZ
AT5G43540	AT5G43540	4	1	3	0.666667	0.875566	0.0023175	0.000579374	0.00173812	20	7.2559e-07	0.0359694	0.000434506	-0.149711	3.29615	63	1	-0.597467	0	Ultra peripheral	Elongation_Endodermis_BRZ
AT4G01720	WRKY47	36	0	36	0.047619	0.0564344	0.0208575	0	0.0208575	0	7.26506e-07	0.0734173	0.000388477	-0.149711	3.29615	2	4	0.872357	0.717593	Connector	Elongation_Endodermis_BRZ
AT3G07340	BHLH62	76	0	76	0.0185965	0.0186403	0.0440324	0	0.0440324	0	7.28336e-07	0.120813	0.000388477	-0.149711	3.29615	13	3	1.1452	0.650623	Connector	Elongation_Endodermis_BRZ
AT1G19210	ERF017	55	0	55	0.0639731	0.0631662	0.0318656	0	0.0318656	0	7.26511e-07	0.105541	0.000388477	-0.149711	3.29615	13	3	0.646193	0.643967	Connector	Elongation_Endodermis_BRZ
AT1G20910	ARID6	21	0	21	0.0238095	0.0230275	0.0121669	0	0.0121669	0	7.25595e-07	0.0707824	0.000388477	-0.149711	3.29615	5	0	0.538682	0.444444	Peripheral	Elongation_Endodermis_BRZ
AT1G22985	ERF069	39	17	22	0.105263	0.132141	0.0225956	0.00984936	0.0127462	5140	7.2469e-07	0.043007	0.000561825	-0.149711	3.29615	21	3	1.08282	0.239591	Peripheral	Elongation_Endodermis_BRZ
AT1G34190	NAC017	34	0	34	0.0409982	0.0481624	0.0196987	0	0.0196987	0	7.25598e-07	0.0796734	0.000388477	-0.149711	3.29615	5	0	1.01099	0.569204	Peripheral	Elongation_Endodermis_BRZ
AT2G45480	GRF9	5	0	5	0	0	0.00289687	0	0.00289687	0	7.25589e-07	0.0167085	0.000388477	-0.149711	3.29615	9	0	-0.689328	0.64	Connector	Elongation_Endodermis_BRZ
AT5G10280	MYB92	17	0	17	0	0	0.00984936	0	0.00984936	0	7.25592e-07	0.0454543	0.000388477	-0.149711	3.29615	13	0	-0.217016	0.629758	Connector	Elongation_Endodermis_BRZ
AT4G29230	anac075	8	0	8	0.178571	0.176416	0.00463499	0	0.00463499	0	7.25595e-07	0.0355644	0.000388477	-0.149711	3.29615	1	0	-0.311479	0.375	Peripheral	Elongation_Endodermis_BRZ
AT4G14410	BHLH104	35	0	35	0.0369748	0.0390434	0.0202781	0	0.0202781	0	7.26508e-07	0.0503245	0.000388477	-0.149711	3.29615	5	0	0.44422	0.661224	Connector	Elongation_Endodermis_BRZ
AT2G30250	WRKY25	46	0	46	0.0135266	0.0133827	0.0266512	0	0.0266512	0	7.26508e-07	0.0804461	0.000388477	-0.149711	3.29615	13	3	0.583817	0.55293	Peripheral	Elongation_Endodermis_BRZ
AT5G17260	NAC086	10	0	10	0	0	0.00579374	0	0.00579374	0	3.37435e-07	0.0273157	0.000388477	-0.149711	3.29615	33	0	-0.311479	0.54	Peripheral	Elongation_Endodermis_BRZ
AT5G59430	TRP1	12	0	12	0.0757576	0.076706	0.00695249	0	0.00695249	0	7.25594e-07	0.0507919	0.000388477	-0.149711	3.29615	5	0	-0.405941	0.569444	Peripheral	Elongation_Endodermis_BRZ
AT2G21240	BPC4	2	0	2	0	0	0.00115875	0	0.00115875	0	3.35869e-07	0.00568324	0.000388477	-0.149711	3.29615	70	0	-0.689328	0	Ultra peripheral	Elongation_Endodermis_BRZ
AT1G28370	ERF11	30	0	30	0.0689655	0.0728011	0.0173812	0	0.0173812	0	7.27422e-07	0.0461631	0.000388477	-0.149711	3.29615	41	3	0.521441	0.38	Peripheral	Elongation_Endodermis_BRZ
AT4G40060	ATHB-16	8	1	7	0.142857	0.140707	0.00463499	0.000579374	0.00405562	599	7.24686e-07	0.0328314	0.000390272	-0.149711	3.29615	71	4	-0.0528701	0.65625	Connector	Elongation_Endodermis_BRZ
AT5G06800	AT5G06800	3	0	3	0.333333	0.395917	0.00173812	0	0.00173812	0	7.25587e-07	0.0318109	0.000388477	-0.149711	3.29615	9	1	-0.70165	0.444444	Peripheral	Elongation_Endodermis_BRZ
AT5G12840	NFYA1	4	0	4	0	0	0.0023175	0	0.0023175	0	3.36259e-07	0.0141313	0.000388477	-0.149711	3.29615	9	0	-0.689328	0.5	Peripheral	Elongation_Endodermis_BRZ
AT5G42520	BPC6	29	0	29	0.00985222	0.00777251	0.0168019	0	0.0168019	0	7.25595e-07	0.0732775	0.000388477	-0.149711	3.29615	13	1	0.0276296	0.565993	Peripheral	Elongation_Endodermis_BRZ
AT1G74500	PRE3	7	0	7	0.285714	0.245869	0.00405562	0	0.00405562	0	7.25594e-07	0.0422447	0.000388477	-0.149711	3.29615	5	0	-0.500403	0.489796	Peripheral	Elongation_Endodermis_BRZ
AT1G44830	ERF014	47	10	37	0.0943571	0.0980553	0.0272306	0.00579374	0.0214368	2864	7.2469e-07	0.109862	0.00051523	-0.149711	3.29615	1	1	0.444361	0.609641	Peripheral	Elongation_Endodermis_BRZ
AT3G47620	TCP14	15	0	15	0.0380952	0.033075	0.00869061	0	0.00869061	0	7.25595e-07	0.0249471	0.000388477	-0.149711	3.29615	1	0	-0.311479	0.64	Connector	Elongation_Endodermis_BRZ
AT4G17880	MYC4	28	0	28	0	0	0.0162225	0	0.0162225	0	3.41012e-07	0.0501718	0.000388477	-0.149711	3.29615	26	1	-0.0244618	0.589286	Peripheral	Elongation_Endodermis_BRZ
AT1G52150	ATHB-15	3	0	3	0	0	0.00173812	0	0.00173812	0	3.36064e-07	0.0109023	0.000388477	-0.149711	3.29615	72	0	-0.594865	0	Ultra peripheral	Elongation_Endodermis_BRZ
AT5G53980	ATHB-52	32	0	32	0.0221774	0.0234803	0.01854	0	0.01854	0	7.2742e-07	0.0753549	0.000388477	-0.149711	3.29615	18	1	0.183904	0.568359	Peripheral	Elongation_Endodermis_BRZ
AT2G02080	IDD4	61	0	61	0.0655738	0.0637223	0.0353418	0	0.0353418	0	7.31098e-07	0.128886	0.000388477	-0.149711	3.29615	2	0	2.05008	0.627251	Connector	Elongation_Endodermis_BRZ
AT3G21175	GATA24	11	0	11	0.0545455	0.0449916	0.00637312	0	0.00637312	0	7.25596e-07	0.0229543	0.000388477	-0.149711	3.29615	2	0	-0.311479	0.595041	Peripheral	Elongation_Endodermis_BRZ
AT5G28770	BZIP63	17	0	17	0	0	0.00984936	0	0.00984936	0	3.38817e-07	0.021578	0.000388477	-0.149711	3.29615	16	1	-0.128645	0.380623	Peripheral	Elongation_Endodermis_BRZ
AT1G77640	ERF013	23	0	23	0.0513834	0.0559944	0.0133256	0	0.0133256	0	7.26506e-07	0.0452515	0.000388477	-0.149711	3.29615	1	1	-0.0244618	0.514178	Peripheral	Elongation_Endodermis_BRZ
AT3G10030	AT3G10030	22	0	22	0.038961	0.0365594	0.0127462	0	0.0127462	0	7.25597e-07	0.0407573	0.000388477	-0.149711	3.29615	5	1	-0.180736	0.599174	Peripheral	Elongation_Endodermis_BRZ
AT4G31550	WRKY11	40	1	39	0.0794872	0.0822266	0.023175	0.000579374	0.0225956	469	7.26509e-07	0.0957732	0.000392479	-0.149711	3.29615	2	1	0.340178	0.59875	Peripheral	Elongation_Endodermis_BRZ
AT1G70000	AT1G70000	57	0	57	0.0300752	0.0364281	0.0330243	0	0.0330243	0	7.27419e-07	0.123957	0.000388477	-0.149711	3.29615	2	1	1.17364	0.506617	Peripheral	Elongation_Endodermis_BRZ
AT1G30650	WRKY14	14	0	14	0.0879121	0.0927647	0.00811124	0	0.00811124	0	7.25598e-07	0.058997	0.000388477	-0.149711	3.29615	2	0	-0.217016	0.5	Peripheral	Elongation_Endodermis_BRZ
AT2G03470	AT2G03470	2	0	2	0	0	0.00115875	0	0.00115875	0	3.35869e-07	0.00901732	0.000388477	-0.149711	3.29615	73	0	-0.78379	0.5	Peripheral	Elongation_Endodermis_BRZ
AT3G12130	AT3G12130	38	0	38	0.0682788	0.0741277	0.0220162	0	0.0220162	0	7.25599e-07	0.106426	0.000388477	-0.149711	3.29615	1	0	0.727606	0.619114	Peripheral	Elongation_Endodermis_BRZ
AT2G33480	NAC041	42	0	42	0.0232288	0.0230906	0.0243337	0	0.0243337	0	7.26506e-07	0.0830495	0.000388477	-0.149711	3.29615	7	1	0.756909	0.444444	Peripheral	Elongation_Endodermis_BRZ
AT5G10030	TGA4	21	0	21	0.0333333	0.0344678	0.0121669	0	0.0121669	0	7.25594e-07	0.0355254	0.000388477	-0.149711	3.29615	13	0	0.0663705	0.653061	Connector	Elongation_Endodermis_BRZ
AT4G39780	ERF060	29	0	29	0.046798	0.0446628	0.0168019	0	0.0168019	0	7.25598e-07	0.0458629	0.000388477	-0.149711	3.29615	15	3	0.147186	0.561237	Peripheral	Elongation_Endodermis_BRZ
AT1G27730	ZAT10	74	4	70	0.0629397	0.0718557	0.0428737	0.0023175	0.0405562	2702	7.24693e-07	0.124447	0.000431215	-0.149711	3.29615	13	3	1.64421	0.575231	Peripheral	Elongation_Endodermis_BRZ
AT2G44940	ERF034	22	0	22	0.0865801	0.090069	0.0127462	0	0.0127462	0	7.26507e-07	0.0435556	0.000388477	-0.149711	3.29615	15	3	0.0848104	0.417355	Peripheral	Elongation_Endodermis_BRZ
AT3G54340	AP3	29	0	29	0.00492611	0.00472839	0.0168019	0	0.0168019	0	7.25591e-07	0.0621401	0.000388477	-0.149711	3.29615	1	0	0.727606	0.568371	Peripheral	Elongation_Endodermis_BRZ
AT5G13080	WRKY75	29	0	29	0.0172414	0.0209584	0.0168019	0	0.0168019	0	7.25592e-07	0.067525	0.000388477	-0.149711	3.29615	3	0	0.538682	0.577883	Peripheral	Elongation_Endodermis_BRZ
AT2G18350	ZHD6	8	0	8	0.0357143	0.0290015	0.00463499	0	0.00463499	0	7.25594e-07	0.0353943	0.000388477	-0.149711	3.29615	5	0	-0.311479	0.375	Peripheral	Elongation_Endodermis_BRZ
AT5G29000	PHL1	13	0	13	0.025641	0.0234259	0.00753187	0	0.00753187	0	7.25596e-07	0.0267124	0.000388477	-0.149711	3.29615	2	0	-0.311479	0.497041	Peripheral	Elongation_Endodermis_BRZ
AT5G60120	TOE2	14	0	14	0.131868	0.175512	0.00811124	0	0.00811124	0	7.25594e-07	0.0586226	0.000388477	-0.149711	3.29615	5	1	-0.33701	0.5	Peripheral	Elongation_Endodermis_BRZ
AT1G23380	KNAT6	8	2	6	0.0357143	0.034594	0.00463499	0.00115875	0.00347625	5	3.3665e-07	0.027074	0.000399949	-0.149711	3.29615	5	0	-0.500403	0.59375	Peripheral	Elongation_Endodermis_BRZ
AT4G34610	BLH6	23	0	23	0.0118577	0.0106599	0.0133256	0	0.0133256	0	7.25595e-07	0.045479	0.000388477	-0.149711	3.29615	5	1	-0.0244618	0.514178	Peripheral	Elongation_Endodermis_BRZ
AT1G51700	DOF1.7	53	0	53	0.0602322	0.0603216	0.0307068	0	0.0307068	0	7.2651e-07	0.115764	0.000388477	-0.149711	3.29615	2	1	0.548543	0.627269	Connector	Elongation_Endodermis_BRZ
AT3G16280	AT3G16280	49	0	49	0.0697279	0.0763159	0.0283893	0	0.0283893	0	7.32021e-07	0.0817749	0.000388477	-0.149711	3.29615	29	3	0.83332	0.588921	Peripheral	Elongation_Endodermis_BRZ
AT5G23280	TCP7	32	2	30	0.114919	0.120875	0.01854	0.00115875	0.0173812	515	7.25599e-07	0.0548985	0.000402071	-0.149711	3.29615	1	1	0.288086	0.505859	Peripheral	Elongation_Endodermis_BRZ
AT4G17460	HAT1	52	5	47	0.061086	0.0651353	0.0301275	0.00289687	0.0272306	9796	7.24691e-07	0.0839003	0.000424637	-0.149711	3.29615	23	1	0.444361	0.656671	Connector	Elongation_Endodermis_BRZ
AT5G49450	BZIP1	60	51	9	0.0649718	0.0843331	0.0347625	0.0295481	0.00521437	10321	7.24685e-07	0.141698	0.00117606	-0.149711	3.29615	49	3	0.958072	0.611772	Peripheral	Elongation_Endodermis_BRZ
AT4G01540	NAC68	22	0	22	0.004329	0.00424151	0.0127462	0	0.0127462	0	7.25595e-07	0.0521444	0.000388477	-0.149711	3.29615	13	0	0.255295	0.582645	Peripheral	Elongation_Endodermis_BRZ
AT5G06960	TGA5	11	0	11	0.163636	0.170042	0.00637312	0	0.00637312	0	7.25597e-07	0.0391625	0.000388477	-0.149711	3.29615	2	0	-0.405941	0.495868	Peripheral	Elongation_Endodermis_BRZ
AT1G03840	MGP	16	0	16	0.0416667	0.0393708	0.00926999	0	0.00926999	0	7.25591e-07	0.0631179	0.000388477	-0.149711	3.29615	3	0	0.0663705	0.53125	Peripheral	Elongation_Endodermis_BRZ
AT5G25190	ERF003	21	0	21	0.0333333	0.0341711	0.0121669	0	0.0121669	0	7.25595e-07	0.0367773	0.000388477	-0.149711	3.29615	2	3	-0.289445	0.634921	Connector	Elongation_Endodermis_BRZ
AT1G49720	ABF1	43	0	43	0.0188261	0.0204795	0.0249131	0	0.0249131	0	7.25598e-07	0.068893	0.000388477	-0.149711	3.29615	2	3	0.271938	0.647918	Connector	Elongation_Endodermis_BRZ
AT1G12610	DREB1F	43	9	34	0.120709	0.150548	0.0249131	0.00521437	0.0196987	3644	7.24691e-07	0.0900533	0.000507177	-0.149711	3.29615	13	3	0.646193	0.5425	Peripheral	Elongation_Endodermis_BRZ
AT4G27410	RD26	43	5	38	0.089701	0.115221	0.0249131	0.00289687	0.0220162	2838	7.24691e-07	0.046647	0.000456265	-0.149711	3.29615	15	3	1.02045	0.37125	Peripheral	Elongation_Endodermis_BRZ
AT3G55370	OBP3	18	0	18	0.0718954	0.0885731	0.0104287	0	0.0104287	0	7.25595e-07	0.0567309	0.000388477	-0.149711	3.29615	5	0	-0.0280917	0.58642	Peripheral	Elongation_Endodermis_BRZ
AT2G46400	WRKY46	55	25	30	0.0734007	0.0802187	0.0318656	0.0144844	0.0173812	6421	7.2469e-07	0.0790642	0.000813997	-0.149711	3.29615	13	3	0.83332	0.618843	Peripheral	Elongation_Endodermis_BRZ
AT3G56850	DPBF3	34	0	34	0	0	0.0196987	0	0.0196987	0	3.42221e-07	0.0765677	0.000388477	-0.149711	3.29615	3	1	0.496452	0.403114	Peripheral	Elongation_Endodermis_BRZ
AT2G34140	CDF4	34	0	34	0.0356506	0.0314581	0.0196987	0	0.0196987	0	7.25597e-07	0.0859007	0.000388477	-0.149711	3.29615	5	0	0.916531	0.574394	Peripheral	Elongation_Endodermis_BRZ
AT5G51910	TCP19	10	0	10	0.0444444	0.0392482	0.00579374	0	0.00579374	0	7.25597e-07	0.0263667	0.000388477	-0.149711	3.29615	2	0	-0.311479	0.54	Peripheral	Elongation_Endodermis_BRZ
AT5G24930	COL4	1	0	1	0	0	0.000579374	0	0.000579374	0	3.35675e-07	0.00278978	0.000388477	-0.149711	3.29615	74	0	-0.78379	0	Ultra peripheral	Elongation_Endodermis_BRZ
AT2G01930	BPC1	28	0	28	0.0873016	0.0938205	0.0162225	0	0.0162225	0	7.25598e-07	0.070275	0.000388477	-0.149711	3.29615	1	0	0.538682	0.57398	Peripheral	Elongation_Endodermis_BRZ
AT2G38090	AT2G38090	53	0	53	0.0101597	0.00990146	0.0307068	0	0.0307068	0	7.26508e-07	0.0804042	0.000388477	-0.149711	3.29615	7	1	0.756909	0.585262	Peripheral	Elongation_Endodermis_BRZ
AT2G14210	ANR1	40	0	40	0.00897436	0.00992445	0.023175	0	0.023175	0	7.26507e-07	0.105906	0.000388477	-0.149711	3.29615	2	0	1.19992	0.60375	Peripheral	Elongation_Endodermis_BRZ
AT2G20880	ERF053	51	5	46	0.0290196	0.0401856	0.0295481	0.00289687	0.0266512	4457	7.2469e-07	0.0480683	0.000471222	-0.149711	3.29615	51	3	1.33233	0.398438	Peripheral	Elongation_Endodermis_BRZ
AT2G23290	AtMYB70	59	1	58	0.0461718	0.04446	0.0341831	0.000579374	0.0336037	146	7.27422e-07	0.0867066	0.000395357	-0.149711	3.29615	1	1	0.965274	0.576846	Peripheral	Elongation_Endodermis_BRZ
AT3G55730	MYB109	28	0	28	0.0714286	0.0842818	0.0162225	0	0.0162225	0	7.25597e-07	0.0872467	0.000388477	-0.149711	3.29615	2	1	0.235995	0.451531	Peripheral	Elongation_Endodermis_BRZ
AT5G02460	DOF5.1	18	0	18	0	0	0.0104287	0	0.0104287	0	3.39016e-07	0.0566485	0.000388477	-0.149711	3.29615	3	0	0.0663705	0.598765	Peripheral	Elongation_Endodermis_BRZ
AT2G28710	AT2G28710	20	0	20	0	0	0.0115875	0	0.0115875	0	3.39413e-07	0.0584796	0.000388477	-0.149711	3.29615	40	0	0.160833	0.585	Peripheral	Elongation_Endodermis_BRZ
AT3G14180	ASIL2	17	0	17	0.0220588	0.0214832	0.00984936	0	0.00984936	0	7.25595e-07	0.0292606	0.000388477	-0.149711	3.29615	1	0	-0.0280917	0.581315	Peripheral	Elongation_Endodermis_BRZ
AT1G01060	LHY	38	0	38	0.0384068	0.0393126	0.0220162	0	0.0220162	0	7.25597e-07	0.0905468	0.000388477	-0.149711	3.29615	2	0	0.727606	0.588643	Peripheral	Elongation_Endodermis_BRZ
AT5G24590	NAC091	16	5	11	0.233333	0.317383	0.00926999	0.00289687	0.00637312	1043	7.2469e-07	0.0262081	0.000478115	-0.149711	3.29615	35	3	-0.0399413	0.124444	Peripheral	Elongation_Endodermis_BRZ
AT1G26870	FEZ	9	0	9	0	0	0.00521437	0	0.00521437	0	3.37239e-07	0.0178343	0.000388477	-0.149711	3.29615	18	0	-0.217016	0.345679	Peripheral	Elongation_Endodermis_BRZ
AT3G20310	ERF7	51	0	51	0.0101961	0.00910507	0.0295481	0	0.0295481	0	7.26507e-07	0.102483	0.000388477	-0.149711	3.29615	5	0	1.29438	0.655902	Connector	Elongation_Endodermis_BRZ
AT2G45660	SOC1	5	0	5	0	0	0.00289687	0	0.00289687	0	3.36455e-07	0.00918651	0.000388477	-0.149711	3.29615	75	0	-0.405941	0	Ultra peripheral	Elongation_Endodermis_BRZ
AT2G17900	SDG37	14	0	14	0.010989	0.0103052	0.00811124	0	0.00811124	0	7.25592e-07	0.0243156	0.000388477	-0.149711	3.29615	14	1	-0.441193	0.622449	Connector	Elongation_Endodermis_BRZ
AT1G76580	AT1G76580	8	0	8	0.0714286	0.0772202	0.00463499	0	0.00463499	0	7.25598e-07	0.0154855	0.000388477	-0.149711	3.29615	7	0	-0.405941	0.46875	Peripheral	Elongation_Endodermis_BRZ
AT2G31180	MYB14	24	0	24	0.0289855	0.028183	0.013905	0	0.013905	0	7.25598e-07	0.0288398	0.000388477	-0.149711	3.29615	15	3	-0.227069	0.642361	Connector	Elongation_Endodermis_BRZ
AT4G29000	TCX5	9	0	9	0.0833333	0.0676162	0.00521437	0	0.00521437	0	7.25595e-07	0.0165973	0.000388477	-0.149711	3.29615	15	3	-0.538948	0.493827	Peripheral	Elongation_Endodermis_BRZ
AT1G51140	BHLH122	43	0	43	0.0254707	0.0228219	0.0249131	0	0.0249131	0	7.26508e-07	0.080987	0.000388477	-0.149711	3.29615	1	0	1.01099	0.640346	Connector	Elongation_Endodermis_BRZ
AT3G54320	WRI1	13	0	13	0.0384615	0.0427621	0.00753187	0	0.00753187	0	7.25594e-07	0.0231767	0.000388477	-0.149711	3.29615	76	1	-0.389101	0.52071	Peripheral	Elongation_Endodermis_BRZ
AT5G03510	AT5G03510	32	4	28	0.0483871	0.0518744	0.01854	0.0023175	0.0162225	158	7.26504e-07	0.0685091	0.000404953	-0.149711	3.29615	7	1	0.340178	0.486328	Peripheral	Elongation_Endodermis_BRZ
AT3G10800	BZIP28	25	1	24	0.05	0.0638713	0.0144844	0.000579374	0.013905	725	7.24691e-07	0.0455617	0.000392816	-0.149711	3.29615	2	3	-0.289445	0.652778	Connector	Elongation_Endodermis_BRZ
AT1G01260	BHLH13	18	0	18	0.0392157	0.03932	0.0104287	0	0.0104287	0	7.25596e-07	0.029247	0.000388477	-0.149711	3.29615	2	3	-0.476572	0.660494	Connector	Elongation_Endodermis_BRZ
AT2G38470	WRKY33	66	9	57	0.0867133	0.11971	0.0382387	0.00521437	0.0330243	6538	7.24692e-07	0.127152	0.000482023	-0.149711	3.29615	13	3	1.45708	0.540715	Peripheral	Elongation_Endodermis_BRZ
AT5G67580	TRB2	29	2	27	0.044335	0.0391835	0.0168019	0.00115875	0.0156431	219	7.27419e-07	0.0380932	0.000438897	-0.149711	3.29615	31	0	0.727606	0.568371	Peripheral	Elongation_Endodermis_BRZ
AT3G23210	BHLH34	9	0	9	0	0	0.00521437	0	0.00521437	0	3.37239e-07	0.0291986	0.000388477	-0.149711	3.29615	40	1	-0.597467	0.641975	Connector	Elongation_Endodermis_BRZ
AT1G72050	TFIIIA	7	0	7	0	0	0.00405562	0	0.00405562	0	3.36846e-07	0.020612	0.000388477	-0.149711	3.29615	3	0	-0.311479	0.244898	Peripheral	Elongation_Endodermis_BRZ
AT2G43000	JUB1	13	0	13	0	0	0.00753187	0	0.00753187	0	3.38026e-07	0.0367266	0.000388477	-0.149711	3.29615	9	0	-0.0280917	0.461538	Peripheral	Elongation_Endodermis_BRZ
AT5G16600	MYB43	27	0	27	0.025641	0.0254954	0.0156431	0	0.0156431	0	7.27416e-07	0.0588856	0.000388477	-0.149711	3.29615	77	0	0.44422	0.581619	Peripheral	Elongation_Endodermis_BRZ
AT4G25490	DREB1B	32	0	32	0.0846774	0.0842379	0.01854	0	0.01854	0	7.25599e-07	0.0726634	0.000388477	-0.149711	3.29615	13	3	0.209562	0.585938	Peripheral	Elongation_Endodermis_BRZ
AT4G01680	MYB55	56	0	56	0.0564935	0.0591908	0.032445	0	0.032445	0	7.2651e-07	0.0770294	0.000388477	-0.149711	3.29615	13	0	0.916531	0.677296	Connector	Elongation_Endodermis_BRZ
AT5G61590	ERF107	37	0	37	0.0285285	0.0278073	0.0214368	0	0.0214368	0	7.2742e-07	0.0653772	0.000388477	-0.149711	3.29615	52	3	0.334314	0.598977	Peripheral	Elongation_Endodermis_BRZ
AT5G62940	DOF5.6	3	0	3	0.666667	0.780234	0.00173812	0	0.00173812	0	7.25589e-07	0.0299139	0.000388477	-0.149711	3.29615	5	1	-0.70165	0.444444	Peripheral	Elongation_Endodermis_BRZ
AT3G60490	ERF035	5	0	5	0	0	0.00289687	0	0.00289687	0	3.36455e-07	0.0215303	0.000388477	-0.149711	3.29615	9	0	-0.689328	0.64	Connector	Elongation_Endodermis_BRZ
AT1G69810	WRKY36	22	0	22	0.116883	0.13879	0.0127462	0	0.0127462	0	7.25597e-07	0.0909956	0.000388477	-0.149711	3.29615	2	1	-0.128645	0.516529	Peripheral	Elongation_Endodermis_BRZ
AT2G33710	AT2G33710	29	0	29	0.0689655	0.093708	0.0168019	0	0.0168019	0	7.25594e-07	0.0878073	0.000388477	-0.149711	3.29615	2	3	-0.0399413	0.63258	Connector	Elongation_Endodermis_BRZ
AT5G49520	WRKY48	24	7	17	0.199275	0.253346	0.013905	0.00405562	0.00984936	231	7.24689e-07	0.0310868	0.000493215	-0.149711	3.29615	17	3	0.334314	0.169421	Peripheral	Elongation_Endodermis_BRZ
AT2G37060	NFYB8	9	5	4	0.388889	0.378526	0.00521437	0.00289687	0.0023175	17	7.2468e-07	0.0279036	0.000409743	-0.149711	3.29615	9	1	-0.441193	0.37037	Peripheral	Elongation_Endodermis_BRZ
AT4G32880	ATHB-8	14	0	14	0.043956	0.0376158	0.00811124	0	0.00811124	0	7.25596e-07	0.0380269	0.000388477	-0.149711	3.29615	2	0	-0.0280917	0.5	Peripheral	Elongation_Endodermis_BRZ
AT5G06100	MYB33	37	0	37	0.048048	0.0490129	0.0214368	0	0.0214368	0	7.25599e-07	0.084247	0.000388477	-0.149711	3.29615	13	0	0.44422	0.654492	Connector	Elongation_Endodermis_BRZ
AT4G18880	HSFA4A	15	0	15	0.104762	0.118178	0.00869061	0	0.00869061	0	7.25596e-07	0.0342465	0.000388477	-0.149711	3.29615	2	3	-0.538948	0.657778	Connector	Elongation_Endodermis_BRZ
AT5G66320	GATA5	41	0	41	0.0304878	0.0320671	0.0237543	0	0.0237543	0	7.25598e-07	0.0962586	0.000388477	-0.149711	3.29615	2	0	1.19992	0.585366	Peripheral	Elongation_Endodermis_BRZ
AT1G10480	ZFP5	4	0	4	0	0	0.0023175	0	0.0023175	0	3.36259e-07	0.0164325	0.000388477	-0.149711	3.29615	9	1	-0.70165	0.625	Connector	Elongation_Endodermis_BRZ
AT5G61600	ERF104	34	1	33	0.0338681	0.0335965	0.0196987	0.000579374	0.0191194	1079	7.24691e-07	0.0653696	0.000405103	-0.149711	3.29615	1	3	-0.0399413	0.668503	Connector	Elongation_Endodermis_BRZ
AT4G05100	AtMYB74	70	35	35	0.113043	0.148838	0.0405562	0.0202781	0.0202781	7267	7.24689e-07	0.118202	0.000879361	-0.149711	3.29615	13	3	1.64421	0.523926	Peripheral	Elongation_Endodermis_BRZ
AT5G57660	COL5	4	0	4	0	0	0.0023175	0	0.0023175	0	7.25588e-07	0.00580323	0.000388477	-0.149711	3.29615	38	3	-0.726075	0.375	Peripheral	Elongation_Endodermis_BRZ
AT3G14230	RAP2-2	19	5	14	0.169591	0.1923	0.0110081	0.00289687	0.00811124	615	7.24686e-07	0.027826	0.000412326	-0.149711	3.29615	32	3	-0.289445	0.567901	Peripheral	Elongation_Endodermis_BRZ
AT4G25470	DREB1C	55	4	51	0.0585859	0.0637242	0.0318656	0.0023175	0.0295481	2580	7.24692e-07	0.0789458	0.000420993	-0.149711	3.29615	13	3	0.958072	0.598765	Peripheral	Elongation_Endodermis_BRZ
AT1G76510	AT1G76510	28	0	28	0	0	0.0162225	0	0.0162225	0	3.41012e-07	0.0660204	0.000388477	-0.149711	3.29615	40	0	0.349757	0.589286	Peripheral	Elongation_Endodermis_BRZ
AT3G47500	CDF3	36	0	36	0.0634921	0.0619741	0.0208575	0	0.0208575	0	7.25598e-07	0.103695	0.000388477	-0.149711	3.29615	1	0	0.727606	0.606481	Peripheral	Elongation_Endodermis_BRZ
AT4G02590	UNE12	44	27	17	0.104651	0.13154	0.0254925	0.0156431	0.00984936	921	7.24688e-07	0.0942615	0.000648999	-0.149711	3.29615	49	3	0.0848104	0.664143	Connector	Elongation_Endodermis_BRZ
AT5G62430	CDF1	49	0	49	0.0178571	0.0191704	0.0283893	0	0.0283893	0	7.26509e-07	0.0591163	0.000388477	-0.149711	3.29615	1	3	0.396689	0.666389	Connector	Elongation_Endodermis_BRZ
AT5G25830	GATA12	34	0	34	0.026738	0.0312662	0.0196987	0	0.0196987	0	7.28332e-07	0.0640868	0.000388477	-0.149711	3.29615	22	1	0.288086	0.524221	Peripheral	Elongation_Endodermis_BRZ
AT3G04670	WRKY39	29	0	29	0.046798	0.0440425	0.0168019	0	0.0168019	0	7.25597e-07	0.0767335	0.000388477	-0.149711	3.29615	2	0	0.822069	0.537455	Peripheral	Elongation_Endodermis_BRZ
AT5G04410	NAC078	73	2	71	0.0570776	0.0599711	0.0422943	0.00115875	0.0411356	2273	7.24692e-07	0.126762	0.000397763	-0.149711	3.29615	13	3	1.89371	0.547454	Peripheral	Elongation_Endodermis_BRZ
AT5G45580	PHL11	34	0	34	0.030303	0.031279	0.0196987	0	0.0196987	0	7.2742e-07	0.051186	0.000388477	-0.149711	3.29615	43	0	0.538682	0.66436	Connector	Elongation_Endodermis_BRZ
AT1G22070	TGA3	20	0	20	0.0263158	0.0236724	0.0115875	0	0.0115875	0	7.25596e-07	0.040674	0.000388477	-0.149711	3.29615	2	0	0.0663705	0.625	Connector	Elongation_Endodermis_BRZ
AT3G16857	ARR1	11	0	11	0.0363636	0.0382114	0.00637312	0	0.00637312	0	7.25594e-07	0.0140104	0.000388477	-0.149711	3.29615	10	1	-0.441193	0.512397	Peripheral	Elongation_Endodermis_BRZ
AT2G42040	AT2G42040	13	0	13	0.0512821	0.0481641	0.00753187	0	0.00753187	0	7.25597e-07	0.0239158	0.000388477	-0.149711	3.29615	7	1	-0.128645	0	Ultra peripheral	Elongation_Endodermis_BRZ
AT1G64530	NLP6	15	0	15	0.047619	0.0419145	0.00869061	0	0.00869061	0	7.25594e-07	0.0414068	0.000388477	-0.149711	3.29615	5	0	-0.122554	0.551111	Peripheral	Elongation_Endodermis_BRZ
AT1G79700	AT1G79700	17	0	17	0.0661765	0.0694509	0.00984936	0	0.00984936	0	7.25597e-07	0.0302062	0.000388477	-0.149711	3.29615	2	1	-0.284919	0.553633	Peripheral	Elongation_Endodermis_BRZ
AT5G15130	WRKY72	7	0	7	0.047619	0.0558129	0.00405562	0	0.00405562	0	7.25595e-07	0.0250283	0.000388477	-0.149711	3.29615	5	4	-0.515484	0.693878	Connector	Elongation_Endodermis_BRZ
AT5G45260	RRS1	13	0	13	0.0128205	0.0118136	0.00753187	0	0.00753187	0	7.25594e-07	0.0249089	0.000388477	-0.149711	3.29615	2	1	-0.389101	0.544379	Peripheral	Elongation_Endodermis_BRZ
AT1G22190	RAP2-13	50	2	48	0.0604082	0.0668556	0.0289687	0.00115875	0.02781	975	7.24691e-07	0.0874259	0.000397155	-0.149711	3.29615	2	3	1.02045	0.537276	Peripheral	Elongation_Endodermis_BRZ
AT3G55980	SZF1	24	3	21	0.286232	0.397128	0.013905	0.00173812	0.0121669	82	7.2469e-07	0.0624869	0.000405717	-0.149711	3.29615	35	3	0.459065	0	Ultra peripheral	Elongation_Endodermis_BRZ
AT4G09460	MYB6	67	22	45	0.085934	0.0999086	0.0388181	0.0127462	0.0260718	16386	7.24688e-07	0.132565	0.000723774	-0.149711	3.29615	1	1	1.01737	0.583247	Peripheral	Elongation_Endodermis_BRZ
AT5G01380	GT-3A	50	13	37	0.129796	0.154461	0.0289687	0.00753187	0.0214368	3860	7.2469e-07	0.0564179	0.000552838	-0.149711	3.29615	15	3	1.51945	0.31684	Peripheral	Elongation_Endodermis_BRZ
AT5G17800	MYB56	24	0	24	0.00362319	0.00412958	0.013905	0	0.013905	0	7.25593e-07	0.0478174	0.000388477	-0.149711	3.29615	3	0	0.0663705	0.642361	Connector	Elongation_Endodermis_BRZ
AT2G18550	ATHB-21	33	0	33	0.032197	0.0365393	0.0191194	0	0.0191194	0	7.30173e-07	0.064943	0.000388477	-0.149711	3.29615	1	1	0.0797209	0.600551	Peripheral	Elongation_Endodermis_BRZ
AT2G22630	AGL17	10	0	10	0.0444444	0.0341724	0.00579374	0	0.00579374	0	7.25594e-07	0.0240758	0.000388477	-0.149711	3.29615	5	0	-0.311479	0.48	Peripheral	Elongation_Endodermis_BRZ
AT1G72360	HRE1	23	0	23	0.00395257	0.00293228	0.0133256	0	0.0133256	0	7.26478e-07	0.0391958	0.000388477	-0.149711	3.29615	78	0	0.0663705	0.650284	Connector	Elongation_Endodermis_BRZ
AT2G03340	WRKY3	5	0	5	0.2	0.16846	0.00289687	0	0.00289687	0	7.25597e-07	0.0142999	0.000388477	-0.149711	3.29615	2	3	-0.788451	0.64	Connector	Elongation_Endodermis_BRZ
AT3G15500	NAC055	56	0	56	0.0811688	0.0939834	0.032445	0	0.032445	0	7.27422e-07	0.0931925	0.000388477	-0.149711	3.29615	15	3	1.3947	0.501913	Peripheral	Elongation_Endodermis_BRZ
AT3G25730	ARF14	12	0	12	0.136364	0.130807	0.00695249	0	0.00695249	0	7.25598e-07	0.0385677	0.000388477	-0.149711	3.29615	1	1	-0.389101	0.5	Peripheral	Elongation_Endodermis_BRZ
AT2G42430	LBD16	19	5	14	0.111111	0.112199	0.0110081	0.00289687	0.00811124	1914	7.24688e-07	0.0368768	0.000447061	-0.149711	3.29615	13	0	-0.0280917	0.631579	Connector	Elongation_Endodermis_BRZ
AT2G24790	COL3	2	1	1	0	0	0.00115875	0.000579374	0.000579374	1	3.35675e-07	0.00393441	0.00039644	-0.149711	3.29615	79	0	-0.689328	0	Ultra peripheral	Elongation_Endodermis_BRZ
AT1G75390	BZIP44	37	0	37	0.033033	0.0412061	0.0214368	0	0.0214368	0	7.25599e-07	0.0746775	0.000388477	-0.149711	3.29615	2	3	0.147186	0.669102	Connector	Elongation_Endodermis_BRZ
AT1G53230	TCP3	17	0	17	0.0514706	0.0520452	0.00984936	0	0.00984936	0	7.25596e-07	0.0446166	0.000388477	-0.149711	3.29615	2	1	-0.180736	0.456747	Peripheral	Elongation_Endodermis_BRZ
AT3G56980	ORG3	2	0	2	1	1	0.00115875	0	0.00115875	0	7.25595e-07	0.013938	0.000388477	-0.149711	3.29615	80	0	-0.78379	0.5	Peripheral	Elongation_Endodermis_BRZ
AT1G32330	HSFA1D	20	0	20	0	0	0.0115875	0	0.0115875	0	3.39413e-07	0.0342145	0.000388477	-0.149711	3.29615	3	0	0.255295	0.54	Peripheral	Elongation_Endodermis_BRZ
AT2G17410	ARID3	8	0	8	0	0	0.00463499	0	0.00463499	0	3.37042e-07	0.0131834	0.000388477	-0.149711	3.29615	14	0	-0.405941	0.53125	Peripheral	Elongation_Endodermis_BRZ
AT2G30340	LBD13	21	0	21	0.0809524	0.0814681	0.0121669	0	0.0121669	0	7.25598e-07	0.0598231	0.000388477	-0.149711	3.29615	2	0	0.160833	0.60771	Peripheral	Elongation_Endodermis_BRZ
AT5G63260	AT5G63260	32	2	30	0.0423387	0.0582525	0.01854	0.00115875	0.0173812	1402	7.24689e-07	0.083008	0.000444664	-0.149711	3.29615	1	0	0.349757	0.668054	Connector	Elongation_Endodermis_BRZ
AT4G25410	BHLH126	18	2	16	0.130719	0.149405	0.0104287	0.00115875	0.00926999	726	7.24688e-07	0.0404992	0.000400111	-0.149711	3.29615	47	1	-0.232827	0.561728	Peripheral	Elongation_Endodermis_BRZ
AT2G22800	HAT9	20	0	20	0.105263	0.104988	0.0115875	0	0.0115875	0	7.32946e-07	0.0327317	0.000388477	-0.149711	3.29615	13	0	0.0663705	0.605	Peripheral	Elongation_Endodermis_BRZ
AT1G68840	RAV2	15	1	14	0.0761905	0.0710712	0.00869061	0.000579374	0.00811124	794	7.24683e-07	0.0171337	0.000391881	-0.149711	3.29615	19	3	-0.289445	0.515556	Peripheral	Elongation_Endodermis_BRZ
AT3G02990	HSFA1E	9	0	9	0	0	0.00521437	0	0.00521437	0	7.25594e-07	0.0113932	0.000388477	-0.149711	3.29615	81	0	-0.405941	0.567901	Peripheral	Elongation_Endodermis_BRZ
AT5G11260	HY5	61	0	61	0.0502732	0.0576019	0.0353418	0	0.0353418	0	7.27422e-07	0.135858	0.000388477	-0.149711	3.29615	1	1	1.01737	0.553615	Peripheral	Elongation_Endodermis_BRZ
AT5G38860	BIM3	16	0	16	0.0333333	0.0420541	0.00926999	0	0.00926999	0	7.25596e-07	0.0360655	0.000388477	-0.149711	3.29615	2	1	-0.389101	0.617188	Peripheral	Elongation_Endodermis_BRZ
AT2G24570	WRKY17	35	1	34	0.10084	0.10406	0.0202781	0.000579374	0.0196987	321	7.24692e-07	0.0746976	0.000393184	-0.149711	3.29615	2	3	-0.102317	0.652249	Connector	Elongation_Endodermis_BRZ
AT2G36890	RAX2	28	1	27	0.15873	0.166076	0.0162225	0.000579374	0.0156431	6	7.24689e-07	0.0727445	0.000390241	-0.149711	3.29615	1	1	0.340178	0.34949	Peripheral	Elongation_Endodermis_BRZ
AT1G08000	GATA10	13	0	13	0.025641	0.0219376	0.00753187	0	0.00753187	0	7.25596e-07	0.0237672	0.000388477	-0.149711	3.29615	2	0	-0.311479	0.497041	Peripheral	Elongation_Endodermis_BRZ
AT3G54620	BZIP25	43	18	25	0.0974529	0.112755	0.0249131	0.0104287	0.0144844	2887	7.24689e-07	0.0908522	0.000519326	-0.149711	3.29615	13	3	0.334314	0.580499	Peripheral	Elongation_Endodermis_BRZ
AT4G33280	AT4G33280	8	0	8	0	0	0.00463499	0	0.00463499	0	3.37042e-07	0.0289663	0.000388477	-0.149711	3.29615	26	1	-0.493284	0.40625	Peripheral	Elongation_Endodermis_BRZ
AT5G20730	NPH4	15	0	15	0.00952381	0.00783174	0.00869061	0	0.00869061	0	7.25591e-07	0.0151042	0.000388477	-0.149711	3.29615	1	3	-0.414196	0.631111	Connector	Elongation_Endodermis_BRZ
AT4G15090	FAR1	14	0	14	0	0	0.00811124	0	0.00811124	0	3.38224e-07	0.0289031	0.000388477	-0.149711	3.29615	7	0	-0.405941	0.663265	Connector	Elongation_Endodermis_BRZ
AT4G00940	DOF4.1	7	0	7	0.142857	0.148519	0.00405562	0	0.00405562	0	7.25594e-07	0.0305792	0.000388477	-0.149711	3.29615	5	0	-0.311479	0.244898	Peripheral	Elongation_Endodermis_BRZ
AT1G75410	BLH3	24	0	24	0.0543478	0.0524889	0.013905	0	0.013905	0	7.2742e-07	0.0280383	0.000388477	-0.149711	3.29615	13	3	-0.102317	0.600694	Peripheral	Elongation_Endodermis_BRZ
AT5G58900	AT5G58900	62	0	62	0.0391327	0.0386351	0.0359212	0	0.0359212	0	7.25599e-07	0.115677	0.000388477	-0.149711	3.29615	1	0	1.38884	0.671696	Connector	Elongation_Endodermis_BRZ
AT3G50410	DOF3.4	32	0	32	0.0302419	0.0318497	0.01854	0	0.01854	0	7.27421e-07	0.0404865	0.000388477	-0.149711	3.29615	44	0	0.633144	0.59375	Peripheral	Elongation_Endodermis_BRZ
AT3G63350	HSFA7B	37	12	25	0.0960961	0.102376	0.0214368	0.00695249	0.0144844	4268	7.2469e-07	0.0697355	0.000522838	-0.149711	3.29615	13	3	0.0224345	0.665123	Connector	Elongation_Endodermis_BRZ
AT2G23380	CLF	50	0	50	0.00897959	0.00882291	0.0289687	0	0.0289687	0	7.2742e-07	0.0662844	0.000388477	-0.149711	3.29615	13	0	1.57777	0.5856	Peripheral	Elongation_Endodermis_BRZ
AT3G17609	HYH	12	0	12	0.151515	0.153271	0.00695249	0	0.00695249	0	7.25596e-07	0.0363461	0.000388477	-0.149711	3.29615	5	1	-0.389101	0.444444	Peripheral	Elongation_Endodermis_BRZ
AT1G01380	ETC1	1	0	1	0	0	0.000579374	0	0.000579374	0	3.35675e-07	0.00974555	0.000388477	-0.149711	3.29615	82	1	-0.753741	0	Ultra peripheral	Elongation_Endodermis_BRZ
AT5G65050	AGL31	32	0	32	0.0262097	0.0261048	0.01854	0	0.01854	0	7.25598e-07	0.0547896	0.000388477	-0.149711	3.29615	2	0	0.538682	0.615234	Peripheral	Elongation_Endodermis_BRZ
AT3G04850	TCX4	15	0	15	0.0190476	0.0166598	0.00869061	0	0.00869061	0	7.25595e-07	0.0230889	0.000388477	-0.149711	3.29615	27	0	0.255295	0.337778	Peripheral	Elongation_Endodermis_BRZ
AT5G49300	GATA16	18	0	18	0.0588235	0.075582	0.0104287	0	0.0104287	0	7.26508e-07	0.0242727	0.000388477	-0.149711	3.29615	1	1	-0.284919	0.592593	Peripheral	Elongation_Endodermis_BRZ
AT4G16430	BHLH3	11	0	11	0	0	0.00637312	0	0.00637312	0	3.37632e-07	0.0378751	0.000388477	-0.149711	3.29615	3	0	-0.405941	0.495868	Peripheral	Elongation_Endodermis_BRZ
AT3G07650	COL9	3	2	1	0	0	0.00173812	0.00115875	0.000579374	2	3.35675e-07	0.00128493	0.000409207	-0.149711	3.29615	83	3	-0.726075	0	Ultra peripheral	Elongation_Endodermis_BRZ
AT2G38250	GT-3B	8	0	8	0.321429	0.382319	0.00463499	0	0.00463499	0	7.25594e-07	0.00739125	0.000388477	-0.149711	3.29615	17	3	-0.414196	0	Ultra peripheral	Elongation_Endodermis_BRZ
AT1G25580	SOG1	11	1	10	0	0	0.00637312	0.000579374	0.00579374	5	3.37435e-07	0.0191129	0.000391066	-0.149711	3.29615	1	0	-0.311479	0.561983	Peripheral	Elongation_Endodermis_BRZ
AT5G23090	DR1	1	0	1	0	0	0.000579374	0	0.000579374	0	7.25591e-07	0.00895546	0.000388477	-0.149711	3.29615	84	3	-0.850827	0	Ultra peripheral	Elongation_Endodermis_BRZ
AT2G20400	AT2G20400	9	0	9	0	0	0.00521437	0	0.00521437	0	3.37239e-07	0.0179262	0.000388477	-0.149711	3.29615	85	0	-0.311479	0.444444	Peripheral	Elongation_Endodermis_BRZ
AT1G35560	TCP23	19	0	19	0	0	0.0110081	0	0.0110081	0	3.39214e-07	0.0316713	0.000388477	-0.149711	3.29615	2	3	-0.35182	0.65928	Connector	Elongation_Endodermis_BRZ
AT1G64620	DOF1.8	15	0	15	0	0	0.00869061	0	0.00869061	0	3.38421e-07	0.02507	0.000388477	-0.149711	3.29615	3	0	-0.0280917	0.524444	Peripheral	Elongation_Endodermis_BRZ
AT1G17310	AT1G17310	8	1	7	0	0	0.00463499	0.000579374	0.00405562	26	7.25593e-07	0.014677	0.000401291	-0.149711	3.29615	13	0	-0.594865	0.65625	Connector	Elongation_Endodermis_BRZ
AT4G34990	MYB32	35	0	35	0.0336134	0.042639	0.0202781	0	0.0202781	0	7.26506e-07	0.0566531	0.000388477	-0.149711	3.29615	13	0	0.349757	0.662857	Connector	Elongation_Endodermis_BRZ
AT5G46760	MYC3	19	0	19	0.0760234	0.0655839	0.0110081	0	0.0110081	0	7.25597e-07	0.0391269	0.000388477	-0.149711	3.29615	2	0	-0.217016	0.642659	Connector	Elongation_Endodermis_BRZ
AT3G06490	MYB108	22	2	20	0.04329	0.045373	0.0127462	0.00115875	0.0115875	946	7.25596e-07	0.0282616	0.000419233	-0.149711	3.29615	15	3	-0.227069	0.599174	Peripheral	Elongation_Endodermis_BRZ
AT2G28550	RAP2.7	8	0	8	0	0	0.00463499	0	0.00463499	0	7.26504e-07	0.019184	0.000388477	-0.149711	3.29615	1	3	-0.663699	0.59375	Peripheral	Elongation_Endodermis_BRZ
AT2G33550	ASR3	6	0	6	0	0	0.00347625	0	0.00347625	0	3.3665e-07	0.0146931	0.000388477	-0.149711	3.29615	3	0	-0.500403	0.5	Peripheral	Elongation_Endodermis_BRZ
AT1G46768	RAP2-1	9	0	9	0	0	0.00521437	0	0.00521437	0	7.25537e-07	0.0218741	0.000388477	-0.149711	3.29615	29	0	-0.311479	0.493827	Peripheral	Elongation_Endodermis_BRZ
AT1G18330	RVE7	7	0	7	0.0952381	0.117343	0.00405562	0	0.00405562	0	7.25596e-07	0.0380727	0.000388477	-0.149711	3.29615	5	0	-0.594865	0.653061	Connector	Elongation_Endodermis_BRZ
AT1G68880	BZIP8	5	0	5	0.3	0.28976	0.00289687	0	0.00289687	0	7.25593e-07	0.0298753	0.000388477	-0.149711	3.29615	5	4	-0.515484	0.64	Connector	Elongation_Endodermis_BRZ
AT2G42400	VOZ2	3	0	3	0	0	0.00173812	0	0.00173812	0	3.36064e-07	0.0152538	0.000388477	-0.149711	3.29615	86	0	-0.594865	0	Ultra peripheral	Elongation_Endodermis_BRZ
AT1G49560	HHO6	14	0	14	0.0659341	0.0608926	0.00811124	0	0.00811124	0	7.25598e-07	0.0325302	0.000388477	-0.149711	3.29615	1	4	-0.0528701	0.734694	Connector	Elongation_Endodermis_BRZ
AT3G51470	AT3G51470	10	0	10	0	0	0.00579374	0	0.00579374	0	3.37435e-07	0.0228783	0.000388477	-0.149711	3.29615	87	0	-0.217016	0.42	Peripheral	Elongation_Endodermis_BRZ
AT3G10760	AT3G10760	19	0	19	0.0175439	0.0175518	0.0110081	0	0.0110081	0	7.25596e-07	0.0237826	0.000388477	-0.149711	3.29615	2	1	-0.284919	0.576177	Peripheral	Elongation_Endodermis_BRZ
AT2G22540	SVP	12	0	12	0.0909091	0.0949157	0.00695249	0	0.00695249	0	7.25598e-07	0.039824	0.000388477	-0.149711	3.29615	5	1	-0.441193	0.541667	Peripheral	Elongation_Endodermis_BRZ
AT2G02060	AT2G02060	16	0	16	0.00833333	0.00825793	0.00926999	0	0.00926999	0	7.25588e-07	0.01722	0.000388477	-0.149711	3.29615	3	3	-0.414196	0.648438	Connector	Elongation_Endodermis_BRZ
AT3G61150	HDG1	6	0	6	0.0666667	0.052779	0.00347625	0	0.00347625	0	7.25587e-07	0.0108571	0.000388477	-0.149711	3.29615	12	0	-0.405941	0.277778	Peripheral	Elongation_Endodermis_BRZ
AT4G35550	WOX13	14	0	14	0.010989	0.0100867	0.00811124	0	0.00811124	0	7.26505e-07	0.0213328	0.000388477	-0.149711	3.29615	40	0	-0.311479	0.653061	Connector	Elongation_Endodermis_BRZ
AT2G18300	AT2G18300	11	0	11	0	0	0.00637312	0	0.00637312	0	7.25591e-07	0.0164376	0.000388477	-0.149711	3.29615	13	1	-0.33701	0.297521	Peripheral	Elongation_Endodermis_BRZ
AT2G43010	PIF4	31	0	31	0.0709677	0.073033	0.0179606	0	0.0179606	0	7.28336e-07	0.0461135	0.000388477	-0.149711	3.29615	15	3	0.147186	0.595213	Peripheral	Elongation_Endodermis_BRZ
AT2G28160	FIT	12	0	12	0.0454545	0.0460776	0.00695249	0	0.00695249	0	7.25593e-07	0.0296952	0.000388477	-0.149711	3.29615	39	1	-0.441193	0.569444	Peripheral	Elongation_Endodermis_BRZ
AT1G68670	HHO2	33	0	33	0.0719697	0.0859641	0.0191194	0	0.0191194	0	7.26509e-07	0.0596369	0.000388477	-0.149711	3.29615	1	0	0.349757	0.661157	Connector	Elongation_Endodermis_BRZ
AT1G05230	HDG2	10	0	10	0	0	0.00579374	0	0.00579374	0	3.37435e-07	0.020627	0.000388477	-0.149711	3.29615	7	1	-0.441193	0.42	Peripheral	Elongation_Endodermis_BRZ
AT3G57390	AGL18	24	0	24	0.0108696	0.0110272	0.013905	0	0.013905	0	7.26507e-07	0.031399	0.000388477	-0.149711	3.29615	2	3	-0.289445	0.652778	Connector	Elongation_Endodermis_BRZ
AT4G18890	BEH3	13	0	13	0	0	0.00753187	0	0.00753187	0	7.25592e-07	0.0251941	0.000388477	-0.149711	3.29615	40	0	-0.217016	0.591716	Peripheral	Elongation_Endodermis_BRZ
AT2G40950	BZIP17	15	0	15	0.0190476	0.021675	0.00869061	0	0.00869061	0	7.25593e-07	0.0358741	0.000388477	-0.149711	3.29615	2	0	-0.217016	0.648889	Connector	Elongation_Endodermis_BRZ
AT1G19350	BES1	31	0	31	0.0193548	0.0168858	0.0179606	0	0.0179606	0	7.26506e-07	0.0466852	0.000388477	-0.149711	3.29615	1	1	0.340178	0.453694	Peripheral	Elongation_Endodermis_BRZ
AT4G37940	AGL21	30	0	30	0.0183908	0.0181537	0.0173812	0	0.0173812	0	7.25595e-07	0.0527061	0.000388477	-0.149711	3.29615	1	0	0.633144	0.571111	Peripheral	Elongation_Endodermis_BRZ
AT3G28920	ZHD9	13	0	13	0	0	0.00753187	0	0.00753187	0	3.38026e-07	0.0361371	0.000388477	-0.149711	3.29615	3	0	0.0663705	0.35503	Peripheral	Elongation_Endodermis_BRZ
AT3G50700	GAF1	22	0	22	0.0909091	0.0956997	0.0127462	0	0.0127462	0	7.25598e-07	0.0587993	0.000388477	-0.149711	3.29615	5	1	-0.0765532	0.516529	Peripheral	Elongation_Endodermis_BRZ
AT5G62610	BHLH79	40	2	38	0.0448718	0.0473802	0.023175	0.00115875	0.0220162	323	7.30174e-07	0.0578014	0.000399357	-0.149711	3.29615	1	1	0.183904	0.6167	Peripheral	Elongation_Endodermis_BRZ
AT3G11440	ATMYB65	9	0	9	0.305556	0.357467	0.00521437	0	0.00521437	0	7.25598e-07	0.0489262	0.000388477	-0.149711	3.29615	5	0	-0.500403	0.641975	Connector	Elongation_Endodermis_BRZ
AT3G20910	NFYA9	9	0	9	0.0833333	0.0928131	0.00521437	0	0.00521437	0	7.25565e-07	0.0297041	0.000388477	-0.149711	3.29615	9	0	-0.500403	0.592593	Peripheral	Elongation_Endodermis_BRZ
AT1G80590	WRKY66	8	0	8	0.0714286	0.0800729	0.00463499	0	0.00463499	0	7.25595e-07	0.0171975	0.000388477	-0.149711	3.29615	59	3	-0.663699	0.59375	Peripheral	Elongation_Endodermis_BRZ
AT5G15830	AtbZIP3	6	0	6	0	0	0.00347625	0	0.00347625	0	3.3665e-07	0.0167766	0.000388477	-0.149711	3.29615	9	0	-0.405941	0.277778	Peripheral	Elongation_Endodermis_BRZ
AT4G13640	UNE16	3	0	3	0.333333	0.251371	0.00173812	0	0.00173812	0	7.25594e-07	0.0034321	0.000388477	-0.149711	3.29615	88	1	-0.70165	0.444444	Peripheral	Elongation_Endodermis_BRZ
AT2G23320	WRKY15	58	1	57	0.0181488	0.0185811	0.0336037	0.000579374	0.0330243	179	7.30174e-07	0.0899438	0.000395654	-0.149711	3.29615	1	0	1.19992	0.672207	Connector	Elongation_Endodermis_BRZ
AT5G07580	ERF106	14	1	13	0.043956	0.0538604	0.00811124	0.000579374	0.00753187	18	7.25596e-07	0.0258892	0.000392798	-0.149711	3.29615	23	1	-0.33701	0.520408	Peripheral	Elongation_Endodermis_BRZ
AT1G79580	SMB	4	0	4	0	0	0.0023175	0	0.0023175	0	3.36259e-07	0.016415	0.000388477	-0.149711	3.29615	89	0	-0.594865	0.375	Peripheral	Elongation_Endodermis_BRZ
AT1G28360	ERF12	10	0	10	0.0444444	0.0521079	0.00579374	0	0.00579374	0	7.25598e-07	0.0168739	0.000388477	-0.149711	3.29615	2	3	-0.663699	0.66	Connector	Elongation_Endodermis_BRZ
AT2G40340	DREB2C	17	0	17	0.0294118	0.0261286	0.00984936	0	0.00984936	0	7.25595e-07	0.0382581	0.000388477	-0.149711	3.29615	1	3	-0.476572	0.629758	Connector	Elongation_Endodermis_BRZ
AT2G36270	ABI5	11	0	11	0	0	0.00637312	0	0.00637312	0	7.2554e-07	0.0223742	0.000388477	-0.149711	3.29615	40	0	-0.217016	0.528926	Peripheral	Elongation_Endodermis_BRZ
AT2G36010	E2F3	16	0	16	0.0416667	0.0491348	0.00926999	0	0.00926999	0	7.25593e-07	0.0355045	0.000388477	-0.149711	3.29615	2	0	0.160833	0.460938	Peripheral	Elongation_Endodermis_BRZ
AT1G28470	NAC010	11	0	11	0	0	0.00637312	0	0.00637312	0	3.37632e-07	0.0301778	0.000388477	-0.149711	3.29615	3	0	-0.217016	0.46281	Peripheral	Elongation_Endodermis_BRZ
AT4G01250	WRKY22	17	0	17	0.0441176	0.0509883	0.00984936	0	0.00984936	0	7.25595e-07	0.0544445	0.000388477	-0.149711	3.29615	5	0	-0.122554	0.636678	Connector	Elongation_Endodermis_BRZ
AT3G54810	GATA8	26	2	24	0.0738462	0.0688713	0.0150637	0.00115875	0.013905	189	7.25597e-07	0.038615	0.000400197	-0.149711	3.29615	2	0	0.160833	0.653846	Connector	Elongation_Endodermis_BRZ
AT3G13040	PHL6	19	0	19	0.0350877	0.0318	0.0110081	0	0.0110081	0	7.25595e-07	0.0310695	0.000388477	-0.149711	3.29615	2	4	-0.515484	0.692521	Connector	Elongation_Endodermis_BRZ
AT1G01030	NGA3	3	0	3	0	0	0.00173812	0	0.00173812	0	3.36064e-07	0.00276463	0.000388477	-0.149711	3.29615	90	0	-0.594865	0	Ultra peripheral	Elongation_Endodermis_BRZ
AT4G35580	NTL9	12	0	12	0.0606061	0.0632803	0.00695249	0	0.00695249	0	7.25595e-07	0.0248689	0.000388477	-0.149711	3.29615	3	4	-0.515484	0.694444	Connector	Elongation_Endodermis_BRZ
AT1G30490	ATHB-9	13	0	13	0.0128205	0.0131187	0.00753187	0	0.00753187	0	7.25596e-07	0.0319047	0.000388477	-0.149711	3.29615	40	0	-0.405941	0.662722	Connector	Elongation_Endodermis_BRZ
AT1G45249	ABF2	18	0	18	0.124183	0.11738	0.0104287	0	0.0104287	0	7.25599e-07	0.0375805	0.000388477	-0.149711	3.29615	7	0	-0.217016	0.623457	Connector	Elongation_Endodermis_BRZ
AT3G01970	WRKY45	15	0	15	0.0190476	0.0178658	0.00869061	0	0.00869061	0	7.25597e-07	0.0421745	0.000388477	-0.149711	3.29615	19	0	-0.0280917	0.577778	Peripheral	Elongation_Endodermis_BRZ
AT3G57230	AGL16	63	31	32	0.0727087	0.0910527	0.0365006	0.0179606	0.01854	8451	7.2469e-07	0.106984	0.000707046	-0.149711	3.29615	13	0	1.38884	0.668199	Connector	Elongation_Endodermis_BRZ
AT4G36730	GBF1	13	0	13	0.0384615	0.0310937	0.00753187	0	0.00753187	0	7.25595e-07	0.0349015	0.000388477	-0.149711	3.29615	10	0	-0.0280917	0.473373	Peripheral	Elongation_Endodermis_BRZ
AT2G37590	DOF2.4	8	0	8	0.25	0.286563	0.00463499	0	0.00463499	0	7.25597e-07	0.0251619	0.000388477	-0.149711	3.29615	2	0	-0.594865	0.65625	Connector	Elongation_Endodermis_BRZ
AT5G06950	TGA2	24	0	24	0	0	0.013905	0	0.013905	0	7.25539e-07	0.0405312	0.000388477	-0.149711	3.29615	40	0	0.44422	0.517361	Peripheral	Elongation_Endodermis_BRZ
AT5G02470	DPA	17	0	17	0	0	0.00984936	0	0.00984936	0	7.26499e-07	0.0225213	0.000388477	-0.149711	3.29615	9	1	-0.232827	0.519031	Peripheral	Elongation_Endodermis_BRZ
AT1G12260	NAC007	7	0	7	0	0	0.00405562	0	0.00405562	0	3.36846e-07	0.0226027	0.000388477	-0.149711	3.29615	9	0	-0.405941	0.44898	Peripheral	Elongation_Endodermis_BRZ
AT5G17490	RGL3	7	0	7	0.0952381	0.105759	0.00405562	0	0.00405562	0	7.25592e-07	0.00921814	0.000388477	-0.149711	3.29615	17	3	-0.663699	0.571429	Peripheral	Elongation_Endodermis_BRZ
AT3G16940	AT3G16940	11	0	11	0	0	0.00637312	0	0.00637312	0	3.37632e-07	0.0216418	0.000388477	-0.149711	3.29615	40	0	-0.405941	0.677686	Connector	Elongation_Endodermis_BRZ
AT3G13445	TBP1	27	0	27	0.042735	0.0534232	0.0156431	0	0.0156431	0	7.25595e-07	0.0531794	0.000388477	-0.149711	3.29615	1	0	0.349757	0.650206	Connector	Elongation_Endodermis_BRZ
AT2G45420	LBD18	8	0	8	0.0714286	0.0690238	0.00463499	0	0.00463499	0	7.25594e-07	0.0201737	0.000388477	-0.149711	3.29615	2	0	-0.594865	0.65625	Connector	Elongation_Endodermis_BRZ
AT1G22490	AT1G22490	6	5	1	0.0666667	0.0827529	0.00347625	0.00289687	0.000579374	4	3.35675e-07	0.00289994	0.00043684	-0.149711	3.29615	62	3	-0.726075	0.611111	Peripheral	Elongation_Endodermis_BRZ
AT5G04760	AT5G04760	11	0	11	0.290909	0.376971	0.00637312	0	0.00637312	0	7.25597e-07	0.0122172	0.000388477	-0.149711	3.29615	17	3	-0.289445	0.165289	Peripheral	Elongation_Endodermis_BRZ
AT2G47520	ERF071	21	0	21	0.0190476	0.0199036	0.0121669	0	0.0121669	0	7.25593e-07	0.0320169	0.000388477	-0.149711	3.29615	15	3	-0.35182	0.648526	Connector	Elongation_Endodermis_BRZ
AT3G45610	DOF3.2	14	0	14	0.032967	0.0397348	0.00811124	0	0.00811124	0	7.25593e-07	0.0453343	0.000388477	-0.149711	3.29615	5	0	0.160833	0.336735	Peripheral	Elongation_Endodermis_BRZ
AT1G20980	SPL14	25	0	25	0.00666667	0.00580376	0.0144844	0	0.0144844	0	7.25594e-07	0.0297622	0.000388477	-0.149711	3.29615	3	1	-0.180736	0.6528	Connector	Elongation_Endodermis_BRZ
AT2G17150	NLP1	17	0	17	0.00735294	0.00673941	0.00984936	0	0.00984936	0	7.25595e-07	0.0428708	0.000388477	-0.149711	3.29615	3	0	0.160833	0.512111	Peripheral	Elongation_Endodermis_BRZ
AT2G46830	CCA1	3	0	3	0.333333	0.385898	0.00173812	0	0.00173812	0	7.25591e-07	0.0108828	0.000388477	-0.149711	3.29615	1	0	-0.78379	0.666667	Connector	Elongation_Endodermis_BRZ
AT2G30590	WRKY21	13	0	13	0.0384615	0.0386981	0.00753187	0	0.00753187	0	7.25596e-07	0.0367681	0.000388477	-0.149711	3.29615	2	0	-0.405941	0.650888	Connector	Elongation_Endodermis_BRZ
AT5G22890	STOP2	5	0	5	0.4	0.420941	0.00289687	0	0.00289687	0	7.25593e-07	0.0332882	0.000388477	-0.149711	3.29615	5	1	-0.649558	0.48	Peripheral	Elongation_Endodermis_BRZ
AT1G68150	WRKY9	7	0	7	0.047619	0.0478392	0.00405562	0	0.00405562	0	7.25593e-07	0.0228639	0.000388477	-0.149711	3.29615	5	0	-0.594865	0.612245	Peripheral	Elongation_Endodermis_BRZ
AT2G37260	WRKY44	5	0	5	0	0	0.00289687	0	0.00289687	0	3.36455e-07	0.0183172	0.000388477	-0.149711	3.29615	3	1	-0.649558	0.48	Peripheral	Elongation_Endodermis_BRZ
AT3G49930	AT3G49930	9	0	9	0	0	0.00521437	0	0.00521437	0	3.37239e-07	0.0315333	0.000388477	-0.149711	3.29615	14	0	-0.311479	0.493827	Peripheral	Elongation_Endodermis_BRZ
AT1G51600	GATA28	14	2	12	0.120879	0.123057	0.00811124	0.00115875	0.00695249	83	7.24686e-07	0.0347949	0.000398232	-0.149711	3.29615	2	0	-0.122554	0.571429	Peripheral	Elongation_Endodermis_BRZ
AT4G12350	MYB42	9	0	9	0	0	0.00521437	0	0.00521437	0	7.25594e-07	0.0230429	0.000388477	-0.149711	3.29615	3	0	-0.311479	0.493827	Peripheral	Elongation_Endodermis_BRZ
AT5G59780	MYB59	5	0	5	0	0	0.00289687	0	0.00289687	0	3.36455e-07	0.00912931	0.000388477	-0.149711	3.29615	91	0	-0.594865	0.56	Peripheral	Elongation_Endodermis_BRZ
AT1G13600	AtbZIP58	1	0	1	0	0	0.000579374	0	0.000579374	0	3.35675e-07	0.00455679	0.000388477	-0.149711	3.29615	92	0	-0.78379	0	Ultra peripheral	Elongation_Endodermis_BRZ
AT3G04070	NAC047	6	0	6	0.133333	0.143737	0.00347625	0	0.00347625	0	7.25597e-07	0.0121672	0.000388477	-0.149711	3.29615	49	0	-0.594865	0.611111	Peripheral	Elongation_Endodermis_BRZ
AT4G27950	CRF4	9	0	9	0	0	0.00521437	0	0.00521437	0	7.25567e-07	0.0239336	0.000388477	-0.149711	3.29615	40	0	-0.311479	0.493827	Peripheral	Elongation_Endodermis_BRZ
AT3G28910	MYB30	2	0	2	0	0	0.00115875	0	0.00115875	0	3.35869e-07	0.00457853	0.000388477	-0.149711	3.29615	93	0	-0.689328	0	Ultra peripheral	Elongation_Endodermis_BRZ
AT3G25790	HHO1	10	0	10	0	0	0.00579374	0	0.00579374	0	3.37435e-07	0.0268288	0.000388477	-0.149711	3.29615	9	1	-0.389101	0.32	Peripheral	Elongation_Endodermis_BRZ
AT5G07310	ERF115	15	0	15	0.00952381	0.0112858	0.00869061	0	0.00869061	0	7.27415e-07	0.0202736	0.000388477	-0.149711	3.29615	94	0	-0.217016	0.631111	Connector	Elongation_Endodermis_BRZ
AT5G64220	CAMTA2	13	0	13	0.025641	0.0284948	0.00753187	0	0.00753187	0	7.25597e-07	0.0249014	0.000388477	-0.149711	3.29615	2	3	-0.538948	0.662722	Connector	Elongation_Endodermis_BRZ
AT5G37260	RVE2	37	9	28	0.0720721	0.0865004	0.0214368	0.00521437	0.0162225	3302	7.24691e-07	0.0571263	0.000484163	-0.149711	3.29615	13	3	0.334314	0.571429	Peripheral	Elongation_Endodermis_BRZ
AT2G01940	SGR5	27	0	27	0.0769231	0.076534	0.0156431	0	0.0156431	0	7.25599e-07	0.0686421	0.000388477	-0.149711	3.29615	1	1	-0.0244618	0.55144	Peripheral	Elongation_Endodermis_BRZ
AT4G12670	AT4G12670	7	0	7	0.0952381	0.0828793	0.00405562	0	0.00405562	0	7.25594e-07	0.016988	0.000388477	-0.149711	3.29615	2	0	-0.500403	0.489796	Peripheral	Elongation_Endodermis_BRZ
AT3G02150	TCP13	11	0	11	0.0181818	0.0155883	0.00637312	0	0.00637312	0	7.25595e-07	0.0215169	0.000388477	-0.149711	3.29615	3	0	-0.217016	0.512397	Peripheral	Elongation_Endodermis_BRZ
AT4G31920	ARR10	4	0	4	0	0	0.0023175	0	0.0023175	0	3.36259e-07	0.0043474	0.000388477	-0.149711	3.29615	95	0	-0.689328	0.5	Peripheral	Elongation_Endodermis_BRZ
AT3G61630	CRF6	7	0	7	0	0	0.00405562	0	0.00405562	0	3.36846e-07	0.0159987	0.000388477	-0.149711	3.29615	3	0	-0.405941	0.44898	Peripheral	Elongation_Endodermis_BRZ
AT1G33280	BRN1	6	0	6	0.266667	0.272029	0.00347625	0	0.00347625	0	7.25594e-07	0.0262487	0.000388477	-0.149711	3.29615	5	1	-0.493284	0	Ultra peripheral	Elongation_Endodermis_BRZ
AT2G38340	DREB2E	24	0	24	0.0434783	0.0413829	0.013905	0	0.013905	0	7.25598e-07	0.0457286	0.000388477	-0.149711	3.29615	2	0	-0.0280917	0.65625	Connector	Elongation_Endodermis_BRZ
AT1G61660	BHLH112	1	0	1	0	0	0.000579374	0	0.000579374	0	3.35675e-07	0.00310853	0.000388477	-0.149711	3.29615	96	0	-0.78379	0	Ultra peripheral	Elongation_Endodermis_BRZ
AT2G46310	CRF5	27	0	27	0.042735	0.0494119	0.0156431	0	0.0156431	0	7.30173e-07	0.0509323	0.000388477	-0.149711	3.29615	13	0	0.160833	0.647462	Connector	Elongation_Endodermis_BRZ
AT3G12730	PHL12	5	0	5	0.1	0.0925948	0.00289687	0	0.00289687	0	7.25594e-07	0.0181508	0.000388477	-0.149711	3.29615	9	1	-0.649558	0.56	Peripheral	Elongation_Endodermis_BRZ
AT1G09770	CDC5	32	15	17	0.0584677	0.0629897	0.01854	0.00869061	0.00984936	4152	7.24688e-07	0.0434685	0.00100675	-0.149711	3.29615	10	0	0.633144	0.591051	Peripheral	Elongation_Endodermis_BRZ
AT1G05805	BHLH128	15	0	15	0	0	0.00869061	0	0.00869061	0	3.38421e-07	0.0221553	0.000388477	-0.149711	3.29615	1	1	-0.33701	0.551111	Peripheral	Elongation_Endodermis_BRZ
AT2G31370	POSF21	9	0	9	0.0555556	0.049993	0.00521437	0	0.00521437	0	7.25593e-07	0.0143975	0.000388477	-0.149711	3.29615	1	1	-0.389101	0.197531	Peripheral	Elongation_Endodermis_BRZ
AT1G21450	SCL1	3	0	3	0	0	0.00173812	0	0.00173812	0	3.36064e-07	0.0051528	0.000388477	-0.149711	3.29615	97	0	-0.78379	0.666667	Connector	Elongation_Endodermis_BRZ
AT1G13450	GT-1	19	0	19	0.0233918	0.0212088	0.0110081	0	0.0110081	0	7.25596e-07	0.0262233	0.000388477	-0.149711	3.29615	1	1	-0.232827	0.554017	Peripheral	Elongation_Endodermis_BRZ
AT3G29035	NAC59	4	0	4	0.166667	0.163895	0.0023175	0	0.0023175	0	7.25587e-07	0.013003	0.000388477	-0.149711	3.29615	9	3	-0.788451	0.625	Connector	Elongation_Endodermis_BRZ
AT2G40750	WRKY54	8	0	8	0.107143	0.113287	0.00463499	0	0.00463499	0	7.25565e-07	0.031206	0.000388477	-0.149711	3.29615	3	3	-0.726075	0.65625	Connector	Elongation_Endodermis_BRZ
AT3G21890	MIP1B	13	0	13	0.0512821	0.0507256	0.00753187	0	0.00753187	0	7.25594e-07	0.0377362	0.000388477	-0.149711	3.29615	5	0	0.0663705	0.35503	Peripheral	Elongation_Endodermis_BRZ
AT3G11580	AT3G11580	2	0	2	0	0	0.00115875	0	0.00115875	0	7.25594e-07	0.000922329	0.000388477	-0.149711	3.29615	98	3	-0.788451	0	Ultra peripheral	Elongation_Endodermis_BRZ
AT2G02820	MYB88	41	0	41	0.0621951	0.0619268	0.0237543	0	0.0237543	0	7.26509e-07	0.0687963	0.000388477	-0.149711	3.29615	7	1	0.340178	0.585366	Peripheral	Elongation_Endodermis_BRZ
AT5G02030	BLH9	20	0	20	0.157895	0.190137	0.0115875	0	0.0115875	0	7.25598e-07	0.0553607	0.000388477	-0.149711	3.29615	5	1	-0.232827	0.585	Peripheral	Elongation_Endodermis_BRZ
AT1G06070	AT1G06070	15	0	15	0	0	0.00869061	0	0.00869061	0	3.38421e-07	0.0253808	0.000388477	-0.149711	3.29615	49	0	-0.122554	0.586667	Peripheral	Elongation_Endodermis_BRZ
AT2G18380	GATA20	12	0	12	0	0	0.00695249	0	0.00695249	0	3.37829e-07	0.0234946	0.000388477	-0.149711	3.29615	40	0	0.255295	0	Ultra peripheral	Elongation_Endodermis_BRZ
AT1G18400	BEE1	10	0	10	0.0888889	0.0784389	0.00579374	0	0.00579374	0	7.25595e-07	0.0255276	0.000388477	-0.149711	3.29615	2	0	-0.405941	0.62	Peripheral	Elongation_Endodermis_BRZ
AT3G46640	PCL1	12	0	12	0.030303	0.0306438	0.00695249	0	0.00695249	0	7.25593e-07	0.0121588	0.000388477	-0.149711	3.29615	13	3	-0.476572	0.569444	Peripheral	Elongation_Endodermis_BRZ
AT4G18170	WRKY28	25	0	25	0.01	0.00981862	0.0144844	0	0.0144844	0	7.28335e-07	0.0325343	0.000388477	-0.149711	3.29615	3	0	0.349757	0.5344	Peripheral	Elongation_Endodermis_BRZ
AT2G22760	BHLH19	24	6	18	0.126812	0.137385	0.013905	0.00347625	0.0104287	3286	7.2469e-07	0.028023	0.00054937	-0.149711	3.29615	59	3	0.521441	0.0798611	Peripheral	Elongation_Endodermis_BRZ
AT1G63100	SCL28	1	0	1	0	0	0.000579374	0	0.000579374	0	3.35675e-07	0.0022682	0.000388477	-0.149711	3.29615	99	0	-0.78379	0	Ultra peripheral	Elongation_Endodermis_BRZ
AT1G20640	NLP4	5	0	5	0	0	0.00289687	0	0.00289687	0	3.36455e-07	0.0110886	0.000388477	-0.149711	3.29615	100	4	-0.515484	0.64	Connector	Elongation_Endodermis_BRZ
AT3G04420	anac048	21	0	21	0.0571429	0.0570702	0.0121669	0	0.0121669	0	7.25599e-07	0.0352521	0.000388477	-0.149711	3.29615	2	3	-0.35182	0.634921	Connector	Elongation_Endodermis_BRZ
AT1G52880	NAC018	14	0	14	0	0	0.00811124	0	0.00811124	0	3.38224e-07	0.0334812	0.000388477	-0.149711	3.29615	40	0	-0.122554	0.571429	Peripheral	Elongation_Endodermis_BRZ
AT5G25220	KNAT3	3	0	3	0	0	0.00173812	0	0.00173812	0	7.25591e-07	0.0190895	0.000388477	-0.149711	3.29615	39	0	-0.689328	0.444444	Peripheral	Elongation_Endodermis_BRZ
AT3G16770	RAP2-3	14	0	14	0.043956	0.054452	0.00811124	0	0.00811124	0	7.25595e-07	0.0189557	0.000388477	-0.149711	3.29615	1	1	-0.389101	0.581633	Peripheral	Elongation_Endodermis_BRZ
AT2G38300	AT2G38300	3	0	3	0	0	0.00173812	0	0.00173812	0	3.36064e-07	0.00556816	0.000388477	-0.149711	3.29615	101	0	-0.594865	0	Ultra peripheral	Elongation_Endodermis_BRZ
AT3G19290	ABF4	12	0	12	0	0	0.00695249	0	0.00695249	0	7.25593e-07	0.017481	0.000388477	-0.149711	3.29615	40	0	-0.405941	0.652778	Connector	Elongation_Endodermis_BRZ
AT5G66870	LBD36	5	0	5	0	0	0.00289687	0	0.00289687	0	7.2554e-07	0.0134815	0.000388477	-0.149711	3.29615	9	0	-0.594865	0.48	Peripheral	Elongation_Endodermis_BRZ
AT4G36900	RAP2-10	24	0	24	0.0543478	0.0528851	0.013905	0	0.013905	0	7.26508e-07	0.0475801	0.000388477	-0.149711	3.29615	1	0	0.255295	0.621528	Connector	Elongation_Endodermis_BRZ
AT4G00390	AT4G00390	9	0	9	0	0	0.00521437	0	0.00521437	0	7.25593e-07	0.0135517	0.000388477	-0.149711	3.29615	102	1	-0.441193	0.37037	Peripheral	Elongation_Endodermis_BRZ
AT5G39610	NAC92	15	0	15	0.0666667	0.0731161	0.00869061	0	0.00869061	0	7.25596e-07	0.0327236	0.000388477	-0.149711	3.29615	15	3	-0.414196	0.586667	Peripheral	Elongation_Endodermis_BRZ
AT2G04880	WRKY1	17	0	17	0.0367647	0.0377484	0.00984936	0	0.00984936	0	7.25593e-07	0.0403437	0.000388477	-0.149711	3.29615	5	1	-0.180736	0.442907	Peripheral	Elongation_Endodermis_BRZ
AT1G01010	NAC001	14	3	11	0.0769231	0.0827384	0.00811124	0.00173812	0.00637312	1067	7.24689e-07	0.0138356	0.00041092	-0.149711	3.29615	55	3	-0.35182	0.461538	Peripheral	Elongation_Endodermis_BRZ
AT1G21910	ERF012	10	0	10	0.0888889	0.0849222	0.00579374	0	0.00579374	0	7.25598e-07	0.0171826	0.000388477	-0.149711	3.29615	1	3	-0.601324	0.5	Peripheral	Elongation_Endodermis_BRZ
AT1G05380	AT1G05380	3	0	3	0	0	0.00173812	0	0.00173812	0	3.36064e-07	0.00501925	0.000388477	-0.149711	3.29615	20	0	-0.689328	0.444444	Peripheral	Elongation_Endodermis_BRZ
AT2G35700	ERF038	12	0	12	0	0	0.00695249	0	0.00695249	0	3.37829e-07	0.00419467	0.000388477	-0.149711	3.29615	103	3	-0.476572	0.541667	Peripheral	Elongation_Endodermis_BRZ
AT1G49010	AT1G49010	2	0	2	0	0	0.00115875	0	0.00115875	0	3.35869e-07	0.0066141	0.000388477	-0.149711	3.29615	104	0	-0.78379	0.5	Peripheral	Elongation_Endodermis_BRZ
AT5G56270	WRKY2	3	0	3	0.333333	0.27778	0.00173812	0	0.00173812	0	7.25596e-07	0.00824402	0.000388477	-0.149711	3.29615	3	0	-0.689328	0.444444	Peripheral	Elongation_Endodermis_BRZ
AT1G61730	AT1G61730	5	0	5	0.1	0.0838958	0.00289687	0	0.00289687	0	7.25585e-07	0.00825177	0.000388477	-0.149711	3.29615	3	0	-0.689328	0.64	Connector	Elongation_Endodermis_BRZ
AT5G44160	NUC	20	0	20	0.0578947	0.0665778	0.0115875	0	0.0115875	0	7.25595e-07	0.0546547	0.000388477	-0.149711	3.29615	5	1	-0.232827	0.595	Peripheral	Elongation_Endodermis_BRZ
AT1G53320	TULP7	5	1	4	0	0	0.00289687	0.000579374	0.0023175	80	7.24683e-07	0.0044148	0.000396162	-0.149711	3.29615	10	0	-0.689328	0.64	Connector	Elongation_Endodermis_BRZ
AT3G26744	SCRM	10	5	5	0.0666667	0.0685051	0.00579374	0.00289687	0.00289687	845	7.24687e-07	0.0198145	0.000449452	-0.149711	3.29615	49	3	-0.538948	0.58	Peripheral	Elongation_Endodermis_BRZ
AT2G40260	AT2G40260	18	0	18	0	0	0.0104287	0	0.0104287	0	3.39016e-07	0.0272115	0.000388477	-0.149711	3.29615	40	0	-0.0280917	0.611111	Peripheral	Elongation_Endodermis_BRZ
AT4G23800	HMGB6	2	0	2	0	0	0.00115875	0	0.00115875	0	3.35869e-07	0.00211582	0.000388477	-0.149711	3.29615	105	0	-0.689328	0	Ultra peripheral	Elongation_Endodermis_BRZ
AT2G23760	BLH4	14	0	14	0.043956	0.0448008	0.00811124	0	0.00811124	0	7.27419e-07	0.0208036	0.000388477	-0.149711	3.29615	3	0	0.0663705	0.408163	Peripheral	Elongation_Endodermis_BRZ
AT5G09410	EICBP.B	10	0	10	0.111111	0.129219	0.00579374	0	0.00579374	0	7.25592e-07	0.0363549	0.000388477	-0.149711	3.29615	5	0	-0.405941	0.5	Peripheral	Elongation_Endodermis_BRZ
AT2G20110	AT2G20110	12	0	12	0.0454545	0.0475826	0.00695249	0	0.00695249	0	7.25595e-07	0.0227156	0.000388477	-0.149711	3.29615	13	0	-0.122554	0.486111	Peripheral	Elongation_Endodermis_BRZ
AT2G46270	GBF3	10	0	10	0	0	0.00579374	0	0.00579374	0	3.37435e-07	0.0218469	0.000388477	-0.149711	3.29615	3	0	-0.217016	0.46	Peripheral	Elongation_Endodermis_BRZ
AT5G14960	E2FD	14	0	14	0.032967	0.0331815	0.00811124	0	0.00811124	0	7.25596e-07	0.018668	0.000388477	-0.149711	3.29615	13	3	-0.601324	0.663265	Connector	Elongation_Endodermis_BRZ
AT4G17750	HSFA1A	11	0	11	0	0	0.00637312	0	0.00637312	0	3.37632e-07	0.0226376	0.000388477	-0.149711	3.29615	3	0	-0.311479	0.495868	Peripheral	Elongation_Endodermis_BRZ
AT2G36080	ARF31	4	0	4	0.166667	0.165744	0.0023175	0	0.0023175	0	7.25592e-07	0.00524129	0.000388477	-0.149711	3.29615	106	1	-0.649558	0.375	Peripheral	Elongation_Endodermis_BRZ
AT3G04450	PHL13	15	0	15	0.047619	0.0453412	0.00869061	0	0.00869061	0	7.26507e-07	0.0191867	0.000388477	-0.149711	3.29615	107	0	-0.0280917	0.524444	Peripheral	Elongation_Endodermis_BRZ
AT5G41920	SCL23	2	0	2	0	0	0.00115875	0	0.00115875	0	3.35869e-07	0.00551635	0.000388477	-0.149711	3.29615	108	0	-0.689328	0	Ultra peripheral	Elongation_Endodermis_BRZ
AT3G49850	TRB3	8	0	8	0	0	0.00463499	0	0.00463499	0	3.37042e-07	0.018368	0.000388477	-0.149711	3.29615	3	0	-0.405941	0.46875	Peripheral	Elongation_Endodermis_BRZ
AT3G23250	MYB15	22	1	21	0.038961	0.0370559	0.0127462	0.000579374	0.0121669	53	7.28335e-07	0.026981	0.000403273	-0.149711	3.29615	109	3	-0.0399413	0.512397	Peripheral	Elongation_Endodermis_BRZ
AT3G11260	WOX5	6	0	6	0	0	0.00347625	0	0.00347625	0	3.3665e-07	0.0151569	0.000388477	-0.149711	3.29615	3	0	-0.594865	0.611111	Peripheral	Elongation_Endodermis_BRZ
AT2G37430	ZAT11	10	0	10	0.155556	0.182637	0.00579374	0	0.00579374	0	7.25598e-07	0.0254254	0.000388477	-0.149711	3.29615	13	3	-0.663699	0.66	Connector	Elongation_Endodermis_BRZ
AT2G29660	AT2G29660	6	0	6	0.533333	0.691723	0.00347625	0	0.00347625	0	7.25597e-07	0.047466	0.000388477	-0.149711	3.29615	5	1	-0.597467	0.5	Peripheral	Elongation_Endodermis_BRZ
AT1G73730	EIL3	6	0	6	0.0666667	0.0597638	0.00347625	0	0.00347625	0	7.28334e-07	0.0175752	0.000388477	-0.149711	3.29615	31	0	-0.405941	0.277778	Peripheral	Elongation_Endodermis_BRZ
AT1G75080	BZR1	11	0	11	0	0	0.00637312	0	0.00637312	0	7.25594e-07	0.0174721	0.000388477	-0.149711	3.29615	13	0	-0.405941	0.628099	Connector	Elongation_Endodermis_BRZ
AT5G20510	AL5	4	0	4	0	0	0.0023175	0	0.0023175	0	3.36259e-07	0.00604698	0.000388477	-0.149711	3.29615	28	4	-0.515484	0.75	Connector	Elongation_Endodermis_BRZ
AT4G39070	BBX20	7	0	7	0.047619	0.049059	0.00405562	0	0.00405562	0	7.26505e-07	0.0140136	0.000388477	-0.149711	3.29615	63	1	-0.545376	0.408163	Peripheral	Elongation_Endodermis_BRZ
AT2G41070	EEL	6	0	6	0.0666667	0.0552706	0.00347625	0	0.00347625	0	7.25594e-07	0.0123892	0.000388477	-0.149711	3.29615	1	1	-0.597467	0.444444	Peripheral	Elongation_Endodermis_BRZ
AT3G24520	HSFC1	7	0	7	0.0952381	0.110445	0.00405562	0	0.00405562	0	7.25596e-07	0.0176801	0.000388477	-0.149711	3.29615	2	0	-0.405941	0.408163	Peripheral	Elongation_Endodermis_BRZ
AT2G42280	AT2G42280	14	0	14	0	0	0.00811124	0	0.00811124	0	7.25596e-07	0.022178	0.000388477	-0.149711	3.29615	1	1	-0.33701	0.540816	Peripheral	Elongation_Endodermis_BRZ
AT2G45680	TCP9	3	0	3	0	0	0.00173812	0	0.00173812	0	3.36064e-07	0.00535579	0.000388477	-0.149711	3.29615	110	0	-0.594865	0	Ultra peripheral	Elongation_Endodermis_BRZ
AT1G67970	HSFA8	4	0	4	0	0	0.0023175	0	0.0023175	0	3.36259e-07	0.00634189	0.000388477	-0.149711	3.29615	30	0	-0.500403	0	Ultra peripheral	Elongation_Endodermis_BRZ
AT5G19790	RAP2-11	10	0	10	0.111111	0.113291	0.00579374	0	0.00579374	0	7.25597e-07	0.0300315	0.000388477	-0.149711	3.29615	5	0	-0.405941	0.58	Peripheral	Elongation_Endodermis_BRZ
AT4G04450	WRKY42	2	0	2	0	0	0.00115875	0	0.00115875	0	3.35869e-07	0.0136041	0.000388477	-0.149711	3.29615	111	0	-0.78379	0.5	Peripheral	Elongation_Endodermis_BRZ
AT5G44180	RLT2	5	0	5	0	0	0.00289687	0	0.00289687	0	3.36455e-07	0.00733662	0.000388477	-0.149711	3.29615	112	1	-0.649558	0.48	Peripheral	Elongation_Endodermis_BRZ
AT5G25160	ZFP3	13	0	13	0.24359	0.270066	0.00753187	0	0.00753187	0	7.25597e-07	0.0454013	0.000388477	-0.149711	3.29615	1	1	-0.284919	0.378698	Peripheral	Elongation_Endodermis_BRZ
AT4G16150	AT4G16150	26	0	26	0.00923077	0.00946676	0.0150637	0	0.0150637	0	7.25596e-07	0.0335762	0.000388477	-0.149711	3.29615	7	1	-0.128645	0.639053	Connector	Elongation_Endodermis_BRZ
AT4G12020	WRKY19	23	0	23	0	0	0.0133256	0	0.0133256	0	3.40011e-07	0.0370541	0.000388477	-0.149711	3.29615	3	0	0.255295	0.604915	Peripheral	Elongation_Endodermis_BRZ
AT5G59570	BOA	22	4	18	0.0995671	0.126177	0.0127462	0.0023175	0.0104287	295	7.24687e-07	0.0338327	0.000405697	-0.149711	3.29615	13	3	-0.102317	0.539683	Peripheral	Elongation_Endodermis_BRZ
AT4G01550	NAC69	3	0	3	0.333333	0.371126	0.00173812	0	0.00173812	0	7.25592e-07	0.016153	0.000388477	-0.149711	3.29615	113	1	-0.70165	0.444444	Peripheral	Elongation_Endodermis_BRZ
AT5G18270	ANAC087	11	0	11	0	0	0.00637312	0	0.00637312	0	3.37632e-07	0.030838	0.000388477	-0.149711	3.29615	9	0	-0.405941	0.628099	Connector	Elongation_Endodermis_BRZ
AT1G17920	HDG12	12	0	12	0	0	0.00695249	0	0.00695249	0	3.37829e-07	0.0148251	0.000388477	-0.149711	3.29615	3	0	-0.405941	0.569444	Peripheral	Elongation_Endodermis_BRZ
AT4G27900	AT4G27900	3	0	3	0	0	0.00173812	0	0.00173812	0	3.36064e-07	0.00221265	0.000388477	-0.149711	3.29615	114	0	-0.78379	0.666667	Connector	Elongation_Endodermis_BRZ
AT3G11280	AT3G11280	21	0	21	0.0619048	0.0619507	0.0121669	0	0.0121669	0	7.2742e-07	0.0369205	0.000388477	-0.149711	3.29615	2	3	-0.102317	0.539683	Peripheral	Elongation_Endodermis_BRZ
AT5G58010	BHLH82	5	0	5	0.3	0.299059	0.00289687	0	0.00289687	0	7.25595e-07	0.0312096	0.000388477	-0.149711	3.29615	5	3	-0.788451	0.64	Connector	Elongation_Endodermis_BRZ
AT1G14510	AL7	6	4	2	0.0666667	0.0815771	0.00347625	0.0023175	0.00115875	5	3.35869e-07	0.00703599	0.000430745	-0.149711	3.29615	3	0	-0.500403	0.444444	Peripheral	Elongation_Endodermis_BRZ
AT1G14920	GAI	1	0	1	0	0	0.000579374	0	0.000579374	0	3.35675e-07	0.00606957	0.000388477	-0.149711	3.29615	115	0	-0.78379	0	Ultra peripheral	Elongation_Endodermis_BRZ
AT2G44910	ATHB-4	10	0	10	0	0	0.00579374	0	0.00579374	0	3.37435e-07	0.0121147	0.000388477	-0.149711	3.29615	6	2	1.45999	0.7	Connector	Elongation_Endodermis_BRZ
AT4G16110	ARR2	8	0	8	0.0714286	0.0701411	0.00463499	0	0.00463499	0	7.25596e-07	0.0244999	0.000388477	-0.149711	3.29615	2	1	-0.597467	0.625	Connector	Elongation_Endodermis_BRZ
AT3G27650	LBD25	6	0	6	0	0	0.00347625	0	0.00347625	0	3.3665e-07	0.0139393	0.000388477	-0.149711	3.29615	14	0	-0.689328	0.666667	Connector	Elongation_Endodermis_BRZ
AT1G26260	BHLH76	19	0	19	0.0467836	0.0447815	0.0110081	0	0.0110081	0	7.25598e-07	0.0377796	0.000388477	-0.149711	3.29615	2	0	-0.122554	0.642659	Connector	Elongation_Endodermis_BRZ
AT2G47260	WRKY23	5	0	5	0	0	0.00289687	0	0.00289687	0	3.36455e-07	0.00168271	0.000388477	-0.149711	3.29615	116	3	-0.601324	0	Ultra peripheral	Elongation_Endodermis_BRZ
AT1G03970	GBF4	10	1	9	0.0888889	0.0814272	0.00579374	0.000579374	0.00521437	32	3.37239e-07	0.0214468	0.000392408	-0.149711	3.29615	2	3	-0.601324	0.66	Connector	Elongation_Endodermis_BRZ
AT1G22810	ERF019	24	0	24	0.0905797	0.0935716	0.013905	0	0.013905	0	7.25599e-07	0.0305007	0.000388477	-0.149711	3.29615	15	3	-0.102317	0.604167	Peripheral	Elongation_Endodermis_BRZ
AT5G59450	SCL11	10	4	6	0.377778	0.484605	0.00579374	0.0023175	0.00347625	95	7.24687e-07	0.0214959	0.000413685	-0.149711	3.29615	49	3	-0.538948	0.48	Peripheral	Elongation_Endodermis_BRZ
AT5G02320	MYB3R5	14	0	14	0.0879121	0.0919415	0.00811124	0	0.00811124	0	7.26508e-07	0.0119557	0.000388477	-0.149711	3.29615	117	3	-0.289445	0.408163	Peripheral	Elongation_Endodermis_BRZ
AT2G42300	BHLH48	7	0	7	0	0	0.00405562	0	0.00405562	0	3.36846e-07	0.0162638	0.000388477	-0.149711	3.29615	5	1	-0.597467	0.571429	Peripheral	Elongation_Endodermis_BRZ
AT1G77920	TGA7	4	0	4	0	0	0.0023175	0	0.0023175	0	3.36259e-07	0.0160276	0.000388477	-0.149711	3.29615	9	0	-0.594865	0.375	Peripheral	Elongation_Endodermis_BRZ
AT3G57800	BHLH60	8	0	8	0	0	0.00463499	0	0.00463499	0	7.2554e-07	0.0202522	0.000388477	-0.149711	3.29615	14	0	-0.500403	0.59375	Peripheral	Elongation_Endodermis_BRZ
AT5G65230	AtMYB53	12	0	12	0.136364	0.145604	0.00695249	0	0.00695249	0	7.25597e-07	0.0295598	0.000388477	-0.149711	3.29615	2	1	-0.389101	0.486111	Peripheral	Elongation_Endodermis_BRZ
AT4G23810	WRKY53	1	0	1	0	0	0.000579374	0	0.000579374	0	3.35675e-07	0.00886125	0.000388477	-0.149711	3.29615	118	0	-0.78379	0	Ultra peripheral	Elongation_Endodermis_BRZ
AT1G17520	AT1G17520	16	0	16	0.025	0.0243896	0.00926999	0	0.00926999	0	7.26505e-07	0.0327102	0.000388477	-0.149711	3.29615	1	0	-0.0280917	0.585938	Peripheral	Elongation_Endodermis_BRZ
AT1G32240	KAN2	7	0	7	0	0	0.00405562	0	0.00405562	0	3.36846e-07	0.011079	0.000388477	-0.149711	3.29615	18	1	-0.597467	0.571429	Peripheral	Elongation_Endodermis_BRZ
AT3G09230	MYB1	8	0	8	0	0	0.00463499	0	0.00463499	0	3.37042e-07	0.0167712	0.000388477	-0.149711	3.29615	3	0	-0.405941	0.46875	Peripheral	Elongation_Endodermis_BRZ
AT1G30330	ARF6	6	0	6	0	0	0.00347625	0	0.00347625	0	7.25588e-07	0.0100157	0.000388477	-0.149711	3.29615	40	0	-0.500403	0.444444	Peripheral	Elongation_Endodermis_BRZ
AT5G22220	E2FB	24	0	24	0.0507246	0.0503707	0.013905	0	0.013905	0	7.25596e-07	0.0489473	0.000388477	-0.149711	3.29615	1	0	0.0663705	0.625	Connector	Elongation_Endodermis_BRZ
AT4G14770	TCX2	16	0	16	0.025	0.0286998	0.00926999	0	0.00926999	0	7.26505e-07	0.0238673	0.000388477	-0.149711	3.29615	50	0	0.255295	0.40625	Peripheral	Elongation_Endodermis_BRZ
AT3G60030	SPL12	2	0	2	0	0	0.00115875	0	0.00115875	0	3.35869e-07	0.00337309	0.000388477	-0.149711	3.29615	119	0	-0.78379	0.5	Peripheral	Elongation_Endodermis_BRZ
AT5G67180	TOE3	2	0	2	0	0	0.00115875	0	0.00115875	0	3.35869e-07	0.00892602	0.000388477	-0.149711	3.29615	120	0	-0.78379	0.5	Peripheral	Elongation_Endodermis_BRZ
AT5G44190	GLK2	5	0	5	0	0	0.00289687	0	0.00289687	0	3.36455e-07	0.0108371	0.000388477	-0.149711	3.29615	26	0	-0.594865	0.48	Peripheral	Elongation_Endodermis_BRZ
AT1G14350	MYB124	4	0	4	0	0	0.0023175	0	0.0023175	0	3.36259e-07	0.00790074	0.000388477	-0.149711	3.29615	121	1	-0.649558	0.375	Peripheral	Elongation_Endodermis_BRZ
AT1G10720	AT1G10720	4	1	3	0.333333	0.337204	0.0023175	0.000579374	0.00173812	1	3.36064e-07	0.0094149	0.000393405	-0.149711	3.29615	5	0	-0.689328	0.625	Connector	Elongation_Endodermis_BRZ
AT1G58100	TCP8	11	0	11	0.0909091	0.0931482	0.00637312	0	0.00637312	0	7.25591e-07	0.013022	0.000388477	-0.149711	3.29615	61	1	-0.33701	0.297521	Peripheral	Elongation_Endodermis_BRZ
AT2G01818	AT2G01818	5	0	5	0.1	0.111972	0.00289687	0	0.00289687	0	7.25593e-07	0.00521593	0.000388477	-0.149711	3.29615	1	0	-0.594865	0.56	Peripheral	Elongation_Endodermis_BRZ
AT3G48160	E2FE	16	0	16	0	0	0.00926999	0	0.00926999	0	7.25588e-07	0.0169915	0.000388477	-0.149711	3.29615	3	0	0.255295	0.414062	Peripheral	Elongation_Endodermis_BRZ
AT5G44210	ERF9	9	0	9	0	0	0.00521437	0	0.00521437	0	3.37239e-07	0.0170658	0.000388477	-0.149711	3.29615	49	0	-0.311479	0.493827	Peripheral	Elongation_Endodermis_BRZ
AT2G27050	EIL1	16	5	11	0.125	0.121793	0.00926999	0.00289687	0.00637312	386	7.24688e-07	0.0281396	0.000426844	-0.149711	3.29615	49	4	-0.0528701	0.710938	Connector	Elongation_Endodermis_BRZ
AT1G12370	PHR1	2	0	2	0	0	0.00115875	0	0.00115875	0	3.35869e-07	0.00112454	0.000388477	-0.149711	3.29615	122	0	-0.689328	0	Ultra peripheral	Elongation_Endodermis_BRZ
AT4G32730	PC-MYB1	10	0	10	0.0444444	0.0441683	0.00579374	0	0.00579374	0	7.25594e-07	0.0201849	0.000388477	-0.149711	3.29615	1	1	-0.389101	0.32	Peripheral	Elongation_Endodermis_BRZ
AT4G34680	GATA3	4	0	4	0	0	0.0023175	0	0.0023175	0	3.36259e-07	0.00776934	0.000388477	-0.149711	3.29615	14	0	-0.500403	0	Ultra peripheral	Elongation_Endodermis_BRZ
AT2G35530	BZIP16	3	0	3	0	0	0.00173812	0	0.00173812	0	3.36064e-07	0.00574964	0.000388477	-0.149711	3.29615	123	0	-0.689328	0.444444	Peripheral	Elongation_Endodermis_BRZ
AT5G16820	HSFA1B	4	0	4	0	0	0.0023175	0	0.0023175	0	3.36259e-07	0.010452	0.000388477	-0.149711	3.29615	9	0	-0.689328	0.625	Connector	Elongation_Endodermis_BRZ
AT1G66140	ZFP4	1	0	1	0	0	0.000579374	0	0.000579374	0	3.35675e-07	0.00142504	0.000388477	-0.149711	3.29615	124	1	-0.753741	0	Ultra peripheral	Elongation_Endodermis_BRZ
AT2G46770	NAC043	8	0	8	0.0357143	0.0321359	0.00463499	0	0.00463499	0	7.25592e-07	0.00815981	0.000388477	-0.149711	3.29615	30	0	-0.500403	0.5	Peripheral	Elongation_Endodermis_BRZ
AT2G21230	AT2G21230	7	0	7	0.0952381	0.10488	0.00405562	0	0.00405562	0	7.25594e-07	0.0243384	0.000388477	-0.149711	3.29615	2	1	-0.493284	0.244898	Peripheral	Elongation_Endodermis_BRZ
AT3G18400	anac058	10	0	10	0.177778	0.215831	0.00579374	0	0.00579374	0	7.25589e-07	0.0378201	0.000388477	-0.149711	3.29615	40	1	-0.545376	0.62	Peripheral	Elongation_Endodermis_BRZ
AT3G15030	TCP4	18	0	18	0.0457516	0.0501707	0.0104287	0	0.0104287	0	7.25595e-07	0.0380768	0.000388477	-0.149711	3.29615	14	1	-0.389101	0.648148	Connector	Elongation_Endodermis_BRZ
AT4G24470	ZIM	13	0	13	0.025641	0.0281758	0.00753187	0	0.00753187	0	7.25595e-07	0.0193667	0.000388477	-0.149711	3.29615	3	1	-0.389101	0.52071	Peripheral	Elongation_Endodermis_BRZ
AT3G10490	ANAC052	8	0	8	0.0714286	0.0779768	0.00463499	0	0.00463499	0	7.25594e-07	0.0272054	0.000388477	-0.149711	3.29615	5	0	-0.405941	0.46875	Peripheral	Elongation_Endodermis_BRZ
AT1G12860	SCRM2	2	0	2	0	0	0.00115875	0	0.00115875	0	3.35869e-07	0.00438207	0.000388477	-0.149711	3.29615	125	0	-0.689328	0	Ultra peripheral	Elongation_Endodermis_BRZ
AT5G11510	MYB3R4	6	0	6	0	0	0.00347625	0	0.00347625	0	3.3665e-07	0.011534	0.000388477	-0.149711	3.29615	27	0	-0.405941	0.277778	Peripheral	Elongation_Endodermis_BRZ
AT3G14980	IDM1	2	0	2	0	0	0.00115875	0	0.00115875	0	3.35869e-07	0.00164303	0.000388477	-0.149711	3.29615	126	1	-0.70165	0	Ultra peripheral	Elongation_Endodermis_BRZ
AT2G33500	COL14	1	0	1	0	0	0.000579374	0	0.000579374	0	3.35675e-07	0.00312989	0.000388477	-0.149711	3.29615	127	0	-0.78379	0	Ultra peripheral	Elongation_Endodermis_BRZ
AT2G23740	SUVR5	1	0	1	0	0	0.000579374	0	0.000579374	0	3.35675e-07	0.00606239	0.000388477	-0.149711	3.29615	128	1	-0.753741	0	Ultra peripheral	Elongation_Endodermis_BRZ
AT5G44080	AT5G44080	5	0	5	0	0	0.00289687	0	0.00289687	0	7.25596e-07	0.00796953	0.000388477	-0.149711	3.29615	13	4	-0.515484	0.64	Connector	Elongation_Endodermis_BRZ
AT3G11100	AT3G11100	7	0	7	0	0	0.00405562	0	0.00405562	0	3.36846e-07	0.0110771	0.000388477	-0.149711	3.29615	3	0	-0.500403	0.571429	Peripheral	Elongation_Endodermis_BRZ
AT5G60690	REV	17	0	17	0.0294118	0.0302533	0.00984936	0	0.00984936	0	7.25597e-07	0.0347045	0.000388477	-0.149711	3.29615	5	0	-0.122554	0.636678	Connector	Elongation_Endodermis_BRZ
AT2G35940	BLH1	14	0	14	0.032967	0.0303791	0.00811124	0	0.00811124	0	7.26509e-07	0.0165472	0.000388477	-0.149711	3.29615	2	3	-0.35182	0.5	Peripheral	Elongation_Endodermis_BRZ
AT1G25250	AtIDD16	7	0	7	0	0	0.00405562	0	0.00405562	0	3.36846e-07	0.0134672	0.000388477	-0.149711	3.29615	9	1	-0.545376	0.408163	Peripheral	Elongation_Endodermis_BRZ
AT3G06590	BHLH148	9	6	3	0.472222	0.496817	0.00521437	0.00347625	0.00173812	42	3.36064e-07	0.0211141	0.000424751	-0.149711	3.29615	23	1	-0.389101	0.197531	Peripheral	Elongation_Endodermis_BRZ
AT3G04930	AT3G04930	6	0	6	0	0	0.00347625	0	0.00347625	0	3.3665e-07	0.00663673	0.000388477	-0.149711	3.29615	57	1	-0.597467	0.444444	Peripheral	Elongation_Endodermis_BRZ
AT3G58630	AT3G58630	3	0	3	0	0	0.00173812	0	0.00173812	0	3.36064e-07	0.00248548	0.000388477	-0.149711	3.29615	129	3	-0.788451	0.444444	Peripheral	Elongation_Endodermis_BRZ
AT5G21120	EIL2	4	0	4	0	0	0.0023175	0	0.0023175	0	3.36259e-07	0.0182557	0.000388477	-0.149711	3.29615	9	0	-0.689328	0.5	Peripheral	Elongation_Endodermis_BRZ
AT1G02340	HFR1	1	0	1	0	0	0.000579374	0	0.000579374	0	3.35675e-07	0.00102553	0.000388477	-0.149711	3.29615	130	0	-0.78379	0	Ultra peripheral	Elongation_Endodermis_BRZ
AT3G46080	ZAT8	15	0	15	0.047619	0.044227	0.00869061	0	0.00869061	0	7.25598e-07	0.0294773	0.000388477	-0.149711	3.29615	1	0	-0.217016	0.631111	Connector	Elongation_Endodermis_BRZ
AT5G39760	ZHD10	10	0	10	0.0888889	0.0790054	0.00579374	0	0.00579374	0	7.25598e-07	0.0262132	0.000388477	-0.149711	3.29615	2	1	-0.493284	0.54	Peripheral	Elongation_Endodermis_BRZ
AT1G76350	NLP5	7	0	7	0.047619	0.0473898	0.00405562	0	0.00405562	0	7.25595e-07	0.0138229	0.000388477	-0.149711	3.29615	2	0	-0.594865	0.612245	Peripheral	Elongation_Endodermis_BRZ
AT4G26640	WRKY20	2	0	2	0	0	0.00115875	0	0.00115875	0	3.35869e-07	0.00537657	0.000388477	-0.149711	3.29615	131	0	-0.78379	0.5	Peripheral	Elongation_Endodermis_BRZ
AT1G69170	SPL6	6	0	6	0	0	0.00347625	0	0.00347625	0	3.3665e-07	0.0121295	0.000388477	-0.149711	3.29615	3	0	-0.689328	0.666667	Connector	Elongation_Endodermis_BRZ
AT4G25210	GEBPL	2	1	1	0	0	0.00115875	0.000579374	0.000579374	101	7.24679e-07	0.00137725	0.000433585	-0.149711	3.29615	132	0	-0.78379	0.5	Peripheral	Elongation_Endodermis_BRZ
AT3G22760	TCX3	1	0	1	0	0	0.000579374	0	0.000579374	0	3.35675e-07	0.00452476	0.000388477	-0.149711	3.29615	133	0	-0.78379	0	Ultra peripheral	Elongation_Endodermis_BRZ
AT2G46410	CPC	5	3	2	0.1	0.0845735	0.00289687	0.00173812	0.00115875	21	3.35869e-07	0.00596783	0.000426064	-0.149711	3.29615	29	3	-0.663699	0.32	Peripheral	Elongation_Endodermis_BRZ
AT1G18750	AGL65	1	0	1	0	0	0.000579374	0	0.000579374	0	3.35675e-07	0.00654017	0.000388477	-0.149711	3.29615	134	1	-0.753741	0	Ultra peripheral	Elongation_Endodermis_BRZ
AT2G25650	GPL1	5	0	5	0	0	0.00289687	0	0.00289687	0	3.36455e-07	0.0100339	0.000388477	-0.149711	3.29615	14	0	-0.500403	0.32	Peripheral	Elongation_Endodermis_BRZ
AT2G46970	PIL1	20	0	20	0.0210526	0.0200793	0.0115875	0	0.0115875	0	7.2742e-07	0.0238493	0.000388477	-0.149711	3.29615	1	1	-0.180736	0.575	Peripheral	Elongation_Endodermis_BRZ
AT2G25000	WRKY60	13	0	13	0.0641026	0.0568438	0.00753187	0	0.00753187	0	7.25597e-07	0.0228907	0.000388477	-0.149711	3.29615	7	1	-0.33701	0.473373	Peripheral	Elongation_Endodermis_BRZ
AT3G09370	MYB3R-3	2	0	2	0	0	0.00115875	0	0.00115875	0	7.25593e-07	0.00439307	0.000388477	-0.149711	3.29615	135	0	-0.78379	0.5	Peripheral	Elongation_Endodermis_BRZ
AT2G43500	AT2G43500	11	2	9	0.0545455	0.0511801	0.00637312	0.00115875	0.00521437	650	3.37239e-07	0.0154826	0.0004042	-0.149711	3.29615	15	0	-0.311479	0.561983	Peripheral	Elongation_Endodermis_BRZ
AT5G52010	AT5G52010	1	0	1	0	0	0.000579374	0	0.000579374	0	3.35675e-07	0.00173709	0.000388477	-0.149711	3.29615	136	0	-0.78379	0	Ultra peripheral	Elongation_Endodermis_BRZ
AT1G77570	AT1G77570	5	0	5	0	0	0.00289687	0	0.00289687	0	3.36455e-07	0.00654229	0.000388477	-0.149711	3.29615	54	0	-0.594865	0.56	Peripheral	Elongation_Endodermis_BRZ
AT4G36710	SCL15	5	0	5	0.2	0.194057	0.00289687	0	0.00289687	0	7.25595e-07	0.00271281	0.000388477	-0.149711	3.29615	137	3	-0.663699	0.32	Peripheral	Elongation_Endodermis_BRZ
AT5G24110	WRKY30	4	0	4	0	0	0.0023175	0	0.0023175	0	7.25539e-07	0.0147657	0.000388477	-0.149711	3.29615	9	0	-0.689328	0.625	Connector	Elongation_Endodermis_BRZ
AT1G69600	ZHD11	35	32	3	0.146218	0.172289	0.0202781	0.01854	0.00173812	68	3.36064e-07	0.0541077	0.000688114	-0.149711	3.29615	14	3	0.459065	0.525714	Peripheral	Elongation_Endodermis_BRZ
AT2G47460	MYB12	12	0	12	0.0151515	0.0148417	0.00695249	0	0.00695249	0	7.25594e-07	0.0161717	0.000388477	-0.149711	3.29615	138	1	-0.441193	0.541667	Peripheral	Elongation_Endodermis_BRZ
AT4G29940	PRH	5	0	5	0	0	0.00289687	0	0.00289687	0	3.36455e-07	0.00522145	0.000388477	-0.149711	3.29615	56	3	-0.788451	0.64	Connector	Elongation_Endodermis_BRZ
AT1G04990	AT1G04990	1	0	1	0	0	0.000579374	0	0.000579374	0	3.35675e-07	0.00235707	0.000388477	-0.149711	3.29615	139	1	-0.753741	0	Ultra peripheral	Elongation_Endodermis_BRZ
AT5G25810	TINY	4	0	4	0	0	0.0023175	0	0.0023175	0	3.36259e-07	0.0135305	0.000388477	-0.149711	3.29615	9	0	-0.689328	0.5	Peripheral	Elongation_Endodermis_BRZ
AT4G30080	ARF16	6	0	6	0.0666667	0.0639157	0.00347625	0	0.00347625	0	7.25595e-07	0.009801	0.000388477	-0.149711	3.29615	3	1	-0.597467	0.444444	Peripheral	Elongation_Endodermis_BRZ
AT3G19510	HAT3.1	2	0	2	0	0	0.00115875	0	0.00115875	0	7.25592e-07	0.00387778	0.000388477	-0.149711	3.29615	140	3	-0.788451	0	Ultra peripheral	Elongation_Endodermis_BRZ
AT5G41315	GL3	3	0	3	0	0	0.00173812	0	0.00173812	0	3.36064e-07	0.00904552	0.000388477	-0.149711	3.29615	141	1	-0.70165	0.444444	Peripheral	Elongation_Endodermis_BRZ
AT3G11020	DREB2B	1	0	1	0	0	0.000579374	0	0.000579374	0	3.35675e-07	0.0056911	0.000388477	-0.149711	3.29615	142	1	-0.753741	0	Ultra peripheral	Elongation_Endodermis_BRZ
AT1G71450	ERF021	4	0	4	0	0	0.0023175	0	0.0023175	0	3.36259e-07	0.00872982	0.000388477	-0.149711	3.29615	33	0	-0.500403	0	Ultra peripheral	Elongation_Endodermis_BRZ
AT2G39880	MYB25	3	0	3	0	0	0.00173812	0	0.00173812	0	7.25593e-07	0.0146211	0.000388477	-0.149711	3.29615	5	0	-0.689328	0.444444	Peripheral	Elongation_Endodermis_BRZ
AT1G66550	WRKY67	2	0	2	0	0	0.00115875	0	0.00115875	0	3.35869e-07	0.00405686	0.000388477	-0.149711	3.29615	143	0	-0.689328	0	Ultra peripheral	Elongation_Endodermis_BRZ
AT3G27010	TCP20	5	0	5	0	0	0.00289687	0	0.00289687	0	3.36455e-07	0.0157655	0.000388477	-0.149711	3.29615	9	0	-0.594865	0.56	Peripheral	Elongation_Endodermis_BRZ
AT4G36740	HB-5	3	0	3	0	0	0.00173812	0	0.00173812	0	3.36064e-07	0.00934983	0.000388477	-0.149711	3.29615	144	1	-0.70165	0.444444	Peripheral	Elongation_Endodermis_BRZ
AT5G22570	WRKY38	2	0	2	0	0	0.00115875	0	0.00115875	0	3.35869e-07	0.00930832	0.000388477	-0.149711	3.29615	145	0	-0.689328	0	Ultra peripheral	Elongation_Endodermis_BRZ
AT4G21440	ATMYB102	8	0	8	0.0714286	0.0738029	0.00463499	0	0.00463499	0	7.25596e-07	0.0170679	0.000388477	-0.149711	3.29615	2	1	-0.545376	0.46875	Peripheral	Elongation_Endodermis_BRZ
AT5G17810	WOX12	5	0	5	0.2	0.213637	0.00289687	0	0.00289687	0	7.25593e-07	0.0238543	0.000388477	-0.149711	3.29615	5	1	-0.597467	0.32	Peripheral	Elongation_Endodermis_BRZ
AT5G66770	SCL4	4	0	4	0	0	0.0023175	0	0.0023175	0	3.36259e-07	0.00456598	0.000388477	-0.149711	3.29615	27	0	-0.689328	0.625	Connector	Elongation_Endodermis_BRZ
AT5G64810	WRKY51	1	0	1	0	0	0.000579374	0	0.000579374	0	3.35675e-07	0.00771522	0.000388477	-0.149711	3.29615	146	0	-0.78379	0	Ultra peripheral	Elongation_Endodermis_BRZ
AT5G37020	ARF8	1	0	1	0	0	0.000579374	0	0.000579374	0	3.35675e-07	0.00379438	0.000388477	-0.149711	3.29615	147	1	-0.753741	0	Ultra peripheral	Elongation_Endodermis_BRZ
AT1G62700	NAC026	2	0	2	0	0	0.00115875	0	0.00115875	0	3.35869e-07	0.00358153	0.000388477	-0.149711	3.29615	148	3	-0.850827	0.5	Peripheral	Elongation_Endodermis_BRZ
AT1G79430	APL	19	0	19	0.0292398	0.0273097	0.0110081	0	0.0110081	0	7.25597e-07	0.0404054	0.000388477	-0.149711	3.29615	2	1	-0.33701	0.648199	Connector	Elongation_Endodermis_BRZ
AT1G58220	AT1G58220	1	0	1	0	0	0.000579374	0	0.000579374	0	3.35675e-07	0.0054178	0.000388477	-0.149711	3.29615	149	0	-0.78379	0	Ultra peripheral	Elongation_Endodermis_BRZ
AT2G25180	ARR12	7	0	7	0.142857	0.136979	0.00405562	0	0.00405562	0	7.25597e-07	0.0135619	0.000388477	-0.149711	3.29615	1	1	-0.493284	0.244898	Peripheral	Elongation_Endodermis_BRZ
AT1G18570	MYB51	9	0	9	0	0	0.00521437	0	0.00521437	0	7.2554e-07	0.0196936	0.000388477	-0.149711	3.29615	3	1	-0.545376	0.567901	Peripheral	Elongation_Endodermis_BRZ
AT4G13980	HSFA5	6	0	6	0	0	0.00347625	0	0.00347625	0	3.3665e-07	0.00946632	0.000388477	-0.149711	3.29615	30	1	-0.545376	0.277778	Peripheral	Elongation_Endodermis_BRZ
AT2G34830	WRKY35	7	0	7	0	0	0.00405562	0	0.00405562	0	3.36846e-07	0.0179322	0.000388477	-0.149711	3.29615	3	0	-0.500403	0.571429	Peripheral	Elongation_Endodermis_BRZ
AT5G40330	MYB23	2	0	2	0	0	0.00115875	0	0.00115875	0	3.35869e-07	0.00506905	0.000388477	-0.149711	3.29615	150	0	-0.78379	0.5	Peripheral	Elongation_Endodermis_BRZ
AT1G77200	ERF037	6	0	6	0.333333	0.336351	0.00347625	0	0.00347625	0	7.25597e-07	0.0219986	0.000388477	-0.149711	3.29615	5	1	-0.597467	0.444444	Peripheral	Elongation_Endodermis_BRZ
AT1G57560	AtMYB50	6	0	6	0	0	0.00347625	0	0.00347625	0	7.25539e-07	0.0136497	0.000388477	-0.149711	3.29615	7	1	-0.597467	0.5	Peripheral	Elongation_Endodermis_BRZ
AT1G07640	OBP2	10	0	10	0	0	0.00579374	0	0.00579374	0	7.25589e-07	0.0136303	0.000388477	-0.149711	3.29615	40	0	-0.217016	0.46	Peripheral	Elongation_Endodermis_BRZ
AT5G04390	AT5G04390	3	0	3	0	0	0.00173812	0	0.00173812	0	3.36064e-07	0.00412658	0.000388477	-0.149711	3.29615	151	0	-0.78379	0.666667	Connector	Elongation_Endodermis_BRZ
AT2G33860	ARF3	3	0	3	0	0	0.00173812	0	0.00173812	0	3.36064e-07	0.00857691	0.000388477	-0.149711	3.29615	152	0	-0.78379	0.666667	Connector	Elongation_Endodermis_BRZ
AT1G06180	ATMYB13	18	0	18	0.0653595	0.0664502	0.0104287	0	0.0104287	0	7.26508e-07	0.0293265	0.000388477	-0.149711	3.29615	153	1	-0.232827	0.537037	Peripheral	Elongation_Endodermis_BRZ
AT4G11660	HSFB2B	9	0	9	0	0	0.00521437	0	0.00521437	0	7.25594e-07	0.0115555	0.000388477	-0.149711	3.29615	13	3	-0.601324	0.493827	Peripheral	Elongation_Endodermis_BRZ
AT4G23980	ARF9	5	0	5	0	0	0.00289687	0	0.00289687	0	3.36455e-07	0.00525198	0.000388477	-0.149711	3.29615	32	3	-0.788451	0.64	Connector	Elongation_Endodermis_BRZ
AT4G31060	ERF015	6	0	6	0	0	0.00347625	0	0.00347625	0	3.3665e-07	0.00789041	0.000388477	-0.149711	3.29615	3	0	-0.500403	0.444444	Peripheral	Elongation_Endodermis_BRZ
AT4G17570	GATA26	3	0	3	0	0	0.00173812	0	0.00173812	0	7.25538e-07	0.00595356	0.000388477	-0.149711	3.29615	37	0	-0.689328	0.444444	Peripheral	Elongation_Endodermis_BRZ
AT5G42630	KAN4	10	0	10	0	0	0.00579374	0	0.00579374	0	3.37435e-07	0.019385	0.000388477	-0.149711	3.29615	14	0	-0.500403	0.66	Connector	Elongation_Endodermis_BRZ
AT5G52830	WRKY27	3	0	3	0	0	0.00173812	0	0.00173812	0	3.36064e-07	0.00808474	0.000388477	-0.149711	3.29615	27	0	-0.594865	0	Ultra peripheral	Elongation_Endodermis_BRZ
AT4G26930	MYB97	5	0	5	0.3	0.317183	0.00289687	0	0.00289687	0	7.25593e-07	0.024566	0.000388477	-0.149711	3.29615	5	1	-0.649558	0.56	Peripheral	Elongation_Endodermis_BRZ
AT3G19860	BHLH121	12	0	12	0.0606061	0.058334	0.00695249	0	0.00695249	0	7.25596e-07	0.0227118	0.000388477	-0.149711	3.29615	2	0	-0.405941	0.625	Connector	Elongation_Endodermis_BRZ
AT2G28350	ARF10	7	0	7	0.285714	0.309884	0.00405562	0	0.00405562	0	7.25597e-07	0.0130159	0.000388477	-0.149711	3.29615	9	1	-0.493284	0.244898	Peripheral	Elongation_Endodermis_BRZ
AT3G59060	PIF5	1	0	1	0	0	0.000579374	0	0.000579374	0	3.35675e-07	0.00595392	0.000388477	-0.149711	3.29615	154	1	-0.753741	0	Ultra peripheral	Elongation_Endodermis_BRZ
AT3G07220	FHA2	5	1	4	0.2	0.199379	0.00289687	0.000579374	0.0023175	40	7.24686e-07	0.00904633	0.000396068	-0.149711	3.29615	1	1	-0.597467	0.32	Peripheral	Elongation_Endodermis_BRZ
AT3G13810	AtIDD11	9	0	9	0.111111	0.111292	0.00521437	0	0.00521437	0	7.25594e-07	0.0287754	0.000388477	-0.149711	3.29615	5	1	-0.545376	0.567901	Peripheral	Elongation_Endodermis_BRZ
AT1G32150	BZIP68	5	0	5	0	0	0.00289687	0	0.00289687	0	3.36455e-07	0.00954187	0.000388477	-0.149711	3.29615	26	1	-0.649558	0.48	Peripheral	Elongation_Endodermis_BRZ
AT3G17730	anac057	1	0	1	0	0	0.000579374	0	0.000579374	0	3.35675e-07	0.000465192	0.000388477	-0.149711	3.29615	155	0	-0.78379	0	Ultra peripheral	Elongation_Endodermis_BRZ
AT2G02470	AL6	2	0	2	0	0	0.00115875	0	0.00115875	0	3.35869e-07	0.00302896	0.000388477	-0.149711	3.29615	156	4	-0.515484	0.5	Peripheral	Elongation_Endodermis_BRZ
AT4G38900	AT4G38900	3	0	3	0	0	0.00173812	0	0.00173812	0	3.36064e-07	0.00450417	0.000388477	-0.149711	3.29615	157	0	-0.689328	0.444444	Peripheral	Elongation_Endodermis_BRZ
AT1G25280	TULP10	4	0	4	0.166667	0.156548	0.0023175	0	0.0023175	0	7.25593e-07	0.00593672	0.000388477	-0.149711	3.29615	55	3	-0.726075	0.375	Peripheral	Elongation_Endodermis_BRZ
AT5G14750	WER	2	0	2	1	1	0.00115875	0	0.00115875	0	7.25589e-07	0.00706924	0.000388477	-0.149711	3.29615	158	0	-0.78379	0.5	Peripheral	Elongation_Endodermis_BRZ
AT4G20400	JMJ14	2	0	2	0	0	0.00115875	0	0.00115875	0	3.35869e-07	0.00369083	0.000388477	-0.149711	3.29615	159	1	-0.70165	0	Ultra peripheral	Elongation_Endodermis_BRZ
AT3G28730	SSRP1	23	0	23	0.0237154	0.0247748	0.0133256	0	0.0133256	0	7.26507e-07	0.0354652	0.000388477	-0.149711	3.29615	160	4	-0.0528701	0.688091	Connector	Elongation_Endodermis_BRZ
AT5G63090	LOB	4	0	4	0.166667	0.146005	0.0023175	0	0.0023175	0	7.25595e-07	0.00850201	0.000388477	-0.149711	3.29615	5	0	-0.689328	0.5	Peripheral	Elongation_Endodermis_BRZ
AT4G00730	ANL2	4	0	4	0	0	0.0023175	0	0.0023175	0	7.25594e-07	0.01177	0.000388477	-0.149711	3.29615	14	0	-0.689328	0.625	Connector	Elongation_Endodermis_BRZ
AT4G00270	GEBP	6	0	6	0	0	0.00347625	0	0.00347625	0	3.3665e-07	0.0143169	0.000388477	-0.149711	3.29615	23	0	-0.500403	0.5	Peripheral	Elongation_Endodermis_BRZ
AT4G11140	CRF1	12	0	12	0.0151515	0.0143378	0.00695249	0	0.00695249	0	7.25594e-07	0.0161238	0.000388477	-0.149711	3.29615	33	0	-0.0280917	0.416667	Peripheral	Elongation_Endodermis_BRZ
AT5G12870	MYB46	4	0	4	0	0	0.0023175	0	0.0023175	0	3.36259e-07	0.0159153	0.000388477	-0.149711	3.29615	9	0	-0.689328	0.5	Peripheral	Elongation_Endodermis_BRZ
AT1G35515	MYB8	3	0	3	0	0	0.00173812	0	0.00173812	0	3.36064e-07	0.00578102	0.000388477	-0.149711	3.29615	161	0	-0.689328	0.444444	Peripheral	Elongation_Endodermis_BRZ
AT1G28050	COL15	2	0	2	0	0	0.00115875	0	0.00115875	0	3.35869e-07	0.00225408	0.000388477	-0.149711	3.29615	162	0	-0.78379	0.5	Peripheral	Elongation_Endodermis_BRZ
AT4G18020	APRR2	8	0	8	0.107143	0.102437	0.00463499	0	0.00463499	0	7.25595e-07	0.0170425	0.000388477	-0.149711	3.29615	2	1	-0.545376	0.53125	Peripheral	Elongation_Endodermis_BRZ
AT5G45050	RRS1B	2	0	2	0	0	0.00115875	0	0.00115875	0	3.35869e-07	0.00283133	0.000388477	-0.149711	3.29615	163	4	-0.515484	0.5	Peripheral	Elongation_Endodermis_BRZ
AT2G31380	BBX25	1	0	1	0	0	0.000579374	0	0.000579374	0	7.25594e-07	0.0073169	0.000388477	-0.149711	3.29615	164	3	-0.850827	0	Ultra peripheral	Elongation_Endodermis_BRZ
AT4G37650	SHR	1	0	1	0	0	0.000579374	0	0.000579374	0	7.25595e-07	0.0096169	0.000388477	-0.149711	3.29615	165	1	-0.753741	0	Ultra peripheral	Elongation_Endodermis_BRZ
AT1G54330	ANAC020	2	0	2	0	0	0.00115875	0	0.00115875	0	3.35869e-07	0.00828463	0.000388477	-0.149711	3.29615	166	0	-0.689328	0	Ultra peripheral	Elongation_Endodermis_BRZ
AT1G69570	CDF5	7	0	7	0	0	0.00405562	0	0.00405562	0	3.36846e-07	0.0120466	0.000388477	-0.149711	3.29615	40	0	-0.500403	0.571429	Peripheral	Elongation_Endodermis_BRZ
AT1G42990	BZIP60	15	0	15	0	0	0.00869061	0	0.00869061	0	3.38421e-07	0.0117813	0.000388477	-0.149711	3.29615	3	1	-0.284919	0.497778	Peripheral	Elongation_Endodermis_BRZ
AT3G22170	FHY3	8	0	8	0.0357143	0.0371765	0.00463499	0	0.00463499	0	7.25567e-07	0.0131739	0.000388477	-0.149711	3.29615	53	1	-0.493284	0.40625	Peripheral	Elongation_Endodermis_BRZ
AT4G28610	PHR1	13	11	2	0.0512821	0.0515494	0.00753187	0.00637312	0.00115875	84	3.35869e-07	0.0157744	0.000530737	-0.149711	3.29615	49	0	0.0663705	0.35503	Peripheral	Elongation_Endodermis_BRZ
AT5G03790	ATHB-51	3	0	3	0	0	0.00173812	0	0.00173812	0	3.36064e-07	0.0107982	0.000388477	-0.149711	3.29615	167	0	-0.594865	0	Ultra peripheral	Elongation_Endodermis_BRZ
AT4G21550	VAL3	1	0	1	0	0	0.000579374	0	0.000579374	0	3.35675e-07	0.00263878	0.000388477	-0.149711	3.29615	168	0	-0.78379	0	Ultra peripheral	Elongation_Endodermis_BRZ
AT5G46590	anac096	5	0	5	0.1	0.100931	0.00289687	0	0.00289687	0	7.25593e-07	0.0248986	0.000388477	-0.149711	3.29615	5	0	-0.689328	0.64	Connector	Elongation_Endodermis_BRZ
AT1G68810	BHLH30	1	0	1	0	0	0.000579374	0	0.000579374	0	3.35675e-07	0.00351923	0.000388477	-0.149711	3.29615	169	0	-0.78379	0	Ultra peripheral	Elongation_Endodermis_BRZ
AT5G62470	MYB96	3	0	3	0	0	0.00173812	0	0.00173812	0	3.36064e-07	0.0047105	0.000388477	-0.149711	3.29615	170	3	-0.788451	0.444444	Peripheral	Elongation_Endodermis_BRZ
AT4G11080	HMGB13	8	0	8	0	0	0.00463499	0	0.00463499	0	3.37042e-07	0.0167199	0.000388477	-0.149711	3.29615	3	0	-0.405941	0.46875	Peripheral	Elongation_Endodermis_BRZ
AT2G40470	LBD15	5	0	5	0.2	0.195271	0.00289687	0	0.00289687	0	7.25595e-07	0.0141675	0.000388477	-0.149711	3.29615	2	0	-0.689328	0.64	Connector	Elongation_Endodermis_BRZ
AT3G03200	NAC045	2	0	2	0	0	0.00115875	0	0.00115875	0	3.35869e-07	0.0050946	0.000388477	-0.149711	3.29615	171	0	-0.78379	0.5	Peripheral	Elongation_Endodermis_BRZ
AT4G10350	BRN2	4	0	4	0	0	0.0023175	0	0.0023175	0	3.36259e-07	0.00689815	0.000388477	-0.149711	3.29615	27	0	-0.500403	0	Ultra peripheral	Elongation_Endodermis_BRZ
AT4G36620	GATA19	2	0	2	0	0	0.00115875	0	0.00115875	0	3.35869e-07	0.00289601	0.000388477	-0.149711	3.29615	172	0	-0.689328	0	Ultra peripheral	Elongation_Endodermis_BRZ
AT4G17980	anac071	2	0	2	0	0	0.00115875	0	0.00115875	0	7.25594e-07	0.00842533	0.000388477	-0.149711	3.29615	173	0	-0.78379	0.5	Peripheral	Elongation_Endodermis_BRZ
AT3G45260	BIB	4	0	4	0	0	0.0023175	0	0.0023175	0	3.36259e-07	0.00548307	0.000388477	-0.149711	3.29615	48	0	-0.689328	0.5	Peripheral	Elongation_Endodermis_BRZ
AT5G22290	NAC089	1	0	1	0	0	0.000579374	0	0.000579374	0	3.35675e-07	0.00329214	0.000388477	-0.149711	3.29615	174	0	-0.78379	0	Ultra peripheral	Elongation_Endodermis_BRZ
AT2G41710	AT2G41710	2	0	2	0	0	0.00115875	0	0.00115875	0	3.35869e-07	0.0009563	0.000388477	-0.149711	3.29615	175	0	-0.689328	0	Ultra peripheral	Elongation_Endodermis_BRZ
AT3G46590	TRP2	7	0	7	0	0	0.00405562	0	0.00405562	0	7.25594e-07	0.0144741	0.000388477	-0.149711	3.29615	49	0	-0.405941	0.44898	Peripheral	Elongation_Endodermis_BRZ
AT5G48250	COL10	1	0	1	0	0	0.000579374	0	0.000579374	0	3.35675e-07	0.000384228	0.000388477	-0.149711	3.29615	176	1	-0.753741	0	Ultra peripheral	Elongation_Endodermis_BRZ
AT5G65060	MAF3	8	0	8	0	0	0.00463499	0	0.00463499	0	7.25597e-07	0.0156188	0.000388477	-0.149711	3.29615	2	0	-0.500403	0.59375	Peripheral	Elongation_Endodermis_BRZ
AT4G23550	WRKY29	4	0	4	0	0	0.0023175	0	0.0023175	0	3.36259e-07	0.00382338	0.000388477	-0.149711	3.29615	3	0	-0.594865	0.375	Peripheral	Elongation_Endodermis_BRZ
AT4G22070	WRKY31	3	0	3	0	0	0.00173812	0	0.00173812	0	3.36064e-07	0.010561	0.000388477	-0.149711	3.29615	177	0	-0.78379	0.666667	Connector	Elongation_Endodermis_BRZ
AT3G16350	AT3G16350	4	0	4	0	0	0.0023175	0	0.0023175	0	3.36259e-07	0.00379681	0.000388477	-0.149711	3.29615	178	4	-0.515484	0.625	Connector	Elongation_Endodermis_BRZ
AT5G21960	ERF016	5	0	5	0.1	0.0889801	0.00289687	0	0.00289687	0	7.25596e-07	0.00969643	0.000388477	-0.149711	3.29615	2	3	-0.726075	0.48	Peripheral	Elongation_Endodermis_BRZ
AT5G06710	HAT14	14	0	14	0.032967	0.0337698	0.00811124	0	0.00811124	0	7.26505e-07	0.0171176	0.000388477	-0.149711	3.29615	179	0	-0.217016	0.602041	Peripheral	Elongation_Endodermis_BRZ
AT5G53290	CRF3	3	0	3	0	0	0.00173812	0	0.00173812	0	7.2554e-07	0.00977124	0.000388477	-0.149711	3.29615	180	0	-0.689328	0.444444	Peripheral	Elongation_Endodermis_BRZ
AT5G03415	DPB	3	0	3	0	0	0.00173812	0	0.00173812	0	7.25539e-07	0.00518203	0.000388477	-0.149711	3.29615	181	1	-0.70165	0.444444	Peripheral	Elongation_Endodermis_BRZ
AT2G34710	ATHB-14	5	0	5	0	0	0.00289687	0	0.00289687	0	7.25594e-07	0.0159326	0.000388477	-0.149711	3.29615	5	0	-0.500403	0.32	Peripheral	Elongation_Endodermis_BRZ
AT4G35270	NLP2	4	0	4	0.166667	0.31053	0.0023175	0	0.0023175	0	7.25597e-07	0.0125141	0.000388477	-0.149711	3.29615	2	4	-0.515484	0.625	Connector	Elongation_Endodermis_BRZ
AT3G49690	RAX3	25	11	14	0.06	0.0603208	0.0144844	0.00637312	0.00811124	1560	7.24685e-07	0.025494	0.00048717	-0.149711	3.29615	13	3	-0.102317	0.600694	Peripheral	Elongation_Endodermis_BRZ
AT1G28420	RLT1	1	0	1	0	0	0.000579374	0	0.000579374	0	3.35675e-07	0.00163533	0.000388477	-0.149711	3.29615	182	1	-0.753741	0	Ultra peripheral	Elongation_Endodermis_BRZ
AT3G60630	SCL22	2	0	2	0	0	0.00115875	0	0.00115875	0	7.25594e-07	0.00392164	0.000388477	-0.149711	3.29615	183	3	-0.788451	0	Ultra peripheral	Elongation_Endodermis_BRZ
AT5G48150	PAT1	1	0	1	0	0	0.000579374	0	0.000579374	0	3.35675e-07	0.000802195	0.000388477	-0.149711	3.29615	184	0	-0.78379	0	Ultra peripheral	Elongation_Endodermis_BRZ
AT4G38910	BPC5	5	0	5	0	0	0.00289687	0	0.00289687	0	7.25592e-07	0.0074503	0.000388477	-0.149711	3.29615	10	0	-0.500403	0.32	Peripheral	Elongation_Endodermis_BRZ
AT2G22300	CAMTA3	4	0	4	0	0	0.0023175	0	0.0023175	0	3.36259e-07	0.00503679	0.000388477	-0.149711	3.29615	58	3	-0.726075	0.375	Peripheral	Elongation_Endodermis_BRZ
AT1G21340	DOF1.2	5	0	5	0	0	0.00289687	0	0.00289687	0	3.36455e-07	0.0109905	0.000388477	-0.149711	3.29615	3	1	-0.649558	0.48	Peripheral	Elongation_Endodermis_BRZ
AT1G64380	ERF061	2	0	2	0	0	0.00115875	0	0.00115875	0	3.35869e-07	0.00907564	0.000388477	-0.149711	3.29615	185	0	-0.78379	0.5	Peripheral	Elongation_Endodermis_BRZ
AT3G04060	anac046	9	0	9	0.0833333	0.0865006	0.00521437	0	0.00521437	0	7.25594e-07	0.0258287	0.000388477	-0.149711	3.29615	5	0	-0.405941	0.567901	Peripheral	Elongation_Endodermis_BRZ
AT4G00760	APRR8	1	0	1	0	0	0.000579374	0	0.000579374	0	3.35675e-07	0.00161456	0.000388477	-0.149711	3.29615	186	0	-0.78379	0	Ultra peripheral	Elongation_Endodermis_BRZ
AT2G30470	VAL1	3	0	3	0.333333	0.326403	0.00173812	0	0.00173812	0	7.25597e-07	0.00690131	0.000388477	-0.149711	3.29615	187	4	-0.515484	0.444444	Peripheral	Elongation_Endodermis_BRZ
AT2G18280	TULP2	3	0	3	0	0	0.00173812	0	0.00173812	0	3.36064e-07	0.00451745	0.000388477	-0.149711	3.29615	188	1	-0.70165	0.444444	Peripheral	Elongation_Endodermis_BRZ
AT5G26660	MYB86	2	0	2	0	0	0.00115875	0	0.00115875	0	3.35869e-07	0.00307359	0.000388477	-0.149711	3.29615	189	0	-0.78379	0.5	Peripheral	Elongation_Endodermis_BRZ
AT2G47890	COL13	3	0	3	0	0	0.00173812	0	0.00173812	0	3.36064e-07	0.0039935	0.000388477	-0.149711	3.29615	190	4	-0.515484	0.666667	Connector	Elongation_Endodermis_BRZ
AT4G18770	MYB98	3	0	3	0	0	0.00173812	0	0.00173812	0	3.36064e-07	0.00684278	0.000388477	-0.149711	3.29615	191	0	-0.594865	0	Ultra peripheral	Elongation_Endodermis_BRZ
AT3G56400	WRKY70	1	0	1	0	0	0.000579374	0	0.000579374	0	3.35675e-07	0.00455502	0.000388477	-0.149711	3.29615	192	1	-0.753741	0	Ultra peripheral	Elongation_Endodermis_BRZ
AT5G61420	MYB28	2	0	2	0	0	0.00115875	0	0.00115875	0	3.35869e-07	0.00643805	0.000388477	-0.149711	3.29615	193	0	-0.78379	0.5	Peripheral	Elongation_Endodermis_BRZ
AT3G48920	AtMYB45	6	0	6	0	0	0.00347625	0	0.00347625	0	3.3665e-07	0.00806704	0.000388477	-0.149711	3.29615	7	1	-0.545376	0.277778	Peripheral	Elongation_Endodermis_BRZ
AT1G19220	ARF19	6	0	6	0	0	0.00347625	0	0.00347625	0	7.25595e-07	0.00462463	0.000388477	-0.149711	3.29615	35	3	-0.726075	0.611111	Peripheral	Elongation_Endodermis_BRZ
AT5G28040	AT5G28040	2	1	1	0	0	0.00115875	0.000579374	0.000579374	1	3.35675e-07	0.00377669	0.000391321	-0.149711	3.29615	194	0	-0.78379	0.5	Peripheral	Elongation_Endodermis_BRZ
AT4G09180	BHLH81	9	0	9	0.111111	0.137361	0.00521437	0	0.00521437	0	7.25597e-07	0.0167718	0.000388477	-0.149711	3.29615	2	3	-0.663699	0.641975	Connector	Elongation_Endodermis_BRZ
AT1G78700	BEH4	2	0	2	0	0	0.00115875	0	0.00115875	0	3.35869e-07	0.00450637	0.000388477	-0.149711	3.29615	195	0	-0.689328	0	Ultra peripheral	Elongation_Endodermis_BRZ
AT5G28300	AT5G28300	2	0	2	0	0	0.00115875	0	0.00115875	0	3.35869e-07	0.00191662	0.000388477	-0.149711	3.29615	196	3	-0.850827	0.5	Peripheral	Elongation_Endodermis_BRZ
AT5G01900	WRKY62	2	0	2	0	0	0.00115875	0	0.00115875	0	3.35869e-07	0.00344082	0.000388477	-0.149711	3.29615	197	0	-0.78379	0.5	Peripheral	Elongation_Endodermis_BRZ
AT3G44460	DPBF2	3	0	3	0.333333	0.348072	0.00173812	0	0.00173812	0	7.25595e-07	0.0116329	0.000388477	-0.149711	3.29615	198	0	-0.78379	0.666667	Connector	Elongation_Endodermis_BRZ
AT5G45300	BMY2	2	0	2	0	0	0.00115875	0	0.00115875	0	3.35869e-07	0.00472275	0.000388477	-0.149711	3.29615	199	0	-0.689328	0	Ultra peripheral	Elongation_Endodermis_BRZ
AT1G16060	ADAP	1	0	1	0	0	0.000579374	0	0.000579374	0	3.35675e-07	0.00130123	0.000388477	-0.149711	3.29615	200	0	-0.78379	0	Ultra peripheral	Elongation_Endodermis_BRZ
AT3G60580	ZAT9	7	0	7	0	0	0.00405562	0	0.00405562	0	3.36846e-07	0.00731359	0.000388477	-0.149711	3.29615	40	0	-0.311479	0.244898	Peripheral	Elongation_Endodermis_BRZ
AT5G66700	ATHB-53	2	0	2	0	0	0.00115875	0	0.00115875	0	3.35869e-07	0.00297113	0.000388477	-0.149711	3.29615	201	0	-0.689328	0	Ultra peripheral	Elongation_Endodermis_BRZ
AT5G51870	AGL71	2	0	2	0	0	0.00115875	0	0.00115875	0	3.35869e-07	0.00439454	0.000388477	-0.149711	3.29615	202	0	-0.78379	0.5	Peripheral	Elongation_Endodermis_BRZ
AT1G01520	AT1G01520	1	0	1	0	0	0.000579374	0	0.000579374	0	3.35675e-07	0.00152597	0.000388477	-0.149711	3.29615	203	3	-0.850827	0	Ultra peripheral	Elongation_Endodermis_BRZ
AT2G20570	GPRI1	1	0	1	0	0	0.000579374	0	0.000579374	0	3.35675e-07	0.000884141	0.000388477	-0.149711	3.29615	204	0	-0.78379	0	Ultra peripheral	Elongation_Endodermis_BRZ
AT1G54160	NFYA5	2	0	2	0	0	0.00115875	0	0.00115875	0	3.35869e-07	0.00662445	0.000388477	-0.149711	3.29615	205	0	-0.78379	0.5	Peripheral	Elongation_Endodermis_BRZ
AT4G32800	ERF043	1	0	1	0	0	0.000579374	0	0.000579374	0	3.35675e-07	0.00435105	0.000388477	-0.149711	3.29615	206	0	-0.78379	0	Ultra peripheral	Elongation_Endodermis_BRZ
AT1G03800	ERF10	3	0	3	0	0	0.00173812	0	0.00173812	0	3.36064e-07	0.00662589	0.000388477	-0.149711	3.29615	207	0	-0.78379	0.666667	Connector	Elongation_Endodermis_BRZ
AT2G32370	HDG3	2	0	2	0	0	0.00115875	0	0.00115875	0	3.35869e-07	0.00585696	0.000388477	-0.149711	3.29615	208	0	-0.78379	0.5	Peripheral	Elongation_Endodermis_BRZ
AT4G38170	FRS9	6	0	6	0.333333	0.330528	0.00347625	0	0.00347625	0	7.25599e-07	0.0193668	0.000388477	-0.149711	3.29615	49	3	-0.726075	0.5	Peripheral	Elongation_Endodermis_BRZ
AT1G28520	VOZ1	1	0	1	0	0	0.000579374	0	0.000579374	0	3.35675e-07	0.00344456	0.000388477	-0.149711	3.29615	209	1	-0.753741	0	Ultra peripheral	Elongation_Endodermis_BRZ
AT1G71692	AGL12	2	0	2	0	0	0.00115875	0	0.00115875	0	3.35869e-07	0.00662651	0.000388477	-0.149711	3.29615	210	0	-0.78379	0.5	Peripheral	Elongation_Endodermis_BRZ
AT1G77850	ARF17	1	0	1	0	0	0.000579374	0	0.000579374	0	3.35675e-07	0.0013524	0.000388477	-0.149711	3.29615	211	1	-0.753741	0	Ultra peripheral	Elongation_Endodermis_BRZ
AT3G62340	WRKY68	1	0	1	0	0	0.000579374	0	0.000579374	0	3.35675e-07	0.00603513	0.000388477	-0.149711	3.29615	212	0	-0.78379	0	Ultra peripheral	Elongation_Endodermis_BRZ
AT1G55110	IDD7	1	0	1	0	0	0.000579374	0	0.000579374	0	7.25594e-07	0.0100039	0.000388477	-0.149711	3.29615	213	1	-0.753741	0	Ultra peripheral	Elongation_Endodermis_BRZ
AT3G42860	AT3G42860	3	0	3	0	0	0.00173812	0	0.00173812	0	3.36064e-07	0.00522362	0.000388477	-0.149711	3.29615	214	3	-0.788451	0.444444	Peripheral	Elongation_Endodermis_BRZ
AT4G36240	GATA7	2	0	2	0	0	0.00115875	0	0.00115875	0	3.35869e-07	0.00299688	0.000388477	-0.149711	3.29615	215	0	-0.689328	0	Ultra peripheral	Elongation_Endodermis_BRZ
AT1G69690	TCP15	2	0	2	0	0	0.00115875	0	0.00115875	0	7.25596e-07	0.0100589	0.000388477	-0.149711	3.29615	216	3	-0.850827	0.5	Peripheral	Elongation_Endodermis_BRZ
AT3G53370	S1FA1	3	0	3	0	0	0.00173812	0	0.00173812	0	3.36064e-07	0.00259311	0.000388477	-0.149711	3.29615	217	0	-0.689328	0.444444	Peripheral	Elongation_Endodermis_BRZ
AT2G45120	ZAT4	1	0	1	0	0	0.000579374	0	0.000579374	0	7.25595e-07	0.00554022	0.000388477	-0.149711	3.29615	218	3	-0.850827	0	Ultra peripheral	Elongation_Endodermis_BRZ
AT5G48670	AGL80	1	0	1	0	0	0.000579374	0	0.000579374	0	3.35675e-07	0.00397973	0.000388477	-0.149711	3.29615	219	0	-0.78379	0	Ultra peripheral	Elongation_Endodermis_BRZ
AT2G03710	AGL3	2	0	2	0	0	0.00115875	0	0.00115875	0	3.35869e-07	0.00341554	0.000388477	-0.149711	3.29615	220	0	-0.78379	0.5	Peripheral	Elongation_Endodermis_BRZ
AT5G43170	AZF3	3	0	3	0	0	0.00173812	0	0.00173812	0	3.36064e-07	0.00332409	0.000388477	-0.149711	3.29615	221	0	-0.594865	0	Ultra peripheral	Elongation_Endodermis_BRZ
AT5G52510	SCL8	8	7	1	0.5	0.670243	0.00463499	0.00405562	0.000579374	176	3.35675e-07	0.0284729	0.000416496	-0.149711	3.29615	23	3	-0.476572	0.21875	Peripheral	Elongation_Endodermis_BRZ
AT5G01310	APTX	2	0	2	0	0	0.00115875	0	0.00115875	0	3.35869e-07	0.00694636	0.000388477	-0.149711	3.29615	222	0	-0.78379	0.5	Peripheral	Elongation_Endodermis_BRZ
AT1G25560	TEM1	6	1	5	0	0	0.00347625	0.000579374	0.00289687	262	7.24682e-07	0.00477854	0.000391484	-0.149711	3.29615	3	3	-0.663699	0.5	Peripheral	Elongation_Endodermis_BRZ
AT4G09960	STK	2	0	2	0	0	0.00115875	0	0.00115875	0	3.35869e-07	0.00521863	0.000388477	-0.149711	3.29615	223	0	-0.689328	0	Ultra peripheral	Elongation_Endodermis_BRZ
AT5G52170	HDG7	3	0	3	0	0	0.00173812	0	0.00173812	0	7.25594e-07	0.00151951	0.000388477	-0.149711	3.29615	224	0	-0.78379	0.666667	Connector	Elongation_Endodermis_BRZ
AT4G37750	ANT	1	0	1	0	0	0.000579374	0	0.000579374	0	3.35675e-07	0.00217159	0.000388477	-0.149711	3.29615	225	0	-0.78379	0	Ultra peripheral	Elongation_Endodermis_BRZ
AT1G18860	WRKY61	2	0	2	0	0	0.00115875	0	0.00115875	0	3.35869e-07	0.00673948	0.000388477	-0.149711	3.29615	226	1	-0.70165	0	Ultra peripheral	Elongation_Endodermis_BRZ
AT1G68120	BPC3	1	0	1	0	0	0.000579374	0	0.000579374	0	3.35675e-07	0.00304318	0.000388477	-0.149711	3.29615	227	1	-0.753741	0	Ultra peripheral	Elongation_Endodermis_BRZ
AT1G64625	BHLH157	1	0	1	0	0	0.000579374	0	0.000579374	0	7.25588e-07	0.00054194	0.000388477	-0.149711	3.29615	228	0	-0.78379	0	Ultra peripheral	Elongation_Endodermis_BRZ
AT3G53680	AT3G53680	2	0	2	0	0	0.00115875	0	0.00115875	0	3.35869e-07	0.00281909	0.000388477	-0.149711	3.29615	229	3	-0.788451	0	Ultra peripheral	Elongation_Endodermis_BRZ
AT5G28650	WRKY74	2	0	2	0	0	0.00115875	0	0.00115875	0	3.35869e-07	0.0034524	0.000388477	-0.149711	3.29615	230	0	-0.78379	0.5	Peripheral	Elongation_Endodermis_BRZ
AT4G29100	BHLH68	2	0	2	0	0	0.00115875	0	0.00115875	0	3.35869e-07	0.00125845	0.000388477	-0.149711	3.29615	231	1	-0.70165	0	Ultra peripheral	Elongation_Endodermis_BRZ
AT3G51880	HMGB1	2	0	2	0	0	0.00115875	0	0.00115875	0	3.35869e-07	0.00140713	0.000388477	-0.149711	3.29615	232	0	-0.78379	0.5	Peripheral	Elongation_Endodermis_BRZ
AT5G53200	TRY	1	0	1	0	0	0.000579374	0	0.000579374	0	3.35675e-07	0.00210603	0.000388477	-0.149711	3.29615	233	0	-0.78379	0	Ultra peripheral	Elongation_Endodermis_BRZ
AT3G02830	ZFN1	2	0	2	0	0	0.00115875	0	0.00115875	0	7.25594e-07	0.00252481	0.000388477	-0.149711	3.29615	234	0	-0.78379	0.5	Peripheral	Elongation_Endodermis_BRZ
AT5G57390	AIL5	2	0	2	0	0	0.00115875	0	0.00115875	0	3.35869e-07	0.00302143	0.000388477	-0.149711	3.29615	235	0	-0.78379	0.5	Peripheral	Elongation_Endodermis_BRZ
AT5G65080	MAF5	2	0	2	0	0	0.00115875	0	0.00115875	0	3.35869e-07	0.00446208	0.000388477	-0.149711	3.29615	236	0	-0.78379	0.5	Peripheral	Elongation_Endodermis_BRZ
AT5G18560	ERF086	2	0	2	0	0	0.00115875	0	0.00115875	0	3.35869e-07	0.00648122	0.000388477	-0.149711	3.29615	237	0	-0.78379	0.5	Peripheral	Elongation_Endodermis_BRZ
AT1G31320	LBD4	2	0	2	0	0	0.00115875	0	0.00115875	0	7.2559e-07	0.00280956	0.000388477	-0.149711	3.29615	238	0	-0.78379	0.5	Peripheral	Elongation_Endodermis_BRZ
AT1G18710	AtMYB47	1	0	1	0	0	0.000579374	0	0.000579374	0	3.35675e-07	0.000320963	0.000388477	-0.149711	3.29615	239	3	-0.850827	0	Ultra peripheral	Elongation_Endodermis_BRZ
AT5G18550	AT5G18550	1	0	1	0	0	0.000579374	0	0.000579374	0	3.35675e-07	0.00208153	0.000388477	-0.149711	3.29615	240	0	-0.78379	0	Ultra peripheral	Elongation_Endodermis_BRZ
AT1G59750	ARF1	1	0	1	0	0	0.000579374	0	0.000579374	0	3.35675e-07	0.00106027	0.000388477	-0.149711	3.29615	241	3	-0.850827	0	Ultra peripheral	Elongation_Endodermis_BRZ
AT1G12630	ERF027	1	0	1	0	0	0.000579374	0	0.000579374	0	3.35675e-07	0.00155682	0.000388477	-0.149711	3.29615	242	3	-0.850827	0	Ultra peripheral	Elongation_Endodermis_BRZ
AT1G27360	SPL11	2	0	2	0	0	0.00115875	0	0.00115875	0	3.35869e-07	0.00138568	0.000388477	-0.149711	3.29615	243	1	-0.70165	0	Ultra peripheral	Elongation_Endodermis_BRZ
AT2G20180	PIF1	2	0	2	0	0	0.00115875	0	0.00115875	0	3.35869e-07	0.00371138	0.000388477	-0.149711	3.29615	244	0	-0.78379	0.5	Peripheral	Elongation_Endodermis_BRZ
AT5G43270	SPL2	1	0	1	0	0	0.000579374	0	0.000579374	0	3.35675e-07	0.00368312	0.000388477	-0.149711	3.29615	245	0	-0.78379	0	Ultra peripheral	Elongation_Endodermis_BRZ
AT2G47900	AtTLP3	1	0	1	0	0	0.000579374	0	0.000579374	0	3.35675e-07	0.00133869	0.000388477	-0.149711	3.29615	246	3	-0.850827	0	Ultra peripheral	Elongation_Endodermis_BRZ
AT5G18090	AT5G18090	2	0	2	0	0	0.00115875	0	0.00115875	0	7.2554e-07	0.00435172	0.000388477	-0.149711	3.29615	247	0	-0.689328	0	Ultra peripheral	Elongation_Endodermis_BRZ
AT5G65070	MAF4	1	0	1	0	0	0.000579374	0	0.000579374	0	3.35675e-07	0.00159362	0.000388477	-0.149711	3.29615	248	0	-0.78379	0	Ultra peripheral	Elongation_Endodermis_BRZ
AT1G48000	MYB112	2	0	2	0	0	0.00115875	0	0.00115875	0	3.35869e-07	0.00347354	0.000388477	-0.149711	3.29615	249	0	-0.78379	0.5	Peripheral	Elongation_Endodermis_BRZ
AT1G54060	ASIL1	2	0	2	0	0	0.00115875	0	0.00115875	0	3.35869e-07	0.000909307	0.000388477	-0.149711	3.29615	250	3	-0.788451	0	Ultra peripheral	Elongation_Endodermis_BRZ
AT1G74650	ATY13	1	0	1	0	0	0.000579374	0	0.000579374	0	3.35675e-07	0.00365	0.000388477	-0.149711	3.29615	251	0	-0.78379	0	Ultra peripheral	Elongation_Endodermis_BRZ
AT1G54830	NFYC3	2	1	1	0	0	0.00115875	0.000579374	0.000579374	1	3.35675e-07	0.00372786	0.000392611	-0.149711	3.29615	252	0	-0.78379	0.5	Peripheral	Elongation_Endodermis_BRZ
AT5G61270	BHLH72	1	0	1	0	0	0.000579374	0	0.000579374	0	3.35675e-07	0.00111223	0.000388477	-0.149711	3.29615	253	0	-0.78379	0	Ultra peripheral	Elongation_Endodermis_BRZ
AT2G04890	SCL21	1	0	1	0	0	0.000579374	0	0.000579374	0	7.25592e-07	0.000389976	0.000388477	-0.149711	3.29615	254	0	-0.78379	0	Ultra peripheral	Elongation_Endodermis_BRZ
AT3G12820	AtMYB10	1	0	1	0	0	0.000579374	0	0.000579374	0	7.2559e-07	0.00338765	0.000388477	-0.149711	3.29615	255	1	-0.753741	0	Ultra peripheral	Elongation_Endodermis_BRZ
AT1G65620	AS2	2	0	2	0	0	0.00115875	0	0.00115875	0	3.35869e-07	0.00228322	0.000388477	-0.149711	3.29615	256	0	-0.689328	0	Ultra peripheral	Elongation_Endodermis_BRZ
AT4G36160	ANAC076	2	0	2	0	0	0.00115875	0	0.00115875	0	3.35869e-07	0.00131275	0.000388477	-0.149711	3.29615	257	0	-0.689328	0	Ultra peripheral	Elongation_Endodermis_BRZ
AT3G03660	WOX11	3	0	3	0.333333	0.329431	0.00173812	0	0.00173812	0	7.25595e-07	0.0112294	0.000388477	-0.149711	3.29615	258	1	-0.70165	0.444444	Peripheral	Elongation_Endodermis_BRZ
AT3G19500	BHLH113	1	0	1	0	0	0.000579374	0	0.000579374	0	3.35675e-07	0.00358509	0.000388477	-0.149711	3.29615	259	0	-0.78379	0	Ultra peripheral	Elongation_Endodermis_BRZ
AT5G04240	ELF6	4	3	1	0	0	0.0023175	0.00173812	0.000579374	11	3.35675e-07	0.00555633	0.00039961	-0.149711	3.29615	14	0	-0.689328	0.5	Peripheral	Elongation_Endodermis_BRZ
AT2G46530	ARF11	1	0	1	0	0	0.000579374	0	0.000579374	0	3.35675e-07	0.00123446	0.000388477	-0.149711	3.29615	260	3	-0.850827	0	Ultra peripheral	Elongation_Endodermis_BRZ
AT4G00480	ATMYC1	1	0	1	0	0	0.000579374	0	0.000579374	0	3.35675e-07	0.00079954	0.000388477	-0.149711	3.29615	261	3	-0.850827	0	Ultra peripheral	Elongation_Endodermis_BRZ
AT2G31070	TCP10	1	0	1	0	0	0.000579374	0	0.000579374	0	3.35675e-07	0.00199897	0.000388477	-0.149711	3.29615	262	1	-0.753741	0	Ultra peripheral	Elongation_Endodermis_BRZ
AT1G79840	GL2	2	0	2	0	0	0.00115875	0	0.00115875	0	3.35869e-07	0.00216076	0.000388477	-0.149711	3.29615	263	3	-0.850827	0.5	Peripheral	Elongation_Endodermis_BRZ
AT5G56930	EMB1789	1	0	1	0	0	0.000579374	0	0.000579374	0	3.35675e-07	0.00105025	0.000388477	-0.149711	3.29615	264	0	-0.78379	0	Ultra peripheral	Elongation_Endodermis_BRZ
AT5G67450	AZF1	1	0	1	0	0	0.000579374	0	0.000579374	0	3.35675e-07	0.000549793	0.000388477	-0.149711	3.29615	265	3	-0.850827	0	Ultra peripheral	Elongation_Endodermis_BRZ
AT1G02220	NAC003	1	0	1	0	0	0.000579374	0	0.000579374	0	7.25595e-07	0.000839438	0.000388477	-0.149711	3.29615	266	3	-0.850827	0	Ultra peripheral	Elongation_Endodermis_BRZ
AT3G21270	DOF3.1	1	0	1	0	0	0.000579374	0	0.000579374	0	3.35675e-07	0.000584767	0.000388477	-0.149711	3.29615	267	3	-0.850827	0	Ultra peripheral	Elongation_Endodermis_BRZ
AT4G00220	LBD30	1	0	1	0	0	0.000579374	0	0.000579374	0	3.35675e-07	0.00213244	0.000388477	-0.149711	3.29615	268	1	-0.753741	0	Ultra peripheral	Elongation_Endodermis_BRZ
AT1G70510	KNAT2	1	0	1	0	0	0.000579374	0	0.000579374	0	3.35675e-07	0.00149828	0.000388477	-0.149711	3.29615	269	1	-0.753741	0	Ultra peripheral	Elongation_Endodermis_BRZ
AT5G62320	MYB99	1	0	1	0	0	0.000579374	0	0.000579374	0	3.35675e-07	0.00128053	0.000388477	-0.149711	3.29615	270	0	-0.78379	0	Ultra peripheral	Elongation_Endodermis_BRZ
AT3G57480	SAP13	1	0	1	0	0	0.000579374	0	0.000579374	0	3.35675e-07	0.000764852	0.000388477	-0.149711	3.29615	271	3	-0.850827	0	Ultra peripheral	Elongation_Endodermis_BRZ
AT2G37650	SCL9	1	0	1	0	0	0.000579374	0	0.000579374	0	7.25595e-07	0.000679328	0.000388477	-0.149711	3.29615	272	3	-0.850827	0	Ultra peripheral	Elongation_Endodermis_BRZ
AT5G01200	AT5G01200	1	0	1	0	0	0.000579374	0	0.000579374	0	3.35675e-07	0.00164146	0.000388477	-0.149711	3.29615	273	1	-0.753741	0	Ultra peripheral	Elongation_Endodermis_BRZ
AT2G18060	NAC037	1	0	1	0	0	0.000579374	0	0.000579374	0	3.35675e-07	0.000113093	0.000388477	-0.149711	3.29615	274	0	-0.78379	0	Ultra peripheral	Elongation_Endodermis_BRZ
AT5G16560	KAN1	1	0	1	0	0	0.000579374	0	0.000579374	0	3.35675e-07	0.00232145	0.000388477	-0.149711	3.29615	275	1	-0.753741	0	Ultra peripheral	Elongation_Endodermis_BRZ
AT1G59640	BPE	1	0	1	0	0	0.000579374	0	0.000579374	0	3.35675e-07	0.00200745	0.000388477	-0.149711	3.29615	276	0	-0.78379	0	Ultra peripheral	Elongation_Endodermis_BRZ
AT4G25530	HDG6	1	0	1	0	0	0.000579374	0	0.000579374	0	3.35675e-07	0.0012742	0.000388477	-0.149711	3.29615	277	0	-0.78379	0	Ultra peripheral	Elongation_Endodermis_BRZ
AT1G29160	DOF1.5	1	0	1	0	0	0.000579374	0	0.000579374	0	7.25597e-07	0.00394822	0.000388477	-0.149711	3.29615	278	1	-0.753741	0	Ultra peripheral	Elongation_Endodermis_BRZ
AT3G23730	XTH16	73	73	0	0.0190259	0.034137	0.0422943	0.0422943	0	0	3.3548e-07	0.335598	0.0040074	-0.149711	3.29615	49	0	3.37255	0.549071	Connector Hub	Elongation_Endodermis_BRZ
AT5G42180	PER64	160	160	0	0.0231132	0.0404392	0.0926999	0.0926999	0	0	3.3548e-07	0.600608	0.0070859	-0.149711	3.29615	9	0	5.82857	0.645469	Connector Hub	Elongation_Endodermis_BRZ
AT1G02900	RALF1	127	127	0	0.0302462	0.0605506	0.0735805	0.0735805	0	0	3.3548e-07	0.43428	0.00443734	-0.149711	3.29615	23	1	2.26756	0.642817	Connector	Elongation_Endodermis_BRZ
AT4G12510	AT4G12510	111	111	0	0.0306306	0.0508214	0.0643105	0.0643105	0	0	3.3548e-07	0.487159	0.00622811	-0.149711	3.29615	9	1	1.95501	0.654005	Connector	Elongation_Endodermis_BRZ
AT3G15580	ATG8I	36	36	0	0.0238095	0.035188	0.0208575	0.0208575	0	0	3.3548e-07	0.181973	0.00159961	-0.149711	3.29615	14	0	0.822069	0.611111	Peripheral	Elongation_Endodermis_BRZ
AT5G65360	HTR2	52	52	0	0.0294118	0.0412203	0.0301275	0.0301275	0	0	3.3548e-07	0.139061	0.00216805	-0.149711	3.29615	27	0	2.05008	0.558432	Peripheral	Elongation_Endodermis_BRZ
AT5G06200	CASP4	103	103	0	0.031601	0.0635217	0.0596756	0.0596756	0	0	3.3548e-07	0.324433	0.00293351	-0.149711	3.29615	9	1	2.37174	0.559336	Peripheral	Elongation_Endodermis_BRZ
AT3G56090	FER3	77	77	0	0.0314422	0.0667901	0.0446118	0.0446118	0	0	3.3548e-07	0.302527	0.00220878	-0.149711	3.29615	49	0	2.61685	0.625738	Connector Hub	Elongation_Endodermis_BRZ
AT1G16390	2022-10-03	88	88	0	0.0282132	0.0413918	0.0509849	0.0509849	0	0	3.3548e-07	0.295645	0.00274994	-0.149711	3.29615	23	0	2.80578	0.659091	Connector Hub	Elongation_Endodermis_BRZ
AT1G51200	SAP2	42	42	0	0.0325203	0.0479488	0.0243337	0.0243337	0	0	3.3548e-07	0.146081	0.00101774	-0.149711	3.29615	31	0	1.67223	0.50907	Peripheral	Elongation_Endodermis_BRZ
AT1G05260	PER3	83	83	0	0.0396709	0.0699986	0.0480881	0.0480881	0	0	3.3548e-07	0.320379	0.00232916	-0.149711	3.29615	9	0	2.71131	0.646828	Connector Hub	Elongation_Endodermis_BRZ
AT3G07680	AT3G07680	53	53	0	0.0152395	0.02006	0.0307068	0.0307068	0	0	3.3548e-07	0.145971	0.00168171	-0.149711	3.29615	49	0	1.95562	0.58099	Peripheral	Elongation_Endodermis_BRZ
AT5G50460	SEC61G2	49	49	0	0.039966	0.0685598	0.0283893	0.0283893	0	0	3.3548e-07	0.20345	0.00136348	-0.149711	3.29615	49	0	1.10546	0.64723	Connector	Elongation_Endodermis_BRZ
AT5G48580	FKBP15-2	90	90	0	0.0202247	0.031172	0.0521437	0.0521437	0	0	3.3548e-07	0.300453	0.00212689	-0.149711	3.29615	3	0	2.80578	0.648642	Connector Hub	Elongation_Endodermis_BRZ
AT1G04480	RPL23A	62	62	0	0.0174511	0.0249756	0.0359212	0.0359212	0	0	3.3548e-07	0.169928	0.00160125	-0.149711	3.29615	29	0	2.42793	0.564516	Peripheral	Elongation_Endodermis_BRZ
AT1G32100	PRR1	76	76	0	0.0529825	0.0812489	0.0440324	0.0440324	0	0	3.3548e-07	0.319179	0.00218881	-0.149711	3.29615	23	1	1.38201	0.603878	Peripheral	Elongation_Endodermis_BRZ
AT3G45240	GRIK1	34	34	0	0.0142602	0.0201123	0.0196987	0.0196987	0	0	3.3548e-07	0.107901	0.000760086	-0.149711	3.29615	3	0	1.19992	0.519031	Peripheral	Elongation_Endodermis_BRZ
AT2G21390	AT2G21390	54	54	0	0.0181691	0.0259451	0.0312862	0.0312862	0	0	3.3548e-07	0.126644	0.00201078	-0.149711	3.29615	3	0	1.76669	0.604252	Peripheral	Elongation_Endodermis_BRZ
AT1G72430	SAUR78	102	102	0	0.0541642	0.0777696	0.0590962	0.0590962	0	0	3.3548e-07	0.376856	0.00214343	-0.149711	3.29615	49	0	2.90024	0.660515	Connector Hub	Elongation_Endodermis_BRZ
AT1G52760	CSE	70	70	0	0.0587992	0.0960405	0.0405562	0.0405562	0	0	3.3548e-07	0.240405	0.00189007	-0.149711	3.29615	49	0	1.67223	0.678776	Connector	Elongation_Endodermis_BRZ
AT1G77350	AT1G77350	34	34	0	0.00713012	0.00734108	0.0196987	0.0196987	0	0	3.3548e-07	0.0383121	0.00148593	-0.149711	3.29615	33	0	0.727606	0.621107	Connector	Elongation_Endodermis_BRZ
AT4G08770	PER37	68	68	0	0.0153644	0.0252628	0.0393975	0.0393975	0	0	3.3548e-07	0.22376	0.0025219	-0.149711	3.29615	14	0	1.86115	0.660035	Connector	Elongation_Endodermis_BRZ
AT5G36180	SCPL1	67	67	0	0.0646766	0.108618	0.0388181	0.0388181	0	0	3.3548e-07	0.240203	0.00203495	-0.149711	3.29615	9	1	1.22573	0.560927	Peripheral	Elongation_Endodermis_BRZ
AT5G46890	AT5G46890	137	137	0	0.0249034	0.0428778	0.0793743	0.0793743	0	0	3.3548e-07	0.42585	0.00448452	-0.149711	3.29615	9	0	5.2618	0.640098	Connector Hub	Elongation_Endodermis_BRZ
AT1G12090	ELP	118	118	0	0.0225989	0.0414811	0.0683662	0.0683662	0	0	3.3548e-07	0.405491	0.00594568	-0.149711	3.29615	23	0	4.88395	0.63588	Connector Hub	Elongation_Endodermis_BRZ
AT5G55130	MOCS3	52	52	0	0.015083	0.0218336	0.0301275	0.0301275	0	0	3.3548e-07	0.116112	0.00131009	-0.149711	3.29615	31	0	1.67223	0.629438	Connector	Elongation_Endodermis_BRZ
AT5G03345	AT5G03345	44	44	0	0.0285412	0.0555174	0.0254925	0.0254925	0	0	3.3548e-07	0.16394	0.00132839	-0.149711	3.29615	29	0	1.38884	0.599174	Peripheral	Elongation_Endodermis_BRZ
AT2G16600	CYP19-1	70	70	0	0.0273292	0.0396979	0.0405562	0.0405562	0	0	3.3548e-07	0.209438	0.00141297	-0.149711	3.29615	23	0	2.14454	0.642041	Connector	Elongation_Endodermis_BRZ
AT4G19640	RABF2B	58	58	0	0.015729	0.0244431	0.0336037	0.0336037	0	0	3.3548e-07	0.176126	0.00219883	-0.149711	3.29615	14	0	1.95562	0.623662	Connector	Elongation_Endodermis_BRZ
AT1G61795	RIC9	58	58	0	0.045977	0.067626	0.0336037	0.0336037	0	0	3.3548e-07	0.192422	0.00137439	-0.149711	3.29615	9	0	1.57777	0.625446	Connector	Elongation_Endodermis_BRZ
AT5G02502	OST4B	33	33	0	0.0151515	0.0283421	0.0191194	0.0191194	0	0	3.3548e-07	0.0989505	0.0011989	-0.149711	3.29615	49	0	1.10546	0.527089	Peripheral	Elongation_Endodermis_BRZ
AT4G18730	RPL11C	52	52	0	0.0339367	0.0543204	0.0301275	0.0301275	0	0	3.3548e-07	0.147621	0.00130687	-0.149711	3.29615	49	0	1.01099	0.659024	Connector	Elongation_Endodermis_BRZ
AT1G67730	KCR1	65	65	0	0.0346154	0.0487687	0.0376593	0.0376593	0	0	3.3548e-07	0.256572	0.00193515	-0.149711	3.29615	3	0	2.42793	0.607337	Peripheral	Elongation_Endodermis_BRZ
AT1G10170	ATNFXL1	64	64	0	0.0208333	0.0330271	0.03708	0.03708	0	0	3.3548e-07	0.22425	0.00136744	-0.149711	3.29615	40	0	1.86115	0.651367	Connector	Elongation_Endodermis_BRZ
AT4G27130	AT4G27130	52	52	0	0.0361991	0.0572183	0.0301275	0.0301275	0	0	3.3548e-07	0.167526	0.00141202	-0.149711	3.29615	49	0	1.10546	0.644231	Connector	Elongation_Endodermis_BRZ
AT1G51060	HTA10	64	64	0	0.0114087	0.012427	0.03708	0.03708	0	0	3.3548e-07	0.0730029	0.00207393	-0.149711	3.29615	23	0	2.52239	0.584473	Connector Hub	Elongation_Endodermis_BRZ
AT3G49720	CGR2	42	42	0	0.0360046	0.0472754	0.0243337	0.0243337	0	0	3.3548e-07	0.110085	0.00124399	-0.149711	3.29615	49	0	0.727606	0.68254	Connector	Elongation_Endodermis_BRZ
AT1G09330	ECH	22	22	0	0.047619	0.0373995	0.0127462	0.0127462	0	0	3.3548e-07	0.0582035	0.00104583	-0.149711	3.29615	18	0	0.255295	0.607438	Peripheral	Elongation_Endodermis_BRZ
AT1G16370	2022-10-06	53	53	0	0.0660377	0.097124	0.0307068	0.0307068	0	0	3.3548e-07	0.22114	0.00144749	-0.149711	3.29615	49	3	0.459065	0.667141	Connector	Elongation_Endodermis_BRZ
AT4G04830	MSRB5	54	54	0	0.0461216	0.080898	0.0312862	0.0312862	0	0	3.3548e-07	0.189754	0.00148382	-0.149711	3.29615	23	1	0.652726	0.581619	Peripheral	Elongation_Endodermis_BRZ
AT2G42680	MBF1A	54	54	0	0.0146751	0.0207051	0.0312862	0.0312862	0	0	3.3548e-07	0.120815	0.00222534	-0.149711	3.29615	49	0	1.95562	0.581619	Peripheral	Elongation_Endodermis_BRZ
AT4G27230	HTA2	29	29	0	0.046798	0.0552724	0.0168019	0.0168019	0	0	3.3548e-07	0.056425	0.000874914	-0.149711	3.29615	49	0	0.44422	0.618312	Peripheral	Elongation_Endodermis_BRZ
AT1G78340	GSTU22	49	49	0	0.0586735	0.0846101	0.0283893	0.0283893	0	0	3.3548e-07	0.168661	0.00121303	-0.149711	3.29615	23	4	3.18542	0.743857	Connector Hub	Elongation_Endodermis_BRZ
AT1G04430	AT1G04430	42	42	0	0.0383275	0.0674511	0.0243337	0.0243337	0	0	3.3548e-07	0.13868	0.00102075	-0.149711	3.29615	23	0	0.727606	0.660998	Connector	Elongation_Endodermis_BRZ
AT2G14890	AGP9	95	95	0	0.0486002	0.0724425	0.0550406	0.0550406	0	0	3.3548e-07	0.340381	0.00207103	-0.149711	3.29615	23	1	1.85083	0.607867	Peripheral	Elongation_Endodermis_BRZ
AT2G34300	AT2G34300	49	49	0	0.0612245	0.103229	0.0283893	0.0283893	0	0	3.3548e-07	0.214127	0.00133158	-0.149711	3.29615	9	0	0.916531	0.67222	Connector	Elongation_Endodermis_BRZ
AT4G34150	AT4G34150	59	59	0	0.0543542	0.121893	0.0341831	0.0341831	0	0	3.3548e-07	0.200536	0.00209604	-0.149711	3.29615	14	0	1.67223	0.61534	Peripheral	Elongation_Endodermis_BRZ
AT1G08880	HTA5	42	42	0	0.0150987	0.0148822	0.0243337	0.0243337	0	0	3.3548e-07	0.0541743	0.00106546	-0.149711	3.29615	49	0	1.67223	0.50907	Peripheral	Elongation_Endodermis_BRZ
AT4G17280	AT4G17280	87	87	0	0.0462443	0.0722649	0.0504056	0.0504056	0	0	3.3548e-07	0.246369	0.00218304	-0.149711	3.29615	49	1	1.22573	0.649756	Connector	Elongation_Endodermis_BRZ
AT2G20630	PPC3-1.2	56	56	0	0.0168831	0.0299576	0.032445	0.032445	0	0	3.3548e-07	0.129684	0.0019029	-0.149711	3.29615	49	4	3.64804	0.739158	Connector Hub	Elongation_Endodermis_BRZ
AT3G53620	PPA4	29	29	0	0.110837	0.153269	0.0168019	0.0168019	0	0	3.3548e-07	0.115563	0.00100308	-0.149711	3.29615	14	3	0.334314	0.475624	Peripheral	Elongation_Endodermis_BRZ
AT4G22110	AT4G22110	51	51	0	0.0831373	0.131469	0.0295481	0.0295481	0	0	3.3548e-07	0.197887	0.00116854	-0.149711	3.29615	9	1	0.756909	0.567474	Peripheral	Elongation_Endodermis_BRZ
AT4G21570	AT4G21570	57	57	0	0.0444862	0.0703575	0.0330243	0.0330243	0	0	3.3548e-07	0.165975	0.00144744	-0.149711	3.29615	49	3	0.583817	0.664204	Connector	Elongation_Endodermis_BRZ
AT3G05020	ACP1	65	65	0	0.0254808	0.037599	0.0376593	0.0376593	0	0	3.3548e-07	0.183289	0.00189737	-0.149711	3.29615	49	0	1.4833	0.657515	Connector	Elongation_Endodermis_BRZ
AT3G55770	AT3G55770	46	46	0	0.0396135	0.0738092	0.0266512	0.0266512	0	0	3.3548e-07	0.160072	0.00112508	-0.149711	3.29615	3	0	1.38884	0.589792	Peripheral	Elongation_Endodermis_BRZ
AT5G15740	OFUT34	53	53	0	0.0312046	0.0438154	0.0307068	0.0307068	0	0	3.3548e-07	0.129557	0.00120854	-0.149711	3.29615	3	1	0.548543	0.629405	Connector	Elongation_Endodermis_BRZ
AT1G74950	TIFY10B	56	56	0	0.0980519	0.178826	0.032445	0.032445	0	0	3.3548e-07	0.203081	0.00142435	-0.149711	3.29615	14	3	1.08282	0.579082	Peripheral	Elongation_Endodermis_BRZ
AT4G26320	AGP13	102	102	0	0.0229082	0.0328915	0.0590962	0.0590962	0	0	3.3548e-07	0.262379	0.00377404	-0.149711	3.29615	9	0	3.7504	0.633026	Connector Hub	Elongation_Endodermis_BRZ
AT4G12650	TMN12	40	40	0	0.0320513	0.0378021	0.023175	0.023175	0	0	3.3548e-07	0.163578	0.000880289	-0.149711	3.29615	14	0	0.633144	0.655	Connector	Elongation_Endodermis_BRZ
AT3G03250	UGP	70	70	0	0.0505176	0.0739326	0.0405562	0.0405562	0	0	3.3548e-07	0.232928	0.00130582	-0.149711	3.29615	40	3	0.83332	0.668163	Connector	Elongation_Endodermis_BRZ
AT1G04850	AT1G04850	52	52	0	0.0196078	0.0256157	0.0301275	0.0301275	0	0	3.3548e-07	0.130993	0.00234626	-0.149711	3.29615	3	0	1.76669	0.602811	Peripheral	Elongation_Endodermis_BRZ
AT1G09140	SR30	31	31	0	0.0387097	0.0488219	0.0179606	0.0179606	0	0	3.3548e-07	0.0864291	0.00150643	-0.149711	3.29615	30	0	0.538682	0.62435	Connector	Elongation_Endodermis_BRZ
AT5G37770	CML24	47	47	0	0.105458	0.170527	0.0272306	0.0272306	0	0	3.3548e-07	0.201499	0.00116005	-0.149711	3.29615	14	3	0.895696	0.545948	Peripheral	Elongation_Endodermis_BRZ
AT5G15350	ENODL17	69	69	0	0.0639386	0.0889934	0.0399768	0.0399768	0	0	3.3548e-07	0.235655	0.0012474	-0.149711	3.29615	49	1	1.64246	0.486873	Peripheral	Elongation_Endodermis_BRZ
AT4G24190	HSP90-7	72	72	0	0.0402973	0.0586219	0.0417149	0.0417149	0	0	3.3548e-07	0.218147	0.00177964	-0.149711	3.29615	31	0	1.67223	0.642361	Connector	Elongation_Endodermis_BRZ
AT1G62975	BHLH125	36	36	0	0.0285714	0.0370596	0.0208575	0.0208575	0	0	3.3548e-07	0.0593417	0.00137641	-0.149711	3.29615	49	3	0.209562	0.623457	Connector	Elongation_Endodermis_BRZ
AT1G11580	ATPMEPCRA	87	87	0	0.0299385	0.0471562	0.0504056	0.0504056	0	0	3.3548e-07	0.276948	0.00232197	-0.149711	3.29615	9	1	1.38201	0.625182	Connector	Elongation_Endodermis_BRZ
AT2G21160	AT2G21160	52	52	0	0.0241327	0.0305193	0.0301275	0.0301275	0	0	3.3548e-07	0.159683	0.00211592	-0.149711	3.29615	40	0	1.57777	0.632396	Connector	Elongation_Endodermis_BRZ
AT5G05010	AT5G05010	52	52	0	0.046003	0.0706435	0.0301275	0.0301275	0	0	3.3548e-07	0.125513	0.00128034	-0.149711	3.29615	49	0	1.10546	0.659024	Connector	Elongation_Endodermis_BRZ
AT5G03240	UBQ3	37	37	0	0.111111	0.173913	0.0214368	0.0214368	0	0	3.3548e-07	0.163799	0.00124066	-0.149711	3.29615	9	1	0.444361	0.514244	Peripheral	Elongation_Endodermis_BRZ
AT1G52070	JAL10	61	61	0	0.0311475	0.0528042	0.0353418	0.0353418	0	0	3.3548e-07	0.17917	0.0019711	-0.149711	3.29615	23	0	1.57777	0.698199	Connector	Elongation_Endodermis_BRZ
AT5G07880	SNAP29	10	10	0	0.133333	0.165215	0.00579374	0.00579374	0	0	3.3548e-07	0.0354062	0.000495854	-0.149711	3.29615	13	0	-0.500403	0.66	Connector	Elongation_Endodermis_BRZ
AT2G42060	AT2G42060	21	21	0	0.0571429	0.0959868	0.0121669	0.0121669	0	0	3.3548e-07	0.0780867	0.000821371	-0.149711	3.29615	9	1	-0.0244618	0.44898	Peripheral	Elongation_Endodermis_BRZ
AT3G07470	AT3G07470	43	43	0	0.0642303	0.0928285	0.0249131	0.0249131	0	0	3.3548e-07	0.135554	0.000970664	-0.149711	3.29615	23	1	0.340178	0.619794	Peripheral	Elongation_Endodermis_BRZ
AT1G55920	SAT1	37	37	0	0.130631	0.243682	0.0214368	0.0214368	0	0	3.3548e-07	0.148328	0.000813594	-0.149711	3.29615	14	3	0.271938	0.629657	Connector	Elongation_Endodermis_BRZ
AT2G02780	AT2G02780	39	39	0	0.0431849	0.0544032	0.0225956	0.0225956	0	0	3.3548e-07	0.126665	0.000715092	-0.149711	3.29615	49	0	0.44422	0.665352	Connector	Elongation_Endodermis_BRZ
AT2G25160	CYP82F1	51	51	0	0.0658824	0.0927906	0.0295481	0.0295481	0	0	3.3548e-07	0.13914	0.00111321	-0.149711	3.29615	9	1	1.12155	0.43291	Peripheral	Elongation_Endodermis_BRZ
AT5G20010	RAN1	67	67	0	0.0275893	0.0395908	0.0388181	0.0388181	0	0	3.3548e-07	0.150716	0.00221077	-0.149711	3.29615	49	0	1.86115	0.666964	Connector	Elongation_Endodermis_BRZ
AT4G31470	AT4G31470	55	55	0	0.0430976	0.0747719	0.0318656	0.0318656	0	0	3.3548e-07	0.168701	0.00114337	-0.149711	3.29615	9	1	0.913183	0.566612	Peripheral	Elongation_Endodermis_BRZ
AT1G32170	XTH30	56	56	0	0.038961	0.0622255	0.032445	0.032445	0	0	3.3548e-07	0.155159	0.00127617	-0.149711	3.29615	49	1	0.756909	0.609056	Peripheral	Elongation_Endodermis_BRZ
AT3G61430	PIP1-1	62	62	0	0.0359598	0.0542104	0.0359212	0.0359212	0	0	3.3548e-07	0.151825	0.00217003	-0.149711	3.29615	23	1	0.913183	0.610822	Peripheral	Elongation_Endodermis_BRZ
AT5G16470	MBS2	32	32	0	0.0342742	0.067651	0.01854	0.01854	0	0	3.3548e-07	0.0804572	0.000681182	-0.149711	3.29615	14	3	-0.102317	0.658203	Connector	Elongation_Endodermis_BRZ
AT1G45145	TRX5	54	54	0	0.0838574	0.132305	0.0312862	0.0312862	0	0	3.3548e-07	0.218423	0.00124565	-0.149711	3.29615	49	3	0.958072	0.592593	Peripheral	Elongation_Endodermis_BRZ
AT5G28540	MED37A	66	66	0	0.0447552	0.0614528	0.0382387	0.0382387	0	0	3.3548e-07	0.196524	0.00169905	-0.149711	3.29615	14	0	1.95562	0.640496	Connector	Elongation_Endodermis_BRZ
AT5G04120	IPSP	115	115	0	0.0231884	0.0315648	0.066628	0.066628	0	0	3.3548e-07	0.228474	0.0030502	-0.149711	3.29615	9	1	2.11128	0.631834	Connector	Elongation_Endodermis_BRZ
AT5G10130	DFC	28	28	0	0.15873	0.243008	0.0162225	0.0162225	0	0	3.3548e-07	0.136677	0.000717269	-0.149711	3.29615	9	3	-0.0399413	0.640306	Connector	Elongation_Endodermis_BRZ
AT2G30620	AT2G30620	49	49	0	0.0433673	0.0600425	0.0283893	0.0283893	0	0	3.3548e-07	0.132742	0.00163218	-0.149711	3.29615	3	0	1.4833	0.627239	Connector	Elongation_Endodermis_BRZ
AT5G01595	AT5G01595	72	72	0	0.0410798	0.0610253	0.0417149	0.0417149	0	0	3.3548e-07	0.215258	0.00172967	-0.149711	3.29615	49	0	1.67223	0.668981	Connector	Elongation_Endodermis_BRZ
AT2G37180	PIP2-3	77	77	0	0.044771	0.064345	0.0446118	0.0446118	0	0	3.3548e-07	0.175212	0.00245121	-0.149711	3.29615	49	1	1.38201	0.605498	Peripheral	Elongation_Endodermis_BRZ
AT1G55210	DIR20	120	120	0	0.0407563	0.0576265	0.0695249	0.0695249	0	0	3.3548e-07	0.295703	0.00330356	-0.149711	3.29615	14	1	1.85083	0.658194	Connector	Elongation_Endodermis_BRZ
AT4G25260	PMEI7	46	46	0	0.0763285	0.123976	0.0266512	0.0266512	0	0	3.3548e-07	0.150678	0.000978816	-0.149711	3.29615	23	1	0.704818	0.526465	Peripheral	Elongation_Endodermis_BRZ
AT5G13220	JAZ10	60	60	0	0.0853107	0.136484	0.0347625	0.0347625	0	0	3.3548e-07	0.203105	0.0017933	-0.149711	3.29615	49	3	1.45708	0.537222	Peripheral	Elongation_Endodermis_BRZ
AT5G21274	CAM6	37	37	0	0.0675676	0.104285	0.0214368	0.0214368	0	0	3.3548e-07	0.162676	0.000768857	-0.149711	3.29615	3	0	0.44422	0.677867	Connector	Elongation_Endodermis_BRZ
AT3G11200	AL2	27	27	0	0.042735	0.0661396	0.0156431	0.0156431	0	0	3.3548e-07	0.10487	0.000734202	-0.149711	3.29615	40	3	-0.164693	0.641975	Connector	Elongation_Endodermis_BRZ
AT1G14290	SBH2	35	35	0	0.0907563	0.160217	0.0202781	0.0202781	0	0	3.3548e-07	0.139142	0.000745349	-0.149711	3.29615	23	1	0.392269	0.509388	Peripheral	Elongation_Endodermis_BRZ
AT1G72940	AT1G72940	50	50	0	0.0334694	0.0513257	0.0289687	0.0289687	0	0	3.3548e-07	0.11676	0.00125525	-0.149711	3.29615	49	0	1.19992	0.6464	Connector	Elongation_Endodermis_BRZ
AT4G14360	AT4G14360	28	28	0	0.0449735	0.057118	0.0162225	0.0162225	0	0	3.3548e-07	0.0748757	0.000677319	-0.149711	3.29615	2	0	-0.0280917	0.688776	Connector	Elongation_Endodermis_BRZ
AT5G15580	LNG1	31	31	0	0.0709677	0.110731	0.0179606	0.0179606	0	0	3.3548e-07	0.113242	0.000725606	-0.149711	3.29615	3	1	0.0797209	0.601457	Peripheral	Elongation_Endodermis_BRZ
AT4G10840	KLCR1	74	74	0	0.0388745	0.0503443	0.0428737	0.0428737	0	0	3.3548e-07	0.188322	0.00172086	-0.149711	3.29615	49	0	1.95562	0.65924	Connector	Elongation_Endodermis_BRZ
AT3G19450	CAD4	52	52	0	0.0935143	0.118228	0.0301275	0.0301275	0	0	3.3548e-07	0.178168	0.000941749	-0.149711	3.29615	49	1	0.913183	0.528846	Peripheral	Elongation_Endodermis_BRZ
AT3G45930	AT3G45930	27	27	0	0.00854701	0.00760367	0.0156431	0.0156431	0	0	3.3548e-07	0.0284041	0.000886884	-0.149711	3.29615	27	0	0.538682	0.573388	Peripheral	Elongation_Endodermis_BRZ
AT4G30290	XTH19	22	22	0	0.147186	0.211449	0.0127462	0.0127462	0	0	3.3548e-07	0.111276	0.000636877	-0.149711	3.29615	9	3	-0.289445	0.644628	Connector	Elongation_Endodermis_BRZ
AT4G26570	ATCBL3	45	45	0	0.0474747	0.0748733	0.0260718	0.0260718	0	0	3.3548e-07	0.180404	0.00101312	-0.149711	3.29615	3	3	0.209562	0.672593	Connector	Elongation_Endodermis_BRZ
AT5G56170	LLG1	66	66	0	0.0270396	0.0417475	0.0382387	0.0382387	0	0	3.3548e-07	0.15641	0.00161083	-0.149711	3.29615	14	0	2.05008	0.624885	Connector	Elongation_Endodermis_BRZ
AT2G21600	RER1B	25	25	0	0.0866667	0.105193	0.0144844	0.0144844	0	0	3.3548e-07	0.0678576	0.000766424	-0.149711	3.29615	49	0	-0.122554	0.6656	Connector	Elongation_Endodermis_BRZ
AT2G06850	XTH4	57	57	0	0.0595238	0.0860506	0.0330243	0.0330243	0	0	3.3548e-07	0.215612	0.00112151	-0.149711	3.29615	23	1	0.652726	0.637119	Connector	Elongation_Endodermis_BRZ
AT5G48180	NSP5	52	52	0	0.0904977	0.13867	0.0301275	0.0301275	0	0	3.3548e-07	0.170265	0.00105186	-0.149711	3.29615	49	3	0.708569	0.622041	Connector	Elongation_Endodermis_BRZ
AT5G15970	KIN2	89	89	0	0.0293667	0.0480827	0.0515643	0.0515643	0	0	3.3548e-07	0.200847	0.00204181	-0.149711	3.29615	49	0	2.52239	0.664563	Connector Hub	Elongation_Endodermis_BRZ
AT3G28900	RPL34C	31	31	0	0.0236559	0.0294799	0.0179606	0.0179606	0	0	3.3548e-07	0.0656752	0.000777535	-0.149711	3.29615	49	0	0.538682	0.630593	Connector	Elongation_Endodermis_BRZ
AT2G37470	AT2G37470	10	10	0	0.244444	0.353701	0.00579374	0.00579374	0	0	3.3548e-07	0.00988779	0.000750986	-0.149711	3.29615	12	0	-0.405941	0.58	Peripheral	Elongation_Endodermis_BRZ
AT5G60530	AT5G60530	24	24	0	0.105072	0.156555	0.013905	0.013905	0	0	3.3548e-07	0.0965436	0.000863399	-0.149711	3.29615	49	3	-0.0399413	0.586806	Peripheral	Elongation_Endodermis_BRZ
AT5G20820	SAUR76	67	67	0	0.0633198	0.0913353	0.0388181	0.0388181	0	0	3.3548e-07	0.188117	0.0011289	-0.149711	3.29615	23	1	0.809	0.63043	Connector	Elongation_Endodermis_BRZ
AT3G28210	SAP12	35	35	0	0.137815	0.187367	0.0202781	0.0202781	0	0	3.3548e-07	0.0596366	0.00085277	-0.149711	3.29615	17	3	0.958072	0.254694	Peripheral	Elongation_Endodermis_BRZ
AT1G54690	HTA3	4	4	0	0.166667	0.221024	0.0023175	0.0023175	0	0	3.3548e-07	0.00497037	0.000562883	-0.149711	3.29615	279	0	-0.594865	0.375	Peripheral	Elongation_Endodermis_BRZ
AT5G45420	MAMYB	12	12	0	0.030303	0.0817546	0.00695249	0.00695249	0	0	3.3548e-07	0.0478629	0.000520095	-0.149711	3.29615	18	1	-0.441193	0.569444	Peripheral	Elongation_Endodermis_BRZ
AT4G24960	HVA22D	75	75	0	0.0771171	0.126067	0.0434531	0.0434531	0	0	3.3548e-07	0.225191	0.00164115	-0.149711	3.29615	49	3	1.02045	0.658844	Connector	Elongation_Endodermis_BRZ
AT5G25890	IAA28	59	59	0	0.0485096	0.0579715	0.0341831	0.0341831	0	0	3.3548e-07	0.145053	0.00115472	-0.149711	3.29615	49	0	1.57777	0.663028	Connector	Elongation_Endodermis_BRZ
AT2G43290	CML5	36	36	0	0.114286	0.182351	0.0208575	0.0208575	0	0	3.3548e-07	0.134847	0.00068402	-0.149711	3.29615	14	3	0.583817	0.486111	Peripheral	Elongation_Endodermis_BRZ
AT5G05270	CHI3	43	43	0	0.0431894	0.0525692	0.0249131	0.0249131	0	0	3.3548e-07	0.113845	0.00101629	-0.149711	3.29615	49	1	0.548543	0.553813	Peripheral	Elongation_Endodermis_BRZ
AT4G12880	ENODL19	64	64	0	0.0396825	0.0537341	0.03708	0.03708	0	0	3.3548e-07	0.160236	0.00125004	-0.149711	3.29615	49	3	0.459065	0.681152	Connector	Elongation_Endodermis_BRZ
AT4G29520	AT4G29520	23	23	0	0.0118577	0.0244445	0.0133256	0.0133256	0	0	3.3548e-07	0.0563115	0.000715269	-0.149711	3.29615	3	0	0.160833	0.646503	Connector	Elongation_Endodermis_BRZ
AT3G09390	MT2A	51	51	0	0.0337255	0.0514952	0.0295481	0.0295481	0	0	3.3548e-07	0.117021	0.00141242	-0.149711	3.29615	39	0	1.38884	0.641292	Connector	Elongation_Endodermis_BRZ
AT2G22000	PEP6	58	58	0	0.0399274	0.0530231	0.0336037	0.0336037	0	0	3.3548e-07	0.139998	0.00112563	-0.149711	3.29615	49	0	1.10546	0.666468	Connector	Elongation_Endodermis_BRZ
