## Supplementary material for "Brassinosteroid gene regulatory networks at cellular resolution": Data S9 (part 22 of 62)

### Sheet: BR_celloracle_gene_scores (continued)
gene	name	degree_all	degree_in	degree_out	clustering_coefficient	clustering_coefficient_weighted	degree_centrality_all	degree_centrality_in	degree_centrality_out	betweenness_centrality	closeness_centrality	eigenvector_centrality	page_rank	assortative_coefficient	average_path_length	community_random_walk	module	connectivity	participation	role	cluster
AT5G18120	APRL7	11	11	0	0.0909091	0.171636	0.00637312	0.00637312	0	0	3.3548e-07	0.0429512	0.000501768	-0.149711	3.29615	14	1	-0.441193	0.528926	Peripheral	Elongation_Endodermis_BRZ
AT3G52920	AT3G52920	63	63	0	0.0512033	0.0709679	0.0365006	0.0365006	0	0	3.3548e-07	0.203231	0.00152154	-0.149711	3.29615	49	0	1.4833	0.663643	Connector	Elongation_Endodermis_BRZ
AT1G62480	AT1G62480	99	99	0	0.0408163	0.0561634	0.0573581	0.0573581	0	0	3.3548e-07	0.268649	0.00172213	-0.149711	3.29615	14	1	1.38201	0.67034	Connector	Elongation_Endodermis_BRZ
AT5G26740	AT5G26740	27	27	0	0.037037	0.0352125	0.0156431	0.0156431	0	0	3.3548e-07	0.0593894	0.00087004	-0.149711	3.29615	9	0	0.160833	0.655693	Connector	Elongation_Endodermis_BRZ
AT5G14730	AT5G14730	46	46	0	0.100483	0.169802	0.0266512	0.0266512	0	0	3.3548e-07	0.169902	0.00124185	-0.149711	3.29615	14	3	0.708569	0.594518	Peripheral	Elongation_Endodermis_BRZ
AT5G05600	AT5G05600	44	44	0	0.117336	0.19107	0.0254925	0.0254925	0	0	3.3548e-07	0.147594	0.00110313	-0.149711	3.29615	14	3	0.895696	0.488636	Peripheral	Elongation_Endodermis_BRZ
AT3G01520	AT3G01520	51	51	0	0.0611765	0.0848754	0.0295481	0.0295481	0	0	3.3548e-07	0.149286	0.00123936	-0.149711	3.29615	14	1	0.444361	0.636678	Connector	Elongation_Endodermis_BRZ
AT1G76600	AT1G76600	35	35	0	0.203361	0.359201	0.0202781	0.0202781	0	0	3.3548e-07	0.132347	0.000811521	-0.149711	3.29615	14	3	0.271938	0.607347	Peripheral	Elongation_Endodermis_BRZ
AT2G18210	AT2G18210	58	58	0	0.0659407	0.0948369	0.0336037	0.0336037	0	0	3.3548e-07	0.148695	0.00134469	-0.149711	3.29615	14	3	0.958072	0.642093	Connector	Elongation_Endodermis_BRZ
AT1G69410	ELF5A-3	45	45	0	0.0838384	0.144726	0.0260718	0.0260718	0	0	3.3548e-07	0.153576	0.00100861	-0.149711	3.29615	49	3	0.209562	0.647901	Connector	Elongation_Endodermis_BRZ
AT1G08430	ALMT1	43	43	0	0.089701	0.125694	0.0249131	0.0249131	0	0	3.3548e-07	0.134008	0.00129669	-0.149711	3.29615	49	1	0.548543	0.57112	Peripheral	Elongation_Endodermis_BRZ
AT5G09250	KIWI	12	12	0	0.0757576	0.0677396	0.00695249	0.00695249	0	0	3.3548e-07	0.0234747	0.000621484	-0.149711	3.29615	51	0	-0.122554	0.444444	Peripheral	Elongation_Endodermis_BRZ
AT1G03870	FLA9	104	104	0	0.0436893	0.0629949	0.0602549	0.0602549	0	0	3.3548e-07	0.283708	0.00267021	-0.149711	3.29615	49	1	2.68429	0.530695	Connector Hub	Elongation_Endodermis_BRZ
AT1G09794	AT1G09794	10	10	0	0.0222222	0.0410205	0.00579374	0.00579374	0	0	3.3548e-07	0.0262167	0.000481389	-0.149711	3.29615	3	1	-0.597467	0.66	Connector	Elongation_Endodermis_BRZ
AT3G20670	HTA13	4	4	0	0.333333	0.413725	0.0023175	0.0023175	0	0	3.3548e-07	0.00424101	0.00055229	-0.149711	3.29615	280	0	-0.500403	0	Ultra peripheral	Elongation_Endodermis_BRZ
AT3G58680	MBF1B	38	38	0	0.0412518	0.0651535	0.0220162	0.0220162	0	0	3.3548e-07	0.0781664	0.000963755	-0.149711	3.29615	31	0	0.44422	0.65928	Connector	Elongation_Endodermis_BRZ
AT4G13340	LRX3	63	63	0	0.047619	0.0678608	0.0365006	0.0365006	0	0	3.3548e-07	0.131356	0.00121035	-0.149711	3.29615	14	0	1.19992	0.666163	Connector	Elongation_Endodermis_BRZ
AT5G25460	AT5G25460	67	67	0	0.0470375	0.0675571	0.0388181	0.0388181	0	0	3.3548e-07	0.178506	0.00170473	-0.149711	3.29615	23	1	1.32991	0.564491	Peripheral	Elongation_Endodermis_BRZ
AT5G45110	NPR3	38	38	0	0.122333	0.212923	0.0220162	0.0220162	0	0	3.3548e-07	0.126304	0.00107833	-0.149711	3.29615	14	3	0.708569	0.48892	Peripheral	Elongation_Endodermis_BRZ
AT4G29870	AT4G29870	14	14	0	0.021978	0.0197155	0.00811124	0.00811124	0	0	3.3548e-07	0.0341777	0.000519612	-0.149711	3.29615	40	0	-0.311479	0.612245	Peripheral	Elongation_Endodermis_BRZ
AT1G22530	PATL2	117	117	0	0.0234306	0.0311439	0.0677868	0.0677868	0	0	3.3548e-07	0.22589	0.00445507	-0.149711	3.29615	49	0	4.60056	0.630725	Connector Hub	Elongation_Endodermis_BRZ
AT5G24760	AT5G24760	32	32	0	0.110887	0.136024	0.01854	0.01854	0	0	3.3548e-07	0.1228	0.000723022	-0.149711	3.29615	49	1	0.288086	0.505859	Peripheral	Elongation_Endodermis_BRZ
AT3G13650	DIR7	52	52	0	0.0331825	0.0435733	0.0301275	0.0301275	0	0	3.3548e-07	0.0977523	0.000995921	-0.149711	3.29615	17	3	0.459065	0.651627	Connector	Elongation_Endodermis_BRZ
AT1G14200	AT1G14200	19	19	0	0.0526316	0.0880533	0.0110081	0.0110081	0	0	3.3548e-07	0.0184678	0.000657698	-0.149711	3.29615	11	3	-0.102317	0.504155	Peripheral	Elongation_Endodermis_BRZ
AT3G04090	SIP1-1	42	42	0	0.0534262	0.0659689	0.0243337	0.0243337	0	0	3.3548e-07	0.126732	0.000932841	-0.149711	3.29615	14	0	0.822069	0.634921	Connector	Elongation_Endodermis_BRZ
AT3G23030	IAA2	35	35	0	0.137815	0.233323	0.0202781	0.0202781	0	0	3.3548e-07	0.138119	0.00096739	-0.149711	3.29615	49	3	0.271938	0.563265	Peripheral	Elongation_Endodermis_BRZ
AT2G24040	AT2G24040	47	47	0	0.0296022	0.0432972	0.0272306	0.0272306	0	0	3.3548e-07	0.136744	0.00126928	-0.149711	3.29615	23	1	0.235995	0.665459	Connector	Elongation_Endodermis_BRZ
AT4G21850	MSRB9	71	71	0	0.0639839	0.0838327	0.0411356	0.0411356	0	0	3.3548e-07	0.194977	0.0017179	-0.149711	3.29615	9	1	0.913183	0.643126	Connector	Elongation_Endodermis_BRZ
AT5G12250	TUBB6	56	56	0	0.0344156	0.0533685	0.032445	0.032445	0	0	3.3548e-07	0.140415	0.00132021	-0.149711	3.29615	49	0	1.4833	0.643495	Connector	Elongation_Endodermis_BRZ
AT3G57520	RFS2	60	60	0	0.0525424	0.0708295	0.0347625	0.0347625	0	0	3.3548e-07	0.149481	0.00111908	-0.149711	3.29615	49	1	1.01737	0.572778	Peripheral	Elongation_Endodermis_BRZ
AT2G29550	TUBB7	33	33	0	0.0549242	0.085146	0.0191194	0.0191194	0	0	3.3548e-07	0.0851123	0.000924009	-0.149711	3.29615	49	1	0.235995	0.550964	Peripheral	Elongation_Endodermis_BRZ
AT1G30135	TIFY5A	26	26	0	0.0892308	0.122576	0.0150637	0.0150637	0	0	3.3548e-07	0.0241727	0.000839635	-0.149711	3.29615	17	3	0.334314	0.35503	Peripheral	Elongation_Endodermis_BRZ
AT3G49870	ARL8A	18	18	0	0.143791	0.210123	0.0104287	0.0104287	0	0	3.3548e-07	0.0673827	0.000547043	-0.149711	3.29615	13	3	-0.414196	0.641975	Connector	Elongation_Endodermis_BRZ
AT3G25230	ROF1	23	23	0	0.106719	0.144971	0.0133256	0.0133256	0	0	3.3548e-07	0.0641974	0.00064408	-0.149711	3.29615	26	3	-0.164693	0.604915	Peripheral	Elongation_Endodermis_BRZ
AT4G04840	MSRB6	83	83	0	0.0296797	0.0382594	0.0480881	0.0480881	0	0	3.3548e-07	0.152849	0.00237349	-0.149711	3.29615	49	0	2.239	0.653215	Connector	Elongation_Endodermis_BRZ
AT4G16760	ACX1	27	27	0	0.102564	0.199846	0.0156431	0.0156431	0	0	3.3548e-07	0.0759382	0.000657303	-0.149711	3.29615	3	3	0.147186	0.529492	Peripheral	Elongation_Endodermis_BRZ
AT2G41410	CML35	28	28	0	0.224868	0.355893	0.0162225	0.0162225	0	0	3.3548e-07	0.114212	0.000658726	-0.149711	3.29615	14	3	0.396689	0.405612	Peripheral	Elongation_Endodermis_BRZ
AT3G07390	AIR12	15	15	0	0.152381	0.25676	0.00869061	0.00869061	0	0	3.3548e-07	0.0653323	0.000487657	-0.149711	3.29615	13	3	-0.227069	0.417778	Peripheral	Elongation_Endodermis_BRZ
AT4G22220	ISU1	25	25	0	0.233333	0.395952	0.0144844	0.0144844	0	0	3.3548e-07	0.0949698	0.000607576	-0.149711	3.29615	14	3	0.271938	0.3936	Peripheral	Elongation_Endodermis_BRZ
AT5G43940	HOT5	25	25	0	0.11	0.180315	0.0144844	0.0144844	0	0	3.3548e-07	0.0878109	0.000635908	-0.149711	3.29615	26	3	-0.164693	0.6144	Peripheral	Elongation_Endodermis_BRZ
AT1G20823	ATL80	14	14	0	0.175824	0.320458	0.00811124	0.00811124	0	0	3.3548e-07	0.0440782	0.000493229	-0.149711	3.29615	13	3	-0.35182	0.5	Peripheral	Elongation_Endodermis_BRZ
AT2G34250	AT2G34250	33	33	0	0.0871212	0.116008	0.0191194	0.0191194	0	0	3.3548e-07	0.135813	0.000722507	-0.149711	3.29615	49	1	0.183904	0.549128	Peripheral	Elongation_Endodermis_BRZ
AT4G00810	RPP1B	70	70	0	0.0273292	0.0359586	0.0405562	0.0405562	0	0	3.3548e-07	0.12381	0.00182701	-0.149711	3.29615	49	0	1.86115	0.663265	Connector	Elongation_Endodermis_BRZ
AT4G18070	AT4G18070	33	33	0	0.0284091	0.0401626	0.0191194	0.0191194	0	0	3.3548e-07	0.082509	0.000738388	-0.149711	3.29615	40	0	0.349757	0.655647	Connector	Elongation_Endodermis_BRZ
AT1G25275	AT1G25275	44	44	0	0.0655391	0.100818	0.0254925	0.0254925	0	0	3.3548e-07	0.117564	0.000982887	-0.149711	3.29615	49	3	0.583817	0.582645	Peripheral	Elongation_Endodermis_BRZ
AT5G53250	AGP22	108	108	0	0.029595	0.0378342	0.0625724	0.0625724	0	0	3.3548e-07	0.228864	0.00224435	-0.149711	3.29615	23	1	1.85083	0.639746	Connector	Elongation_Endodermis_BRZ
AT5G41080	GDPD2	55	55	0	0.0545455	0.0749178	0.0318656	0.0318656	0	0	3.3548e-07	0.145912	0.00115282	-0.149711	3.29615	49	0	1.10546	0.665785	Connector	Elongation_Endodermis_BRZ
AT2G17300	AT2G17300	35	35	0	0.121008	0.168787	0.0202781	0.0202781	0	0	3.3548e-07	0.125234	0.00074505	-0.149711	3.29615	49	1	0.444361	0.488163	Peripheral	Elongation_Endodermis_BRZ
AT4G34870	CYP18-4	47	47	0	0.0564292	0.0781457	0.0272306	0.0272306	0	0	3.3548e-07	0.135197	0.000914077	-0.149711	3.29615	49	1	0.235995	0.664554	Connector	Elongation_Endodermis_BRZ
AT2G39900	WLIN2A	42	42	0	0.0452962	0.0623651	0.0243337	0.0243337	0	0	3.3548e-07	0.0951008	0.000983835	-0.149711	3.29615	26	0	1.10546	0.62585	Connector	Elongation_Endodermis_BRZ
AT3G07010	AT3G07010	33	33	0	0.109848	0.185011	0.0191194	0.0191194	0	0	3.3548e-07	0.117244	0.000701925	-0.149711	3.29615	23	1	0.444361	0.433425	Peripheral	Elongation_Endodermis_BRZ
AT3G25140	GAUT8	18	18	0	0.0457516	0.0478274	0.0104287	0.0104287	0	0	3.3548e-07	0.0374251	0.000557426	-0.149711	3.29615	18	0	-0.0280917	0.549383	Peripheral	Elongation_Endodermis_BRZ
AT5G65390	AGP7	74	74	0	0.0710848	0.0934059	0.0428737	0.0428737	0	0	3.3548e-07	0.206074	0.00133382	-0.149711	3.29615	9	1	1.90292	0.461651	Peripheral	Elongation_Endodermis_BRZ
AT1G63090	PP2A11	28	28	0	0.0687831	0.0897295	0.0162225	0.0162225	0	0	3.3548e-07	0.0545099	0.000734062	-0.149711	3.29615	17	3	0.271938	0.482143	Peripheral	Elongation_Endodermis_BRZ
AT1G65840	PAO4	68	68	0	0.0316067	0.0380858	0.0393975	0.0393975	0	0	3.3548e-07	0.143026	0.0014878	-0.149711	3.29615	26	1	0.913183	0.643166	Connector	Elongation_Endodermis_BRZ
AT1G27030	AT1G27030	25	25	0	0.113333	0.134205	0.0144844	0.0144844	0	0	3.3548e-07	0.0706939	0.000639275	-0.149711	3.29615	9	1	0.0276296	0.5344	Peripheral	Elongation_Endodermis_BRZ
AT2G39460	RPL23AA	23	23	0	0.134387	0.183884	0.0133256	0.0133256	0	0	3.3548e-07	0.0661666	0.000603616	-0.149711	3.29615	14	1	-0.180736	0.604915	Peripheral	Elongation_Endodermis_BRZ
AT5G60920	COB	42	42	0	0.0940767	0.118517	0.0243337	0.0243337	0	0	3.3548e-07	0.133367	0.0012768	-0.149711	3.29615	9	1	0.235995	0.62585	Connector	Elongation_Endodermis_BRZ
AT4G34050	CCoAOMT1	23	23	0	0.217391	0.281062	0.0133256	0.0133256	0	0	3.3548e-07	0.0903066	0.000613037	-0.149711	3.29615	49	1	0.183904	0.302457	Peripheral	Elongation_Endodermis_BRZ
AT5G60950	COBL5	19	19	0	0.0994152	0.167388	0.0110081	0.0110081	0	0	3.3548e-07	0.0633189	0.000910107	-0.149711	3.29615	28	3	-0.102317	0.493075	Peripheral	Elongation_Endodermis_BRZ
AT3G44310	NIT1	36	36	0	0.068254	0.0968956	0.0208575	0.0208575	0	0	3.3548e-07	0.0907474	0.000898664	-0.149711	3.29615	49	1	0.131812	0.637346	Connector	Elongation_Endodermis_BRZ
AT2G18193	AT2G18193	37	37	0	0.0735736	0.115947	0.0214368	0.0214368	0	0	3.3548e-07	0.101294	0.000896531	-0.149711	3.29615	49	3	0.708569	0.463112	Peripheral	Elongation_Endodermis_BRZ
AT3G11170	FAD7	29	29	0	0.044335	0.0452218	0.0168019	0.0168019	0	0	3.3548e-07	0.0551361	0.000750995	-0.149711	3.29615	9	3	0.0848104	0.59453	Peripheral	Elongation_Endodermis_BRZ
AT5G61790	CNX1	36	36	0	0.106349	0.155621	0.0208575	0.0208575	0	0	3.3548e-07	0.119132	0.000741878	-0.149711	3.29615	49	1	0.288086	0.572531	Peripheral	Elongation_Endodermis_BRZ
AT3G44190	AT3G44190	48	48	0	0.0753546	0.112383	0.02781	0.02781	0	0	3.3548e-07	0.140731	0.00127738	-0.149711	3.29615	14	3	0.396689	0.653646	Connector	Elongation_Endodermis_BRZ
AT1G11545	XTH8	34	34	0	0.153298	0.217499	0.0196987	0.0196987	0	0	3.3548e-07	0.131008	0.000677847	-0.149711	3.29615	23	1	0.340178	0.524221	Peripheral	Elongation_Endodermis_BRZ
AT4G27280	KRP1	37	37	0	0.0840841	0.101034	0.0214368	0.0214368	0	0	3.3548e-07	0.0567957	0.00098166	-0.149711	3.29615	14	3	0.646193	0.495252	Peripheral	Elongation_Endodermis_BRZ
AT5G37600	GLN1-1	39	39	0	0.048583	0.0682965	0.0225956	0.0225956	0	0	3.3548e-07	0.102555	0.00094064	-0.149711	3.29615	49	3	0.209562	0.665352	Connector	Elongation_Endodermis_BRZ
AT3G30180	CYP85A2	27	27	0	0.0968661	0.111735	0.0156431	0.0156431	0	0	3.3548e-07	0.0676347	0.000603091	-0.149711	3.29615	49	1	0.235995	0.41701	Peripheral	Elongation_Endodermis_BRZ
AT5G19770	TUBA3	51	51	0	0.027451	0.0329781	0.0295481	0.0295481	0	0	3.3548e-07	0.125173	0.00115338	-0.149711	3.29615	14	0	1.01099	0.652057	Connector	Elongation_Endodermis_BRZ
AT2G43610	AT2G43610	28	28	0	0.140212	0.22146	0.0162225	0.0162225	0	0	3.3548e-07	0.1035	0.000892283	-0.149711	3.29615	14	3	-0.102317	0.625	Connector	Elongation_Endodermis_BRZ
AT1G14670	TMN2	16	16	0	0.0833333	0.101502	0.00926999	0.00926999	0	0	3.3548e-07	0.0507538	0.000496624	-0.149711	3.29615	49	1	-0.389101	0.625	Connector	Elongation_Endodermis_BRZ
AT1G28290	AGP31	22	22	0	0.225108	0.369719	0.0127462	0.0127462	0	0	3.3548e-07	0.0911736	0.000883394	-0.149711	3.29615	281	3	-0.0399413	0.491736	Peripheral	Elongation_Endodermis_BRZ
AT3G15810	AT3G15810	52	52	0	0.0965309	0.151109	0.0301275	0.0301275	0	0	3.3548e-07	0.155746	0.00100482	-0.149711	3.29615	14	3	0.646193	0.632396	Connector	Elongation_Endodermis_BRZ
AT2G35610	XEG113	17	17	0	0.139706	0.198468	0.00984936	0.00984936	0	0	3.3548e-07	0.055079	0.000492579	-0.149711	3.29615	7	1	-0.284919	0.553633	Peripheral	Elongation_Endodermis_BRZ
AT3G16850	AT3G16850	44	44	0	0.0803383	0.110361	0.0254925	0.0254925	0	0	3.3548e-07	0.1356	0.0008404	-0.149711	3.29615	49	1	0.548543	0.554752	Peripheral	Elongation_Endodermis_BRZ
AT1G10682	AT1G10682	39	39	0	0.0863698	0.118172	0.0225956	0.0225956	0	0	3.3548e-07	0.112814	0.00101723	-0.149711	3.29615	23	4	2.2602	0.729783	Connector	Elongation_Endodermis_BRZ
AT1G47210	CYCA3-2	1	1	0	0	0	0.000579374	0.000579374	0	0	3.3548e-07	0.000499829	0.000416623	-0.149711	3.29615	282	0	-0.78379	0	Ultra peripheral	Elongation_Endodermis_BRZ
AT1G61340	AT1G61340	29	29	0	0.0985222	0.160429	0.0168019	0.0168019	0	0	3.3548e-07	0.0606736	0.000686755	-0.149711	3.29615	14	3	0.459065	0.394768	Peripheral	Elongation_Endodermis_BRZ
AT5G20250	DIN10	31	31	0	0.0645161	0.0777601	0.0179606	0.0179606	0	0	3.3548e-07	0.0736427	0.000700475	-0.149711	3.29615	49	1	-0.0244618	0.632674	Connector	Elongation_Endodermis_BRZ
AT1G07985	AT1G07985	18	18	0	0.0130719	0.00984965	0.0104287	0.0104287	0	0	3.3548e-07	0.0237672	0.000629757	-0.149711	3.29615	49	1	-0.389101	0.648148	Connector	Elongation_Endodermis_BRZ
AT2G01300	AT2G01300	19	19	0	0.116959	0.186459	0.0110081	0.0110081	0	0	3.3548e-07	0.0421611	0.000546804	-0.149711	3.29615	51	3	0.0848104	0.265928	Peripheral	Elongation_Endodermis_BRZ
AT3G54880	AT3G54880	24	24	0	0.0724638	0.0983978	0.013905	0.013905	0	0	3.3548e-07	0.0726835	0.000694083	-0.149711	3.29615	49	0	-0.0280917	0.65625	Connector	Elongation_Endodermis_BRZ
AT5G38790	AT5G38790	29	29	0	0.165025	0.219776	0.0168019	0.0168019	0	0	3.3548e-07	0.11765	0.000694271	-0.149711	3.29615	49	1	-0.0244618	0.601665	Peripheral	Elongation_Endodermis_BRZ
AT1G32700	AT1G32700	39	39	0	0.0458839	0.0675093	0.0225956	0.0225956	0	0	3.3548e-07	0.0687156	0.0010718	-0.149711	3.29615	49	1	0.0797209	0.656147	Connector	Elongation_Endodermis_BRZ
AT2G31400	GUN1	26	26	0	0.0923077	0.125781	0.0150637	0.0150637	0	0	3.3548e-07	0.100122	0.000599316	-0.149711	3.29615	29	3	-0.289445	0.636095	Connector	Elongation_Endodermis_BRZ
AT2G31730	BHLH154	28	28	0	0.0714286	0.0926365	0.0162225	0.0162225	0	0	3.3548e-07	0.0909929	0.000722736	-0.149711	3.29615	49	1	0.0797209	0.563776	Peripheral	Elongation_Endodermis_BRZ
AT4G32350	AT4G32350	8	8	0	0.107143	0.146618	0.00463499	0.00463499	0	0	3.3548e-07	0.0185063	0.000449805	-0.149711	3.29615	7	1	-0.545376	0.53125	Peripheral	Elongation_Endodermis_BRZ
AT2G26530	AR781	54	54	0	0.120196	0.181172	0.0312862	0.0312862	0	0	3.3548e-07	0.149063	0.00146956	-0.149711	3.29615	14	3	1.45708	0.464335	Peripheral	Elongation_Endodermis_BRZ
AT4G39030	DTX47	43	43	0	0.0808416	0.104716	0.0249131	0.0249131	0	0	3.3548e-07	0.0986073	0.00107688	-0.149711	3.29615	49	1	0.340178	0.625203	Connector	Elongation_Endodermis_BRZ
AT4G33467	AT4G33467	28	28	0	0.0846561	0.131005	0.0162225	0.0162225	0	0	3.3548e-07	0.0279542	0.00144935	-0.149711	3.29615	21	3	0.209562	0.5	Peripheral	Elongation_Endodermis_BRZ
AT2G32150	AT2G32150	47	47	0	0.130435	0.191576	0.0272306	0.0272306	0	0	3.3548e-07	0.11647	0.000955851	-0.149711	3.29615	49	3	1.20758	0.435491	Peripheral	Elongation_Endodermis_BRZ
AT4G35790	PLDDELTA	43	43	0	0.0653378	0.0948585	0.0249131	0.0249131	0	0	3.3548e-07	0.120341	0.000769898	-0.149711	3.29615	14	3	-0.0399413	0.664143	Connector	Elongation_Endodermis_BRZ
AT2G01490	PAHX	39	39	0	0.0620783	0.0794453	0.0225956	0.0225956	0	0	3.3548e-07	0.0823699	0.00140693	-0.149711	3.29615	49	3	0.209562	0.641683	Connector	Elongation_Endodermis_BRZ
AT3G50660	CYP90B1	19	19	0	0.0760234	0.0917519	0.0110081	0.0110081	0	0	3.3548e-07	0.037345	0.000557495	-0.149711	3.29615	3	1	-0.0765532	0.421053	Peripheral	Elongation_Endodermis_BRZ
AT5G14240	AT5G14240	40	40	0	0.0692308	0.101018	0.023175	0.023175	0	0	3.3548e-07	0.106532	0.000766351	-0.149711	3.29615	14	1	0.0797209	0.65375	Connector	Elongation_Endodermis_BRZ
AT3G17100	BHLH147	34	34	0	0.0409982	0.0442419	0.0196987	0.0196987	0	0	3.3548e-07	0.0749361	0.00150499	-0.149711	3.29615	20	0	0.822069	0.607266	Peripheral	Elongation_Endodermis_BRZ
AT1G76090	SMT3	56	56	0	0.105844	0.145331	0.032445	0.032445	0	0	3.3548e-07	0.173195	0.00121767	-0.149711	3.29615	49	1	1.53828	0.334821	Peripheral	Elongation_Endodermis_BRZ
AT3G51160	MUR1	12	12	0	0.272727	0.337707	0.00695249	0.00695249	0	0	3.3548e-07	0.0455643	0.000475235	-0.149711	3.29615	26	1	-0.441193	0.486111	Peripheral	Elongation_Endodermis_BRZ
AT2G22970	SCPL11	22	22	0	0.0692641	0.0802268	0.0127462	0.0127462	0	0	3.3548e-07	0.0418387	0.000716619	-0.149711	3.29615	49	1	0.0797209	0.376033	Peripheral	Elongation_Endodermis_BRZ
AT1G47970	AT1G47970	15	15	0	0.0285714	0.0251579	0.00869061	0.00869061	0	0	3.3548e-07	0.0223141	0.000515664	-0.149711	3.29615	49	0	-0.217016	0.604444	Peripheral	Elongation_Endodermis_BRZ
AT3G60080	AT3G60080	18	18	0	0.0261438	0.021996	0.0104287	0.0104287	0	0	3.3548e-07	0.0351117	0.000608415	-0.149711	3.29615	7	0	-0.122554	0.623457	Connector	Elongation_Endodermis_BRZ
AT3G01340	SEC13A	14	14	0	0.043956	0.0498678	0.00811124	0.00811124	0	0	3.3548e-07	0.0442532	0.00053761	-0.149711	3.29615	49	1	-0.441193	0.622449	Connector	Elongation_Endodermis_BRZ
AT3G11660	NHL1	30	30	0	0.17931	0.242352	0.0173812	0.0173812	0	0	3.3548e-07	0.107875	0.000637329	-0.149711	3.29615	49	1	-0.0244618	0.58	Peripheral	Elongation_Endodermis_BRZ
AT1G59940	ARR3	31	31	0	0.0774194	0.10317	0.0179606	0.0179606	0	0	3.3548e-07	0.070271	0.000769483	-0.149711	3.29615	9	1	0.235995	0.528616	Peripheral	Elongation_Endodermis_BRZ
AT5G43580	AT5G43580	11	11	0	0.127273	0.20731	0.00637312	0.00637312	0	0	3.3548e-07	0.0366072	0.000491929	-0.149711	3.29615	7	3	-0.414196	0.429752	Peripheral	Elongation_Endodermis_BRZ
AT1G30690	PATL4	26	26	0	0.0892308	0.106571	0.0150637	0.0150637	0	0	3.3548e-07	0.0650448	0.000565275	-0.149711	3.29615	49	1	-0.0244618	0.576923	Peripheral	Elongation_Endodermis_BRZ
AT4G01895	AT4G01895	23	23	0	0.0592885	0.0746302	0.0133256	0.0133256	0	0	3.3548e-07	0.0533397	0.000580099	-0.149711	3.29615	31	0	0.0663705	0.650284	Connector	Elongation_Endodermis_BRZ
AT1G49660	CXE5	41	41	0	0.104878	0.127967	0.0237543	0.0237543	0	0	3.3548e-07	0.114872	0.000797849	-0.149711	3.29615	49	1	0.288086	0.588935	Peripheral	Elongation_Endodermis_BRZ
AT1G09080	MED37B	19	19	0	0.111111	0.15797	0.0110081	0.0110081	0	0	3.3548e-07	0.0337065	0.000617883	-0.149711	3.29615	17	3	0.209562	0.099723	Peripheral	Elongation_Endodermis_BRZ
AT4G12040	SAP7	34	34	0	0.057041	0.091314	0.0196987	0.0196987	0	0	3.3548e-07	0.0675339	0.0010304	-0.149711	3.29615	7	3	0.0848104	0.652249	Connector	Elongation_Endodermis_BRZ
AT5G20280	SPS1	41	41	0	0.0329268	0.0410129	0.0237543	0.0237543	0	0	3.3548e-07	0.0744779	0.000856552	-0.149711	3.29615	14	1	0.183904	0.650803	Connector	Elongation_Endodermis_BRZ
AT5G46800	BOU	20	20	0	0.0578947	0.0663916	0.0115875	0.0115875	0	0	3.3548e-07	0.0393353	0.000560388	-0.149711	3.29615	49	1	-0.0244618	0.405	Peripheral	Elongation_Endodermis_BRZ
AT4G17970	ALMT12	22	22	0	0.0822511	0.111309	0.0127462	0.0127462	0	0	3.3548e-07	0.0621831	0.000546394	-0.149711	3.29615	18	1	-0.0244618	0.504132	Peripheral	Elongation_Endodermis_BRZ
AT1G64440	UGE4	35	35	0	0.0521008	0.0562876	0.0202781	0.0202781	0	0	3.3548e-07	0.0787331	0.000909577	-0.149711	3.29615	49	1	0.288086	0.569796	Peripheral	Elongation_Endodermis_BRZ
AT1G34418	AT1G34418	12	12	0	0.0151515	0.0133626	0.00695249	0.00695249	0	0	3.3548e-07	0.0216981	0.000551683	-0.149711	3.29615	31	3	-0.538948	0.611111	Peripheral	Elongation_Endodermis_BRZ
AT3G54770	ARP1	23	23	0	0.146245	0.220502	0.0133256	0.0133256	0	0	3.3548e-07	0.0632627	0.000572231	-0.149711	3.29615	23	1	0.0797209	0.404537	Peripheral	Elongation_Endodermis_BRZ
AT3G27080	TOM20-3	12	12	0	0.0606061	0.0804118	0.00695249	0.00695249	0	0	3.3548e-07	0.0363389	0.000502666	-0.149711	3.29615	18	1	-0.389101	0.5	Peripheral	Elongation_Endodermis_BRZ
AT5G18520	AT5G18520	19	19	0	0.140351	0.204102	0.0110081	0.0110081	0	0	3.3548e-07	0.068182	0.00050375	-0.149711	3.29615	13	1	-0.284919	0.598338	Peripheral	Elongation_Endodermis_BRZ
AT4G21410	CRK29	27	27	0	0.0569801	0.06337	0.0156431	0.0156431	0	0	3.3548e-07	0.0738119	0.000727634	-0.149711	3.29615	3	3	-0.0399413	0.620027	Connector	Elongation_Endodermis_BRZ
AT3G27390	AT3G27390	33	33	0	0.0965909	0.117001	0.0191194	0.0191194	0	0	3.3548e-07	0.0893864	0.000721236	-0.149711	3.29615	9	1	0.548543	0.35629	Peripheral	Elongation_Endodermis_BRZ
AT5G02260	EXPA9	18	18	0	0.372549	0.58511	0.0104287	0.0104287	0	0	3.3548e-07	0.0727967	0.000769016	-0.149711	3.29615	14	3	-0.0399413	0.37037	Peripheral	Elongation_Endodermis_BRZ
AT5G12080	MSL10	16	16	0	0.0833333	0.0963507	0.00926999	0.00926999	0	0	3.3548e-07	0.0307573	0.000722624	-0.149711	3.29615	31	0	-0.217016	0.648438	Connector	Elongation_Endodermis_BRZ
AT4G21390	B120	38	38	0	0.0611664	0.071485	0.0220162	0.0220162	0	0	3.3548e-07	0.0698324	0.000968377	-0.149711	3.29615	49	3	0.0848104	0.660665	Connector	Elongation_Endodermis_BRZ
AT5G16780	DOT2	18	18	0	0.0261438	0.023355	0.0104287	0.0104287	0	0	3.3548e-07	0.0337235	0.000676538	-0.149711	3.29615	29	0	-0.0280917	0.58642	Peripheral	Elongation_Endodermis_BRZ
AT3G56230	AT3G56230	51	51	0	0.052549	0.0681258	0.0295481	0.0295481	0	0	3.3548e-07	0.111633	0.000982861	-0.149711	3.29615	49	1	0.600635	0.596694	Peripheral	Elongation_Endodermis_BRZ
AT5G59490	AT5G59490	50	50	0	0.121633	0.170056	0.0289687	0.0289687	0	0	3.3548e-07	0.129448	0.00114135	-0.149711	3.29615	14	3	0.521441	0.6264	Connector	Elongation_Endodermis_BRZ
AT5G05610	AL1	19	19	0	0.0467836	0.0560046	0.0110081	0.0110081	0	0	3.3548e-07	0.0419099	0.000559581	-0.149711	3.29615	15	0	0.160833	0.554017	Peripheral	Elongation_Endodermis_BRZ
AT3G12580	MED37C	14	14	0	0.021978	0.0585445	0.00811124	0.00811124	0	0	3.3548e-07	0.00883857	0.000556989	-0.149711	3.29615	11	3	-0.289445	0.408163	Peripheral	Elongation_Endodermis_BRZ
AT5G47060	AT5G47060	34	34	0	0.0588235	0.0673026	0.0196987	0.0196987	0	0	3.3548e-07	0.079618	0.000769115	-0.149711	3.29615	14	1	0.131812	0.607266	Peripheral	Elongation_Endodermis_BRZ
AT2G20670	AT2G20670	36	36	0	0.052381	0.0708387	0.0208575	0.0208575	0	0	3.3548e-07	0.0596202	0.000897874	-0.149711	3.29615	11	1	0.0276296	0.648148	Connector	Elongation_Endodermis_BRZ
AT4G30600	AT4G30600	20	20	0	0.152632	0.236882	0.0115875	0.0115875	0	0	3.3548e-07	0.0652737	0.000636203	-0.149711	3.29615	14	3	-0.0399413	0.46	Peripheral	Elongation_Endodermis_BRZ
AT1G10200	WLIM1	17	17	0	0.132353	0.192517	0.00984936	0.00984936	0	0	3.3548e-07	0.0563006	0.000559138	-0.149711	3.29615	7	1	-0.33701	0.581315	Peripheral	Elongation_Endodermis_BRZ
AT1G29970	RPL18AA	16	16	0	0.125	0.143706	0.00926999	0.00926999	0	0	3.3548e-07	0.0377634	0.00051896	-0.149711	3.29615	49	0	-0.405941	0.664062	Connector	Elongation_Endodermis_BRZ
AT5G60660	PIP2-4	15	15	0	0.0285714	0.0261384	0.00869061	0.00869061	0	0	3.3548e-07	0.0220878	0.000571607	-0.149711	3.29615	3	1	-0.441193	0.64	Connector	Elongation_Endodermis_BRZ
AT1G17300	AT1G17300	46	46	0	0.103382	0.140337	0.0266512	0.0266512	0	0	3.3548e-07	0.151991	0.000755491	-0.149711	3.29615	9	1	0.965274	0.418715	Peripheral	Elongation_Endodermis_BRZ
AT5G54640	RAT5	38	38	0	0.00711238	0.00673081	0.0220162	0.0220162	0	0	3.3548e-07	0.0421793	0.00122276	-0.149711	3.29615	23	0	1.76669	0.416898	Peripheral	Elongation_Endodermis_BRZ
AT2G47140	SDR3B	10	10	0	0.377778	0.656627	0.00579374	0.00579374	0	0	3.3548e-07	0.0402914	0.000434831	-0.149711	3.29615	2	3	-0.35182	0.18	Peripheral	Elongation_Endodermis_BRZ
AT2G22460	AT2G22460	22	22	0	0.030303	0.027252	0.0127462	0.0127462	0	0	3.3548e-07	0.0287635	0.000563056	-0.149711	3.29615	7	0	0.0663705	0.628099	Connector	Elongation_Endodermis_BRZ
AT3G30775	POX1	48	48	0	0.0310284	0.0359	0.02781	0.02781	0	0	3.3548e-07	0.0856546	0.00140102	-0.149711	3.29615	49	1	0.548543	0.614583	Peripheral	Elongation_Endodermis_BRZ
AT4G15160	AT4G15160	14	14	0	0.241758	0.367262	0.00811124	0.00811124	0	0	3.3548e-07	0.0620098	0.000563759	-0.149711	3.29615	14	3	-0.289445	0.44898	Peripheral	Elongation_Endodermis_BRZ
AT5G01750	AT5G01750	15	15	0	0.171429	0.249577	0.00869061	0.00869061	0	0	3.3548e-07	0.0349395	0.000630911	-0.149711	3.29615	26	3	-0.227069	0.426667	Peripheral	Elongation_Endodermis_BRZ
AT1G35260	MLP165	39	39	0	0.0566802	0.0743374	0.0225956	0.0225956	0	0	3.3548e-07	0.0837998	0.000864419	-0.149711	3.29615	9	1	0.288086	0.582512	Peripheral	Elongation_Endodermis_BRZ
AT1G03350	AT1G03350	12	12	0	0.0606061	0.0605456	0.00695249	0.00695249	0	0	3.3548e-07	0.0223566	0.000502379	-0.149711	3.29615	14	1	-0.441193	0.541667	Peripheral	Elongation_Endodermis_BRZ
AT4G37710	VQ29	8	8	0	0.142857	0.170239	0.00463499	0.00463499	0	0	3.3548e-07	0.00755923	0.000548333	-0.149711	3.29615	59	3	-0.414196	0	Ultra peripheral	Elongation_Endodermis_BRZ
AT1G52690	LEA7	32	32	0	0.078629	0.116572	0.01854	0.01854	0	0	3.3548e-07	0.0412591	0.000856433	-0.149711	3.29615	17	3	0.459065	0.470703	Peripheral	Elongation_Endodermis_BRZ
AT4G31780	MGD1	30	30	0	0.126437	0.188482	0.0173812	0.0173812	0	0	3.3548e-07	0.0348231	0.00109261	-0.149711	3.29615	21	3	0.83332	0.124444	Peripheral	Elongation_Endodermis_BRZ
AT2G25110	SDF2	20	20	0	0.0421053	0.0478929	0.0115875	0.0115875	0	0	3.3548e-07	0.0452412	0.000550262	-0.149711	3.29615	49	0	-0.122554	0.615	Peripheral	Elongation_Endodermis_BRZ
AT3G53520	UXS1	18	18	0	0.0326797	0.0302404	0.0104287	0.0104287	0	0	3.3548e-07	0.0265029	0.000639602	-0.149711	3.29615	3	0	0.160833	0.537037	Peripheral	Elongation_Endodermis_BRZ
AT5G40890	CLC-A	40	40	0	0.0782051	0.0994223	0.023175	0.023175	0	0	3.3548e-07	0.10061	0.00147114	-0.149711	3.29615	3	1	0.288086	0.6225	Connector	Elongation_Endodermis_BRZ
AT4G16190	RD19C	18	18	0	0.0588235	0.0838379	0.0104287	0.0104287	0	0	3.3548e-07	0.0181116	0.000619578	-0.149711	3.29615	11	3	-0.164693	0.475309	Peripheral	Elongation_Endodermis_BRZ
AT1G32090	AT1G32090	27	27	0	0.0797721	0.102483	0.0156431	0.0156431	0	0	3.3548e-07	0.0929795	0.000588874	-0.149711	3.29615	3	1	0.131812	0.493827	Peripheral	Elongation_Endodermis_BRZ
AT2G22660	GRDP1	27	27	0	0.102564	0.14377	0.0156431	0.0156431	0	0	3.3548e-07	0.0871599	0.00085966	-0.149711	3.29615	49	3	-0.289445	0.674897	Connector	Elongation_Endodermis_BRZ
AT5G42320	AT5G42320	11	11	0	0.163636	0.196922	0.00637312	0.00637312	0	0	3.3548e-07	0.030156	0.000451489	-0.149711	3.29615	42	1	-0.33701	0.297521	Peripheral	Elongation_Endodermis_BRZ
AT4G31480	AT4G31480	25	25	0	0.0866667	0.129122	0.0144844	0.0144844	0	0	3.3548e-07	0.0607934	0.000628611	-0.149711	3.29615	49	1	-0.180736	0.6336	Connector	Elongation_Endodermis_BRZ
AT5G52882	AT5G52882	26	26	0	0.107692	0.1299	0.0150637	0.0150637	0	0	3.3548e-07	0.0823373	0.000603593	-0.149711	3.29615	3	1	0.183904	0.423077	Peripheral	Elongation_Endodermis_BRZ
AT4G17900	AT4G17900	41	41	0	0.0719512	0.0949082	0.0237543	0.0237543	0	0	3.3548e-07	0.0901711	0.0013642	-0.149711	3.29615	3	3	0.334314	0.630577	Connector	Elongation_Endodermis_BRZ
AT2G30860	GSTF9	46	46	0	0.0463768	0.0546295	0.0266512	0.0266512	0	0	3.3548e-07	0.0581454	0.00141472	-0.149711	3.29615	49	1	0.444361	0.598299	Peripheral	Elongation_Endodermis_BRZ
AT5G44020	AT5G44020	36	36	0	0.0857143	0.105728	0.0208575	0.0208575	0	0	3.3548e-07	0.0858332	0.00071964	-0.149711	3.29615	49	1	0.392269	0.541667	Peripheral	Elongation_Endodermis_BRZ
AT3G13460	ECT2	22	22	0	0.0606061	0.0618142	0.0127462	0.0127462	0	0	3.3548e-07	0.0413181	0.000670563	-0.149711	3.29615	14	0	0.255295	0.590909	Peripheral	Elongation_Endodermis_BRZ
AT5G60800	AT5G60800	21	21	0	0.0714286	0.0714045	0.0121669	0.0121669	0	0	3.3548e-07	0.0402169	0.00063479	-0.149711	3.29615	29	0	-0.0280917	0.634921	Connector	Elongation_Endodermis_BRZ
AT1G49520	AT1G49520	16	16	0	0.0666667	0.0906836	0.00926999	0.00926999	0	0	3.3548e-07	0.01815	0.000648152	-0.149711	3.29615	15	0	-0.217016	0.601562	Peripheral	Elongation_Endodermis_BRZ
AT3G56220	AT3G56220	26	26	0	0.0246154	0.0282425	0.0150637	0.0150637	0	0	3.3548e-07	0.034583	0.00097536	-0.149711	3.29615	283	1	-0.0244618	0.588757	Peripheral	Elongation_Endodermis_BRZ
AT3G45700	NPF2.4	9	9	0	0.25	0.379416	0.00521437	0.00521437	0	0	3.3548e-07	0.0525305	0.000505908	-0.149711	3.29615	9	1	-0.493284	0.493827	Peripheral	Elongation_Endodermis_BRZ
AT4G31720	TAF10	13	13	0	0.025641	0.0355037	0.00753187	0.00753187	0	0	3.3548e-07	0.0242686	0.000706366	-0.149711	3.29615	284	0	0.0663705	0.35503	Peripheral	Elongation_Endodermis_BRZ
AT3G23050	IAA7	44	44	0	0.0443975	0.0545484	0.0254925	0.0254925	0	0	3.3548e-07	0.0903127	0.000934988	-0.149711	3.29615	23	1	0.235995	0.657025	Connector	Elongation_Endodermis_BRZ
AT1G07360	AT1G07360	8	8	0	0.178571	0.243448	0.00463499	0.00463499	0	0	3.3548e-07	0.00597541	0.000563	-0.149711	3.29615	54	3	-0.601324	0.46875	Peripheral	Elongation_Endodermis_BRZ
AT5G15960	KIN1	28	28	0	0.042328	0.0460987	0.0162225	0.0162225	0	0	3.3548e-07	0.0205228	0.000924822	-0.149711	3.29615	17	3	0.271938	0.471939	Peripheral	Elongation_Endodermis_BRZ
AT5G20900	TIFY3B	36	36	0	0.107937	0.154808	0.0208575	0.0208575	0	0	3.3548e-07	0.0969484	0.00079978	-0.149711	3.29615	15	3	0.396689	0.572531	Peripheral	Elongation_Endodermis_BRZ
AT1G19180	TIFY10A	21	21	0	0.466667	0.739891	0.0121669	0.0121669	0	0	3.3548e-07	0.0725695	0.000655009	-0.149711	3.29615	14	3	-0.0399413	0.444444	Peripheral	Elongation_Endodermis_BRZ
AT5G64260	EXL2	18	18	0	0.300654	0.46996	0.0104287	0.0104287	0	0	3.3548e-07	0.0570947	0.000543469	-0.149711	3.29615	14	3	-0.227069	0.512346	Peripheral	Elongation_Endodermis_BRZ
AT3G62700	ABCC14	19	19	0	0.0818713	0.107935	0.0110081	0.0110081	0	0	3.3548e-07	0.0330623	0.000582537	-0.149711	3.29615	3	2	0.324443	0.714681	Connector	Elongation_Endodermis_BRZ
AT1G60750	AT1G60750	23	23	0	0.0632411	0.0696409	0.0133256	0.0133256	0	0	3.3548e-07	0.0246092	0.000681977	-0.149711	3.29615	29	3	0.209562	0.362949	Peripheral	Elongation_Endodermis_BRZ
AT4G29960	AT4G29960	6	6	0	0.133333	0.144586	0.00347625	0.00347625	0	0	3.3548e-07	0.0102628	0.000426525	-0.149711	3.29615	15	0	-0.500403	0.5	Peripheral	Elongation_Endodermis_BRZ
AT3G11930	AT3G11930	22	22	0	0.0606061	0.0839708	0.0127462	0.0127462	0	0	3.3548e-07	0.0260338	0.000610437	-0.149711	3.29615	23	3	-0.227069	0.623967	Connector	Elongation_Endodermis_BRZ
AT1G23330	AT1G23330	8	8	0	0	0	0.00463499	0.00463499	0	0	3.3548e-07	0.021268	0.000456607	-0.149711	3.29615	7	1	-0.493284	0.40625	Peripheral	Elongation_Endodermis_BRZ
AT4G21840	MSRB8	11	11	0	0.0909091	0.111894	0.00637312	0.00637312	0	0	3.3548e-07	0.00581767	0.000680388	-0.149711	3.29615	285	3	-0.476572	0.512397	Peripheral	Elongation_Endodermis_BRZ
AT5G54160	OMT1	23	23	0	0.118577	0.155585	0.0133256	0.0133256	0	0	3.3548e-07	0.0723049	0.000586603	-0.149711	3.29615	49	1	-0.128645	0.551985	Peripheral	Elongation_Endodermis_BRZ
AT1G63840	AT1G63840	17	17	0	0.0588235	0.0868007	0.00984936	0.00984936	0	0	3.3548e-07	0.0382544	0.000731982	-0.149711	3.29615	7	1	-0.128645	0.380623	Peripheral	Elongation_Endodermis_BRZ
AT3G50630	KRP2	12	12	0	0.121212	0.182246	0.00695249	0.00695249	0	0	3.3548e-07	0.0456827	0.000499027	-0.149711	3.29615	5	1	-0.33701	0.402778	Peripheral	Elongation_Endodermis_BRZ
AT2G22125	CSI1	30	30	0	0.0735632	0.107777	0.0173812	0.0173812	0	0	3.3548e-07	0.0820415	0.000642191	-0.149711	3.29615	49	1	0.0797209	0.557778	Peripheral	Elongation_Endodermis_BRZ
AT4G08390	APXS	11	11	0	0.0727273	0.0749481	0.00637312	0.00637312	0	0	3.3548e-07	0.0356308	0.000454464	-0.149711	3.29615	18	1	-0.389101	0.396694	Peripheral	Elongation_Endodermis_BRZ
AT3G44326	AT3G44326	10	10	0	0.177778	0.19828	0.00579374	0.00579374	0	0	3.3548e-07	0.0198341	0.000475728	-0.149711	3.29615	14	3	-0.663699	0.66	Connector	Elongation_Endodermis_BRZ
AT2G13820	AT2G13820	5	5	0	0.2	0.254358	0.00289687	0.00289687	0	0	3.3548e-07	0.0215498	0.000434189	-0.149711	3.29615	2	0	-0.689328	0.64	Connector	Elongation_Endodermis_BRZ
AT2G24500	REIL2	16	16	0	0.0583333	0.0787225	0.00926999	0.00926999	0	0	3.3548e-07	0.0214754	0.000649436	-0.149711	3.29615	51	3	-0.102317	0.304688	Peripheral	Elongation_Endodermis_BRZ
AT5G59590	UGT76E2	12	12	0	0.0606061	0.0752228	0.00695249	0.00695249	0	0	3.3548e-07	0.00737279	0.000918023	-0.149711	3.29615	62	3	-0.35182	0.375	Peripheral	Elongation_Endodermis_BRZ
AT5G04930	ALA1	16	16	0	0.141667	0.209469	0.00926999	0.00926999	0	0	3.3548e-07	0.0359194	0.000528147	-0.149711	3.29615	29	3	-0.289445	0.539062	Peripheral	Elongation_Endodermis_BRZ
AT2G04240	XERICO	25	25	0	0.04	0.0465244	0.0144844	0.0144844	0	0	3.3548e-07	0.0530914	0.000670525	-0.149711	3.29615	29	0	-0.0280917	0.6624	Connector	Elongation_Endodermis_BRZ
AT2G21045	HAC1	5	5	0	0.1	0.226314	0.00289687	0.00289687	0	0	3.3548e-07	0.0150696	0.000443741	-0.149711	3.29615	2	3	-0.663699	0.32	Peripheral	Elongation_Endodermis_BRZ
AT2G28910	CXIP4	21	21	0	0.0904762	0.132984	0.0121669	0.0121669	0	0	3.3548e-07	0.0574958	0.000810287	-0.149711	3.29615	14	3	-0.289445	0.634921	Connector	Elongation_Endodermis_BRZ
AT4G17670	FLZ2	20	20	0	0.252632	0.308337	0.0115875	0.0115875	0	0	3.3548e-07	0.0555582	0.00055178	-0.149711	3.29615	49	1	-0.128645	0.515	Peripheral	Elongation_Endodermis_BRZ
AT2G22500	PUMP5	13	13	0	0.5	0.684486	0.00753187	0.00753187	0	0	3.3548e-07	0.0438309	0.000535996	-0.149711	3.29615	14	3	-0.164693	0.142012	Peripheral	Elongation_Endodermis_BRZ
AT1G75220	AT1G75220	37	37	0	0.012012	0.0160808	0.0214368	0.0214368	0	0	3.3548e-07	0.0512032	0.000894288	-0.149711	3.29615	14	0	0.727606	0.636961	Connector	Elongation_Endodermis_BRZ
AT2G43340	AT2G43340	43	43	0	0.121816	0.151053	0.0249131	0.0249131	0	0	3.3548e-07	0.109912	0.000674331	-0.149711	3.29615	14	3	0.521441	0.59708	Peripheral	Elongation_Endodermis_BRZ
AT1G26300	AT1G26300	10	10	0	0.155556	0.154523	0.00579374	0.00579374	0	0	3.3548e-07	0.0261165	0.000461018	-0.149711	3.29615	49	1	-0.441193	0.42	Peripheral	Elongation_Endodermis_BRZ
AT4G01870	AT4G01870	18	18	0	0.366013	0.556594	0.0104287	0.0104287	0	0	3.3548e-07	0.0744382	0.000560268	-0.149711	3.29615	14	3	-0.102317	0.425926	Peripheral	Elongation_Endodermis_BRZ
AT1G07030	AT1G07030	7	7	0	0	0	0.00405562	0.00405562	0	0	3.3548e-07	0.00673931	0.000440213	-0.149711	3.29615	51	3	-0.601324	0.408163	Peripheral	Elongation_Endodermis_BRZ
AT1G80240	AT1G80240	7	7	0	0.333333	0.409034	0.00405562	0.00405562	0	0	3.3548e-07	0.0147138	0.000450683	-0.149711	3.29615	26	3	-0.601324	0.408163	Peripheral	Elongation_Endodermis_BRZ
AT3G55610	P5CSB	14	14	0	0.241758	0.343397	0.00811124	0.00811124	0	0	3.3548e-07	0.0665941	0.000503273	-0.149711	3.29615	7	1	-0.128645	0.132653	Peripheral	Elongation_Endodermis_BRZ
AT5G23860	TUBB8	20	20	0	0.121053	0.159602	0.0115875	0.0115875	0	0	3.3548e-07	0.0650639	0.000682101	-0.149711	3.29615	49	1	-0.232827	0.595	Peripheral	Elongation_Endodermis_BRZ
AT1G58270	ZW9	14	14	0	0.241758	0.367115	0.00811124	0.00811124	0	0	3.3548e-07	0.0539825	0.000502065	-0.149711	3.29615	14	3	-0.35182	0.520408	Peripheral	Elongation_Endodermis_BRZ
AT3G49845	AT3G49845	13	13	0	0.128205	0.143529	0.00753187	0.00753187	0	0	3.3548e-07	0.0399089	0.000476773	-0.149711	3.29615	3	1	-0.493284	0.639053	Connector	Elongation_Endodermis_BRZ
AT1G80380	GLYK	16	16	0	0.00833333	0.00806508	0.00926999	0.00926999	0	0	3.3548e-07	0.0141622	0.000840203	-0.149711	3.29615	38	3	-0.164693	0.398438	Peripheral	Elongation_Endodermis_BRZ
AT5G16590	LRR1	25	25	0	0.176667	0.210692	0.0144844	0.0144844	0	0	3.3548e-07	0.081549	0.000571611	-0.149711	3.29615	49	1	0.340178	0.2176	Peripheral	Elongation_Endodermis_BRZ
AT3G09350	Fes1A	18	18	0	0.0196078	0.0210834	0.0104287	0.0104287	0	0	3.3548e-07	0.018834	0.000587574	-0.149711	3.29615	17	3	-0.227069	0.512346	Peripheral	Elongation_Endodermis_BRZ
AT3G05945	AT3G05945	13	13	0	0.0128205	0.0131001	0.00753187	0.00753187	0	0	3.3548e-07	0.0196221	0.000477487	-0.149711	3.29615	13	0	-0.217016	0.591716	Peripheral	Elongation_Endodermis_BRZ
AT5G03520	RABE1D	36	36	0	0.0984127	0.123132	0.0208575	0.0208575	0	0	3.3548e-07	0.112958	0.000712929	-0.149711	3.29615	14	3	-0.102317	0.66821	Connector	Elongation_Endodermis_BRZ
AT1G09580	AT1G09580	11	11	0	0.0909091	0.0949697	0.00637312	0.00637312	0	0	3.3548e-07	0.0352617	0.000575722	-0.149711	3.29615	49	1	-0.441193	0.528926	Peripheral	Elongation_Endodermis_BRZ
AT1G07135	AT1G07135	10	10	0	0.4	0.508999	0.00579374	0.00579374	0	0	3.3548e-07	0.0153311	0.00049425	-0.149711	3.29615	35	3	-0.289445	0	Ultra peripheral	Elongation_Endodermis_BRZ
AT4G18030	AT4G18030	15	15	0	0.285714	0.352117	0.00869061	0.00869061	0	0	3.3548e-07	0.0652648	0.000505433	-0.149711	3.29615	49	1	-0.180736	0.337778	Peripheral	Elongation_Endodermis_BRZ
AT2G01970	TMN3	20	20	0	0.0631579	0.0885268	0.0115875	0.0115875	0	0	3.3548e-07	0.0440867	0.000640738	-0.149711	3.29615	18	0	0.0663705	0.625	Connector	Elongation_Endodermis_BRZ
AT5G13750	ZIFL1	13	13	0	0.166667	0.245642	0.00753187	0.00753187	0	0	3.3548e-07	0.0107898	0.000602389	-0.149711	3.29615	15	3	-0.227069	0.260355	Peripheral	Elongation_Endodermis_BRZ
AT2G18960	AHA1	14	14	0	0.142857	0.18219	0.00811124	0.00811124	0	0	3.3548e-07	0.045588	0.000482175	-0.149711	3.29615	49	1	-0.33701	0.459184	Peripheral	Elongation_Endodermis_BRZ
AT2G26730	AT2G26730	23	23	0	0.106719	0.141352	0.0133256	0.0133256	0	0	3.3548e-07	0.0686236	0.000639688	-0.149711	3.29615	14	1	0.183904	0.302457	Peripheral	Elongation_Endodermis_BRZ
AT3G13435	AT3G13435	7	7	0	0.571429	0.761391	0.00405562	0.00405562	0	0	3.3548e-07	0.0281562	0.000444752	-0.149711	3.29615	2	3	-0.538948	0.244898	Peripheral	Elongation_Endodermis_BRZ
AT4G04800	MSRB3	7	7	0	0.0952381	0.14309	0.00405562	0.00405562	0	0	3.3548e-07	0.0262803	0.000467294	-0.149711	3.29615	31	3	-0.601324	0.44898	Peripheral	Elongation_Endodermis_BRZ
AT5G11340	AT5G11340	15	15	0	0.0857143	0.0886782	0.00869061	0.00869061	0	0	3.3548e-07	0.0344524	0.00050494	-0.149711	3.29615	49	0	-0.311479	0.657778	Connector	Elongation_Endodermis_BRZ
AT2G46260	AT2G46260	9	9	0	0.0555556	0.069017	0.00521437	0.00521437	0	0	3.3548e-07	0.0247245	0.000529364	-0.149711	3.29615	10	1	-0.545376	0.592593	Peripheral	Elongation_Endodermis_BRZ
AT2G22795	AT2G22795	20	20	0	0.0631579	0.0837012	0.0115875	0.0115875	0	0	3.3548e-07	0.0528435	0.00059917	-0.149711	3.29615	3	0	-0.0280917	0.645	Connector	Elongation_Endodermis_BRZ
AT5G20700	FLZ14	18	18	0	0.189542	0.254036	0.0104287	0.0104287	0	0	3.3548e-07	0.0632856	0.000527277	-0.149711	3.29615	1	3	-0.35182	0.549383	Peripheral	Elongation_Endodermis_BRZ
AT5G10430	AGP4	27	27	0	0.156695	0.217839	0.0156431	0.0156431	0	0	3.3548e-07	0.0941462	0.000670286	-0.149711	3.29615	23	1	0.288086	0.37037	Peripheral	Elongation_Endodermis_BRZ
AT4G18530	AT4G18530	9	9	0	0.0833333	0.087979	0.00521437	0.00521437	0	0	3.3548e-07	0.0177428	0.000440936	-0.149711	3.29615	13	1	-0.545376	0.567901	Peripheral	Elongation_Endodermis_BRZ
AT3G24530	AT3G24530	9	9	0	0.277778	0.412825	0.00521437	0.00521437	0	0	3.3548e-07	0.0465679	0.000426568	-0.149711	3.29615	45	1	-0.389101	0.197531	Peripheral	Elongation_Endodermis_BRZ
AT1G64950	CYP89A5	15	15	0	0.0761905	0.098266	0.00869061	0.00869061	0	0	3.3548e-07	0.035268	0.000563918	-0.149711	3.29615	40	3	-0.476572	0.631111	Connector	Elongation_Endodermis_BRZ
AT1G53560	AT1G53560	26	26	0	0.0984615	0.117386	0.0150637	0.0150637	0	0	3.3548e-07	0.0556726	0.000590196	-0.149711	3.29615	31	1	-0.0765532	0.591716	Peripheral	Elongation_Endodermis_BRZ
AT2G37550	AGD7	20	20	0	0.0526316	0.0574673	0.0115875	0.0115875	0	0	3.3548e-07	0.0367699	0.000524173	-0.149711	3.29615	14	1	-0.33701	0.645	Connector	Elongation_Endodermis_BRZ
AT3G45230	AT3G45230	8	8	0	0.178571	0.177911	0.00463499	0.00463499	0	0	3.3548e-07	0.0170953	0.000486359	-0.149711	3.29615	49	1	-0.545376	0.46875	Peripheral	Elongation_Endodermis_BRZ
AT1G54050	HSP17.4B	2	2	0	1	2	0.00115875	0.00115875	0	0	3.3548e-07	0.00171487	0.000411375	-0.149711	3.29615	286	3	-0.788451	0	Ultra peripheral	Elongation_Endodermis_BRZ
AT4G15610	AT4G15610	7	7	0	0.571429	0.723086	0.00405562	0.00405562	0	0	3.3548e-07	0.0225035	0.000430732	-0.149711	3.29615	287	3	-0.476572	0	Ultra peripheral	Elongation_Endodermis_BRZ
AT3G05150	AT3G05150	16	16	0	0.1	0.113696	0.00926999	0.00926999	0	0	3.3548e-07	0.0387818	0.000509117	-0.149711	3.29615	17	1	-0.180736	0.398438	Peripheral	Elongation_Endodermis_BRZ
AT1G17285	AT1G17285	3	3	0	0	0	0.00173812	0.00173812	0	0	3.3548e-07	0.00276159	0.000421845	-0.149711	3.29615	288	1	-0.649558	0	Ultra peripheral	Elongation_Endodermis_BRZ
AT5G28050	AT5G28050	46	46	0	0.0396135	0.0460687	0.0266512	0.0266512	0	0	3.3548e-07	0.0939385	0.000916652	-0.149711	3.29615	29	0	1.01099	0.681474	Connector	Elongation_Endodermis_BRZ
AT3G46830	RABA2C	20	20	0	0.1	0.120228	0.0115875	0.0115875	0	0	3.3548e-07	0.0721737	0.000524199	-0.149711	3.29615	49	1	-0.0765532	0.46	Peripheral	Elongation_Endodermis_BRZ
AT5G23420	HMGB7	2	2	0	0	0	0.00115875	0.00115875	0	0	3.3548e-07	0.00164264	0.000413032	-0.149711	3.29615	289	0	-0.689328	0	Ultra peripheral	Elongation_Endodermis_BRZ
AT2G34730	WAP	20	20	0	0.0578947	0.0649853	0.0115875	0.0115875	0	0	3.3548e-07	0.0320147	0.000558084	-0.149711	3.29615	23	0	0.160833	0.595	Peripheral	Elongation_Endodermis_BRZ
AT1G03790	SOM	1	1	0	0	0	0.000579374	0.000579374	0	0	3.3548e-07	0.000796187	0.000408675	-0.149711	3.29615	290	3	-0.850827	0	Ultra peripheral	Elongation_Endodermis_BRZ
AT5G56030	HSP81-2	16	16	0	0.316667	0.421111	0.00926999	0.00926999	0	0	3.3548e-07	0.0597179	0.00051782	-0.149711	3.29615	11	3	-0.35182	0.539062	Peripheral	Elongation_Endodermis_BRZ
AT5G19690	STT3A	26	26	0	0.0584615	0.0746097	0.0150637	0.0150637	0	0	3.3548e-07	0.0649801	0.000666546	-0.149711	3.29615	29	0	0.0663705	0.662722	Connector	Elongation_Endodermis_BRZ
AT4G25810	XTH23	17	17	0	0.154412	0.170848	0.00984936	0.00984936	0	0	3.3548e-07	0.0433631	0.000567982	-0.149711	3.29615	14	3	-0.35182	0.546713	Peripheral	Elongation_Endodermis_BRZ
AT4G26080	ABI1	19	19	0	0.684211	1.01474	0.0110081	0.0110081	0	0	3.3548e-07	0.0881951	0.00052431	-0.149711	3.29615	14	3	0.0848104	0.277008	Peripheral	Elongation_Endodermis_BRZ
AT3G62600	ERDJ3B	15	15	0	0.0380952	0.0392339	0.00869061	0.00869061	0	0	3.3548e-07	0.0296674	0.000558605	-0.149711	3.29615	49	1	-0.33701	0.551111	Peripheral	Elongation_Endodermis_BRZ
AT4G30440	GAE1	17	17	0	0.257353	0.322379	0.00984936	0.00984936	0	0	3.3548e-07	0.0554052	0.000615369	-0.149711	3.29615	14	3	-0.35182	0.546713	Peripheral	Elongation_Endodermis_BRZ
AT2G38610	AT2G38610	18	18	0	0.0915033	0.130912	0.0104287	0.0104287	0	0	3.3548e-07	0.0496792	0.000518861	-0.149711	3.29615	14	1	-0.232827	0.537037	Peripheral	Elongation_Endodermis_BRZ
AT5G35740	AT5G35740	12	12	0	0.181818	0.222205	0.00695249	0.00695249	0	0	3.3548e-07	0.0368664	0.00045372	-0.149711	3.29615	11	1	-0.441193	0.597222	Peripheral	Elongation_Endodermis_BRZ
AT2G41100	CML12	8	8	0	0.0714286	0.179779	0.00463499	0.00463499	0	0	3.3548e-07	0.013039	0.000557914	-0.149711	3.29615	291	3	-0.538948	0.375	Peripheral	Elongation_Endodermis_BRZ
AT1G20310	AT1G20310	26	26	0	0.123077	0.145729	0.0150637	0.0150637	0	0	3.3548e-07	0.0310507	0.000712175	-0.149711	3.29615	49	3	0.0848104	0.535503	Peripheral	Elongation_Endodermis_BRZ
AT4G03110	BRN1	23	23	0	0.0474308	0.0495204	0.0133256	0.0133256	0	0	3.3548e-07	0.0521235	0.000602238	-0.149711	3.29615	49	1	-0.128645	0.582231	Peripheral	Elongation_Endodermis_BRZ
AT2G03120	SPP	23	23	0	0.0750988	0.0886466	0.0133256	0.0133256	0	0	3.3548e-07	0.0566103	0.000544835	-0.149711	3.29615	49	1	-0.0765532	0.567108	Peripheral	Elongation_Endodermis_BRZ
AT1G72510	AT1G72510	17	17	0	0.286765	0.406625	0.00984936	0.00984936	0	0	3.3548e-07	0.0557386	0.000520401	-0.149711	3.29615	14	3	-0.35182	0.49827	Peripheral	Elongation_Endodermis_BRZ
AT3G12800	SDRB	12	12	0	0.0757576	0.112595	0.00695249	0.00695249	0	0	3.3548e-07	0.0275631	0.000509081	-0.149711	3.29615	14	0	-0.311479	0.569444	Peripheral	Elongation_Endodermis_BRZ
AT5G35160	TMN11	7	7	0	0.0952381	0.0941207	0.00405562	0.00405562	0	0	3.3548e-07	0.0149969	0.000518084	-0.149711	3.29615	26	1	-0.545376	0.44898	Peripheral	Elongation_Endodermis_BRZ
AT2G26190	IQM4	17	17	0	0.0735294	0.0792998	0.00984936	0.00984936	0	0	3.3548e-07	0.0303974	0.000510319	-0.149711	3.29615	51	3	-0.476572	0.595156	Peripheral	Elongation_Endodermis_BRZ
AT3G09260	BGLU23	15	15	0	0.52381	0.746264	0.00869061	0.00869061	0	0	3.3548e-07	0.0622535	0.000486285	-0.149711	3.29615	14	3	-0.35182	0.48	Peripheral	Elongation_Endodermis_BRZ
AT1G50600	SCL5	24	24	0	0.0471014	0.0508365	0.013905	0.013905	0	0	3.3548e-07	0.0303723	0.000615857	-0.149711	3.29615	29	3	0.0848104	0.503472	Peripheral	Elongation_Endodermis_BRZ
AT3G16180	NPF1.1	12	12	0	0.30303	0.477338	0.00695249	0.00695249	0	0	3.3548e-07	0.0496058	0.000439051	-0.149711	3.29615	26	1	-0.232827	0.152778	Peripheral	Elongation_Endodermis_BRZ
AT4G22212	AT4G22212	19	19	0	0.0526316	0.0692532	0.0110081	0.0110081	0	0	3.3548e-07	0.0253577	0.000686685	-0.149711	3.29615	49	3	-0.227069	0.576177	Peripheral	Elongation_Endodermis_BRZ
AT1G14170	AT1G14170	9	9	0	0.25	0.366783	0.00521437	0.00521437	0	0	3.3548e-07	0.0330242	0.000446186	-0.149711	3.29615	14	1	-0.493284	0.444444	Peripheral	Elongation_Endodermis_BRZ
AT4G27860	AT4G27860	16	16	0	0.15	0.167492	0.00926999	0.00926999	0	0	3.3548e-07	0.0200661	0.000567133	-0.149711	3.29615	29	3	-0.0399413	0.226562	Peripheral	Elongation_Endodermis_BRZ
AT1G01120	KCS1	6	6	0	0.333333	0.321629	0.00347625	0.00347625	0	0	3.3548e-07	0.00950007	0.000435616	-0.149711	3.29615	49	1	-0.545376	0.277778	Peripheral	Elongation_Endodermis_BRZ
AT1G23205	AT1G23205	17	17	0	0.0955882	0.117475	0.00984936	0.00984936	0	0	3.3548e-07	0.0329076	0.000556009	-0.149711	3.29615	23	1	-0.232827	0.512111	Peripheral	Elongation_Endodermis_BRZ
AT3G52230	AT3G52230	17	17	0	0.0955882	0.132653	0.00984936	0.00984936	0	0	3.3548e-07	0.0355945	0.000514351	-0.149711	3.29615	31	1	-0.0765532	0.290657	Peripheral	Elongation_Endodermis_BRZ
AT4G15390	AT4G15390	8	8	0	0.357143	0.395538	0.00463499	0.00463499	0	0	3.3548e-07	0.0363047	0.000455542	-0.149711	3.29615	7	1	-0.441193	0.21875	Peripheral	Elongation_Endodermis_BRZ
AT1G56145	AT1G56145	11	11	0	0.0181818	0.020759	0.00637312	0.00637312	0	0	3.3548e-07	0.0173527	0.00056971	-0.149711	3.29615	55	3	-0.601324	0.628099	Connector	Elongation_Endodermis_BRZ
AT3G42790	AL3	19	19	0	0.0818713	0.101811	0.0110081	0.0110081	0	0	3.3548e-07	0.0465261	0.000519723	-0.149711	3.29615	18	1	-0.180736	0.520776	Peripheral	Elongation_Endodermis_BRZ
AT1G22930	AT1G22930	27	27	0	0.136752	0.167497	0.0156431	0.0156431	0	0	3.3548e-07	0.0769502	0.000586411	-0.149711	3.29615	49	1	-0.0244618	0.567901	Peripheral	Elongation_Endodermis_BRZ
AT4G30410	IBL1	17	17	0	0.235294	0.309044	0.00984936	0.00984936	0	0	3.3548e-07	0.0584604	0.000671053	-0.149711	3.29615	23	1	0.0797209	0	Ultra peripheral	Elongation_Endodermis_BRZ
AT2G22670	IAA8	12	12	0	0.136364	0.193414	0.00695249	0.00695249	0	0	3.3548e-07	0.027676	0.000479086	-0.149711	3.29615	2	3	-0.538948	0.625	Connector	Elongation_Endodermis_BRZ
AT1G65690	NHL6	9	9	0	0.0277778	0.0288298	0.00521437	0.00521437	0	0	3.3548e-07	0.00915231	0.000518113	-0.149711	3.29615	4	3	-0.601324	0.567901	Peripheral	Elongation_Endodermis_BRZ
AT1G18640	PSP	9	9	0	0.0555556	0.0508986	0.00521437	0.00521437	0	0	3.3548e-07	0.0121715	0.000461831	-0.149711	3.29615	42	1	-0.441193	0.37037	Peripheral	Elongation_Endodermis_BRZ
AT3G24500	MBF1C	1	1	0	0	0	0.000579374	0.000579374	0	0	3.3548e-07	0.000438249	0.000405347	-0.149711	3.29615	292	3	-0.850827	0	Ultra peripheral	Elongation_Endodermis_BRZ
AT3G03780	MS2	26	26	0	0.0646154	0.0832042	0.0150637	0.0150637	0	0	3.3548e-07	0.0493879	0.000675527	-0.149711	3.29615	26	1	0.0276296	0.535503	Peripheral	Elongation_Endodermis_BRZ
AT5G40390	RFS5	24	24	0	0.195652	0.285636	0.013905	0.013905	0	0	3.3548e-07	0.0562758	0.000528963	-0.149711	3.29615	13	3	0.271938	0.34375	Peripheral	Elongation_Endodermis_BRZ
AT1G21310	EXT3	40	40	0	0.0551282	0.0698182	0.023175	0.023175	0	0	3.3548e-07	0.0903725	0.000897965	-0.149711	3.29615	14	1	0.340178	0.595	Peripheral	Elongation_Endodermis_BRZ
AT3G55430	AT3G55430	18	18	0	0.366013	0.544448	0.0104287	0.0104287	0	0	3.3548e-07	0.0581055	0.000535556	-0.149711	3.29615	14	3	-0.164693	0.475309	Peripheral	Elongation_Endodermis_BRZ
AT2G04400	IGPS	18	18	0	0.124183	0.140762	0.0104287	0.0104287	0	0	3.3548e-07	0.03606	0.000573224	-0.149711	3.29615	17	3	-0.414196	0.623457	Connector	Elongation_Endodermis_BRZ
AT4G11680	AT4G11680	6	6	0	0.666667	0.890721	0.00347625	0.00347625	0	0	3.3548e-07	0.0197153	0.00042331	-0.149711	3.29615	7	1	-0.493284	0	Ultra peripheral	Elongation_Endodermis_BRZ
AT1G72310	ATL3	14	14	0	0.230769	0.249603	0.00811124	0.00811124	0	0	3.3548e-07	0.0237834	0.000525176	-0.149711	3.29615	7	1	-0.128645	0.132653	Peripheral	Elongation_Endodermis_BRZ
AT3G61180	AT3G61180	7	7	0	0	0	0.00405562	0.00405562	0	0	3.3548e-07	0.0145331	0.000439912	-0.149711	3.29615	31	3	-0.663699	0.571429	Peripheral	Elongation_Endodermis_BRZ
AT4G33905	AT4G33905	15	15	0	0.32381	0.390237	0.00869061	0.00869061	0	0	3.3548e-07	0.0143301	0.000570186	-0.149711	3.29615	51	3	-0.102317	0.231111	Peripheral	Elongation_Endodermis_BRZ
AT1G77610	UDP-GALT1	5	5	0	0.1	0.251119	0.00289687	0.00289687	0	0	3.3548e-07	0.0261537	0.00042592	-0.149711	3.29615	3	1	-0.597467	0.32	Peripheral	Elongation_Endodermis_BRZ
AT4G10920	KELP	3	3	0	0	0	0.00173812	0.00173812	0	0	3.3548e-07	0.0130114	0.000404265	-0.149711	3.29615	7	0	-0.78379	0.666667	Connector	Elongation_Endodermis_BRZ
AT1G08780	AIP3	8	8	0	0.0357143	0.0352765	0.00463499	0.00463499	0	0	3.3548e-07	0.0184287	0.00048685	-0.149711	3.29615	49	0	-0.500403	0.59375	Peripheral	Elongation_Endodermis_BRZ
AT5G65300	AT5G65300	13	13	0	0.589744	0.907695	0.00753187	0.00753187	0	0	3.3548e-07	0.0443291	0.000483275	-0.149711	3.29615	14	3	-0.102317	0	Ultra peripheral	Elongation_Endodermis_BRZ
AT4G24410	AT4G24410	2	2	0	1	1	0.00115875	0.00115875	0	0	3.3548e-07	0.00220125	0.000409604	-0.149711	3.29615	293	3	-0.788451	0	Ultra peripheral	Elongation_Endodermis_BRZ
AT4G14750	IQD19	20	20	0	0.0578947	0.0738168	0.0115875	0.0115875	0	0	3.3548e-07	0.0361323	0.000578182	-0.149711	3.29615	14	4	-0.0528701	0.675	Connector	Elongation_Endodermis_BRZ
AT4G36195	AT4G36195	14	14	0	0	0	0.00811124	0.00811124	0	0	3.3548e-07	0.0207495	0.000496891	-0.149711	3.29615	3	0	-0.311479	0.612245	Peripheral	Elongation_Endodermis_BRZ
AT5G23750	AT5G23750	17	17	0	0.117647	0.155592	0.00984936	0.00984936	0	0	3.3548e-07	0.0497715	0.000568579	-0.149711	3.29615	49	1	-0.232827	0.491349	Peripheral	Elongation_Endodermis_BRZ
AT3G07570	AT3G07570	16	16	0	0.0583333	0.075411	0.00926999	0.00926999	0	0	3.3548e-07	0.0309166	0.000474731	-0.149711	3.29615	13	1	-0.389101	0.648438	Connector	Elongation_Endodermis_BRZ
AT5G18480	IPUT1	6	6	0	0.533333	0.976359	0.00347625	0.00347625	0	0	3.3548e-07	0.0325874	0.0004314	-0.149711	3.29615	49	1	-0.493284	0	Ultra peripheral	Elongation_Endodermis_BRZ
AT1G47760	AGL102	6	6	0	0.133333	0.165287	0.00347625	0.00347625	0	0	3.3548e-07	0.0146741	0.000447777	-0.149711	3.29615	40	0	-0.500403	0.444444	Peripheral	Elongation_Endodermis_BRZ
AT3G17390	METK4	19	19	0	0.204678	0.264479	0.0110081	0.0110081	0	0	3.3548e-07	0.061806	0.000551921	-0.149711	3.29615	49	1	0.0276296	0.277008	Peripheral	Elongation_Endodermis_BRZ
AT3G47210	AT3G47210	5	5	0	0.4	0.71723	0.00289687	0.00289687	0	0	3.3548e-07	0.0302375	0.000448817	-0.149711	3.29615	9	1	-0.597467	0.32	Peripheral	Elongation_Endodermis_BRZ
AT3G46620	RDUF1	9	9	0	0.0833333	0.0851862	0.00521437	0.00521437	0	0	3.3548e-07	0.00799723	0.000621664	-0.149711	3.29615	294	3	-0.476572	0.37037	Peripheral	Elongation_Endodermis_BRZ
AT2G48140	EDA4	10	10	0	0.266667	0.307054	0.00579374	0.00579374	0	0	3.3548e-07	0.0278667	0.000498102	-0.149711	3.29615	9	1	-0.33701	0.18	Peripheral	Elongation_Endodermis_BRZ
AT4G10960	UGE5	17	17	0	0.110294	0.139602	0.00984936	0.00984936	0	0	3.3548e-07	0.0329893	0.000529937	-0.149711	3.29615	49	1	-0.33701	0.629758	Connector	Elongation_Endodermis_BRZ
AT3G21510	AHP1	8	8	0	0.107143	0.11211	0.00463499	0.00463499	0	0	3.3548e-07	0.0221313	0.000428101	-0.149711	3.29615	11	3	-0.538948	0.375	Peripheral	Elongation_Endodermis_BRZ
AT2G32380	AT2G32380	9	9	0	0.138889	0.158724	0.00521437	0.00521437	0	0	3.3548e-07	0.0331116	0.000432322	-0.149711	3.29615	49	1	-0.389101	0.197531	Peripheral	Elongation_Endodermis_BRZ
AT5G66410	PLP3B	4	4	0	0.166667	0.138195	0.0023175	0.0023175	0	0	3.3548e-07	0.00491312	0.000418271	-0.149711	3.29615	24	0	-0.689328	0.5	Peripheral	Elongation_Endodermis_BRZ
AT3G43960	RDL3	21	21	0	0.0666667	0.0884977	0.0121669	0.0121669	0	0	3.3548e-07	0.0460263	0.000662409	-0.149711	3.29615	23	0	0.0663705	0.639456	Connector	Elongation_Endodermis_BRZ
AT4G17870	PYR1	7	7	0	0.047619	0.045171	0.00405562	0.00405562	0	0	3.3548e-07	0.0232707	0.000495416	-0.149711	3.29615	3	1	-0.597467	0.571429	Peripheral	Elongation_Endodermis_BRZ
AT2G38650	GAUT7	12	12	0	0.121212	0.139855	0.00695249	0.00695249	0	0	3.3548e-07	0.033486	0.000471398	-0.149711	3.29615	49	1	-0.441193	0.569444	Peripheral	Elongation_Endodermis_BRZ
AT4G38680	CSP2	6	6	0	0.266667	0.321556	0.00347625	0.00347625	0	0	3.3548e-07	0.0276532	0.000454016	-0.149711	3.29615	26	1	-0.493284	0	Ultra peripheral	Elongation_Endodermis_BRZ
AT4G39900	AT4G39900	8	8	0	0.214286	0.221758	0.00463499	0.00463499	0	0	3.3548e-07	0.014282	0.0004583	-0.149711	3.29615	49	1	-0.545376	0.53125	Peripheral	Elongation_Endodermis_BRZ
AT1G61780	AT1G61780	16	16	0	0.216667	0.272507	0.00926999	0.00926999	0	0	3.3548e-07	0.0522322	0.000474718	-0.149711	3.29615	49	1	-0.180736	0.40625	Peripheral	Elongation_Endodermis_BRZ
AT2G46140	AT2G46140	14	14	0	0.472527	0.605462	0.00811124	0.00811124	0	0	3.3548e-07	0.0525292	0.00049339	-0.149711	3.29615	14	3	-0.35182	0.459184	Peripheral	Elongation_Endodermis_BRZ
AT1G43140	AT1G43140	9	9	0	0.138889	0.155167	0.00521437	0.00521437	0	0	3.3548e-07	0.0149872	0.000601303	-0.149711	3.29615	11	3	-0.663699	0.641975	Connector	Elongation_Endodermis_BRZ
AT1G62370	AT1G62370	17	17	0	0.147059	0.185689	0.00984936	0.00984936	0	0	3.3548e-07	0.0262204	0.000513709	-0.149711	3.29615	15	3	-0.227069	0.532872	Peripheral	Elongation_Endodermis_BRZ
AT5G49810	MMT1	10	10	0	0.155556	0.157665	0.00579374	0.00579374	0	0	3.3548e-07	0.0288401	0.000452739	-0.149711	3.29615	295	1	-0.545376	0.62	Peripheral	Elongation_Endodermis_BRZ
AT1G76590	AT1G76590	10	10	0	0.311111	0.452374	0.00579374	0.00579374	0	0	3.3548e-07	0.00694179	0.000492628	-0.149711	3.29615	21	3	-0.35182	0.18	Peripheral	Elongation_Endodermis_BRZ
AT1G59890	SNL5	1	1	0	0	0	0.000579374	0.000579374	0	0	3.3548e-07	0.00309093	0.000392979	-0.149711	3.29615	296	1	-0.753741	0	Ultra peripheral	Elongation_Endodermis_BRZ
AT3G15115	AT3G15115	6	6	0	0.2	0.391014	0.00347625	0.00347625	0	0	3.3548e-07	0.0153901	0.000443089	-0.149711	3.29615	60	1	-0.545376	0.277778	Peripheral	Elongation_Endodermis_BRZ
AT1G15690	AVP1	17	17	0	0.220588	0.273105	0.00984936	0.00984936	0	0	3.3548e-07	0.0689043	0.000518683	-0.149711	3.29615	49	1	-0.180736	0.456747	Peripheral	Elongation_Endodermis_BRZ
AT1G14130	AT1G14130	9	9	0	0	0	0.00521437	0.00521437	0	0	3.3548e-07	0.0133301	0.000475115	-0.149711	3.29615	3	3	-0.538948	0.493827	Peripheral	Elongation_Endodermis_BRZ
AT5G11110	SPS2	4	4	0	0	0	0.0023175	0.0023175	0	0	3.3548e-07	0.0033632	0.000442048	-0.149711	3.29615	36	3	-0.726075	0.375	Peripheral	Elongation_Endodermis_BRZ
AT3G23000	CIPK7	32	32	0	0.0342742	0.0463867	0.01854	0.01854	0	0	3.3548e-07	0.0567028	0.000789313	-0.149711	3.29615	49	1	-0.0244618	0.638672	Connector	Elongation_Endodermis_BRZ
AT1G22470	AT1G22470	31	31	0	0.0709677	0.0923411	0.0179606	0.0179606	0	0	3.3548e-07	0.0466238	0.000914326	-0.149711	3.29615	14	3	0.396689	0.455775	Peripheral	Elongation_Endodermis_BRZ
AT4G02075	PIT1	1	1	0	0	0	0.000579374	0.000579374	0	0	3.3548e-07	0.00196262	0.000394146	-0.149711	3.29615	297	1	-0.753741	0	Ultra peripheral	Elongation_Endodermis_BRZ
AT1G30360	ERD4	4	4	0	0.333333	0.383472	0.0023175	0.0023175	0	0	3.3548e-07	0.0106269	0.000408078	-0.149711	3.29615	2	3	-0.726075	0.375	Peripheral	Elongation_Endodermis_BRZ
AT5G37890	AT5G37890	1	1	0	0	0	0.000579374	0.000579374	0	0	3.3548e-07	0.00707353	0.000392095	-0.149711	3.29615	298	1	-0.753741	0	Ultra peripheral	Elongation_Endodermis_BRZ
AT1G11380	AT1G11380	3	3	0	0	0	0.00173812	0.00173812	0	0	3.3548e-07	0.00758246	0.000397273	-0.149711	3.29615	299	1	-0.649558	0	Ultra peripheral	Elongation_Endodermis_BRZ
AT4G16660	AT4G16660	10	10	0	0.177778	0.245345	0.00579374	0.00579374	0	0	3.3548e-07	0.0255322	0.000466514	-0.149711	3.29615	49	1	-0.33701	0.18	Peripheral	Elongation_Endodermis_BRZ
AT4G28830	AT4G28830	4	4	0	0	0	0.0023175	0.0023175	0	0	3.3548e-07	0.00744491	0.000422456	-0.149711	3.29615	50	0	-0.689328	0.5	Peripheral	Elongation_Endodermis_BRZ
AT5G63470	NFYC4	13	13	0	0.102564	0.132823	0.00753187	0.00753187	0	0	3.3548e-07	0.0423715	0.000542939	-0.149711	3.29615	7	1	-0.33701	0.426036	Peripheral	Elongation_Endodermis_BRZ
AT4G34480	AT4G34480	10	10	0	0.444444	0.587584	0.00579374	0.00579374	0	0	3.3548e-07	0.0212687	0.000451784	-0.149711	3.29615	7	1	-0.389101	0.32	Peripheral	Elongation_Endodermis_BRZ
AT5G28640	GIF1	3	3	0	0	0	0.00173812	0.00173812	0	0	3.3548e-07	0.0055199	0.000427773	-0.149711	3.29615	300	2	-0.811107	0.444444	Peripheral	Elongation_Endodermis_BRZ
AT4G15120	AT4G15120	6	6	0	0.466667	0.675179	0.00347625	0.00347625	0	0	3.3548e-07	0.00497752	0.000465877	-0.149711	3.29615	51	3	-0.601324	0.277778	Peripheral	Elongation_Endodermis_BRZ
AT2G28290	SYD	13	13	0	0.0128205	0.0136532	0.00753187	0.00753187	0	0	3.3548e-07	0.0112126	0.00056608	-0.149711	3.29615	14	0	0.0663705	0.378698	Peripheral	Elongation_Endodermis_BRZ
AT3G23150	ETR2	10	10	0	0.0222222	0.02176	0.00579374	0.00579374	0	0	3.3548e-07	0.0186064	0.000451258	-0.149711	3.29615	42	1	-0.545376	0.62	Peripheral	Elongation_Endodermis_BRZ
AT2G30990	AT2G30990	17	17	0	0.139706	0.182145	0.00984936	0.00984936	0	0	3.3548e-07	0.0465777	0.000538894	-0.149711	3.29615	49	1	-0.232827	0.519031	Peripheral	Elongation_Endodermis_BRZ
AT5G24100	AT5G24100	12	12	0	0.0909091	0.10881	0.00695249	0.00695249	0	0	3.3548e-07	0.029032	0.000495172	-0.149711	3.29615	9	1	-0.180736	0	Ultra peripheral	Elongation_Endodermis_BRZ
AT2G34600	TIFY 5B	4	4	0	0.333333	0.314277	0.0023175	0.0023175	0	0	3.3548e-07	0.00396512	0.00043574	-0.149711	3.29615	8	3	-0.726075	0.375	Peripheral	Elongation_Endodermis_BRZ
AT3G21430	ALY3	2	2	0	0	0	0.00115875	0.00115875	0	0	3.3548e-07	0.00546586	0.000396208	-0.149711	3.29615	301	1	-0.70165	0	Ultra peripheral	Elongation_Endodermis_BRZ
AT1G65010	AT1G65010	10	10	0	0.155556	0.245682	0.00579374	0.00579374	0	0	3.3548e-07	0.0320956	0.00045834	-0.149711	3.29615	23	1	-0.389101	0.32	Peripheral	Elongation_Endodermis_BRZ
AT1G68300	AT1G68300	9	9	0	0.166667	0.178814	0.00521437	0.00521437	0	0	3.3548e-07	0.0246197	0.000473125	-0.149711	3.29615	14	3	-0.663699	0.641975	Connector	Elongation_Endodermis_BRZ
AT4G20300	AT4G20300	7	7	0	0.047619	0.116176	0.00405562	0.00405562	0	0	3.3548e-07	0.00601045	0.000455698	-0.149711	3.29615	3	0	-0.500403	0.489796	Peripheral	Elongation_Endodermis_BRZ
AT2G34840	AT2G34840	1	1	0	0	0	0.000579374	0.000579374	0	0	3.3548e-07	0.00626349	0.000390543	-0.149711	3.29615	302	1	-0.753741	0	Ultra peripheral	Elongation_Endodermis_BRZ
AT1G05870	AT1G05870	18	18	0	0.124183	0.159866	0.0104287	0.0104287	0	0	3.3548e-07	0.0345583	0.000514793	-0.149711	3.29615	29	0	-0.217016	0.623457	Connector	Elongation_Endodermis_BRZ
AT4G28100	AT4G28100	14	14	0	0.21978	0.296271	0.00811124	0.00811124	0	0	3.3548e-07	0.0434078	0.000460417	-0.149711	3.29615	26	1	-0.180736	0.244898	Peripheral	Elongation_Endodermis_BRZ
AT1G12580	PEPKR1	17	17	0	0.0441176	0.0479828	0.00984936	0.00984936	0	0	3.3548e-07	0.0274861	0.000547835	-0.149711	3.29615	3	0	-0.0280917	0.581315	Peripheral	Elongation_Endodermis_BRZ
AT1G76560	CP12-3	14	14	0	0.0549451	0.0613111	0.00811124	0.00811124	0	0	3.3548e-07	0.0355394	0.000584561	-0.149711	3.29615	49	1	-0.284919	0.438776	Peripheral	Elongation_Endodermis_BRZ
AT1G08590	PXL1	14	14	0	0.197802	0.288879	0.00811124	0.00811124	0	0	3.3548e-07	0.0454305	0.000450255	-0.149711	3.29615	7	1	-0.128645	0.132653	Peripheral	Elongation_Endodermis_BRZ
AT3G07255	AT3G07255	7	7	0	0.142857	0.166215	0.00405562	0.00405562	0	0	3.3548e-07	0.00642947	0.000467455	-0.149711	3.29615	303	3	-0.601324	0.408163	Peripheral	Elongation_Endodermis_BRZ
AT5G04250	AT5G04250	6	6	0	0.0666667	0.161858	0.00347625	0.00347625	0	0	3.3548e-07	0.00389787	0.000456404	-0.149711	3.29615	304	3	-0.601324	0.277778	Peripheral	Elongation_Endodermis_BRZ
AT3G11690	AT3G11690	7	7	0	0.190476	0.238777	0.00405562	0.00405562	0	0	3.3548e-07	0.0176086	0.000419549	-0.149711	3.29615	7	1	-0.493284	0.244898	Peripheral	Elongation_Endodermis_BRZ
AT3G24010	ING1	12	12	0	0.0606061	0.0704232	0.00695249	0.00695249	0	0	3.3548e-07	0.0181141	0.000771059	-0.149711	3.29615	37	0	-0.217016	0.486111	Peripheral	Elongation_Endodermis_BRZ
AT3G04080	APY1	3	3	0	0	0	0.00173812	0.00173812	0	0	3.3548e-07	0.0072531	0.000398241	-0.149711	3.29615	24	0	-0.689328	0.444444	Peripheral	Elongation_Endodermis_BRZ
AT1G28190	AT1G28190	9	9	0	0.194444	0.239996	0.00521437	0.00521437	0	0	3.3548e-07	0.00659625	0.000517281	-0.149711	3.29615	46	3	-0.414196	0.197531	Peripheral	Elongation_Endodermis_BRZ
AT4G32551	LUG	8	8	0	0	0	0.00463499	0.00463499	0	0	3.3548e-07	0.00738442	0.000543355	-0.149711	3.29615	305	0	-0.405941	0.53125	Peripheral	Elongation_Endodermis_BRZ
AT5G46230	AT5G46230	7	7	0	0.190476	0.184838	0.00405562	0.00405562	0	0	3.3548e-07	0.016148	0.000430903	-0.149711	3.29615	18	0	-0.500403	0.571429	Peripheral	Elongation_Endodermis_BRZ
AT2G40110	AT2G40110	13	13	0	0.24359	0.329885	0.00753187	0.00753187	0	0	3.3548e-07	0.0351696	0.000449252	-0.149711	3.29615	7	1	-0.232827	0.260355	Peripheral	Elongation_Endodermis_BRZ
AT3G23750	TMK4	16	16	0	0.116667	0.127149	0.00926999	0.00926999	0	0	3.3548e-07	0.0394851	0.000486447	-0.149711	3.29615	49	1	-0.0244618	0.117188	Peripheral	Elongation_Endodermis_BRZ
AT5G43650	BHLH92	3	3	0	0.333333	0.368746	0.00173812	0.00173812	0	0	3.3548e-07	0.00241125	0.00042351	-0.149711	3.29615	306	3	-0.726075	0	Ultra peripheral	Elongation_Endodermis_BRZ
AT4G18280	AT4G18280	14	14	0	0.0549451	0.0587217	0.00811124	0.00811124	0	0	3.3548e-07	0.0114169	0.000548686	-0.149711	3.29615	51	3	-0.35182	0.5	Peripheral	Elongation_Endodermis_BRZ
AT3G45970	EXLA1	20	20	0	0.221053	0.316096	0.0115875	0.0115875	0	0	3.3548e-07	0.0498615	0.000534538	-0.149711	3.29615	49	3	-0.227069	0.595	Peripheral	Elongation_Endodermis_BRZ
AT3G12610	DRT100	14	14	0	0.362637	0.486112	0.00811124	0.00811124	0	0	3.3548e-07	0.05691	0.000480891	-0.149711	3.29615	23	1	-0.128645	0.132653	Peripheral	Elongation_Endodermis_BRZ
AT5G35525	PCR3	7	7	0	0.047619	0.0524967	0.00405562	0.00405562	0	0	3.3548e-07	0.027134	0.00044818	-0.149711	3.29615	23	1	-0.441193	0	Ultra peripheral	Elongation_Endodermis_BRZ
AT5G40880	ZFWD3	9	9	0	0.111111	0.132346	0.00521437	0.00521437	0	0	3.3548e-07	0.0125477	0.000460762	-0.149711	3.29615	29	3	-0.414196	0.197531	Peripheral	Elongation_Endodermis_BRZ
AT4G13460	SUVH9	8	8	0	0.0357143	0.0440791	0.00463499	0.00463499	0	0	3.3548e-07	0.0110926	0.000456157	-0.149711	3.29615	31	1	-0.545376	0.53125	Peripheral	Elongation_Endodermis_BRZ
AT5G22020	AT5G22020	3	3	0	0	0	0.00173812	0.00173812	0	0	3.3548e-07	0.0106477	0.000460845	-0.149711	3.29615	307	1	-0.649558	0	Ultra peripheral	Elongation_Endodermis_BRZ
AT1G53850	PAE1	18	18	0	0.0849673	0.107422	0.0104287	0.0104287	0	0	3.3548e-07	0.0508236	0.000513929	-0.149711	3.29615	49	0	-0.217016	0.660494	Connector	Elongation_Endodermis_BRZ
AT5G41810	AT5G41810	2	2	0	0	0	0.00115875	0.00115875	0	0	3.3548e-07	0.00066713	0.000419851	-0.149711	3.29615	308	0	-0.78379	0.5	Peripheral	Elongation_Endodermis_BRZ
AT2G20280	AT2G20280	5	5	0	0.1	0.109986	0.00289687	0.00289687	0	0	3.3548e-07	0.0191398	0.00041304	-0.149711	3.29615	13	1	-0.649558	0.48	Peripheral	Elongation_Endodermis_BRZ
AT1G75590	AT1G75590	4	4	0	0.333333	0.492369	0.0023175	0.0023175	0	0	3.3548e-07	0.0146883	0.000404201	-0.149711	3.29615	2	1	-0.597467	0	Ultra peripheral	Elongation_Endodermis_BRZ
AT5G66920	sks17	7	7	0	0.142857	0.216549	0.00405562	0.00405562	0	0	3.3548e-07	0.0309514	0.000499621	-0.149711	3.29615	9	1	-0.493284	0.244898	Peripheral	Elongation_Endodermis_BRZ
AT1G29820	AT1G29820	5	5	0	0.2	0.233519	0.00289687	0.00289687	0	0	3.3548e-07	0.0151966	0.000409102	-0.149711	3.29615	44	1	-0.597467	0.32	Peripheral	Elongation_Endodermis_BRZ
AT1G61140	EDA16	14	14	0	0.0659341	0.0745835	0.00811124	0.00811124	0	0	3.3548e-07	0.0227973	0.000533234	-0.149711	3.29615	49	3	-0.414196	0.581633	Peripheral	Elongation_Endodermis_BRZ
AT1G61820	BGLU46	22	22	0	0.034632	0.0388038	0.0127462	0.0127462	0	0	3.3548e-07	0.0237703	0.000651041	-0.149711	3.29615	49	0	0.0663705	0.640496	Connector	Elongation_Endodermis_BRZ
AT3G60550	CYCU2-2	14	14	0	0.0769231	0.0706257	0.00811124	0.00811124	0	0	3.3548e-07	0.0233643	0.000483183	-0.149711	3.29615	49	1	-0.33701	0.5	Peripheral	Elongation_Endodermis_BRZ
AT2G02390	ATGSTZ1	13	13	0	0.24359	0.323236	0.00753187	0.00753187	0	0	3.3548e-07	0.0354771	0.000474483	-0.149711	3.29615	14	3	-0.476572	0.497041	Peripheral	Elongation_Endodermis_BRZ
AT1G02270	AT1G02270	7	7	0	0.047619	0.059986	0.00405562	0.00405562	0	0	3.3548e-07	0.00450809	0.000524863	-0.149711	3.29615	58	3	-0.663699	0.489796	Peripheral	Elongation_Endodermis_BRZ
AT4G19670	AT4G19670	12	12	0	0.0909091	0.099291	0.00695249	0.00695249	0	0	3.3548e-07	0.0207869	0.000820796	-0.149711	3.29615	23	1	-0.284919	0.291667	Peripheral	Elongation_Endodermis_BRZ
AT3G53340	NFYB10	9	9	0	0.0277778	0.0341153	0.00521437	0.00521437	0	0	3.3548e-07	0.0147508	0.000453742	-0.149711	3.29615	7	0	-0.500403	0.641975	Connector	Elongation_Endodermis_BRZ
AT1G04490	AT1G04490	5	5	0	0.3	0.370127	0.00289687	0.00289687	0	0	3.3548e-07	0.0082314	0.000437315	-0.149711	3.29615	15	3	-0.726075	0.48	Peripheral	Elongation_Endodermis_BRZ
AT4G37640	ACA2	9	9	0	0	0	0.00521437	0.00521437	0	0	3.3548e-07	0.0184217	0.000467723	-0.149711	3.29615	7	1	-0.545376	0.592593	Peripheral	Elongation_Endodermis_BRZ
AT5G35730	AT5G35730	6	6	0	0.133333	0.145411	0.00347625	0.00347625	0	0	3.3548e-07	0.0222092	0.000414316	-0.149711	3.29615	2	0	-0.500403	0.5	Peripheral	Elongation_Endodermis_BRZ
AT5G43620	PCFS5	21	21	0	0.104762	0.119539	0.0121669	0.0121669	0	0	3.3548e-07	0.0199085	0.000618216	-0.149711	3.29615	17	3	0.271938	0.172336	Peripheral	Elongation_Endodermis_BRZ
AT1G10410	AT1G10410	6	6	0	0.4	0.490552	0.00347625	0.00347625	0	0	3.3548e-07	0.0181313	0.000412215	-0.149711	3.29615	7	1	-0.493284	0	Ultra peripheral	Elongation_Endodermis_BRZ
AT5G17890	DAR4	10	10	0	0.0222222	0.0500017	0.00579374	0.00579374	0	0	3.3548e-07	0.0141494	0.000480747	-0.149711	3.29615	7	0	-0.500403	0.7	Connector	Elongation_Endodermis_BRZ
AT3G06770	AT3G06770	6	6	0	0.266667	0.392869	0.00347625	0.00347625	0	0	3.3548e-07	0.0192135	0.000409446	-0.149711	3.29615	23	1	-0.493284	0	Ultra peripheral	Elongation_Endodermis_BRZ
AT5G42990	UBC18	10	10	0	0.111111	0.130074	0.00579374	0.00579374	0	0	3.3548e-07	0.0165708	0.000458131	-0.149711	3.29615	4	1	-0.597467	0.66	Connector	Elongation_Endodermis_BRZ
AT1G13430	STO9	10	10	0	0.266667	0.333544	0.00579374	0.00579374	0	0	3.3548e-07	0.0338095	0.000467849	-0.149711	3.29615	7	1	-0.33701	0.18	Peripheral	Elongation_Endodermis_BRZ
AT1G11100	AT1G11100	3	3	0	0	0	0.00173812	0.00173812	0	0	3.3548e-07	0.00395921	0.000409018	-0.149711	3.29615	309	3	-0.726075	0	Ultra peripheral	Elongation_Endodermis_BRZ
AT2G18690	AT2G18690	1	1	0	0	0	0.000579374	0.000579374	0	0	3.3548e-07	0.00247176	0.000392911	-0.149711	3.29615	310	3	-0.850827	0	Ultra peripheral	Elongation_Endodermis_BRZ
AT4G16520	ATG8F	10	10	0	0.222222	0.300784	0.00579374	0.00579374	0	0	3.3548e-07	0.0224251	0.000525823	-0.149711	3.29615	7	1	-0.441193	0.42	Peripheral	Elongation_Endodermis_BRZ
AT2G39050	EULS3	21	21	0	0.0333333	0.0342537	0.0121669	0.0121669	0	0	3.3548e-07	0.0325663	0.000632032	-0.149711	3.29615	49	3	-0.289445	0.653061	Connector	Elongation_Endodermis_BRZ
AT3G05760	AT3G05760	9	9	0	0	0	0.00521437	0.00521437	0	0	3.3548e-07	0.0138565	0.000595414	-0.149711	3.29615	311	0	-0.311479	0.444444	Peripheral	Elongation_Endodermis_BRZ
AT5G40610	DHAPRD	3	3	0	0	0	0.00173812	0.00173812	0	0	3.3548e-07	0.00589816	0.000505261	-0.149711	3.29615	312	1	-0.70165	0.444444	Peripheral	Elongation_Endodermis_BRZ
AT2G42870	PAR1	2	2	0	0	0	0.00115875	0.00115875	0	0	3.3548e-07	0.00498958	0.000395476	-0.149711	3.29615	313	0	-0.78379	0.5	Peripheral	Elongation_Endodermis_BRZ
AT5G66160	RMR1	3	3	0	0	0	0.00173812	0.00173812	0	0	3.3548e-07	0.0112885	0.000414327	-0.149711	3.29615	314	0	-0.78379	0.666667	Connector	Elongation_Endodermis_BRZ
AT1G69040	ACR4	12	12	0	0.0757576	0.0715384	0.00695249	0.00695249	0	0	3.3548e-07	0.0163145	0.000490413	-0.149711	3.29615	7	1	-0.284919	0.291667	Peripheral	Elongation_Endodermis_BRZ
AT4G30060	AT4G30060	10	10	0	0.155556	0.23434	0.00579374	0.00579374	0	0	3.3548e-07	0.0259168	0.000591153	-0.149711	3.29615	315	1	-0.545376	0.62	Peripheral	Elongation_Endodermis_BRZ
AT4G22820	SAP9	13	13	0	0.397436	0.534381	0.00753187	0.00753187	0	0	3.3548e-07	0.029865	0.000535411	-0.149711	3.29615	32	3	-0.102317	0	Ultra peripheral	Elongation_Endodermis_BRZ
AT4G20320	AT4G20320	4	4	0	0	0	0.0023175	0.0023175	0	0	3.3548e-07	0.0029253	0.000413465	-0.149711	3.29615	43	0	-0.689328	0.5	Peripheral	Elongation_Endodermis_BRZ
AT4G35220	CYCLASE2	6	6	0	0.133333	0.140645	0.00347625	0.00347625	0	0	3.3548e-07	0.021125	0.000407793	-0.149711	3.29615	7	3	-0.726075	0.5	Peripheral	Elongation_Endodermis_BRZ
AT3G22970	AT3G22970	10	10	0	0.0444444	0.043811	0.00579374	0.00579374	0	0	3.3548e-07	0.0153198	0.000456073	-0.149711	3.29615	49	1	-0.545376	0.58	Peripheral	Elongation_Endodermis_BRZ
AT4G21580	AT4G21580	9	9	0	0.111111	0.147188	0.00521437	0.00521437	0	0	3.3548e-07	0.0322979	0.000441554	-0.149711	3.29615	49	3	-0.663699	0.641975	Connector	Elongation_Endodermis_BRZ
AT3G27960	KLCR2	4	4	0	0	0	0.0023175	0.0023175	0	0	3.3548e-07	0.0139107	0.000407414	-0.149711	3.29615	49	1	-0.597467	0	Ultra peripheral	Elongation_Endodermis_BRZ
AT1G79075	AT1G79075	9	9	0	0.305556	0.377114	0.00521437	0.00521437	0	0	3.3548e-07	0.0338156	0.000481839	-0.149711	3.29615	26	1	-0.33701	0	Ultra peripheral	Elongation_Endodermis_BRZ
AT3G03341	AT3G03341	21	21	0	0.0285714	0.0343112	0.0121669	0.0121669	0	0	3.3548e-07	0.019563	0.00073782	-0.149711	3.29615	18	3	-0.0399413	0.498866	Peripheral	Elongation_Endodermis_BRZ
AT1G63010	AT1G63010	25	25	0	0.08	0.0947834	0.0144844	0.0144844	0	0	3.3548e-07	0.0382874	0.000626091	-0.149711	3.29615	49	3	-0.0399413	0.6016	Peripheral	Elongation_Endodermis_BRZ
AT4G21790	TOM1	10	10	0	0.133333	0.1918	0.00579374	0.00579374	0	0	3.3548e-07	0.0275493	0.000450053	-0.149711	3.29615	2	3	-0.601324	0.62	Peripheral	Elongation_Endodermis_BRZ
AT2G28520	VHA-A1	3	3	0	0.666667	1.07289	0.00173812	0.00173812	0	0	3.3548e-07	0.0187948	0.000396568	-0.149711	3.29615	316	1	-0.649558	0	Ultra peripheral	Elongation_Endodermis_BRZ
AT4G02290	AtGH9B13	7	7	0	0.142857	0.149261	0.00405562	0.00405562	0	0	3.3548e-07	0.0201922	0.000413323	-0.149711	3.29615	26	1	-0.441193	0	Ultra peripheral	Elongation_Endodermis_BRZ
AT5G67420	LBD37	5	5	0	0.1	0.0898619	0.00289687	0.00289687	0	0	3.3548e-07	0.00683113	0.000466356	-0.149711	3.29615	57	1	-0.597467	0.32	Peripheral	Elongation_Endodermis_BRZ
AT5G42690	AT5G42690	4	4	0	0	0	0.0023175	0.0023175	0	0	3.3548e-07	0.00352744	0.00041592	-0.149711	3.29615	29	3	-0.788451	0.5	Peripheral	Elongation_Endodermis_BRZ
AT5G64250	AT5G64250	13	13	0	0.653846	0.974277	0.00753187	0.00753187	0	0	3.3548e-07	0.0443107	0.000475266	-0.149711	3.29615	14	3	-0.227069	0.260355	Peripheral	Elongation_Endodermis_BRZ
AT3G57650	LPAT2	14	14	0	0.0659341	0.0703959	0.00811124	0.00811124	0	0	3.3548e-07	0.0336072	0.000497296	-0.149711	3.29615	2	1	-0.389101	0.581633	Peripheral	Elongation_Endodermis_BRZ
AT2G13370	CHR5	2	2	0	1	2	0.00115875	0.00115875	0	0	3.3548e-07	0.00602955	0.000399534	-0.149711	3.29615	317	1	-0.70165	0	Ultra peripheral	Elongation_Endodermis_BRZ
AT4G20380	LSD1	3	3	0	0	0	0.00173812	0.00173812	0	0	3.3548e-07	0.00231459	0.00041634	-0.149711	3.29615	318	0	-0.78379	0.666667	Connector	Elongation_Endodermis_BRZ
AT5G17640	AT5G17640	11	11	0	0.0181818	0.01563	0.00637312	0.00637312	0	0	3.3548e-07	0.0129474	0.000481174	-0.149711	3.29615	49	1	-0.33701	0.297521	Peripheral	Elongation_Endodermis_BRZ
AT4G09830	AT4G09830	5	5	0	0.6	0.603063	0.00289687	0.00289687	0	0	3.3548e-07	0.0227336	0.000412506	-0.149711	3.29615	7	1	-0.649558	0.48	Peripheral	Elongation_Endodermis_BRZ
AT1G21660	AT1G21660	10	10	0	0.0222222	0.0191883	0.00579374	0.00579374	0	0	3.3548e-07	0.0199572	0.000482245	-0.149711	3.29615	14	3	-0.601324	0.62	Peripheral	Elongation_Endodermis_BRZ
AT1G17550	HAB2	9	9	0	0.0555556	0.0568507	0.00521437	0.00521437	0	0	3.3548e-07	0.0128679	0.000449059	-0.149711	3.29615	7	1	-0.545376	0.617284	Peripheral	Elongation_Endodermis_BRZ
AT5G07110	PRA1B6	7	7	0	0.52381	0.649935	0.00405562	0.00405562	0	0	3.3548e-07	0.0328913	0.000447761	-0.149711	3.29615	26	1	-0.493284	0.244898	Peripheral	Elongation_Endodermis_BRZ
AT4G24380	AT4G24380	5	5	0	0.1	0.22908	0.00289687	0.00289687	0	0	3.3548e-07	0.00516765	0.000447758	-0.149711	3.29615	41	3	-0.663699	0.32	Peripheral	Elongation_Endodermis_BRZ
AT5G04330	CYP84A4	5	5	0	0	0	0.00289687	0.00289687	0	0	3.3548e-07	0.00515786	0.000419258	-0.149711	3.29615	23	1	-0.597467	0.32	Peripheral	Elongation_Endodermis_BRZ
AT3G61420	TFB1-3	6	6	0	0	0	0.00347625	0.00347625	0	0	3.3548e-07	0.00555048	0.000428353	-0.149711	3.29615	52	3	-0.663699	0.444444	Peripheral	Elongation_Endodermis_BRZ
AT5G15020	SNL2	5	5	0	0	0	0.00289687	0.00289687	0	0	3.3548e-07	0.00309095	0.000444013	-0.149711	3.29615	31	0	-0.405941	0	Ultra peripheral	Elongation_Endodermis_BRZ
AT3G19390	RD21C	15	15	0	0.219048	0.297276	0.00869061	0.00869061	0	0	3.3548e-07	0.0359659	0.00052825	-0.149711	3.29615	14	3	-0.164693	0.337778	Peripheral	Elongation_Endodermis_BRZ
AT2G30550	AT2G30550	10	10	0	0.355556	0.45673	0.00579374	0.00579374	0	0	3.3548e-07	0.00871581	0.000519696	-0.149711	3.29615	15	3	-0.35182	0.18	Peripheral	Elongation_Endodermis_BRZ
AT5G13740	ZIF1	20	20	0	0.0631579	0.0888814	0.0115875	0.0115875	0	0	3.3548e-07	0.0350647	0.000559561	-0.149711	3.29615	49	1	-0.232827	0.585	Peripheral	Elongation_Endodermis_BRZ
AT5G58070	TIL	23	23	0	0.0869565	0.0945059	0.0133256	0.0133256	0	0	3.3548e-07	0.0223707	0.000678524	-0.149711	3.29615	49	3	-0.0399413	0.544423	Peripheral	Elongation_Endodermis_BRZ
AT3G28200	PER31	6	6	0	0.2	0.375111	0.00347625	0.00347625	0	0	3.3548e-07	0.0218279	0.000424781	-0.149711	3.29615	42	1	-0.545376	0.277778	Peripheral	Elongation_Endodermis_BRZ
AT5G24320	AT5G24320	5	5	0	0.1	0.103505	0.00289687	0.00289687	0	0	3.3548e-07	0.00601559	0.000426171	-0.149711	3.29615	7	0	-0.500403	0.32	Peripheral	Elongation_Endodermis_BRZ
AT2G26390	AT2G26390	4	4	0	0	0	0.0023175	0.0023175	0	0	3.3548e-07	0.00276691	0.000593018	-0.149711	3.29615	319	0	-0.594865	0.375	Peripheral	Elongation_Endodermis_BRZ
AT2G30520	RPT2	21	21	0	0.0619048	0.078775	0.0121669	0.0121669	0	0	3.3548e-07	0.0327129	0.000640476	-0.149711	3.29615	3	1	-0.0244618	0.444444	Peripheral	Elongation_Endodermis_BRZ
AT2G21060	CSP4	3	3	0	0	0	0.00173812	0.00173812	0	0	3.3548e-07	0.0073077	0.000399195	-0.149711	3.29615	320	1	-0.70165	0.444444	Peripheral	Elongation_Endodermis_BRZ
AT5G20885	AT5G20885	7	7	0	0.380952	0.463091	0.00405562	0.00405562	0	0	3.3548e-07	0.0127801	0.000434379	-0.149711	3.29615	49	1	-0.597467	0.571429	Peripheral	Elongation_Endodermis_BRZ
AT5G19240	AT5G19240	1	1	0	0	0	0.000579374	0.000579374	0	0	3.3548e-07	0.00231766	0.000392635	-0.149711	3.29615	321	3	-0.850827	0	Ultra peripheral	Elongation_Endodermis_BRZ
AT3G62260	AT3G62260	10	10	0	0.266667	0.401892	0.00579374	0.00579374	0	0	3.3548e-07	0.0151245	0.000464223	-0.149711	3.29615	14	3	-0.414196	0.32	Peripheral	Elongation_Endodermis_BRZ
AT1G10140	AT1G10140	3	3	0	0.666667	1.0242	0.00173812	0.00173812	0	0	3.3548e-07	0.0107276	0.000397081	-0.149711	3.29615	322	3	-0.726075	0	Ultra peripheral	Elongation_Endodermis_BRZ
AT1G14310	AT1G14310	2	2	0	1	1	0.00115875	0.00115875	0	0	3.3548e-07	0.00646473	0.000396401	-0.149711	3.29615	323	0	-0.78379	0.5	Peripheral	Elongation_Endodermis_BRZ
AT3G52630	RPA3A	3	3	0	0	0	0.00173812	0.00173812	0	0	3.3548e-07	0.00170677	0.000412239	-0.149711	3.29615	324	0	-0.594865	0	Ultra peripheral	Elongation_Endodermis_BRZ
AT1G13930	AT1G13930	4	4	0	0.666667	0.835201	0.0023175	0.0023175	0	0	3.3548e-07	0.00959987	0.000404155	-0.149711	3.29615	325	3	-0.663699	0	Ultra peripheral	Elongation_Endodermis_BRZ
AT3G52850	VSR1	12	12	0	0.0151515	0.0137495	0.00695249	0.00695249	0	0	3.3548e-07	0.0178416	0.000626813	-0.149711	3.29615	326	3	-0.538948	0.611111	Peripheral	Elongation_Endodermis_BRZ
AT1G09250	BHLH149	7	7	0	0.047619	0.0491182	0.00405562	0.00405562	0	0	3.3548e-07	0.016742	0.00041692	-0.149711	3.29615	5	0	-0.594865	0.612245	Peripheral	Elongation_Endodermis_BRZ
AT1G07400	HSP17.8	3	3	0	0.333333	0.720061	0.00173812	0.00173812	0	0	3.3548e-07	0.00180938	0.000416271	-0.149711	3.29615	25	3	-0.788451	0.444444	Peripheral	Elongation_Endodermis_BRZ
AT4G36860	AT4G36860	6	6	0	0.133333	0.221231	0.00347625	0.00347625	0	0	3.3548e-07	0.0114253	0.000422885	-0.149711	3.29615	7	1	-0.493284	0	Ultra peripheral	Elongation_Endodermis_BRZ
AT3G20800	AT3G20800	5	5	0	0.1	0.0985712	0.00289687	0.00289687	0	0	3.3548e-07	0.00787378	0.000427675	-0.149711	3.29615	327	0	-0.689328	0.64	Connector	Elongation_Endodermis_BRZ
AT1G33320	CGS2	3	3	0	0.333333	0.345528	0.00173812	0.00173812	0	0	3.3548e-07	0.00863964	0.000411292	-0.149711	3.29615	328	1	-0.70165	0.444444	Peripheral	Elongation_Endodermis_BRZ
AT1G78610	MSL6	13	13	0	0.179487	0.248545	0.00753187	0.00753187	0	0	3.3548e-07	0.0251617	0.000544288	-0.149711	3.29615	49	3	-0.289445	0.378698	Peripheral	Elongation_Endodermis_BRZ
AT5G04480	AT5G04480	8	8	0	0.0714286	0.0769149	0.00463499	0.00463499	0	0	3.3548e-07	0.00777958	0.000444742	-0.149711	3.29615	29	3	-0.663699	0.625	Connector	Elongation_Endodermis_BRZ
AT4G17340	TIP2-2	16	16	0	0.233333	0.268328	0.00926999	0.00926999	0	0	3.3548e-07	0.039019	0.000719574	-0.149711	3.29615	9	1	-0.232827	0.460938	Peripheral	Elongation_Endodermis_BRZ
AT4G37610	BT5	11	11	0	0.309091	0.390722	0.00637312	0.00637312	0	0	3.3548e-07	0.026685	0.000470078	-0.149711	3.29615	14	3	-0.414196	0.429752	Peripheral	Elongation_Endodermis_BRZ
AT1G59590	ZCF37	4	4	0	0.333333	0.366748	0.0023175	0.0023175	0	0	3.3548e-07	0.00356869	0.000428662	-0.149711	3.29615	13	3	-0.663699	0	Ultra peripheral	Elongation_Endodermis_BRZ
AT5G23890	AT5G23890	13	13	0	0.166667	0.221327	0.00753187	0.00753187	0	0	3.3548e-07	0.0407474	0.000477453	-0.149711	3.29615	14	1	-0.441193	0.556213	Peripheral	Elongation_Endodermis_BRZ
AT5G48880	KAT5	7	7	0	0.0952381	0.107877	0.00405562	0.00405562	0	0	3.3548e-07	0.0210094	0.000427801	-0.149711	3.29615	18	1	-0.441193	0	Ultra peripheral	Elongation_Endodermis_BRZ
AT5G13060	ABAP1	2	2	0	0	0	0.00115875	0.00115875	0	0	3.3548e-07	0.00120524	0.000405978	-0.149711	3.29615	329	0	-0.689328	0	Ultra peripheral	Elongation_Endodermis_BRZ
AT1G13560	AAPT1	3	3	0	0	0	0.00173812	0.00173812	0	0	3.3548e-07	0.00696007	0.000397503	-0.149711	3.29615	330	1	-0.70165	0.444444	Peripheral	Elongation_Endodermis_BRZ
AT5G04830	AT5G04830	6	6	0	0	0	0.00347625	0.00347625	0	0	3.3548e-07	0.00845685	0.000422546	-0.149711	3.29615	7	3	-0.663699	0.5	Peripheral	Elongation_Endodermis_BRZ
AT3G26910	AT3G26910	2	2	0	0	0	0.00115875	0.00115875	0	0	3.3548e-07	0.00180018	0.000404477	-0.149711	3.29615	331	3	-0.788451	0	Ultra peripheral	Elongation_Endodermis_BRZ
AT3G06778	AT3G06778	15	15	0	0.238095	0.274835	0.00869061	0.00869061	0	0	3.3548e-07	0.00852328	0.000577499	-0.149711	3.29615	51	3	-0.102317	0.231111	Peripheral	Elongation_Endodermis_BRZ
AT1G52720	AT1G52720	10	10	0	0	0	0.00579374	0.00579374	0	0	3.3548e-07	0.0167685	0.000457536	-0.149711	3.29615	49	3	-0.663699	0.66	Connector	Elongation_Endodermis_BRZ
AT2G06025	AT2G06025	5	5	0	0	0	0.00289687	0.00289687	0	0	3.3548e-07	0.00647085	0.000430097	-0.149711	3.29615	332	3	-0.726075	0.48	Peripheral	Elongation_Endodermis_BRZ
AT5G64160	AT5G64160	9	9	0	0.0833333	0.0975504	0.00521437	0.00521437	0	0	3.3548e-07	0.00964213	0.000465319	-0.149711	3.29615	23	3	-0.663699	0.641975	Connector	Elongation_Endodermis_BRZ
AT1G22882	SUN3	9	9	0	0.0833333	0.0807398	0.00521437	0.00521437	0	0	3.3548e-07	0.0235311	0.000429094	-0.149711	3.29615	2	1	-0.441193	0.37037	Peripheral	Elongation_Endodermis_BRZ
AT5G45510	AT5G45510	8	8	0	0.214286	0.214601	0.00463499	0.00463499	0	0	3.3548e-07	0.0189543	0.000471096	-0.149711	3.29615	19	3	-0.663699	0.625	Connector	Elongation_Endodermis_BRZ
AT3G52750	FTSZ2-2	2	2	0	0	0	0.00115875	0.00115875	0	0	3.3548e-07	0.00454757	0.000394723	-0.149711	3.29615	333	1	-0.70165	0	Ultra peripheral	Elongation_Endodermis_BRZ
AT1G32130	IWS1	7	7	0	0.142857	0.144274	0.00405562	0.00405562	0	0	3.3548e-07	0.0133416	0.00047528	-0.149711	3.29615	7	1	-0.597467	0.571429	Peripheral	Elongation_Endodermis_BRZ
AT3G57080	NRPE5A	3	3	0	0	0	0.00173812	0.00173812	0	0	3.3548e-07	0.00328814	0.000410178	-0.149711	3.29615	334	3	-0.788451	0.444444	Peripheral	Elongation_Endodermis_BRZ
AT5G43060	RD21B	2	2	0	1	2	0.00115875	0.00115875	0	0	3.3548e-07	0.014571	0.000433438	-0.149711	3.29615	335	1	-0.70165	0	Ultra peripheral	Elongation_Endodermis_BRZ
AT2G21880	RABG2	9	9	0	0.25	0.271455	0.00521437	0.00521437	0	0	3.3548e-07	0.0178843	0.00044753	-0.149711	3.29615	2	1	-0.441193	0.37037	Peripheral	Elongation_Endodermis_BRZ
AT1G53730	SRF6	4	4	0	0.166667	0.159325	0.0023175	0.0023175	0	0	3.3548e-07	0.00674322	0.000405347	-0.149711	3.29615	45	1	-0.597467	0	Ultra peripheral	Elongation_Endodermis_BRZ
AT3G56800	CAM5	8	8	0	0.0357143	0.0401091	0.00463499	0.00463499	0	0	3.3548e-07	0.0160186	0.000459697	-0.149711	3.29615	6	2	-0.811107	0.6875	Connector	Elongation_Endodermis_BRZ
AT5G54380	THE1	4	4	0	0.166667	0.186401	0.0023175	0.0023175	0	0	3.3548e-07	0.00832302	0.000406593	-0.149711	3.29615	2	1	-0.649558	0.375	Peripheral	Elongation_Endodermis_BRZ
AT2G32430	B3GALT3	3	3	0	0.333333	0.339692	0.00173812	0.00173812	0	0	3.3548e-07	0.00556491	0.000403264	-0.149711	3.29615	336	1	-0.649558	0	Ultra peripheral	Elongation_Endodermis_BRZ
AT5G03160	P58IPK	4	4	0	0.333333	0.310517	0.0023175	0.0023175	0	0	3.3548e-07	0.0120013	0.000405834	-0.149711	3.29615	49	1	-0.649558	0.375	Peripheral	Elongation_Endodermis_BRZ
AT2G40270	AT2G40270	6	6	0	0.4	0.484364	0.00347625	0.00347625	0	0	3.3548e-07	0.0123845	0.000421702	-0.149711	3.29615	41	3	-0.601324	0.277778	Peripheral	Elongation_Endodermis_BRZ
AT1G11260	STP1	2	2	0	1	1	0.00115875	0.00115875	0	0	3.3548e-07	0.00797141	0.000396833	-0.149711	3.29615	337	3	-0.788451	0	Ultra peripheral	Elongation_Endodermis_BRZ
AT2G32580	AT2G32580	2	2	0	0	0	0.00115875	0.00115875	0	0	3.3548e-07	0.0104824	0.000397639	-0.149711	3.29615	338	0	-0.78379	0.5	Peripheral	Elongation_Endodermis_BRZ
AT2G31810	AT2G31810	1	1	0	0	0	0.000579374	0.000579374	0	0	3.3548e-07	0.000264883	0.000407583	-0.149711	3.29615	339	1	-0.753741	0	Ultra peripheral	Elongation_Endodermis_BRZ
AT2G43330	INT1	8	8	0	0.25	0.243357	0.00463499	0.00463499	0	0	3.3548e-07	0.0254346	0.000423235	-0.149711	3.29615	49	1	-0.493284	0.375	Peripheral	Elongation_Endodermis_BRZ
AT1G04250	IAA17	24	24	0	0.057971	0.0645797	0.013905	0.013905	0	0	3.3548e-07	0.0469823	0.000821797	-0.149711	3.29615	3	1	-0.0244618	0.559028	Peripheral	Elongation_Endodermis_BRZ
AT3G51500	AT3G51500	7	7	0	0.571429	0.631889	0.00405562	0.00405562	0	0	3.3548e-07	0.00613277	0.000455238	-0.149711	3.29615	21	3	-0.476572	0	Ultra peripheral	Elongation_Endodermis_BRZ
AT1G72520	LOX4	7	7	0	0.380952	0.470081	0.00405562	0.00405562	0	0	3.3548e-07	0.0120761	0.000489066	-0.149711	3.29615	35	3	-0.476572	0	Ultra peripheral	Elongation_Endodermis_BRZ
AT2G19800	MIOX2	4	4	0	0.166667	0.156721	0.0023175	0.0023175	0	0	3.3548e-07	0.00753756	0.000424185	-0.149711	3.29615	16	3	-0.788451	0.625	Connector	Elongation_Endodermis_BRZ
AT5G59150	RABA2D	12	12	0	0.151515	0.157583	0.00695249	0.00695249	0	0	3.3548e-07	0.0328029	0.000481353	-0.149711	3.29615	3	1	-0.441193	0.569444	Peripheral	Elongation_Endodermis_BRZ
AT3G05200	ATL6	4	4	0	0.5	0.473399	0.0023175	0.0023175	0	0	3.3548e-07	0.0167835	0.000430501	-0.149711	3.29615	14	3	-0.788451	0.5	Peripheral	Elongation_Endodermis_BRZ
AT3G50640	AT3G50640	6	6	0	0.333333	0.486645	0.00347625	0.00347625	0	0	3.3548e-07	0.0264855	0.000494099	-0.149711	3.29615	48	1	-0.597467	0.5	Peripheral	Elongation_Endodermis_BRZ
AT5G65470	OFUT39	11	11	0	0.2	0.289476	0.00637312	0.00637312	0	0	3.3548e-07	0.0269583	0.000457223	-0.149711	3.29615	13	3	-0.538948	0.595041	Peripheral	Elongation_Endodermis_BRZ
AT4G28240	AT4G28240	5	5	0	0.1	0.115127	0.00289687	0.00289687	0	0	3.3548e-07	0.00486055	0.000426503	-0.149711	3.29615	46	3	-0.663699	0.32	Peripheral	Elongation_Endodermis_BRZ
AT1G15385	AT1G15385	5	5	0	0.7	1.04529	0.00289687	0.00289687	0	0	3.3548e-07	0.00939775	0.000423084	-0.149711	3.29615	32	3	-0.601324	0	Ultra peripheral	Elongation_Endodermis_BRZ
AT3G08030	AT3G08030	3	3	0	0	0	0.00173812	0.00173812	0	0	3.3548e-07	0.00625804	0.000416995	-0.149711	3.29615	340	1	-0.70165	0.444444	Peripheral	Elongation_Endodermis_BRZ
AT2G38760	ANN3	4	4	0	0	0	0.0023175	0.0023175	0	0	3.3548e-07	0.00211521	0.00044278	-0.149711	3.29615	341	3	-0.788451	0.625	Connector	Elongation_Endodermis_BRZ
AT4G25770	AT4G25770	10	10	0	0.266667	0.274818	0.00579374	0.00579374	0	0	3.3548e-07	0.0127237	0.00045999	-0.149711	3.29615	15	3	-0.414196	0.34	Peripheral	Elongation_Endodermis_BRZ
AT4G12780	AUXI1	2	2	0	0	0	0.00115875	0.00115875	0	0	3.3548e-07	0.00522358	0.000407726	-0.149711	3.29615	342	3	-0.850827	0.5	Peripheral	Elongation_Endodermis_BRZ
AT4G14030	SBP1	12	12	0	0.181818	0.227535	0.00695249	0.00695249	0	0	3.3548e-07	0.0345848	0.000455128	-0.149711	3.29615	49	1	-0.33701	0.375	Peripheral	Elongation_Endodermis_BRZ
AT2G32700	LUH	7	7	0	0	0	0.00405562	0.00405562	0	0	3.3548e-07	0.0142747	0.000448875	-0.149711	3.29615	13	0	-0.405941	0.44898	Peripheral	Elongation_Endodermis_BRZ
AT3G60300	AT3G60300	5	5	0	0.1	0.0902999	0.00289687	0.00289687	0	0	3.3548e-07	0.00868149	0.000441262	-0.149711	3.29615	343	3	-0.601324	0	Ultra peripheral	Elongation_Endodermis_BRZ
AT5G23870	PAE9	4	4	0	0.666667	0.828363	0.0023175	0.0023175	0	0	3.3548e-07	0.00804983	0.000404917	-0.149711	3.29615	7	1	-0.649558	0.375	Peripheral	Elongation_Endodermis_BRZ
AT1G17340	SAC5	11	11	0	0.0363636	0.0362131	0.00637312	0.00637312	0	0	3.3548e-07	0.0128576	0.000516728	-0.149711	3.29615	35	3	-0.476572	0.512397	Peripheral	Elongation_Endodermis_BRZ
AT5G43050	NPQ6	7	7	0	0	0	0.00405562	0.00405562	0	0	3.3548e-07	0.00695125	0.000436938	-0.149711	3.29615	13	0	-0.500403	0.571429	Peripheral	Elongation_Endodermis_BRZ
AT3G10930	AT3G10930	2	2	0	0	0	0.00115875	0.00115875	0	0	3.3548e-07	0.00189689	0.000403261	-0.149711	3.29615	344	0	-0.78379	0.5	Peripheral	Elongation_Endodermis_BRZ
AT3G53180	AT3G53180	2	2	0	0	0	0.00115875	0.00115875	0	0	3.3548e-07	0.000620241	0.000438201	-0.149711	3.29615	345	0	-0.689328	0	Ultra peripheral	Elongation_Endodermis_BRZ
AT1G11210	AT1G11210	4	4	0	0	0	0.0023175	0.0023175	0	0	3.3548e-07	0.00306121	0.000415699	-0.149711	3.29615	46	3	-0.726075	0.375	Peripheral	Elongation_Endodermis_BRZ
AT5G67480	BT4	4	4	0	0	0	0.0023175	0.0023175	0	0	3.3548e-07	0.00468724	0.000406988	-0.149711	3.29615	346	0	-0.689328	0.625	Connector	Elongation_Endodermis_BRZ
AT1G21000	AT1G21000	1	1	0	0	0	0.000579374	0.000579374	0	0	3.3548e-07	0.00268976	0.000392444	-0.149711	3.29615	347	3	-0.850827	0	Ultra peripheral	Elongation_Endodermis_BRZ
AT2G44670	FLZ3	13	13	0	0.205128	0.249109	0.00753187	0.00753187	0	0	3.3548e-07	0.0312436	0.000838301	-0.149711	3.29615	14	1	-0.389101	0.52071	Peripheral	Elongation_Endodermis_BRZ
AT1G66760	DTX9	12	12	0	0.030303	0.0306948	0.00695249	0.00695249	0	0	3.3548e-07	0.0112347	0.000570951	-0.149711	3.29615	7	0	-0.217016	0.569444	Peripheral	Elongation_Endodermis_BRZ
AT5G54170	AT5G54170	11	11	0	0.345455	0.446566	0.00637312	0.00637312	0	0	3.3548e-07	0.0111826	0.000485112	-0.149711	3.29615	17	3	-0.289445	0.165289	Peripheral	Elongation_Endodermis_BRZ
AT5G42785	AT5G42785	3	3	0	0	0	0.00173812	0.00173812	0	0	3.3548e-07	0.00235801	0.000409068	-0.149711	3.29615	348	0	-0.689328	0.444444	Peripheral	Elongation_Endodermis_BRZ
AT2G37170	PIP2B	1	1	0	0	0	0.000579374	0.000579374	0	0	3.3548e-07	0.0116524	0.000407218	-0.149711	3.29615	349	1	-0.753741	0	Ultra peripheral	Elongation_Endodermis_BRZ
AT1G73480	AT1G73480	3	3	0	0.333333	0.346494	0.00173812	0.00173812	0	0	3.3548e-07	0.00286334	0.000417181	-0.149711	3.29615	350	3	-0.726075	0	Ultra peripheral	Elongation_Endodermis_BRZ
AT1G56600	GOLS2	1	1	0	0	0	0.000579374	0.000579374	0	0	3.3548e-07	0.000638548	0.000397715	-0.149711	3.29615	351	3	-0.850827	0	Ultra peripheral	Elongation_Endodermis_BRZ
AT1G15400	AT1G15400	4	4	0	0.166667	0.152573	0.0023175	0.0023175	0	0	3.3548e-07	0.0195145	0.000424696	-0.149711	3.29615	32	3	-0.788451	0.5	Peripheral	Elongation_Endodermis_BRZ
AT4G03390	SRF3	6	6	0	0.0666667	0.0695814	0.00347625	0.00347625	0	0	3.3548e-07	0.0118768	0.000422789	-0.149711	3.29615	2	1	-0.545376	0.277778	Peripheral	Elongation_Endodermis_BRZ
AT3G10190	CML36	1	1	0	0	0	0.000579374	0.000579374	0	0	3.3548e-07	0.000558911	0.000394696	-0.149711	3.29615	352	0	-0.78379	0	Ultra peripheral	Elongation_Endodermis_BRZ
AT1G22440	AT1G22440	8	8	0	0.392857	0.460975	0.00463499	0.00463499	0	0	3.3548e-07	0.0190063	0.000431524	-0.149711	3.29615	7	1	-0.493284	0.40625	Peripheral	Elongation_Endodermis_BRZ
AT1G58340	DTX48	12	12	0	0.0757576	0.0753912	0.00695249	0.00695249	0	0	3.3548e-07	0.0105102	0.000474205	-0.149711	3.29615	15	3	-0.414196	0.444444	Peripheral	Elongation_Endodermis_BRZ
AT2G46800	MTP1	9	9	0	0.0555556	0.0846307	0.00521437	0.00521437	0	0	3.3548e-07	0.0127135	0.000454532	-0.149711	3.29615	11	3	-0.538948	0.493827	Peripheral	Elongation_Endodermis_BRZ
AT1G08500	ENODL18	2	2	0	0	0	0.00115875	0.00115875	0	0	3.3548e-07	0.00847085	0.000392604	-0.149711	3.29615	353	1	-0.70165	0	Ultra peripheral	Elongation_Endodermis_BRZ
AT4G15420	AT4G15420	6	6	0	0	0	0.00347625	0.00347625	0	0	3.3548e-07	0.00878289	0.000450132	-0.149711	3.29615	13	0	-0.594865	0.611111	Peripheral	Elongation_Endodermis_BRZ
AT3G45780	PHOT1	5	5	0	0.5	0.605011	0.00289687	0.00289687	0	0	3.3548e-07	0.0143227	0.000437737	-0.149711	3.29615	60	1	-0.545376	0	Ultra peripheral	Elongation_Endodermis_BRZ
AT4G18360	GLO5	4	4	0	0	0	0.0023175	0.0023175	0	0	3.3548e-07	0.00438332	0.000432639	-0.149711	3.29615	8	0	-0.594865	0.375	Peripheral	Elongation_Endodermis_BRZ
AT2G01830	AHK4	7	7	0	0.142857	0.145159	0.00405562	0.00405562	0	0	3.3548e-07	0.0185405	0.000409775	-0.149711	3.29615	1	1	-0.441193	0	Ultra peripheral	Elongation_Endodermis_BRZ
AT1G22220	AT1G22220	3	3	0	0	0	0.00173812	0.00173812	0	0	3.3548e-07	0.00182093	0.000413961	-0.149711	3.29615	354	3	-0.788451	0.444444	Peripheral	Elongation_Endodermis_BRZ
AT5G54020	AT5G54020	1	1	0	0	0	0.000579374	0.000579374	0	0	3.3548e-07	0.00101097	0.000396102	-0.149711	3.29615	355	1	-0.753741	0	Ultra peripheral	Elongation_Endodermis_BRZ
AT2G02870	SKIP11	2	2	0	0	0	0.00115875	0.00115875	0	0	3.3548e-07	0.00323123	0.000396972	-0.149711	3.29615	356	1	-0.70165	0	Ultra peripheral	Elongation_Endodermis_BRZ
AT1G29070	RPL34	3	3	0	0	0	0.00173812	0.00173812	0	0	3.3548e-07	0.00575826	0.000406489	-0.149711	3.29615	357	1	-0.70165	0.444444	Peripheral	Elongation_Endodermis_BRZ
AT1G54120	AT1G54120	4	4	0	0.166667	0.180661	0.0023175	0.0023175	0	0	3.3548e-07	0.00390478	0.000416273	-0.149711	3.29615	34	0	-0.689328	0.5	Peripheral	Elongation_Endodermis_BRZ
AT4G30260	AT4G30260	5	5	0	0.4	0.59521	0.00289687	0.00289687	0	0	3.3548e-07	0.0139458	0.000412602	-0.149711	3.29615	18	0	-0.594865	0.48	Peripheral	Elongation_Endodermis_BRZ
AT5G18670	BAM9	3	3	0	0	0	0.00173812	0.00173812	0	0	3.3548e-07	0.00175871	0.000419439	-0.149711	3.29615	358	1	-0.70165	0.444444	Peripheral	Elongation_Endodermis_BRZ
AT4G03510	RMA1	7	7	0	0.190476	0.201586	0.00405562	0.00405562	0	0	3.3548e-07	0.00832686	0.000430542	-0.149711	3.29615	51	3	-0.476572	0	Ultra peripheral	Elongation_Endodermis_BRZ
AT2G13960	AT2G13960	2	2	0	0	0	0.00115875	0.00115875	0	0	3.3548e-07	0.000162648	0.000440816	-0.149711	3.29615	359	3	-0.788451	0	Ultra peripheral	Elongation_Endodermis_BRZ
AT3G16400	NSP1	4	4	0	0	0	0.0023175	0.0023175	0	0	3.3548e-07	0.00411902	0.000414937	-0.149711	3.29615	4	3	-0.726075	0.375	Peripheral	Elongation_Endodermis_BRZ
AT5G55090	MAPKKK15	5	5	0	0.1	0.0927961	0.00289687	0.00289687	0	0	3.3548e-07	0.00844671	0.000450373	-0.149711	3.29615	49	4	-0.0528701	0.64	Connector	Elongation_Endodermis_BRZ
AT2G27230	LHW	3	3	0	0	0	0.00173812	0.00173812	0	0	3.3548e-07	0.00177637	0.000408976	-0.149711	3.29615	360	4	-0.515484	0.666667	Connector	Elongation_Endodermis_BRZ
AT5G63940	AT5G63940	3	3	0	0	0	0.00173812	0.00173812	0	0	3.3548e-07	0.00349588	0.000417847	-0.149711	3.29615	361	1	-0.649558	0	Ultra peripheral	Elongation_Endodermis_BRZ
AT2G39800	P5CSA	6	6	0	0.2	0.205332	0.00347625	0.00347625	0	0	3.3548e-07	0.00453977	0.000503574	-0.149711	3.29615	56	3	-0.601324	0.277778	Peripheral	Elongation_Endodermis_BRZ
AT2G38310	PYL4	8	8	0	0.0714286	0.0758603	0.00463499	0.00463499	0	0	3.3548e-07	0.0167974	0.000436286	-0.149711	3.29615	49	1	-0.545376	0.53125	Peripheral	Elongation_Endodermis_BRZ
AT1G14210	AT1G14210	3	3	0	0	0	0.00173812	0.00173812	0	0	3.3548e-07	0.00537506	0.000406124	-0.149711	3.29615	22	1	-0.649558	0	Ultra peripheral	Elongation_Endodermis_BRZ
AT3G17160	AT3G17160	2	2	0	0	0	0.00115875	0.00115875	0	0	3.3548e-07	0.00116537	0.000400021	-0.149711	3.29615	362	0	-0.689328	0	Ultra peripheral	Elongation_Endodermis_BRZ
AT1G01350	AT1G01350	6	6	0	0	0	0.00347625	0.00347625	0	0	3.3548e-07	0.00435986	0.000448313	-0.149711	3.29615	363	0	-0.594865	0.611111	Peripheral	Elongation_Endodermis_BRZ
AT1G70700	JAZ9	7	7	0	0.333333	0.449067	0.00405562	0.00405562	0	0	3.3548e-07	0.00648043	0.000444546	-0.149711	3.29615	17	3	-0.476572	0	Ultra peripheral	Elongation_Endodermis_BRZ
AT3G44100	AT3G44100	6	6	0	0.2	0.273403	0.00347625	0.00347625	0	0	3.3548e-07	0.0164911	0.000417373	-0.149711	3.29615	49	1	-0.545376	0.277778	Peripheral	Elongation_Endodermis_BRZ
AT2G27580	SAP3	1	1	0	0	0	0.000579374	0.000579374	0	0	3.3548e-07	0.000197874	0.000425664	-0.149711	3.29615	364	0	-0.78379	0	Ultra peripheral	Elongation_Endodermis_BRZ
AT4G19160	AT4G19160	10	10	0	0	0	0.00579374	0.00579374	0	0	3.3548e-07	0.0100066	0.000475946	-0.149711	3.29615	7	0	-0.122554	0.32	Peripheral	Elongation_Endodermis_BRZ
AT1G68070	AT1G68070	5	5	0	0.1	0.103971	0.00289687	0.00289687	0	0	3.3548e-07	0.00954021	0.000415418	-0.149711	3.29615	45	1	-0.545376	0	Ultra peripheral	Elongation_Endodermis_BRZ
AT1G08510	FATB	5	5	0	0.4	0.422361	0.00289687	0.00289687	0	0	3.3548e-07	0.0115857	0.000424226	-0.149711	3.29615	61	1	-0.545376	0	Ultra peripheral	Elongation_Endodermis_BRZ
AT5G13630	CHLH	2	2	0	0	0	0.00115875	0.00115875	0	0	3.3548e-07	0.00154429	0.000405239	-0.149711	3.29615	365	1	-0.70165	0	Ultra peripheral	Elongation_Endodermis_BRZ
AT1G55850	CSLE1	9	9	0	0	0	0.00521437	0.00521437	0	0	3.3548e-07	0.00802078	0.00050107	-0.149711	3.29615	11	1	-0.545376	0.567901	Peripheral	Elongation_Endodermis_BRZ
AT1G18835	MIF3	3	3	0	0.666667	0.69477	0.00173812	0.00173812	0	0	3.3548e-07	0.00647668	0.00039814	-0.149711	3.29615	7	1	-0.70165	0.444444	Peripheral	Elongation_Endodermis_BRZ
AT3G11230	AT3G11230	3	3	0	0.333333	0.327076	0.00173812	0.00173812	0	0	3.3548e-07	0.0122962	0.000397229	-0.149711	3.29615	7	1	-0.70165	0.444444	Peripheral	Elongation_Endodermis_BRZ
AT2G10950	AT2G10950	1	1	0	0	0	0.000579374	0.000579374	0	0	3.3548e-07	0.00160434	0.000392629	-0.149711	3.29615	366	1	-0.753741	0	Ultra peripheral	Elongation_Endodermis_BRZ
AT1G76990	ACR3	6	6	0	0.533333	0.538473	0.00347625	0.00347625	0	0	3.3548e-07	0.0141081	0.000435398	-0.149711	3.29615	32	3	-0.601324	0.277778	Peripheral	Elongation_Endodermis_BRZ
AT3G49940	LBD38	7	7	0	0.190476	0.280646	0.00405562	0.00405562	0	0	3.3548e-07	0.0113672	0.000444511	-0.149711	3.29615	7	1	-0.597467	0.571429	Peripheral	Elongation_Endodermis_BRZ
AT1G34750	AT1G34750	2	2	0	1	1	0.00115875	0.00115875	0	0	3.3548e-07	0.00501703	0.000396527	-0.149711	3.29615	367	1	-0.70165	0	Ultra peripheral	Elongation_Endodermis_BRZ
AT5G10720	AHK5	2	2	0	0	0	0.00115875	0.00115875	0	0	3.3548e-07	0.00383001	0.000397595	-0.149711	3.29615	368	0	-0.78379	0.5	Peripheral	Elongation_Endodermis_BRZ
AT4G08950	EXO	3	3	0	0	0	0.00173812	0.00173812	0	0	3.3548e-07	0.00463314	0.000403523	-0.149711	3.29615	369	1	-0.70165	0.444444	Peripheral	Elongation_Endodermis_BRZ
AT5G03500	AT5G03500	3	3	0	0	0	0.00173812	0.00173812	0	0	3.3548e-07	0.0023921	0.000413306	-0.149711	3.29615	370	1	-0.649558	0	Ultra peripheral	Elongation_Endodermis_BRZ
AT1G70780	AT1G70780	14	14	0	0.120879	0.1552	0.00811124	0.00811124	0	0	3.3548e-07	0.0274286	0.00054557	-0.149711	3.29615	49	1	-0.389101	0.571429	Peripheral	Elongation_Endodermis_BRZ
AT3G02750	AT3G02750	9	9	0	0.0555556	0.0585514	0.00521437	0.00521437	0	0	3.3548e-07	0.0122664	0.000446731	-0.149711	3.29615	15	3	-0.601324	0.592593	Peripheral	Elongation_Endodermis_BRZ
AT1G78260	AT1G78260	9	9	0	0.305556	0.36282	0.00521437	0.00521437	0	0	3.3548e-07	0.0244366	0.000416307	-0.149711	3.29615	5	1	-0.33701	0	Ultra peripheral	Elongation_Endodermis_BRZ
AT1G58110	AT1G58110	6	6	0	0.133333	0.134181	0.00347625	0.00347625	0	0	3.3548e-07	0.00691409	0.00043179	-0.149711	3.29615	29	0	-0.500403	0.5	Peripheral	Elongation_Endodermis_BRZ
AT1G05420	ATOFP12	2	2	0	0	0	0.00115875	0.00115875	0	0	3.3548e-07	0.00181964	0.000403494	-0.149711	3.29615	371	0	-0.78379	0.5	Peripheral	Elongation_Endodermis_BRZ
AT2G04350	LACS8	2	2	0	0	0	0.00115875	0.00115875	0	0	3.3548e-07	0.0102862	0.000396949	-0.149711	3.29615	372	1	-0.70165	0	Ultra peripheral	Elongation_Endodermis_BRZ
AT5G49720	KOR	7	7	0	0.047619	0.0527361	0.00405562	0.00405562	0	0	3.3548e-07	0.0120965	0.000458424	-0.149711	3.29615	7	1	-0.545376	0.44898	Peripheral	Elongation_Endodermis_BRZ
AT2G43750	OASB	1	1	0	0	0	0.000579374	0.000579374	0	0	3.3548e-07	0.0105811	0.000405495	-0.149711	3.29615	373	1	-0.753741	0	Ultra peripheral	Elongation_Endodermis_BRZ
AT1G29310	AT1G29310	1	1	0	0	0	0.000579374	0.000579374	0	0	3.3548e-07	0.00349852	0.000390041	-0.149711	3.29615	374	1	-0.753741	0	Ultra peripheral	Elongation_Endodermis_BRZ
AT3G43430	AT3G43430	2	2	0	0	0	0.00115875	0.00115875	0	0	3.3548e-07	0.000432554	0.000470319	-0.149711	3.29615	375	4	-0.515484	0.5	Peripheral	Elongation_Endodermis_BRZ
AT1G21070	URGT2	1	1	0	0	0	0.000579374	0.000579374	0	0	3.3548e-07	0.000675112	0.000397679	-0.149711	3.29615	376	1	-0.753741	0	Ultra peripheral	Elongation_Endodermis_BRZ
AT1G04100	IAA10	3	3	0	0	0	0.00173812	0.00173812	0	0	3.3548e-07	0.00235831	0.000409934	-0.149711	3.29615	377	0	-0.689328	0.444444	Peripheral	Elongation_Endodermis_BRZ
AT5G21020	AT5G21020	2	2	0	0	0	0.00115875	0.00115875	0	0	3.3548e-07	0.00165146	0.000493633	-0.149711	3.29615	378	0	-0.78379	0.5	Peripheral	Elongation_Endodermis_BRZ
AT4G37540	LBD39	2	2	0	0	0	0.00115875	0.00115875	0	0	3.3548e-07	0.00115235	0.000420063	-0.149711	3.29615	379	4	-0.0528701	0	Ultra peripheral	Elongation_Endodermis_BRZ
AT3G15540	IAA19	4	4	0	0.5	0.488145	0.0023175	0.0023175	0	0	3.3548e-07	0.0137282	0.000400727	-0.149711	3.29615	2	3	-0.726075	0.375	Peripheral	Elongation_Endodermis_BRZ
AT4G34750	AT4G34750	3	3	0	0	0	0.00173812	0.00173812	0	0	3.3548e-07	0.00328304	0.000406459	-0.149711	3.29615	380	0	-0.78379	0.666667	Connector	Elongation_Endodermis_BRZ
AT1G06040	BBX24	3	3	0	0.666667	1.01818	0.00173812	0.00173812	0	0	3.3548e-07	0.0147634	0.000397972	-0.149711	3.29615	2	1	-0.70165	0.444444	Peripheral	Elongation_Endodermis_BRZ
AT5G48412	AT5G48412	5	5	0	0.1	0.102516	0.00289687	0.00289687	0	0	3.3548e-07	0.0037028	0.000449186	-0.149711	3.29615	7	0	-0.594865	0.48	Peripheral	Elongation_Endodermis_BRZ
AT1G01780	PLIM2B	6	6	0	0.0666667	0.0679713	0.00347625	0.00347625	0	0	3.3548e-07	0.0134697	0.000756012	-0.149711	3.29615	381	0	-0.594865	0.5	Peripheral	Elongation_Endodermis_BRZ
AT5G65670	IAA9	6	6	0	0.0666667	0.139339	0.00347625	0.00347625	0	0	3.3548e-07	0.011044	0.000471383	-0.149711	3.29615	53	1	-0.545376	0.277778	Peripheral	Elongation_Endodermis_BRZ
AT5G63130	AT5G63130	4	4	0	0	0	0.0023175	0.0023175	0	0	3.3548e-07	0.00310228	0.000420868	-0.149711	3.29615	382	3	-0.726075	0.375	Peripheral	Elongation_Endodermis_BRZ
AT1G66340	ETR1	2	2	0	0	0	0.00115875	0.00115875	0	0	3.3548e-07	0.0111868	0.000393656	-0.149711	3.29615	383	3	-0.850827	0.5	Peripheral	Elongation_Endodermis_BRZ
AT4G14640	CML8	4	4	0	0	0	0.0023175	0.0023175	0	0	3.3548e-07	0.0013972	0.000446508	-0.149711	3.29615	384	3	-0.788451	0.625	Connector	Elongation_Endodermis_BRZ
AT5G12470	RER4	2	2	0	0	0	0.00115875	0.00115875	0	0	3.3548e-07	0.00363072	0.000406737	-0.149711	3.29615	385	1	-0.70165	0	Ultra peripheral	Elongation_Endodermis_BRZ
AT1G23090	SULTR3;3	2	2	0	0	0	0.00115875	0.00115875	0	0	3.3548e-07	0.00219526	0.000409541	-0.149711	3.29615	386	3	-0.850827	0.5	Peripheral	Elongation_Endodermis_BRZ
AT1G68650	AT1G68650	2	2	0	1	1	0.00115875	0.00115875	0	0	3.3548e-07	0.00708283	0.00041013	-0.149711	3.29615	387	1	-0.70165	0	Ultra peripheral	Elongation_Endodermis_BRZ
AT2G04800	AT2G04800	2	2	0	0	0	0.00115875	0.00115875	0	0	3.3548e-07	0.00888908	0.000397235	-0.149711	3.29615	388	0	-0.78379	0.5	Peripheral	Elongation_Endodermis_BRZ
AT4G03210	XTH9	1	1	0	0	0	0.000579374	0.000579374	0	0	3.3548e-07	0.00113831	0.000394458	-0.149711	3.29615	389	1	-0.753741	0	Ultra peripheral	Elongation_Endodermis_BRZ
AT2G28890	PLL4	2	2	0	1	1	0.00115875	0.00115875	0	0	3.3548e-07	0.002168	0.000399589	-0.149711	3.29615	390	1	-0.70165	0	Ultra peripheral	Elongation_Endodermis_BRZ
AT4G13110	AT4G13110	7	7	0	0.571429	0.756437	0.00405562	0.00405562	0	0	3.3548e-07	0.00567839	0.000448825	-0.149711	3.29615	17	3	-0.476572	0	Ultra peripheral	Elongation_Endodermis_BRZ
AT2G36830	TIP1-1	1	1	0	0	0	0.000579374	0.000579374	0	0	3.3548e-07	0.00339536	0.000389995	-0.149711	3.29615	391	1	-0.753741	0	Ultra peripheral	Elongation_Endodermis_BRZ
AT5G19260	FAF3	2	2	0	0	0	0.00115875	0.00115875	0	0	3.3548e-07	0.00272978	0.00039602	-0.149711	3.29615	392	1	-0.70165	0	Ultra peripheral	Elongation_Endodermis_BRZ
AT1G32070	NSI	1	1	0	0	0	0.000579374	0.000579374	0	0	3.3548e-07	0.00111211	0.000395029	-0.149711	3.29615	393	1	-0.753741	0	Ultra peripheral	Elongation_Endodermis_BRZ
AT3G11410	PP2CA	2	2	0	0	0	0.00115875	0.00115875	0	0	3.3548e-07	0.00339679	0.000396634	-0.149711	3.29615	394	3	-0.788451	0	Ultra peripheral	Elongation_Endodermis_BRZ
AT3G57880	AT3G57880	6	6	0	0.266667	0.460527	0.00347625	0.00347625	0	0	3.3548e-07	0.0121475	0.000436113	-0.149711	3.29615	4	3	-0.726075	0.5	Peripheral	Elongation_Endodermis_BRZ
AT5G17820	AT5G17820	2	2	0	0	0	0.00115875	0.00115875	0	0	3.3548e-07	0.000701685	0.00044105	-0.149711	3.29615	395	4	-0.515484	0.5	Peripheral	Elongation_Endodermis_BRZ
AT2G39130	AVT1C	2	2	0	0	0	0.00115875	0.00115875	0	0	3.3548e-07	0.0100131	0.000394246	-0.149711	3.29615	396	1	-0.70165	0	Ultra peripheral	Elongation_Endodermis_BRZ
AT2G43820	UGT74F2	2	2	0	0	0	0.00115875	0.00115875	0	0	3.3548e-07	0.00222555	0.000401815	-0.149711	3.29615	397	0	-0.78379	0.5	Peripheral	Elongation_Endodermis_BRZ
AT5G27600	LACS7	2	2	0	0	0	0.00115875	0.00115875	0	0	3.3548e-07	0.00324244	0.000397629	-0.149711	3.29615	398	0	-0.78379	0.5	Peripheral	Elongation_Endodermis_BRZ
AT5G62865	AT5G62865	3	3	0	0	0	0.00173812	0.00173812	0	0	3.3548e-07	0.00334343	0.000417628	-0.149711	3.29615	399	1	-0.70165	0.444444	Peripheral	Elongation_Endodermis_BRZ
AT2G19620	NDL3	1	1	0	0	0	0.000579374	0.000579374	0	0	3.3548e-07	0.00470125	0.000390881	-0.149711	3.29615	400	1	-0.753741	0	Ultra peripheral	Elongation_Endodermis_BRZ
AT1G28250	AT1G28250	3	3	0	0.333333	0.6402	0.00173812	0.00173812	0	0	3.3548e-07	0.0129113	0.000395823	-0.149711	3.29615	401	1	-0.649558	0	Ultra peripheral	Elongation_Endodermis_BRZ
AT4G35310	CPK5	4	4	0	0.166667	0.17766	0.0023175	0.0023175	0	0	3.3548e-07	0.00971282	0.000404253	-0.149711	3.29615	26	1	-0.649558	0.375	Peripheral	Elongation_Endodermis_BRZ
AT2G39890	PROT1	1	1	0	0	0	0.000579374	0.000579374	0	0	3.3548e-07	0.000594804	0.000398337	-0.149711	3.29615	402	0	-0.78379	0	Ultra peripheral	Elongation_Endodermis_BRZ
AT1G02080	AT1G02080	2	2	0	0	0	0.00115875	0.00115875	0	0	3.3548e-07	0.00341402	0.000401458	-0.149711	3.29615	403	3	-0.850827	0.5	Peripheral	Elongation_Endodermis_BRZ
AT5G05170	CESA3	6	6	0	0.333333	0.54323	0.00347625	0.00347625	0	0	3.3548e-07	0.0267896	0.000426014	-0.149711	3.29615	49	1	-0.545376	0.277778	Peripheral	Elongation_Endodermis_BRZ
AT1G78860	AT1G78860	1	1	0	0	0	0.000579374	0.000579374	0	0	3.3548e-07	0.000489286	0.000393922	-0.149711	3.29615	404	0	-0.78379	0	Ultra peripheral	Elongation_Endodermis_BRZ
AT5G38700	AT5G38700	2	2	0	0	0	0.00115875	0.00115875	0	0	3.3548e-07	0.0047292	0.00039779	-0.149711	3.29615	405	3	-0.788451	0	Ultra peripheral	Elongation_Endodermis_BRZ
AT1G49510	emb1273	3	3	0	0.333333	0.335545	0.00173812	0.00173812	0	0	3.3548e-07	0.0064716	0.000411307	-0.149711	3.29615	15	3	-0.788451	0.444444	Peripheral	Elongation_Endodermis_BRZ
AT3G12050	AT3G12050	4	4	0	0.333333	0.332661	0.0023175	0.0023175	0	0	3.3548e-07	0.0123706	0.0004065	-0.149711	3.29615	406	1	-0.649558	0.375	Peripheral	Elongation_Endodermis_BRZ
AT5G03760	CSLA9	3	3	0	0	0	0.00173812	0.00173812	0	0	3.3548e-07	0.0017297	0.000423718	-0.149711	3.29615	407	1	-0.649558	0	Ultra peripheral	Elongation_Endodermis_BRZ
AT3G05490	RALFL22	5	5	0	0.4	0.588667	0.00289687	0.00289687	0	0	3.3548e-07	0.0222851	0.000416869	-0.149711	3.29615	7	1	-0.545376	0	Ultra peripheral	Elongation_Endodermis_BRZ
AT4G34881	AT4G34881	1	1	0	0	0	0.000579374	0.000579374	0	0	3.3548e-07	0.000408387	0.000438598	-0.149711	3.29615	408	1	-0.753741	0	Ultra peripheral	Elongation_Endodermis_BRZ
AT3G03940	AT3G03940	4	4	0	0.166667	0.158872	0.0023175	0.0023175	0	0	3.3548e-07	0.00690834	0.000409506	-0.149711	3.29615	18	1	-0.649558	0.375	Peripheral	Elongation_Endodermis_BRZ
AT4G34960	CYP21-1	1	1	0	0	0	0.000579374	0.000579374	0	0	3.3548e-07	0.000407327	0.000397302	-0.149711	3.29615	409	1	-0.753741	0	Ultra peripheral	Elongation_Endodermis_BRZ
AT3G51450	SSL7	2	2	0	1	1	0.00115875	0.00115875	0	0	3.3548e-07	0.00134535	0.000415264	-0.149711	3.29615	410	3	-0.788451	0	Ultra peripheral	Elongation_Endodermis_BRZ
AT4G33666	AT4G33666	3	3	0	0	0	0.00173812	0.00173812	0	0	3.3548e-07	0.00175922	0.00040748	-0.149711	3.29615	411	3	-0.726075	0	Ultra peripheral	Elongation_Endodermis_BRZ
AT2G44730	AT2G44730	1	1	0	0	0	0.000579374	0.000579374	0	0	3.3548e-07	0.000474433	0.00039578	-0.149711	3.29615	412	3	-0.850827	0	Ultra peripheral	Elongation_Endodermis_BRZ
AT4G27080	ATPDIL5-4	2	2	0	0	0	0.00115875	0.00115875	0	0	3.3548e-07	0.00821469	0.000418018	-0.149711	3.29615	413	0	-0.78379	0.5	Peripheral	Elongation_Endodermis_BRZ
AT1G02720	GATL5	1	1	0	0	0	0.000579374	0.000579374	0	0	3.3548e-07	0.0005035	0.000396784	-0.149711	3.29615	414	0	-0.78379	0	Ultra peripheral	Elongation_Endodermis_BRZ
AT4G30180	BHLH146	1	1	0	0	0	0.000579374	0.000579374	0	0	3.3548e-07	0.000740787	0.000396552	-0.149711	3.29615	415	1	-0.753741	0	Ultra peripheral	Elongation_Endodermis_BRZ
AT1G30000	MNS3	6	6	0	0	0	0.00347625	0.00347625	0	0	3.3548e-07	0.0115958	0.000419848	-0.149711	3.29615	7	1	-0.597467	0.5	Peripheral	Elongation_Endodermis_BRZ
AT2G15790	CYP40	1	1	0	0	0	0.000579374	0.000579374	0	0	3.3548e-07	0.00101482	0.000393592	-0.149711	3.29615	416	0	-0.78379	0	Ultra peripheral	Elongation_Endodermis_BRZ
AT1G24530	AT1G24530	1	1	0	0	0	0.000579374	0.000579374	0	0	3.3548e-07	0.000641954	0.000396149	-0.149711	3.29615	417	3	-0.850827	0	Ultra peripheral	Elongation_Endodermis_BRZ
AT1G31350	KUF1	3	3	0	0	0	0.00173812	0.00173812	0	0	3.3548e-07	0.00369363	0.000406271	-0.149711	3.29615	418	0	-0.689328	0.444444	Peripheral	Elongation_Endodermis_BRZ
AT4G19420	AT4G19420	2	2	0	0	0	0.00115875	0.00115875	0	0	3.3548e-07	0.00242262	0.00039737	-0.149711	3.29615	419	1	-0.70165	0	Ultra peripheral	Elongation_Endodermis_BRZ
AT3G55880	SUE4	1	1	0	0	0	0.000579374	0.000579374	0	0	3.3548e-07	0.00118247	0.000392175	-0.149711	3.29615	420	3	-0.850827	0	Ultra peripheral	Elongation_Endodermis_BRZ
AT5G55180	AT5G55180	1	1	0	0	0	0.000579374	0.000579374	0	0	3.3548e-07	0.00174555	0.000391608	-0.149711	3.29615	421	3	-0.850827	0	Ultra peripheral	Elongation_Endodermis_BRZ
AT3G50830	COR413PM2	4	4	0	0.166667	0.163667	0.0023175	0.0023175	0	0	3.3548e-07	0.0176999	0.000431125	-0.149711	3.29615	32	1	-0.649558	0.375	Peripheral	Elongation_Endodermis_BRZ
AT4G38060	AT4G38060	4	4	0	0	0	0.0023175	0.0023175	0	0	3.3548e-07	0.00395918	0.000407782	-0.149711	3.29615	11	3	-0.663699	0	Ultra peripheral	Elongation_Endodermis_BRZ
AT1G53670	MSRB1	1	1	0	0	0	0.000579374	0.000579374	0	0	3.3548e-07	0.00361811	0.000390818	-0.149711	3.29615	422	1	-0.753741	0	Ultra peripheral	Elongation_Endodermis_BRZ
AT1G01620	PIP1-3	2	2	0	1	1	0.00115875	0.00115875	0	0	3.3548e-07	0.0112679	0.000406883	-0.149711	3.29615	423	3	-0.850827	0.5	Peripheral	Elongation_Endodermis_BRZ
AT5G20810	AT5G20810	2	2	0	0	0	0.00115875	0.00115875	0	0	3.3548e-07	0.0015318	0.000401029	-0.149711	3.29615	424	0	-0.78379	0.5	Peripheral	Elongation_Endodermis_BRZ
AT5G65575	AT5G65575	2	2	0	1	1	0.00115875	0.00115875	0	0	3.3548e-07	0.00207935	0.000408731	-0.149711	3.29615	425	0	-0.78379	0.5	Peripheral	Elongation_Endodermis_BRZ
AT1G72770	HAB1	3	3	0	0	0	0.00173812	0.00173812	0	0	3.3548e-07	0.00229585	0.00040941	-0.149711	3.29615	426	3	-0.788451	0.444444	Peripheral	Elongation_Endodermis_BRZ
AT5G07010	SOT15	6	6	0	0.4	0.472993	0.00347625	0.00347625	0	0	3.3548e-07	0.00929231	0.000431418	-0.149711	3.29615	29	3	-0.663699	0.444444	Peripheral	Elongation_Endodermis_BRZ
AT1G50940	ETFA	2	2	0	0	0	0.00115875	0.00115875	0	0	3.3548e-07	0.003592	0.00039641	-0.149711	3.29615	427	0	-0.78379	0.5	Peripheral	Elongation_Endodermis_BRZ
AT4G02980	ERABP1	1	1	0	0	0	0.000579374	0.000579374	0	0	3.3548e-07	0.00414377	0.000390986	-0.149711	3.29615	428	1	-0.753741	0	Ultra peripheral	Elongation_Endodermis_BRZ
AT1G24190	SNL3	4	4	0	0	0	0.0023175	0.0023175	0	0	3.3548e-07	0.00661417	0.000407171	-0.149711	3.29615	4	0	-0.689328	0.625	Connector	Elongation_Endodermis_BRZ
AT4G17730	SYP23	4	4	0	0	0	0.0023175	0.0023175	0	0	3.3548e-07	0.00493603	0.000413239	-0.149711	3.29615	429	0	-0.689328	0.625	Connector	Elongation_Endodermis_BRZ
AT5G20070	NUDT19	4	4	0	0	0	0.0023175	0.0023175	0	0	3.3548e-07	0.00799438	0.000410209	-0.149711	3.29615	7	1	-0.597467	0	Ultra peripheral	Elongation_Endodermis_BRZ
AT4G37930	SHM1	1	1	0	0	0	0.000579374	0.000579374	0	0	3.3548e-07	0.00312936	0.000390178	-0.149711	3.29615	430	1	-0.753741	0	Ultra peripheral	Elongation_Endodermis_BRZ
AT1G51950	IAA18	2	2	0	0	0	0.00115875	0.00115875	0	0	3.3548e-07	0.00333276	0.00039528	-0.149711	3.29615	431	3	-0.850827	0.5	Peripheral	Elongation_Endodermis_BRZ
AT1G15740	AT1G15740	1	1	0	0	0	0.000579374	0.000579374	0	0	3.3548e-07	0.00170702	0.000394238	-0.149711	3.29615	432	1	-0.753741	0	Ultra peripheral	Elongation_Endodermis_BRZ
AT1G65470	FAS1	2	2	0	0	0	0.00115875	0.00115875	0	0	3.3548e-07	0.000595669	0.0004037	-0.149711	3.29615	433	0	-0.689328	0	Ultra peripheral	Elongation_Endodermis_BRZ
AT1G76230	AT1G76230	4	4	0	0	0	0.0023175	0.0023175	0	0	3.3548e-07	0.0034562	0.00040722	-0.149711	3.29615	15	0	-0.594865	0.375	Peripheral	Elongation_Endodermis_BRZ
AT5G35750	AHK2	2	2	0	0	0	0.00115875	0.00115875	0	0	3.3548e-07	0.00339723	0.000394417	-0.149711	3.29615	434	1	-0.70165	0	Ultra peripheral	Elongation_Endodermis_BRZ
AT3G48530	KING1	2	2	0	0	0	0.00115875	0.00115875	0	0	3.3548e-07	0.00113436	0.000414896	-0.149711	3.29615	435	3	-0.788451	0	Ultra peripheral	Elongation_Endodermis_BRZ
AT3G25580	AT3G25580	1	1	0	0	0	0.000579374	0.000579374	0	0	3.3548e-07	0.000464836	0.000393649	-0.149711	3.29615	436	0	-0.78379	0	Ultra peripheral	Elongation_Endodermis_BRZ
AT2G47270	UPB1	2	2	0	0	0	0.00115875	0.00115875	0	0	3.3548e-07	0.000751998	0.000448418	-0.149711	3.29615	437	3	-0.850827	0.5	Peripheral	Elongation_Endodermis_BRZ
AT5G16800	AT5G16800	2	2	0	0	0	0.00115875	0.00115875	0	0	3.3548e-07	0.00304687	0.00039519	-0.149711	3.29615	438	0	-0.78379	0.5	Peripheral	Elongation_Endodermis_BRZ
AT5G10990	AT5G10990	1	1	0	0	0	0.000579374	0.000579374	0	0	3.3548e-07	0.000796921	0.000395027	-0.149711	3.29615	439	1	-0.753741	0	Ultra peripheral	Elongation_Endodermis_BRZ
AT3G22910	ACA13	2	2	0	0	0	0.00115875	0.00115875	0	0	3.3548e-07	0.00115275	0.000403501	-0.149711	3.29615	440	3	-0.788451	0	Ultra peripheral	Elongation_Endodermis_BRZ
AT3G16720	ATL2	2	2	0	1	1	0.00115875	0.00115875	0	0	3.3548e-07	0.00265512	0.000407431	-0.149711	3.29615	441	3	-0.850827	0.5	Peripheral	Elongation_Endodermis_BRZ
AT1G78600	LZF1	2	2	0	0	0	0.00115875	0.00115875	0	0	3.3548e-07	0.00111404	0.000422327	-0.149711	3.29615	442	0	-0.78379	0.5	Peripheral	Elongation_Endodermis_BRZ
AT1G49820	MTK	2	2	0	0	0	0.00115875	0.00115875	0	0	3.3548e-07	0.000950146	0.000413042	-0.149711	3.29615	443	0	-0.78379	0.5	Peripheral	Elongation_Endodermis_BRZ
AT1G20490	AT1G20490	1	1	0	0	0	0.000579374	0.000579374	0	0	3.3548e-07	0.000421337	0.000399166	-0.149711	3.29615	444	3	-0.850827	0	Ultra peripheral	Elongation_Endodermis_BRZ
AT4G20170	GALS3	3	3	0	0.666667	0.99367	0.00173812	0.00173812	0	0	3.3548e-07	0.00418205	0.000421352	-0.149711	3.29615	445	1	-0.649558	0	Ultra peripheral	Elongation_Endodermis_BRZ
AT3G05800	BHLH150	1	1	0	0	0	0.000579374	0.000579374	0	0	3.3548e-07	0.000847947	0.000393176	-0.149711	3.29615	446	1	-0.753741	0	Ultra peripheral	Elongation_Endodermis_BRZ
AT5G42010	AT5G42010	1	1	0	0	0	0.000579374	0.000579374	0	0	3.3548e-07	0.00025239	0.000401987	-0.149711	3.29615	447	3	-0.850827	0	Ultra peripheral	Elongation_Endodermis_BRZ
AT2G46520	CAS	4	4	0	0	0	0.0023175	0.0023175	0	0	3.3548e-07	0.002275	0.000424716	-0.149711	3.29615	448	3	-0.663699	0	Ultra peripheral	Elongation_Endodermis_BRZ
AT4G36980	AT4G36980	3	3	0	0	0	0.00173812	0.00173812	0	0	3.3548e-07	0.000871314	0.0004315	-0.149711	3.29615	449	0	-0.689328	0.444444	Peripheral	Elongation_Endodermis_BRZ
AT1G15420	AT1G15420	5	5	0	0.1	0.203579	0.00289687	0.00289687	0	0	3.3548e-07	0.00518532	0.000450514	-0.149711	3.29615	450	3	-0.788451	0.64	Connector	Elongation_Endodermis_BRZ
AT4G31420	AT4G31420	1	1	0	0	0	0.000579374	0.000579374	0	0	3.3548e-07	0.00398148	0.000390888	-0.149711	3.29615	451	1	-0.753741	0	Ultra peripheral	Elongation_Endodermis_BRZ
AT2G36880	METK3	1	1	0	0	0	0.000579374	0.000579374	0	0	3.3548e-07	0.000491274	0.000398729	-0.149711	3.29615	452	3	-0.850827	0	Ultra peripheral	Elongation_Endodermis_BRZ
AT1G76710	ASHH1	2	2	0	0	0	0.00115875	0.00115875	0	0	3.3548e-07	0.00378865	0.000393585	-0.149711	3.29615	453	0	-0.78379	0.5	Peripheral	Elongation_Endodermis_BRZ
AT3G03550	ATL51	2	2	0	0	0	0.00115875	0.00115875	0	0	3.3548e-07	0.00863068	0.00039436	-0.149711	3.29615	454	0	-0.78379	0.5	Peripheral	Elongation_Endodermis_BRZ
AT1G67590	AT1G67590	2	2	0	0	0	0.00115875	0.00115875	0	0	3.3548e-07	0.00300705	0.00040754	-0.149711	3.29615	455	2	-0.811107	0.5	Peripheral	Elongation_Endodermis_BRZ
AT2G23000	SCPL10	1	1	0	0	0	0.000579374	0.000579374	0	0	3.3548e-07	0.00125531	0.000392719	-0.149711	3.29615	456	1	-0.753741	0	Ultra peripheral	Elongation_Endodermis_BRZ
AT4G38740	CYP18-3	3	3	0	0.666667	1.00731	0.00173812	0.00173812	0	0	3.3548e-07	0.0179262	0.00041472	-0.149711	3.29615	14	3	-0.788451	0.444444	Peripheral	Elongation_Endodermis_BRZ
AT4G22140	EBS	1	1	0	0	0	0.000579374	0.000579374	0	0	3.3548e-07	0.00173086	0.000391238	-0.149711	3.29615	457	1	-0.753741	0	Ultra peripheral	Elongation_Endodermis_BRZ
AT1G22360	UGT85A2	2	2	0	0	0	0.00115875	0.00115875	0	0	3.3548e-07	0.00115393	0.000407555	-0.149711	3.29615	458	1	-0.70165	0	Ultra peripheral	Elongation_Endodermis_BRZ
AT4G24275	AT4G24275	1	1	0	0	0	0.000579374	0.000579374	0	0	3.3548e-07	0.0030506	0.000389841	-0.149711	3.29615	459	1	-0.753741	0	Ultra peripheral	Elongation_Endodermis_BRZ
AT1G31770	ABCG14	1	1	0	0	0	0.000579374	0.000579374	0	0	3.3548e-07	0.000798907	0.00039293	-0.149711	3.29615	460	1	-0.753741	0	Ultra peripheral	Elongation_Endodermis_BRZ
AT4G34800	AT4G34800	4	4	0	0.333333	0.339332	0.0023175	0.0023175	0	0	3.3548e-07	0.0100314	0.000397092	-0.149711	3.29615	5	1	-0.649558	0.375	Peripheral	Elongation_Endodermis_BRZ
AT3G17860	TIFY6B	2	2	0	1	1	0.00115875	0.00115875	0	0	3.3548e-07	0.0060999	0.000393023	-0.149711	3.29615	461	3	-0.788451	0	Ultra peripheral	Elongation_Endodermis_BRZ
AT2G41830	AT2G41830	2	2	0	0	0	0.00115875	0.00115875	0	0	3.3548e-07	0.00162421	0.000401054	-0.149711	3.29615	462	0	-0.78379	0.5	Peripheral	Elongation_Endodermis_BRZ
AT3G25110	FATA	1	1	0	0	0	0.000579374	0.000579374	0	0	3.3548e-07	0.00301757	0.000389826	-0.149711	3.29615	463	1	-0.753741	0	Ultra peripheral	Elongation_Endodermis_BRZ
AT4G19120	ERD3	1	1	0	0	0	0.000579374	0.000579374	0	0	3.3548e-07	0.00421958	0.000390635	-0.149711	3.29615	464	1	-0.753741	0	Ultra peripheral	Elongation_Endodermis_BRZ
AT1G72210	BHLH96	1	1	0	0	0	0.000579374	0.000579374	0	0	3.3548e-07	0.000245559	0.000401621	-0.149711	3.29615	465	3	-0.850827	0	Ultra peripheral	Elongation_Endodermis_BRZ
AT4G14910	HISN5B	1	1	0	0	0	0.000579374	0.000579374	0	0	3.3548e-07	0.00333645	0.000390899	-0.149711	3.29615	466	1	-0.753741	0	Ultra peripheral	Elongation_Endodermis_BRZ
AT3G51750	AT3G51750	2	2	0	0	0	0.00115875	0.00115875	0	0	3.3548e-07	0.000677449	0.000408387	-0.149711	3.29615	467	3	-0.788451	0	Ultra peripheral	Elongation_Endodermis_BRZ
AT4G21740	AT4G21740	1	1	0	0	0	0.000579374	0.000579374	0	0	3.3548e-07	0.000809446	0.000394582	-0.149711	3.29615	468	1	-0.753741	0	Ultra peripheral	Elongation_Endodermis_BRZ
AT1G17380	TIFY11A	2	2	0	0	0	0.00115875	0.00115875	0	0	3.3548e-07	0.000670317	0.000417393	-0.149711	3.29615	469	3	-0.788451	0	Ultra peripheral	Elongation_Endodermis_BRZ
AT1G66150	TMK1	1	1	0	0	0	0.000579374	0.000579374	0	0	3.3548e-07	0.00191758	0.000391977	-0.149711	3.29615	470	1	-0.753741	0	Ultra peripheral	Elongation_Endodermis_BRZ
AT3G13520	AGP12	1	1	0	0	0	0.000579374	0.000579374	0	0	3.3548e-07	0.00902093	0.000402986	-0.149711	3.29615	471	1	-0.753741	0	Ultra peripheral	Elongation_Endodermis_BRZ
AT1G62430	CDS1	1	1	0	0	0	0.000579374	0.000579374	0	0	3.3548e-07	0.00260083	0.000399942	-0.149711	3.29615	472	3	-0.850827	0	Ultra peripheral	Elongation_Endodermis_BRZ
AT5G11000	AT5G11000	1	1	0	0	0	0.000579374	0.000579374	0	0	3.3548e-07	0.00061729	0.000397	-0.149711	3.29615	473	1	-0.753741	0	Ultra peripheral	Elongation_Endodermis_BRZ
AT4G23060	IQD22	4	4	0	0.333333	0.496013	0.0023175	0.0023175	0	0	3.3548e-07	0.00346551	0.000418561	-0.149711	3.29615	15	3	-0.726075	0.375	Peripheral	Elongation_Endodermis_BRZ
AT1G69920	GSTU12	1	1	0	0	0	0.000579374	0.000579374	0	0	3.3548e-07	0.00108492	0.000391869	-0.149711	3.29615	474	3	-0.850827	0	Ultra peripheral	Elongation_Endodermis_BRZ
AT2G45720	AT2G45720	1	1	0	0	0	0.000579374	0.000579374	0	0	3.3548e-07	0.00193032	0.000390619	-0.149711	3.29615	475	1	-0.753741	0	Ultra peripheral	Elongation_Endodermis_BRZ
AT2G43130	RABA5C	1	1	0	0	0	0.000579374	0.000579374	0	0	3.3548e-07	0.00295461	0.000389798	-0.149711	3.29615	476	1	-0.753741	0	Ultra peripheral	Elongation_Endodermis_BRZ
AT4G25130	MSR4	1	1	0	0	0	0.000579374	0.000579374	0	0	3.3548e-07	0.000383643	0.000403413	-0.149711	3.29615	477	3	-0.850827	0	Ultra peripheral	Elongation_Endodermis_BRZ
AT3G43240	ARID4	1	1	0	0	0	0.000579374	0.000579374	0	0	3.3548e-07	0.00612985	0.000391781	-0.149711	3.29615	478	3	-0.850827	0	Ultra peripheral	Elongation_Endodermis_BRZ
AT3G56050	AT3G56050	1	1	0	0	0	0.000579374	0.000579374	0	0	3.3548e-07	0.000735487	0.000393994	-0.149711	3.29615	479	4	-0.515484	0	Ultra peripheral	Elongation_Endodermis_BRZ
AT5G22940	F8H	1	1	0	0	0	0.000579374	0.000579374	0	0	3.3548e-07	0.0017822	0.000391073	-0.149711	3.29615	480	1	-0.753741	0	Ultra peripheral	Elongation_Endodermis_BRZ
AT3G10820	MED26A	1	1	0	0	0	0.000579374	0.000579374	0	0	3.3548e-07	0.0015803	0.000391312	-0.149711	3.29615	481	3	-0.850827	0	Ultra peripheral	Elongation_Endodermis_BRZ
AT1G16850	AT1G16850	1	1	0	0	0	0.000579374	0.000579374	0	0	3.3548e-07	0.000358492	0.000397064	-0.149711	3.29615	482	0	-0.78379	0	Ultra peripheral	Elongation_Endodermis_BRZ
AT1G75510	AT1G75510	2	2	0	1	1	0.00115875	0.00115875	0	0	3.3548e-07	0.00906124	0.000393835	-0.149711	3.29615	483	3	-0.850827	0.5	Peripheral	Elongation_Endodermis_BRZ
AT4G30350	SMXL2	3	3	0	0	0	0.00173812	0.00173812	0	0	3.3548e-07	0.00361414	0.000422624	-0.149711	3.29615	484	1	-0.70165	0.444444	Peripheral	Elongation_Endodermis_BRZ
AT2G29460	GSTU4	1	1	0	0	0	0.000579374	0.000579374	0	0	3.3548e-07	1.48319e-05	0.000440141	-0.149711	3.29615	485	3	-0.850827	0	Ultra peripheral	Elongation_Endodermis_BRZ
AT1G49760	PAB8	2	2	0	0	0	0.00115875	0.00115875	0	0	3.3548e-07	0.00475414	0.000394859	-0.149711	3.29615	486	1	-0.70165	0	Ultra peripheral	Elongation_Endodermis_BRZ
AT1G75170	AT1G75170	1	1	0	0	0	0.000579374	0.000579374	0	0	3.3548e-07	0.0001687	0.000407858	-0.149711	3.29615	487	0	-0.78379	0	Ultra peripheral	Elongation_Endodermis_BRZ
AT1G32810	AT1G32810	1	1	0	0	0	0.000579374	0.000579374	0	0	3.3548e-07	0.00146234	0.000391923	-0.149711	3.29615	488	3	-0.850827	0	Ultra peripheral	Elongation_Endodermis_BRZ
AT1G06840	AT1G06840	2	2	0	1	1	0.00115875	0.00115875	0	0	3.3548e-07	0.00636027	0.000392846	-0.149711	3.29615	489	1	-0.70165	0	Ultra peripheral	Elongation_Endodermis_BRZ
AT3G24800	PRT1	1	1	0	0	0	0.000579374	0.000579374	0	0	3.3548e-07	0.00121111	0.00039198	-0.149711	3.29615	490	3	-0.850827	0	Ultra peripheral	Elongation_Endodermis_BRZ
AT2G42960	AT2G42960	1	1	0	0	0	0.000579374	0.000579374	0	0	3.3548e-07	0.000256849	0.00040462	-0.149711	3.29615	491	1	-0.753741	0	Ultra peripheral	Elongation_Endodermis_BRZ
AT4G34890	XDH1	1	1	0	0	0	0.000579374	0.000579374	0	0	3.3548e-07	0.00324609	0.000390577	-0.149711	3.29615	492	1	-0.753741	0	Ultra peripheral	Elongation_Endodermis_BRZ
AT2G40830	RHC1A	1	1	0	0	0	0.000579374	0.000579374	0	0	3.3548e-07	0.00285196	0.000390028	-0.149711	3.29615	493	1	-0.753741	0	Ultra peripheral	Elongation_Endodermis_BRZ
AT3G61600	POB1	1	1	0	0	0	0.000579374	0.000579374	0	0	3.3548e-07	0.000601616	0.000395051	-0.149711	3.29615	494	1	-0.753741	0	Ultra peripheral	Elongation_Endodermis_BRZ
AT1G08650	PPCK1	2	2	0	1	1	0.00115875	0.00115875	0	0	3.3548e-07	0.00178582	0.000396744	-0.149711	3.29615	495	0	-0.78379	0.5	Peripheral	Elongation_Endodermis_BRZ
AT3G57010	SSL8	2	2	0	0	0	0.00115875	0.00115875	0	0	3.3548e-07	0.000251038	0.000430193	-0.149711	3.29615	496	2	-0.811107	0.5	Peripheral	Elongation_Endodermis_BRZ
AT5G18620	CHR17	1	1	0	0	0	0.000579374	0.000579374	0	0	3.3548e-07	0.000897817	0.00039156	-0.149711	3.29615	497	0	-0.78379	0	Ultra peripheral	Elongation_Endodermis_BRZ
AT1G05710	AT1G05710	1	1	0	0	0	0.000579374	0.000579374	0	0	3.3548e-07	0.000339184	0.000399237	-0.149711	3.29615	498	0	-0.78379	0	Ultra peripheral	Elongation_Endodermis_BRZ
AT5G04160	UUAT1	1	1	0	0	0	0.000579374	0.000579374	0	0	3.3548e-07	0.00114412	0.000392613	-0.149711	3.29615	499	1	-0.753741	0	Ultra peripheral	Elongation_Endodermis_BRZ
AT3G15470	AT3G15470	1	1	0	0	0	0.000579374	0.000579374	0	0	3.3548e-07	0.000306068	0.000401074	-0.149711	3.29615	500	4	-0.515484	0	Ultra peripheral	Elongation_Endodermis_BRZ
AT2G04845	AT2G04845	1	1	0	0	0	0.000579374	0.000579374	0	0	3.3548e-07	0.000498013	0.00039372	-0.149711	3.29615	501	0	-0.78379	0	Ultra peripheral	Elongation_Endodermis_BRZ
AT1G50420	SCL3	1	1	0	0	0	0.000579374	0.000579374	0	0	3.3548e-07	0.000704824	0.000393641	-0.149711	3.29615	502	3	-0.850827	0	Ultra peripheral	Elongation_Endodermis_BRZ
AT3G47340	ASN1	1	1	0	0	0	0.000579374	0.000579374	0	0	3.3548e-07	0.000147219	0.000409877	-0.149711	3.29615	503	0	-0.78379	0	Ultra peripheral	Elongation_Endodermis_BRZ
AT1G06570	HPD	1	1	0	0	0	0.000579374	0.000579374	0	0	3.3548e-07	0.00315776	0.000390769	-0.149711	3.29615	504	1	-0.753741	0	Ultra peripheral	Elongation_Endodermis_BRZ
AT2G33310	IAA13	1	1	0	0	0	0.000579374	0.000579374	0	0	3.3548e-07	0.000951695	0.000393603	-0.149711	3.29615	505	0	-0.78379	0	Ultra peripheral	Elongation_Endodermis_BRZ
AT4G02640	BZO2H1	1	1	0	0	0	0.000579374	0.000579374	0	0	3.3548e-07	0.000710295	0.000393622	-0.149711	3.29615	506	1	-0.753741	0	Ultra peripheral	Elongation_Endodermis_BRZ
AT2G22680	WAVH1	1	1	0	0	0	0.000579374	0.000579374	0	0	3.3548e-07	0.00395489	0.0003905	-0.149711	3.29615	507	1	-0.753741	0	Ultra peripheral	Elongation_Endodermis_BRZ
AT4G27270	AT4G27270	1	1	0	0	0	0.000579374	0.000579374	0	0	3.3548e-07	0.000415512	0.000393101	-0.149711	3.29615	508	0	-0.78379	0	Ultra peripheral	Elongation_Endodermis_BRZ
AT1G11720	ATSS3	1	1	0	0	0	0.000579374	0.000579374	0	0	3.3548e-07	0.000355858	0.000397194	-0.149711	3.29615	509	0	-0.78379	0	Ultra peripheral	Elongation_Endodermis_BRZ
AT2G42150	AT2G42150	1	1	0	0	0	0.000579374	0.000579374	0	0	3.3548e-07	3.56864e-05	0.000411072	-0.149711	3.29615	510	3	-0.850827	0	Ultra peripheral	Elongation_Endodermis_BRZ
AT4G10390	AT4G10390	1	1	0	0	0	0.000579374	0.000579374	0	0	3.3548e-07	0.000392621	0.000397042	-0.149711	3.29615	511	3	-0.850827	0	Ultra peripheral	Elongation_Endodermis_BRZ
AT5G35732	AT5G35732	1	1	0	0	0	0.000579374	0.000579374	0	0	3.3548e-07	0.00159617	0.00039151	-0.149711	3.29615	512	1	-0.753741	0	Ultra peripheral	Elongation_Endodermis_BRZ
AT2G26870	NPC2	1	1	0	0	0	0.000579374	0.000579374	0	0	3.3548e-07	0.0012689	0.000391859	-0.149711	3.29615	513	1	-0.753741	0	Ultra peripheral	Elongation_Endodermis_BRZ
AT1G67360	AT1G67360	1	1	0	0	0	0.000579374	0.000579374	0	0	3.3548e-07	0.00149843	0.000391165	-0.149711	3.29615	514	3	-0.850827	0	Ultra peripheral	Elongation_Endodermis_BRZ
AT1G08600	ATRX	1	1	0	0	0	0.000579374	0.000579374	0	0	3.3548e-07	0.00157123	0.00039208	-0.149711	3.29615	515	1	-0.753741	0	Ultra peripheral	Elongation_Endodermis_BRZ
AT3G27700	AT3G27700	1	1	0	0	0	0.000579374	0.000579374	0	0	3.3548e-07	0.00114644	0.000392075	-0.149711	3.29615	516	0	-0.78379	0	Ultra peripheral	Elongation_Endodermis_BRZ
AT1G30510	RFNR2	1	1	0	0	0	0.000579374	0.000579374	0	0	3.3548e-07	0.00276967	0.000389715	-0.149711	3.29615	517	1	-0.753741	0	Ultra peripheral	Elongation_Endodermis_BRZ
AT3G14840	LRR-RLK	1	1	0	0	0	0.000579374	0.000579374	0	0	3.3548e-07	0.00157046	0.000391461	-0.149711	3.29615	518	1	-0.753741	0	Ultra peripheral	Elongation_Endodermis_BRZ
AT5G15450	CLPB3	1	1	0	0	0	0.000579374	0.000579374	0	0	3.3548e-07	0.000219074	0.00039691	-0.149711	3.29615	519	3	-0.850827	0	Ultra peripheral	Elongation_Endodermis_BRZ
AT2G05920	SBT1.8	1	1	0	0	0	0.000579374	0.000579374	0	0	3.3548e-07	0.00200243	0.000391371	-0.149711	3.29615	520	3	-0.850827	0	Ultra peripheral	Elongation_Endodermis_BRZ
AT1G52420	AT1G52420	1	1	0	0	0	0.000579374	0.000579374	0	0	3.3548e-07	0.00048693	0.000396945	-0.149711	3.29615	521	0	-0.78379	0	Ultra peripheral	Elongation_Endodermis_BRZ
AT5G37070	AT5G37070	1	1	0	0	0	0.000579374	0.000579374	0	0	3.3548e-07	0.000562777	0.000395293	-0.149711	3.29615	522	0	-0.78379	0	Ultra peripheral	Elongation_Endodermis_BRZ
AT3G51120	AT3G51120	1	1	0	0	0	0.000579374	0.000579374	0	0	3.3548e-07	0.00271795	0.000389955	-0.149711	3.29615	523	1	-0.753741	0	Ultra peripheral	Elongation_Endodermis_BRZ
AT2G40620	BZIP18	141	38	103	0.0650456	0.0766535	0.0824561	0.0222222	0.0602339	11714	6.64898e-07	0.591156	0.00112895	-0.1305	3.35937	5	1	2.97549	0.625	Connector Hub	Elongation_Endodermis_BRZ_0_5_BL
AT1G69780	ATHB-13	178	28	150	0.0627182	0.0769862	0.104094	0.0163743	0.0877193	18783	6.64899e-07	0.58919	0.00091852	-0.1305	3.35937	5	1	4.89381	0.530422	Connector Hub	Elongation_Endodermis_BRZ_0_5_BL
AT4G24060	DOF4.6	110	0	110	0.0250209	0.0251251	0.0643275	0	0.0643275	0	6.67176e-07	0.251813	0.000386728	-0.1305	3.35937	5	3	4.84603	0.573058	Connector Hub	Elongation_Endodermis_BRZ_0_5_BL
AT1G19000	AT1G19000	142	22	120	0.0556388	0.0712036	0.0830409	0.0128655	0.0701754	13027	6.64899e-07	0.437301	0.00057886	-0.1305	3.35937	6	4	3.52284	0.599059	Connector Hub	Elongation_Endodermis_BRZ_0_5_BL
AT3G01330	E2FF	53	0	53	0.0268505	0.0233524	0.0309942	0	0.0309942	0	6.69467e-07	0.14177	0.000386728	-0.1305	3.35937	47	3	1.8384	0.56319	Peripheral	Elongation_Endodermis_BRZ_0_5_BL
AT2G22430	ATHB-6	77	23	54	0.104238	0.132345	0.0450292	0.0134503	0.0315789	6399	6.64899e-07	0.311496	0.000621436	-0.1305	3.35937	11	4	1.88884	0.530847	Peripheral	Elongation_Endodermis_BRZ_0_5_BL
AT5G13910	LEP	129	35	94	0.0776405	0.0945612	0.0754386	0.0204678	0.0549708	27340	6.64899e-07	0.431159	0.000991089	-0.1305	3.35937	7	1	3.34849	0.531694	Connector Hub	Elongation_Endodermis_BRZ_0_5_BL
AT5G57620	MYB36	237	136	101	0.0457699	0.0710819	0.138596	0.0795322	0.0590643	35910	6.64896e-07	1	0.00475636	-0.1305	3.35937	15	1	7.13184	0.529352	Connector Hub	Elongation_Endodermis_BRZ_0_5_BL
AT4G05170	AT4G05170	82	56	26	0.110509	0.177096	0.0479532	0.0327485	0.0152047	15013	6.64896e-07	0.504382	0.00241491	-0.1305	3.35937	9	1	2.33605	0.414357	Peripheral	Elongation_Endodermis_BRZ_0_5_BL
AT3G15210	ERF4	98	11	87	0.11256	0.140482	0.0573099	0.00643275	0.0508772	6524	6.64899e-07	0.360993	0.000468854	-0.1305	3.35937	2	4	3.02007	0.470864	Connector Hub	Elongation_Endodermis_BRZ_0_5_BL
AT2G37120	S1FA2	53	17	36	0.0914369	0.105533	0.0309942	0.00994152	0.0210526	9688	6.64898e-07	0.128956	0.000585609	-0.1305	3.35937	30	1	0.577588	0.60808	Peripheral	Elongation_Endodermis_BRZ_0_5_BL
AT3G14740	AT3G14740	10	0	10	0	0	0.00584795	0	0.00584795	0	3.43796e-07	0.0188501	0.000386728	-0.1305	3.35937	48	3	-0.0049937	0	Ultra peripheral	Elongation_Endodermis_BRZ_0_5_BL
AT3G09735	S1FA3	123	39	84	0.0450486	0.0599631	0.0719298	0.022807	0.0491228	13841	6.64898e-07	0.426546	0.00129036	-0.1305	3.35937	11	3	3.58476	0.668397	Connector Hub	Elongation_Endodermis_BRZ_0_5_BL
AT3G60530	GATA4	122	1	121	0.0249289	0.0269739	0.071345	0.000584795	0.0707602	20	6.7488e-07	0.281473	0.000396679	-0.1305	3.35937	49	1	2.97549	0.559393	Connector Hub	Elongation_Endodermis_BRZ_0_5_BL
AT1G33240	AT-GTL1	147	0	147	0.043612	0.0462978	0.0859649	0	0.0859649	0	6.68702e-07	0.52627	0.000386728	-0.1305	3.35937	7	1	4.09451	0.524504	Connector Hub	Elongation_Endodermis_BRZ_0_5_BL
AT3G12560	TRP3	30	7	23	0.114943	0.100308	0.0175439	0.00409357	0.0134503	882	6.64895e-07	0.0763459	0.000420561	-0.1305	3.35937	5	1	-0.00856553	0.62	Peripheral	Elongation_Endodermis_BRZ_0_5_BL
AT5G05550	AT5G05550	42	0	42	0.0150987	0.0137493	0.0245614	0	0.0245614	0	6.67175e-07	0.110774	0.000386728	-0.1305	3.35937	30	3	1.06223	0.611111	Peripheral	Elongation_Endodermis_BRZ_0_5_BL
AT4G21340	BHLH103	72	51	21	0.116197	0.184562	0.0421053	0.0298246	0.0122807	7930	6.64895e-07	0.379095	0.00137167	-0.1305	3.35937	9	1	1.80318	0.477143	Peripheral	Elongation_Endodermis_BRZ_0_5_BL
AT2G18160	BZIP2	189	42	147	0.0632669	0.0724548	0.110526	0.0245614	0.0859649	42877	6.649e-07	0.627315	0.000778968	-0.1305	3.35937	7	1	4.41423	0.615288	Connector Hub	Elongation_Endodermis_BRZ_0_5_BL
AT5G65790	ATMYB68	66	33	33	0.162238	0.19834	0.0385965	0.0192982	0.0192982	6394	6.64898e-07	0.264284	0.000622528	-0.1305	3.35937	45	1	1.59003	0.434443	Peripheral	Elongation_Endodermis_BRZ_0_5_BL
AT3G01470	HAT5	136	3	133	0.0363834	0.0366699	0.0795322	0.00175439	0.0777778	8124	6.64899e-07	0.346616	0.000416915	-0.1305	3.35937	6	4	2.20307	0.669748	Connector	Elongation_Endodermis_BRZ_0_5_BL
AT1G76890	GT-2	95	0	95	0.0418813	0.0407579	0.0555556	0	0.0555556	0	6.79588e-07	0.25402	0.000386728	-0.1305	3.35937	7	1	1.90975	0.588366	Peripheral	Elongation_Endodermis_BRZ_0_5_BL
AT1G49950	TRB1	23	7	16	0.0909091	0.0966857	0.0134503	0.00409357	0.00935673	934	6.66411e-07	0.0941804	0.000774784	-0.1305	3.35937	50	2	0.638168	0.722117	Connector	Elongation_Endodermis_BRZ_0_5_BL
AT3G22830	HSFA6B	164	58	106	0.0748915	0.121005	0.0959064	0.0339181	0.0619883	29300	6.64899e-07	0.607017	0.00158067	-0.1305	3.35937	11	4	3.45999	0.6512	Connector Hub	Elongation_Endodermis_BRZ_0_5_BL
AT1G34370	STOP1	47	12	35	0.0906568	0.105273	0.0274854	0.00701754	0.0204678	3610	6.64898e-07	0.12489	0.000519348	-0.1305	3.35937	2	4	0.631917	0.594518	Peripheral	Elongation_Endodermis_BRZ_0_5_BL
AT5G15150	HAT7	232	60	172	0.0490745	0.0726249	0.135673	0.0350877	0.100585	47690	6.64899e-07	0.869533	0.00151108	-0.1305	3.35937	5	1	6.81212	0.507975	Connector Hub	Elongation_Endodermis_BRZ_0_5_BL
AT5G67300	MYB44	125	10	115	0.055871	0.0600128	0.0730994	0.00584795	0.0672515	9155	6.64898e-07	0.416042	0.000461746	-0.1305	3.35937	7	4	2.58014	0.641486	Connector Hub	Elongation_Endodermis_BRZ_0_5_BL
AT3G50060	MYB77	128	25	103	0.0543799	0.0706169	0.0748538	0.0146199	0.0602339	30277	6.64899e-07	0.392662	0.000725565	-0.1305	3.35937	7	4	2.01453	0.694974	Connector	Elongation_Endodermis_BRZ_0_5_BL
AT3G06740	GATA15	51	0	51	0.0211765	0.0192167	0.0298246	0	0.0298246	0	6.73324e-07	0.0909654	0.000386728	-0.1305	3.35937	51	3	1.64435	0.622068	Connector	Elongation_Endodermis_BRZ_0_5_BL
AT1G53910	RAP2-12	127	34	93	0.0652418	0.0917741	0.074269	0.019883	0.054386	12486	6.64899e-07	0.448949	0.00137094	-0.1305	3.35937	11	4	3.52284	0.576055	Connector Hub	Elongation_Endodermis_BRZ_0_5_BL
AT2G28510	DOF2.1	48	1	47	0.0230496	0.0251206	0.0280702	0.000584795	0.0274854	1540	6.64898e-07	0.108254	0.000389933	-0.1305	3.35937	5	3	2.12946	0.46718	Peripheral	Elongation_Endodermis_BRZ_0_5_BL
AT5G51780	AT5G51780	24	11	13	0.166667	0.203931	0.0140351	0.00643275	0.00760234	1782	6.64887e-07	0.145017	0.000579381	-0.1305	3.35937	27	1	0.311154	0.21875	Peripheral	Elongation_Endodermis_BRZ_0_5_BL
AT1G74840	AT1G74840	168	56	112	0.0789136	0.105078	0.0982456	0.0327485	0.0654971	19546	6.64898e-07	0.560128	0.00104501	-0.1305	3.35937	6	4	3.83707	0.641289	Connector Hub	Elongation_Endodermis_BRZ_0_5_BL
AT3G23690	BHLH77	111	47	64	0.0974611	0.1168	0.0649123	0.0274854	0.0374269	19251	6.64898e-07	0.381368	0.000885495	-0.1305	3.35937	15	1	2.33605	0.59968	Peripheral	Elongation_Endodermis_BRZ_0_5_BL
AT4G34410	ERF109	122	25	97	0.0983607	0.167135	0.071345	0.0146199	0.0567251	11898	6.64899e-07	0.445259	0.000724835	-0.1305	3.35937	2	4	3.89991	0.427937	Connector Hub	Elongation_Endodermis_BRZ_0_5_BL
AT5G02840	RVE4	100	12	88	0.0539394	0.0602465	0.0584795	0.00701754	0.051462	9787	6.64899e-07	0.221348	0.00084405	-0.1305	3.35937	7	3	2.61456	0.679318	Connector Hub	Elongation_Endodermis_BRZ_0_5_BL
AT4G38620	MYB4	79	8	71	0.0564752	0.0691952	0.0461988	0.00467836	0.0415205	12897	6.64899e-07	0.212298	0.000442301	-0.1305	3.35937	7	1	1.85647	0.513504	Peripheral	Elongation_Endodermis_BRZ_0_5_BL
AT1G77080	MAF1	53	0	53	0.0478955	0.0431168	0.0309942	0	0.0309942	0	6.65656e-07	0.109615	0.000386728	-0.1305	3.35937	7	3	1.06223	0.671413	Connector	Elongation_Endodermis_BRZ_0_5_BL
AT4G30980	LRL2	75	13	62	0.0825225	0.10593	0.0438596	0.00760234	0.0362573	25237	6.64899e-07	0.202075	0.000512506	-0.1305	3.35937	22	1	1.96304	0.421224	Peripheral	Elongation_Endodermis_BRZ_0_5_BL
AT2G46590	DOF2.5	30	0	30	0.045977	0.051398	0.0175439	0	0.0175439	0	6.67937e-07	0.099807	0.000386728	-0.1305	3.35937	5	3	0.480109	0.624444	Connector	Elongation_Endodermis_BRZ_0_5_BL
AT1G51070	bHLH115	73	21	52	0.105784	0.131327	0.0426901	0.0122807	0.0304094	5134	6.64898e-07	0.306639	0.000564064	-0.1305	3.35937	15	4	0.820455	0.662423	Connector	Elongation_Endodermis_BRZ_0_5_BL
AT2G40140	CZF1	61	31	30	0.15082	0.25062	0.0356725	0.0181287	0.0175439	12825	6.64898e-07	0.187099	0.000721784	-0.1305	3.35937	34	4	1.44892	0.437166	Peripheral	Elongation_Endodermis_BRZ_0_5_BL
AT5G06839	TGA10	48	11	37	0.138298	0.166552	0.0280702	0.00643275	0.0216374	8467	6.64898e-07	0.211035	0.000483779	-0.1305	3.35937	22	1	1.00388	0.422495	Peripheral	Elongation_Endodermis_BRZ_0_5_BL
AT1G08320	TGA9	77	10	67	0.0574163	0.0710348	0.0450292	0.00584795	0.0391813	4519	6.64897e-07	0.293084	0.000484817	-0.1305	3.35937	22	1	1.90975	0.472243	Peripheral	Elongation_Endodermis_BRZ_0_5_BL
AT5G47660	AT5G47660	13	0	13	0	0	0.00760234	0	0.00760234	0	6.65649e-07	0.0621638	0.000386728	-0.1305	3.35937	52	3	0.0920268	0.260355	Peripheral	Elongation_Endodermis_BRZ_0_5_BL
AT3G19580	AZF2	42	11	31	0.242741	0.354547	0.0245614	0.00643275	0.0181287	1920	6.64898e-07	0.154663	0.000461271	-0.1305	3.35937	17	4	1.07184	0.242513	Peripheral	Elongation_Endodermis_BRZ_0_5_BL
AT1G26960	ATHB-23	117	19	98	0.076481	0.111359	0.0684211	0.0111111	0.0573099	9579	6.64898e-07	0.385375	0.000531413	-0.1305	3.35937	5	1	3.29521	0.439835	Connector Hub	Elongation_Endodermis_BRZ_0_5_BL
AT2G24260	BHLH66	138	17	121	0.0497197	0.0533363	0.0807018	0.00994152	0.0707602	18437	6.64899e-07	0.353441	0.000539591	-0.1305	3.35937	7	1	3.18863	0.593024	Connector Hub	Elongation_Endodermis_BRZ_0_5_BL
AT3G24120	AT3G24120	190	33	157	0.0437204	0.0485539	0.111111	0.0192982	0.0918129	22760	6.649e-07	0.462411	0.000965943	-0.1305	3.35937	7	3	7.46558	0.6456	Connector Hub	Elongation_Endodermis_BRZ_0_5_BL
AT3G18990	VRN1	142	0	142	0.0386575	0.0375164	0.0830409	0	0.0830409	0	6.71778e-07	0.352012	0.000386728	-0.1305	3.35937	6	3	3.97285	0.682305	Connector Hub	Elongation_Endodermis_BRZ_0_5_BL
AT2G40970	MYBC1	79	26	53	0.0921779	0.119459	0.0461988	0.0152047	0.0309942	25283	6.64899e-07	0.278996	0.000627288	-0.1305	3.35937	15	1	1.27031	0.592606	Peripheral	Elongation_Endodermis_BRZ_0_5_BL
AT5G18680	TULP11	101	96	5	0.0283168	0.0404247	0.0590643	0.0561404	0.00292398	6096	6.64883e-07	0.286609	0.00206488	-0.1305	3.35937	19	1	2.28276	0.587393	Peripheral	Elongation_Endodermis_BRZ_0_5_BL
AT4G13620	ERF062	55	5	50	0.030303	0.0290325	0.0321637	0.00292398	0.0292398	2133	6.66413e-07	0.139143	0.000439283	-0.1305	3.35937	53	1	1.00388	0.550744	Peripheral	Elongation_Endodermis_BRZ_0_5_BL
AT5G08330	TCP21	74	15	59	0.105146	0.109278	0.0432749	0.00877193	0.0345029	6333	6.64895e-07	0.233353	0.000517496	-0.1305	3.35937	5	1	1.80318	0.457449	Peripheral	Elongation_Endodermis_BRZ_0_5_BL
AT2G37630	AS1	1	0	1	0	0	0.000584795	0	0.000584795	0	3.41986e-07	0.0259579	0.000386728	-0.1305	3.35937	54	3	-0.878178	0	Ultra peripheral	Elongation_Endodermis_BRZ_0_5_BL
AT1G62300	WRKY6	108	9	99	0.0896504	0.111443	0.0631579	0.00526316	0.0578947	3514	6.64899e-07	0.331776	0.000517526	-0.1305	3.35937	2	4	3.52284	0.480535	Connector Hub	Elongation_Endodermis_BRZ_0_5_BL
AT5G03150	JKD	60	10	50	0.0954802	0.126062	0.0350877	0.00584795	0.0292398	5304	6.64898e-07	0.185135	0.000482801	-0.1305	3.35937	5	1	1.00388	0.530009	Peripheral	Elongation_Endodermis_BRZ_0_5_BL
AT4G36780	BEH2	52	0	52	0.0527903	0.0642013	0.0304094	0	0.0304094	0	6.65655e-07	0.195147	0.000386728	-0.1305	3.35937	7	1	0.684161	0.607249	Peripheral	Elongation_Endodermis_BRZ_0_5_BL
AT4G24240	WRKY7	52	1	51	0.0935143	0.106111	0.0304094	0.000584795	0.0298246	143	6.7255e-07	0.158793	0.000397091	-0.1305	3.35937	55	1	1.05717	0.503698	Peripheral	Elongation_Endodermis_BRZ_0_5_BL
AT2G44840	ERF13	121	48	73	0.0892562	0.149919	0.0707602	0.0280702	0.0426901	22154	6.64899e-07	0.412699	0.00109079	-0.1305	3.35937	16	4	3.08291	0.571912	Connector Hub	Elongation_Endodermis_BRZ_0_5_BL
AT1G72010	TCP22	59	0	59	0.0666277	0.0644752	0.0345029	0	0.0345029	0	6.66415e-07	0.194324	0.000386728	-0.1305	3.35937	7	1	0.897307	0.600977	Peripheral	Elongation_Endodermis_BRZ_0_5_BL
AT4G17490	ERF6	143	18	125	0.0586034	0.0890032	0.0836257	0.0105263	0.0730994	26303	6.64899e-07	0.36755	0.000610003	-0.1305	3.35937	2	4	4.0256	0.558884	Connector Hub	Elongation_Endodermis_BRZ_0_5_BL
AT1G13260	RAV1	86	5	81	0.0705882	0.0896699	0.0502924	0.00292398	0.0473684	6961	6.64899e-07	0.244687	0.000422817	-0.1305	3.35937	7	4	1.51176	0.631441	Connector	Elongation_Endodermis_BRZ_0_5_BL
AT1G71520	ERF020	123	18	105	0.0581101	0.0730004	0.0719298	0.0105263	0.0614035	14882	6.64899e-07	0.258966	0.000569004	-0.1305	3.35937	2	4	4.08845	0.505694	Connector Hub	Elongation_Endodermis_BRZ_0_5_BL
AT1G06850	AtbZIP52	85	0	85	0.0291317	0.0324711	0.0497076	0	0.0497076	0	6.67176e-07	0.270449	0.000386728	-0.1305	3.35937	7	1	1.64332	0.598478	Peripheral	Elongation_Endodermis_BRZ_0_5_BL
AT2G45050	GATA2	71	0	71	0.0334004	0.0411682	0.0415205	0	0.0415205	0	6.82763e-07	0.164197	0.000386728	-0.1305	3.35937	56	1	1.48346	0.538385	Peripheral	Elongation_Endodermis_BRZ_0_5_BL
AT3G01220	ATHB-20	126	18	108	0.071746	0.0959315	0.0736842	0.0105263	0.0631579	19230	6.64898e-07	0.458714	0.000660261	-0.1305	3.35937	5	1	3.88136	0.41254	Connector Hub	Elongation_Endodermis_BRZ_0_5_BL
AT2G01060	PHL7	68	0	68	0.0272169	0.0248661	0.0397661	0	0.0397661	0	6.68702e-07	0.150632	0.000386728	-0.1305	3.35937	57	3	2.51754	0.614619	Connector Hub	Elongation_Endodermis_BRZ_0_5_BL
AT5G59820	ZAT12	61	44	17	0.155738	0.29306	0.0356725	0.025731	0.00994152	4709	6.64897e-07	0.254078	0.00102076	-0.1305	3.35937	8	4	1.32322	0.474112	Peripheral	Elongation_Endodermis_BRZ_0_5_BL
AT3G01970	WRKY45	91	0	91	0.0224664	0.0243901	0.0532164	0	0.0532164	0	6.65656e-07	0.246699	0.000386728	-0.1305	3.35937	7	4	1.07184	0.664413	Connector	Elongation_Endodermis_BRZ_0_5_BL
AT3G62420	BZIP53	183	69	114	0.0653336	0.0904636	0.107018	0.0403509	0.0666667	27111	6.64898e-07	0.56342	0.00163704	-0.1305	3.35937	6	4	3.3343	0.675672	Connector Hub	Elongation_Endodermis_BRZ_0_5_BL
AT5G51990	DREB1D	50	6	44	0.0661224	0.0674569	0.0292398	0.00350877	0.025731	3176	6.64899e-07	0.103571	0.000440783	-0.1305	3.35937	40	4	0.883301	0.563099	Peripheral	Elongation_Endodermis_BRZ_0_5_BL
AT2G01940	SGR5	38	0	38	0.0640114	0.0631925	0.0222222	0	0.0222222	0	6.65655e-07	0.121913	0.000386728	-0.1305	3.35937	5	1	0.471014	0.520776	Peripheral	Elongation_Endodermis_BRZ_0_5_BL
AT5G29000	PHL1	26	0	26	0.0492308	0.0481943	0.0152047	0	0.0152047	0	6.65654e-07	0.0664915	0.000386728	-0.1305	3.35937	7	3	0.67415	0.52071	Peripheral	Elongation_Endodermis_BRZ_0_5_BL
AT4G31800	WRKY18	132	52	80	0.0962295	0.145067	0.077193	0.0304094	0.0467836	20972	6.64899e-07	0.420187	0.00128971	-0.1305	3.35937	16	4	3.96276	0.505458	Connector Hub	Elongation_Endodermis_BRZ_0_5_BL
AT1G01720	NAC002	98	16	82	0.0997265	0.146315	0.0573099	0.00935673	0.0479532	5790	6.64899e-07	0.338071	0.000611435	-0.1305	3.35937	6	4	2.5173	0.545133	Connector Hub	Elongation_Endodermis_BRZ_0_5_BL
AT3G20770	EIN3	63	13	50	0.0460829	0.0458545	0.0368421	0.00760234	0.0292398	5053	6.64897e-07	0.128653	0.000591541	-0.1305	3.35937	7	3	2.12946	0.623829	Connector	Elongation_Endodermis_BRZ_0_5_BL
AT5G52660	RVE6	58	6	52	0.0786449	0.0900362	0.0339181	0.00350877	0.0304094	4201	6.64898e-07	0.0765099	0.000460884	-0.1305	3.35937	35	4	1.51176	0.483226	Peripheral	Elongation_Endodermis_BRZ_0_5_BL
AT1G77450	NAC032	60	15	45	0.170621	0.269055	0.0350877	0.00877193	0.0263158	5201	6.64898e-07	0.227013	0.000548083	-0.1305	3.35937	17	4	1.26038	0.460592	Peripheral	Elongation_Endodermis_BRZ_0_5_BL
AT5G48560	BHLH78	91	9	82	0.0625153	0.0701802	0.0532164	0.00526316	0.0479532	6346	6.64898e-07	0.276956	0.000439718	-0.1305	3.35937	7	1	1.74989	0.611034	Peripheral	Elongation_Endodermis_BRZ_0_5_BL
AT5G11060	KNAT4	25	0	25	0.0733333	0.112095	0.0146199	0	0.0146199	0	6.67174e-07	0.0895303	0.000386728	-0.1305	3.35937	58	1	0.257868	0.3424	Peripheral	Elongation_Endodermis_BRZ_0_5_BL
AT1G28310	AT1G28310	99	11	88	0.0571016	0.0552146	0.0578947	0.00643275	0.051462	5248	6.64898e-07	0.198594	0.000459534	-0.1305	3.35937	7	3	3.39072	0.656872	Connector Hub	Elongation_Endodermis_BRZ_0_5_BL
AT5G47370	HAT2	48	1	47	0.109929	0.113407	0.0280702	0.000584795	0.0274854	2746	6.64899e-07	0.181577	0.000393753	-0.1305	3.35937	7	1	0.417728	0.644097	Connector	Elongation_Endodermis_BRZ_0_5_BL
AT5G67190	ERF010	49	0	49	0.0671769	0.0730844	0.028655	0	0.028655	0	6.65656e-07	0.128888	0.000386728	-0.1305	3.35937	11	4	0.820455	0.576426	Peripheral	Elongation_Endodermis_BRZ_0_5_BL
AT2G02070	IDD5	53	0	53	0.0362845	0.0410281	0.0309942	0	0.0309942	0	6.67937e-07	0.17986	0.000386728	-0.1305	3.35937	5	1	0.577588	0.632253	Connector	Elongation_Endodermis_BRZ_0_5_BL
AT3G58120	BZIP61	31	16	15	0.15914	0.231147	0.0181287	0.00935673	0.00877193	2711	6.64896e-07	0.154119	0.000496546	-0.1305	3.35937	15	1	0.151294	0.517857	Peripheral	Elongation_Endodermis_BRZ_0_5_BL
AT1G75540	BBX21	12	0	12	0	0	0.00701754	0	0.00701754	0	3.44201e-07	0.0328663	0.000386728	-0.1305	3.35937	59	1	-0.434859	0.569444	Peripheral	Elongation_Endodermis_BRZ_0_5_BL
AT1G14580	AT1G14580	121	4	117	0.0482094	0.0525288	0.0707602	0.00233918	0.0684211	9658	6.64899e-07	0.275418	0.000436242	-0.1305	3.35937	7	3	4.55497	0.611528	Connector Hub	Elongation_Endodermis_BRZ_0_5_BL
AT5G25190	ERF003	47	0	47	0.0610546	0.0605849	0.0274854	0	0.0274854	0	6.66415e-07	0.0909173	0.000386728	-0.1305	3.35937	7	3	1.54733	0.592123	Peripheral	Elongation_Endodermis_BRZ_0_5_BL
AT5G57150	AT5G57150	54	12	42	0.0782669	0.0808939	0.0315789	0.00701754	0.0245614	5019	6.64898e-07	0.157961	0.00048585	-0.1305	3.35937	7	3	0.868191	0.680384	Connector	Elongation_Endodermis_BRZ_0_5_BL
AT5G14340	AtMYB40	68	1	67	0.0728709	0.0747398	0.0397661	0.000584795	0.0391813	142	6.69468e-07	0.236549	0.000390529	-0.1305	3.35937	60	1	1.96304	0.389706	Peripheral	Elongation_Endodermis_BRZ_0_5_BL
AT2G17560	HMGB4	68	32	36	0.104478	0.135062	0.0397661	0.0187135	0.0210526	15748	6.64898e-07	0.168479	0.00073544	-0.1305	3.35937	13	1	1.43017	0.518817	Peripheral	Elongation_Endodermis_BRZ_0_5_BL
AT5G05790	AT5G05790	44	0	44	0.0317125	0.0297933	0.025731	0	0.025731	0	6.67936e-07	0.123438	0.000386728	-0.1305	3.35937	61	1	0.471014	0.627066	Connector	Elongation_Endodermis_BRZ_0_5_BL
AT3G61890	ATHB-12	29	5	24	0.0985222	0.100385	0.0169591	0.00292398	0.0140351	250	6.64897e-07	0.0351354	0.000456435	-0.1305	3.35937	35	4	0.443378	0.399524	Peripheral	Elongation_Endodermis_BRZ_0_5_BL
AT1G62990	KNAT7	36	18	18	0.134921	0.13272	0.0210526	0.0105263	0.0105263	6752	6.64895e-07	0.0968329	0.000606111	-0.1305	3.35937	22	1	0.257868	0.598765	Peripheral	Elongation_Endodermis_BRZ_0_5_BL
AT4G01280	RVE5	15	0	15	0.0190476	0.0172999	0.00877193	0	0.00877193	0	6.65653e-07	0.0435891	0.000386728	-0.1305	3.35937	62	3	-0.490096	0.702222	Connector	Elongation_Endodermis_BRZ_0_5_BL
AT3G06380	TULP9	12	7	5	0.166667	0.196764	0.00701754	0.00409357	0.00292398	761	3.42788e-07	0.0285248	0.000436352	-0.1305	3.35937	63	1	-0.434859	0.569444	Peripheral	Elongation_Endodermis_BRZ_0_5_BL
AT2G46680	ATHB-7	48	24	24	0.133865	0.163917	0.0280702	0.0140351	0.0140351	10768	6.64898e-07	0.0553134	0.000735023	-0.1305	3.35937	35	4	1.26038	0.372346	Peripheral	Elongation_Endodermis_BRZ_0_5_BL
AT1G69010	BIM2	60	0	60	0.0299435	0.0289915	0.0350877	0	0.0350877	0	6.65655e-07	0.175433	0.000386728	-0.1305	3.35937	5	3	1.25627	0.673889	Connector	Elongation_Endodermis_BRZ_0_5_BL
AT5G66730	ENY	27	0	27	0.048433	0.0644106	0.0157895	0	0.0157895	0	6.66413e-07	0.0863164	0.000386728	-0.1305	3.35937	5	3	0.480109	0.617284	Peripheral	Elongation_Endodermis_BRZ_0_5_BL
AT2G28810	DOF2.2	54	0	54	0.0580014	0.0593417	0.0315789	0	0.0315789	0	6.65656e-07	0.15487	0.000386728	-0.1305	3.35937	7	3	1.15925	0.65775	Connector	Elongation_Endodermis_BRZ_0_5_BL
AT1G18400	BEE1	10	0	10	0	0	0.00584795	0	0.00584795	0	6.65653e-07	0.0405442	0.000386728	-0.1305	3.35937	64	3	-0.587117	0.7	Connector	Elongation_Endodermis_BRZ_0_5_BL
AT2G28700	AGL46	6	0	6	0	0	0.00350877	0	0.00350877	0	3.42989e-07	0.0481298	0.000386728	-0.1305	3.35937	65	1	-0.488145	0	Ultra peripheral	Elongation_Endodermis_BRZ_0_5_BL
AT3G50870	GATA18	27	5	22	0.0541311	0.0495545	0.0157895	0.00292398	0.0128655	1143	6.66412e-07	0.0427655	0.000455332	-0.1305	3.35937	66	3	0.67415	0.524005	Peripheral	Elongation_Endodermis_BRZ_0_5_BL
AT1G49480	REM19	79	2	77	0.0506329	0.05389	0.0461988	0.00116959	0.0450292	211	6.68702e-07	0.266942	0.000392989	-0.1305	3.35937	22	3	1.93542	0.670726	Connector	Elongation_Endodermis_BRZ_0_5_BL
AT3G49530	NAC062	71	10	61	0.0748491	0.0861119	0.0415205	0.00584795	0.0356725	10967	6.64899e-07	0.207925	0.000509375	-0.1305	3.35937	7	4	1.00899	0.645133	Connector	Elongation_Endodermis_BRZ_0_5_BL
AT1G69310	WRKY57	10	0	10	0.0888889	0.0963343	0.00584795	0	0.00584795	0	6.65654e-07	0.0149429	0.000386728	-0.1305	3.35937	67	4	-0.499313	0.46	Peripheral	Elongation_Endodermis_BRZ_0_5_BL
AT5G13180	NAC083	73	4	69	0.0532725	0.0570689	0.0426901	0.00233918	0.0403509	2676	6.64899e-07	0.205236	0.000432416	-0.1305	3.35937	5	1	0.950594	0.644023	Connector	Elongation_Endodermis_BRZ_0_5_BL
AT1G35460	BHLH80	38	3	35	0.0938834	0.0860475	0.0222222	0.00175439	0.0204678	3728	6.64898e-07	0.123298	0.000398787	-0.1305	3.35937	68	3	0.67415	0.619114	Peripheral	Elongation_Endodermis_BRZ_0_5_BL
AT3G18400	anac058	25	0	25	0.0933333	0.109377	0.0146199	0	0.0146199	0	6.67175e-07	0.0878888	0.000386728	-0.1305	3.35937	69	2	0.25241	0.72	Connector	Elongation_Endodermis_BRZ_0_5_BL
AT2G47810	NFYB5	10	0	10	0.288889	0.32237	0.00584795	0	0.00584795	0	6.65652e-07	0.0658282	0.000386728	-0.1305	3.35937	9	1	-0.274999	0	Ultra peripheral	Elongation_Endodermis_BRZ_0_5_BL
AT5G06100	MYB33	65	0	65	0.0240385	0.0236113	0.0380117	0	0.0380117	0	6.67938e-07	0.156111	0.000386728	-0.1305	3.35937	31	2	1.40968	0.716686	Connector	Elongation_Endodermis_BRZ_0_5_BL
AT4G37180	HHO5	48	1	47	0.037234	0.038717	0.0280702	0.000584795	0.0274854	68	6.66415e-07	0.100415	0.000393081	-0.1305	3.35937	40	3	0.965211	0.652778	Connector	Elongation_Endodermis_BRZ_0_5_BL
AT4G32040	KNAT5	34	0	34	0.0285205	0.0259838	0.019883	0	0.019883	0	6.67935e-07	0.0939821	0.000386728	-0.1305	3.35937	22	1	0.311154	0.560554	Peripheral	Elongation_Endodermis_BRZ_0_5_BL
AT1G43700	VIP1	39	8	31	0.105263	0.106241	0.022807	0.00467836	0.0181287	1788	6.64897e-07	0.116521	0.000430116	-0.1305	3.35937	22	1	0.524301	0.524931	Peripheral	Elongation_Endodermis_BRZ_0_5_BL
AT4G01680	MYB55	64	0	64	0.0347222	0.0338287	0.0374269	0	0.0374269	0	6.68703e-07	0.129532	0.000386728	-0.1305	3.35937	70	3	1.74138	0.658691	Connector	Elongation_Endodermis_BRZ_0_5_BL
AT5G65310	ATHB-5	101	0	101	0.0409901	0.0427054	0.0590643	0	0.0590643	0	6.65656e-07	0.294416	0.000386728	-0.1305	3.35937	7	1	1.80318	0.628762	Connector	Elongation_Endodermis_BRZ_0_5_BL
AT4G25410	BHLH126	18	0	18	0.0784314	0.0940587	0.0105263	0	0.0105263	0	6.70232e-07	0.0582684	0.000386728	-0.1305	3.35937	27	1	-0.0618522	0.364198	Peripheral	Elongation_Endodermis_BRZ_0_5_BL
AT3G14980	IDM1	2	0	2	0	0	0.00116959	0	0.00116959	0	3.42186e-07	0.0205273	0.000386728	-0.1305	3.35937	71	3	-0.781158	0	Ultra peripheral	Elongation_Endodermis_BRZ_0_5_BL
AT3G48430	REF6	19	0	19	0	0	0.0111111	0	0.0111111	0	3.45626e-07	0.0458652	0.000386728	-0.1305	3.35937	72	3	-0.102014	0.648199	Connector	Elongation_Endodermis_BRZ_0_5_BL
AT1G80840	WRKY40	145	60	85	0.0917625	0.139865	0.0847953	0.0350877	0.0497076	17130	6.64898e-07	0.421526	0.00122512	-0.1305	3.35937	16	4	4.46553	0.515955	Connector Hub	Elongation_Endodermis_BRZ_0_5_BL
AT3G07340	BHLH62	72	0	72	0.0293427	0.0300851	0.0421053	0	0.0421053	0	6.67176e-07	0.15807	0.000386728	-0.1305	3.35937	6	4	1.00899	0.673225	Connector	Elongation_Endodermis_BRZ_0_5_BL
AT1G43160	RAP2-6	150	69	81	0.0851007	0.112595	0.0877193	0.0403509	0.0473684	29058	6.64899e-07	0.436926	0.00160801	-0.1305	3.35937	11	4	3.45999	0.627554	Connector Hub	Elongation_Endodermis_BRZ_0_5_BL
AT1G13300	HRS1	51	2	49	0.0666667	0.0689658	0.0298246	0.00116959	0.028655	75	6.65654e-07	0.170919	0.000393528	-0.1305	3.35937	7	1	0.737447	0.586697	Peripheral	Elongation_Endodermis_BRZ_0_5_BL
AT5G05410	DREB2A	97	44	53	0.110825	0.198366	0.0567251	0.025731	0.0309942	8869	6.64898e-07	0.355897	0.00182059	-0.1305	3.35937	17	4	2.64299	0.521337	Connector Hub	Elongation_Endodermis_BRZ_0_5_BL
AT4G01720	WRKY47	20	0	20	0.0842105	0.0809153	0.0116959	0	0.0116959	0	6.67175e-07	0.0371098	0.000386728	-0.1305	3.35937	73	1	-0.168425	0.575	Peripheral	Elongation_Endodermis_BRZ_0_5_BL
AT2G22770	NAI1	16	0	16	0.141667	0.173781	0.00935673	0	0.00935673	0	6.65652e-07	0.0815084	0.000386728	-0.1305	3.35937	15	1	-0.115139	0.320312	Peripheral	Elongation_Endodermis_BRZ_0_5_BL
AT3G58710	WRKY69	35	0	35	0.00840336	0.0108108	0.0204678	0	0.0204678	0	6.65654e-07	0.0670432	0.000386728	-0.1305	3.35937	15	4	0.00345589	0.67102	Connector	Elongation_Endodermis_BRZ_0_5_BL
AT5G60850	DOF5.4	59	0	59	0.0251315	0.0241553	0.0345029	0	0.0345029	0	6.65655e-07	0.106782	0.000386728	-0.1305	3.35937	15	3	1.35329	0.668199	Connector	Elongation_Endodermis_BRZ_0_5_BL
AT4G29000	TCX5	9	0	9	0	0	0.00526316	0	0.00526316	0	6.65646e-07	0.0426866	0.000386728	-0.1305	3.35937	11	3	-0.587117	0.641975	Connector	Elongation_Endodermis_BRZ_0_5_BL
AT2G33480	NAC041	49	0	49	0.0501701	0.0472377	0.028655	0	0.028655	0	6.66414e-07	0.125037	0.000386728	-0.1305	3.35937	74	1	1.11045	0.419825	Peripheral	Elongation_Endodermis_BRZ_0_5_BL
AT2G22630	AGL17	42	0	42	0.0162602	0.0148885	0.0245614	0	0.0245614	0	6.66413e-07	0.0798774	0.000386728	-0.1305	3.35937	75	3	0.77117	0.653061	Connector	Elongation_Endodermis_BRZ_0_5_BL
AT3G10500	NAC053	13	0	13	0.0128205	0.00935713	0.00760234	0	0.00760234	0	3.45626e-07	0.0402026	0.000386728	-0.1305	3.35937	76	4	-0.436467	0.544379	Peripheral	Elongation_Endodermis_BRZ_0_5_BL
AT2G43140	AT2G43140	43	0	43	0.0265781	0.0266746	0.0251462	0	0.0251462	0	6.71005e-07	0.0717535	0.000386728	-0.1305	3.35937	77	1	0.684161	0.514873	Peripheral	Elongation_Endodermis_BRZ_0_5_BL
AT4G34590	BZIP11	58	9	49	0.0526316	0.0533032	0.0339181	0.00526316	0.028655	4191	6.64897e-07	0.121575	0.000551908	-0.1305	3.35937	7	1	0.684161	0.622345	Connector	Elongation_Endodermis_BRZ_0_5_BL
AT3G46600	SCL30	19	16	3	0.0818713	0.103996	0.0111111	0.00935673	0.00175439	74	3.42386e-07	0.0428425	0.000516636	-0.1305	3.35937	19	2	-0.133348	0.714681	Connector	Elongation_Endodermis_BRZ_0_5_BL
AT1G10120	BHLH74	57	22	35	0.0977444	0.106557	0.0333333	0.0128655	0.0204678	13644	6.64898e-07	0.131057	0.00100673	-0.1305	3.35937	78	3	1.54733	0.577851	Peripheral	Elongation_Endodermis_BRZ_0_5_BL
AT1G49010	AT1G49010	5	0	5	0.1	0.0668939	0.00292398	0	0.00292398	0	6.65653e-07	0.02502	0.000386728	-0.1305	3.35937	79	3	-0.684137	0.48	Peripheral	Elongation_Endodermis_BRZ_0_5_BL
AT4G37260	MYB73	31	0	31	0.0602151	0.0690426	0.0181287	0	0.0181287	0	6.67938e-07	0.0902252	0.000386728	-0.1305	3.35937	7	3	0.286068	0.67846	Connector	Elongation_Endodermis_BRZ_0_5_BL
AT4G17230	SCL13	39	24	15	0.209177	0.374418	0.022807	0.0140351	0.00877193	1864	6.64897e-07	0.157816	0.000659461	-0.1305	3.35937	34	4	0.820455	0.268136	Peripheral	Elongation_Endodermis_BRZ_0_5_BL
AT1G25550	HHO3	63	1	62	0.0517153	0.0525506	0.0368421	0.000584795	0.0362573	3020	6.64899e-07	0.166298	0.000389163	-0.1305	3.35937	7	3	1.8384	0.637944	Connector	Elongation_Endodermis_BRZ_0_5_BL
AT1G26790	AT1G26790	28	0	28	0.0396825	0.0448984	0.0163743	0	0.0163743	0	6.65654e-07	0.106385	0.000386728	-0.1305	3.35937	7	1	-0.0618522	0.602041	Peripheral	Elongation_Endodermis_BRZ_0_5_BL
AT1G74660	MIF1	50	26	24	0.160816	0.218795	0.0292398	0.0152047	0.0140351	3483	6.64895e-07	0.194664	0.000632796	-0.1305	3.35937	45	1	0.790734	0.52603	Peripheral	Elongation_Endodermis_BRZ_0_5_BL
AT5G13080	WRKY75	32	0	32	0.0241935	0.0311575	0.0187135	0	0.0187135	0	6.66413e-07	0.122415	0.000386728	-0.1305	3.35937	15	1	0.151294	0.539062	Peripheral	Elongation_Endodermis_BRZ_0_5_BL
AT2G31230	ERF15	63	2	61	0.0389145	0.0423653	0.0368421	0.00116959	0.0356725	2931	6.64898e-07	0.123598	0.000410085	-0.1305	3.35937	26	3	1.93542	0.652966	Connector	Elongation_Endodermis_BRZ_0_5_BL
AT1G14900	HMGA	32	19	13	0.100806	0.121846	0.0187135	0.0111111	0.00760234	5382	6.64895e-07	0.0636234	0.000687972	-0.1305	3.35937	38	3	0.77117	0.541016	Peripheral	Elongation_Endodermis_BRZ_0_5_BL
AT5G11260	HY5	74	0	74	0.0348019	0.0340327	0.0432749	0	0.0432749	0	6.66415e-07	0.151437	0.000386728	-0.1305	3.35937	80	1	1.16374	0.630022	Connector	Elongation_Endodermis_BRZ_0_5_BL
AT1G19210	ERF017	73	0	73	0.0513699	0.0543228	0.0426901	0	0.0426901	0	6.70237e-07	0.174071	0.000386728	-0.1305	3.35937	40	4	1.57461	0.597485	Peripheral	Elongation_Endodermis_BRZ_0_5_BL
AT1G71130	ERF070	16	6	10	0.0666667	0.0641124	0.00935673	0.00350877	0.00584795	60	3.43999e-07	0.0581313	0.000476076	-0.1305	3.35937	81	1	-0.381572	0.65625	Connector	Elongation_Endodermis_BRZ_0_5_BL
AT3G48160	E2FE	14	0	14	0	0	0.00818713	0	0.00818713	0	6.65649e-07	0.0241738	0.000386728	-0.1305	3.35937	82	3	-0.0049937	0.438776	Peripheral	Elongation_Endodermis_BRZ_0_5_BL
AT4G29930	BHLH27	2	1	1	0	0	0.00116959	0.000584795	0.000584795	0	3.42186e-07	0.00309082	0.000395477	-0.1305	3.35937	83	4	-0.813543	0	Ultra peripheral	Elongation_Endodermis_BRZ_0_5_BL
AT1G22985	ERF069	44	19	25	0.0961945	0.115305	0.025731	0.0111111	0.0146199	6000	6.64896e-07	0.0507794	0.000596192	-0.1305	3.35937	10	4	1.38607	0.214286	Peripheral	Elongation_Endodermis_BRZ_0_5_BL
AT4G25480	DREB1A	46	21	25	0.0966184	0.113125	0.0269006	0.0122807	0.0146199	7533	6.64898e-07	0.14009	0.000796003	-0.1305	3.35937	39	4	0.380532	0.634921	Connector	Elongation_Endodermis_BRZ_0_5_BL
AT3G19860	BHLH121	37	0	37	0.024024	0.0265012	0.0216374	0	0.0216374	0	6.65655e-07	0.105312	0.000386728	-0.1305	3.35937	7	1	0.471014	0.5084	Peripheral	Elongation_Endodermis_BRZ_0_5_BL
AT4G32890	GATA9	33	1	32	0.0795455	0.0985542	0.0192982	0.000584795	0.0187135	828	6.65655e-07	0.0936338	0.000424919	-0.1305	3.35937	84	1	0.417728	0.466483	Peripheral	Elongation_Endodermis_BRZ_0_5_BL
AT2G30340	LBD13	27	0	27	0.019943	0.0183724	0.0157895	0	0.0157895	0	6.65654e-07	0.0862516	0.000386728	-0.1305	3.35937	11	1	-0.115139	0.631001	Connector	Elongation_Endodermis_BRZ_0_5_BL
AT1G76510	AT1G76510	39	0	39	0.00944669	0.0102289	0.022807	0	0.022807	0	6.65651e-07	0.0940889	0.000386728	-0.1305	3.35937	15	3	0.67415	0.637738	Connector	Elongation_Endodermis_BRZ_0_5_BL
AT2G47070	SPL1	47	11	36	0.0656799	0.0715291	0.0274854	0.00643275	0.0210526	8450	6.64898e-07	0.107933	0.000541367	-0.1305	3.35937	21	3	1.25627	0.613422	Peripheral	Elongation_Endodermis_BRZ_0_5_BL
AT5G08790	NAC081	61	39	22	0.190164	0.337694	0.0356725	0.022807	0.0128655	3299	6.64897e-07	0.260502	0.000992194	-0.1305	3.35937	8	4	1.32322	0.511736	Peripheral	Elongation_Endodermis_BRZ_0_5_BL
AT4G34610	BLH6	18	0	18	0	0	0.0105263	0	0.0105263	0	3.45422e-07	0.0533694	0.000386728	-0.1305	3.35937	85	1	-0.274999	0.567901	Peripheral	Elongation_Endodermis_BRZ_0_5_BL
AT4G06746	RAP2-9	21	4	17	0.104762	0.109948	0.0122807	0.00233918	0.00994152	117	6.64895e-07	0.0190897	0.000424871	-0.1305	3.35937	25	4	-0.0593902	0.465	Peripheral	Elongation_Endodermis_BRZ_0_5_BL
AT5G08130	BIM1	91	30	61	0.0891331	0.0989343	0.0532164	0.0175439	0.0356725	9208	6.64897e-07	0.224024	0.000822552	-0.1305	3.35937	5	1	2.22947	0.500494	Peripheral	Elongation_Endodermis_BRZ_0_5_BL
AT1G74500	PRE3	8	0	8	0.178571	0.174824	0.00467836	0	0.00467836	0	6.65649e-07	0.0457187	0.000386728	-0.1305	3.35937	86	1	-0.381572	0	Ultra peripheral	Elongation_Endodermis_BRZ_0_5_BL
AT3G50890	ZHD7	1	0	1	0	0	0.000584795	0	0.000584795	0	3.41986e-07	0.0170836	0.000386728	-0.1305	3.35937	87	3	-0.878178	0	Ultra peripheral	Elongation_Endodermis_BRZ_0_5_BL
AT5G04340	ZAT6	22	9	13	0.21645	0.243042	0.0128655	0.00526316	0.00760234	2109	6.64897e-07	0.0277362	0.000487906	-0.1305	3.35937	10	4	0.380532	0	Ultra peripheral	Elongation_Endodermis_BRZ_0_5_BL
AT4G01540	NAC68	33	0	33	0.0151515	0.0147736	0.0192982	0	0.0192982	0	6.67173e-07	0.0697881	0.000386728	-0.1305	3.35937	88	4	-0.0593902	0.67034	Connector	Elongation_Endodermis_BRZ_0_5_BL
AT5G64220	CAMTA2	12	1	11	0.0909091	0.0863886	0.00701754	0.000584795	0.00643275	103	6.67175e-07	0.0394499	0.000392279	-0.1305	3.35937	89	4	-0.436467	0.513889	Peripheral	Elongation_Endodermis_BRZ_0_5_BL
AT5G63790	ANAC102	62	31	31	0.173982	0.29605	0.0362573	0.0181287	0.0181287	3682	6.64897e-07	0.258988	0.000876031	-0.1305	3.35937	8	4	1.07184	0.545118	Peripheral	Elongation_Endodermis_BRZ_0_5_BL
AT3G53370	S1FA1	17	0	17	0	0	0.00994152	0	0.00994152	0	3.45218e-07	0.0263254	0.000386728	-0.1305	3.35937	90	1	-0.381572	0.636678	Connector	Elongation_Endodermis_BRZ_0_5_BL
AT1G79180	ATMYB63	68	3	65	0.0535558	0.0670446	0.0397661	0.00175439	0.0380117	6725	6.64898e-07	0.169629	0.000405177	-0.1305	3.35937	7	1	1.53675	0.488522	Peripheral	Elongation_Endodermis_BRZ_0_5_BL
AT5G17300	RVE1	21	0	21	0.0238095	0.0430789	0.0122807	0	0.0122807	0	6.65653e-07	0.0652816	0.000386728	-0.1305	3.35937	11	2	0.25241	0.730159	Connector	Elongation_Endodermis_BRZ_0_5_BL
AT5G52020	ERF025	22	0	22	0	0	0.0128655	0	0.0128655	0	3.47889e-07	0.0335014	0.000386728	-0.1305	3.35937	91	4	0.066302	0.433884	Peripheral	Elongation_Endodermis_BRZ_0_5_BL
AT4G23810	WRKY53	4	0	4	0	0	0.00233918	0	0.00233918	0	3.42587e-07	0.0236198	0.000386728	-0.1305	3.35937	92	1	-0.648005	0.375	Peripheral	Elongation_Endodermis_BRZ_0_5_BL
AT2G23740	SUVR5	2	0	2	0	0	0.00116959	0	0.00116959	0	3.42186e-07	0.0177292	0.000386728	-0.1305	3.35937	93	4	-0.876389	0.5	Peripheral	Elongation_Endodermis_BRZ_0_5_BL
AT4G37850	BHLH25	60	5	55	0.0525424	0.0688234	0.0350877	0.00292398	0.0321637	5792	6.64899e-07	0.0906128	0.000476464	-0.1305	3.35937	28	4	1.57461	0.492962	Peripheral	Elongation_Endodermis_BRZ_0_5_BL
AT1G53170	ERF8	70	10	60	0.0877847	0.101638	0.0409357	0.00584795	0.0350877	8299	6.64899e-07	0.180108	0.00045055	-0.1305	3.35937	26	4	1.76315	0.532439	Peripheral	Elongation_Endodermis_BRZ_0_5_BL
AT4G36730	GBF1	16	0	16	0.1	0.108934	0.00935673	0	0.00935673	0	6.65655e-07	0.0582252	0.000386728	-0.1305	3.35937	7	4	-0.562159	0.695312	Connector	Elongation_Endodermis_BRZ_0_5_BL
AT4G25560	LAF1	62	0	62	0.0417768	0.0513633	0.0362573	0	0.0362573	0	6.67937e-07	0.159892	0.000386728	-0.1305	3.35937	94	1	1.05717	0.604058	Peripheral	Elongation_Endodermis_BRZ_0_5_BL
AT1G77200	ERF037	30	0	30	0.0758621	0.0799839	0.0175439	0	0.0175439	0	6.65655e-07	0.123671	0.000386728	-0.1305	3.35937	7	1	-0.00856553	0.624444	Connector	Elongation_Endodermis_BRZ_0_5_BL
AT2G42280	AT2G42280	24	0	24	0.057971	0.0545705	0.0140351	0	0.0140351	0	6.65654e-07	0.0479881	0.000386728	-0.1305	3.35937	95	4	-0.0593902	0.569444	Peripheral	Elongation_Endodermis_BRZ_0_5_BL
AT4G25470	DREB1C	51	1	50	0.0486275	0.0472176	0.0298246	0.000584795	0.0292398	99	6.69469e-07	0.0984146	0.000390096	-0.1305	3.35937	40	4	0.694763	0.62822	Connector	Elongation_Endodermis_BRZ_0_5_BL
AT1G68840	RAV2	20	1	19	0.0842105	0.0950291	0.0116959	0.000584795	0.0111111	296	6.64897e-07	0.0313144	0.000389611	-0.1305	3.35937	96	4	-0.247928	0.585	Peripheral	Elongation_Endodermis_BRZ_0_5_BL
AT1G29280	WRKY65	22	0	22	0.0562771	0.0623677	0.0128655	0	0.0128655	0	6.65654e-07	0.057867	0.000386728	-0.1305	3.35937	97	4	0.066302	0.433884	Peripheral	Elongation_Endodermis_BRZ_0_5_BL
AT1G74930	ERF018	38	11	27	0.139403	0.175733	0.0222222	0.00643275	0.0157895	6029	6.64898e-07	0.122762	0.000514466	-0.1305	3.35937	39	4	0.380532	0.558367	Peripheral	Elongation_Endodermis_BRZ_0_5_BL
AT4G25400	AT4G25400	12	1	11	0.257576	0.253004	0.00701754	0.000584795	0.00643275	6	6.65649e-07	0.0539469	0.000400307	-0.1305	3.35937	27	1	-0.168425	0	Ultra peripheral	Elongation_Endodermis_BRZ_0_5_BL
AT5G47220	ERF2	11	0	11	0.0545455	0.0615061	0.00643275	0	0.00643275	0	6.65654e-07	0.0333772	0.000386728	-0.1305	3.35937	98	4	-0.562159	0.561983	Peripheral	Elongation_Endodermis_BRZ_0_5_BL
AT2G02080	IDD4	27	0	27	0.025641	0.024205	0.0157895	0	0.0157895	0	6.67936e-07	0.0500189	0.000386728	-0.1305	3.35937	6	3	0.868191	0.436214	Peripheral	Elongation_Endodermis_BRZ_0_5_BL
AT3G58190	LBD29	40	0	40	0.0461538	0.0466743	0.0233918	0	0.0233918	0	6.65654e-07	0.102864	0.000386728	-0.1305	3.35937	7	1	0.151294	0.64125	Connector	Elongation_Endodermis_BRZ_0_5_BL
AT5G16770	AtMYB9	9	0	9	0.111111	0.130515	0.00526316	0	0.00526316	0	6.65647e-07	0.0518529	0.000386728	-0.1305	3.35937	9	1	-0.328285	0	Ultra peripheral	Elongation_Endodermis_BRZ_0_5_BL
AT1G36060	ERF055	16	0	16	0.05	0.043632	0.00935673	0	0.00935673	0	6.65654e-07	0.0575927	0.000386728	-0.1305	3.35937	15	1	-0.434859	0.671875	Connector	Elongation_Endodermis_BRZ_0_5_BL
AT5G47390	KUA1	40	1	39	0.0397436	0.0361961	0.0233918	0.000584795	0.022807	116	6.67175e-07	0.0996596	0.000391264	-0.1305	3.35937	99	3	0.77117	0.65875	Connector	Elongation_Endodermis_BRZ_0_5_BL
AT5G06800	AT5G06800	12	0	12	0.242424	0.306145	0.00701754	0	0.00701754	0	6.65653e-07	0.0816815	0.000386728	-0.1305	3.35937	5	1	-0.168425	0	Ultra peripheral	Elongation_Endodermis_BRZ_0_5_BL
AT1G01060	LHY	48	0	48	0.0452128	0.0464031	0.0280702	0	0.0280702	0	6.66415e-07	0.128581	0.000386728	-0.1305	3.35937	100	1	0.471014	0.62934	Connector	Elongation_Endodermis_BRZ_0_5_BL
AT4G29230	anac075	8	0	8	0.142857	0.172459	0.00467836	0	0.00467836	0	6.65652e-07	0.0494563	0.000386728	-0.1305	3.35937	101	3	-0.490096	0.53125	Peripheral	Elongation_Endodermis_BRZ_0_5_BL
AT3G15500	NAC055	38	0	38	0.0810811	0.0867511	0.0222222	0	0.0222222	0	6.66414e-07	0.0727933	0.000386728	-0.1305	3.35937	35	4	0.631917	0.50831	Peripheral	Elongation_Endodermis_BRZ_0_5_BL
AT2G17410	ARID3	7	0	7	0	0	0.00409357	0	0.00409357	0	3.43191e-07	0.0115556	0.000386728	-0.1305	3.35937	102	3	-0.296055	0	Ultra peripheral	Elongation_Endodermis_BRZ_0_5_BL
AT5G44160	NUC	26	0	26	0.00923077	0.0086556	0.0152047	0	0.0152047	0	6.65652e-07	0.0606483	0.000386728	-0.1305	3.35937	7	3	0.189047	0.642012	Connector	Elongation_Endodermis_BRZ_0_5_BL
AT2G31180	MYB14	25	0	25	0.0266667	0.0406777	0.0146199	0	0.0146199	0	6.66408e-07	0.0234537	0.000386728	-0.1305	3.35937	103	4	0.191994	0.4416	Peripheral	Elongation_Endodermis_BRZ_0_5_BL
AT3G51470	AT3G51470	18	0	18	0.0196078	0.0167685	0.0105263	0	0.0105263	0	6.66411e-07	0.0342805	0.000386728	-0.1305	3.35937	104	1	-0.168425	0.5	Peripheral	Elongation_Endodermis_BRZ_0_5_BL
AT1G18330	RVE7	10	0	10	0.0444444	0.0571098	0.00584795	0	0.00584795	0	6.65653e-07	0.0523081	0.000386728	-0.1305	3.35937	105	3	-0.490096	0.62	Connector	Elongation_Endodermis_BRZ_0_5_BL
AT1G69580	AT1G69580	31	2	29	0.0473118	0.0432192	0.0181287	0.00116959	0.0169591	248	6.67173e-07	0.0642098	0.000402544	-0.1305	3.35937	22	1	0.151294	0.591051	Peripheral	Elongation_Endodermis_BRZ_0_5_BL
AT4G38170	FRS9	52	0	52	0.0324284	0.0331926	0.0304094	0	0.0304094	0	6.65655e-07	0.139872	0.000386728	-0.1305	3.35937	7	1	0.471014	0.636834	Connector	Elongation_Endodermis_BRZ_0_5_BL
AT2G34140	CDF4	40	0	40	0.0525641	0.0517189	0.0233918	0	0.0233918	0	6.65655e-07	0.137236	0.000386728	-0.1305	3.35937	6	3	0.77117	0.64125	Connector	Elongation_Endodermis_BRZ_0_5_BL
AT5G22570	WRKY38	16	0	16	0.1	0.106744	0.00935673	0	0.00935673	0	6.65655e-07	0.0548239	0.000386728	-0.1305	3.35937	2	4	-0.436467	0.617188	Peripheral	Elongation_Endodermis_BRZ_0_5_BL
AT3G49760	AtbZIP5	4	0	4	0	0	0.00233918	0	0.00233918	0	3.42587e-07	0.0288142	0.000386728	-0.1305	3.35937	106	1	-0.648005	0.375	Peripheral	Elongation_Endodermis_BRZ_0_5_BL
AT3G10480	ANAC050	36	0	36	0.0603175	0.0625157	0.0210526	0	0.0210526	0	6.65655e-07	0.112603	0.000386728	-0.1305	3.35937	6	1	0.0980077	0.649691	Connector	Elongation_Endodermis_BRZ_0_5_BL
AT1G46264	HSFB4	14	1	13	0.0769231	0.0769179	0.00818713	0.000584795	0.00760234	16	6.69461e-07	0.0264288	0.000390123	-0.1305	3.35937	107	3	-0.102014	0.5	Peripheral	Elongation_Endodermis_BRZ_0_5_BL
AT5G07580	ERF106	21	0	21	0.0571429	0.0581041	0.0122807	0	0.0122807	0	6.66412e-07	0.0438701	0.000386728	-0.1305	3.35937	7	1	-0.0618522	0.489796	Peripheral	Elongation_Endodermis_BRZ_0_5_BL
AT1G66470	BHLH83	24	0	24	0.0289855	0.0239688	0.0140351	0	0.0140351	0	6.65653e-07	0.0635391	0.000386728	-0.1305	3.35937	108	1	0.0447211	0.46875	Peripheral	Elongation_Endodermis_BRZ_0_5_BL
AT4G01120	GBF2	22	0	22	0.0649351	0.0539599	0.0128655	0	0.0128655	0	6.66414e-07	0.0433152	0.000386728	-0.1305	3.35937	5	3	0.0920268	0.64876	Connector	Elongation_Endodermis_BRZ_0_5_BL
AT3G51910	HSFA7A	63	1	62	0.0563236	0.0669453	0.0368421	0.000584795	0.0362573	71	6.71776e-07	0.140915	0.000398283	-0.1305	3.35937	109	4	1.38607	0.568158	Peripheral	Elongation_Endodermis_BRZ_0_5_BL
AT3G11260	WOX5	31	0	31	0.0129032	0.0131415	0.0181287	0	0.0181287	0	6.65653e-07	0.0731025	0.000386728	-0.1305	3.35937	15	4	-0.0593902	0.603538	Peripheral	Elongation_Endodermis_BRZ_0_5_BL
AT4G35390	AHL25	4	0	4	0	0	0.00233918	0	0.00233918	0	3.42587e-07	0.0123103	0.000386728	-0.1305	3.35937	110	1	-0.648005	0.375	Peripheral	Elongation_Endodermis_BRZ_0_5_BL
AT5G09410	EICBP.B	19	0	19	0.0233918	0.0307009	0.0111111	0	0.0111111	0	6.65648e-07	0.067516	0.000386728	-0.1305	3.35937	15	3	-0.199035	0.620499	Connector	Elongation_Endodermis_BRZ_0_5_BL
AT2G16720	MYB7	96	47	49	0.0892544	0.125119	0.0561404	0.0274854	0.028655	24727	6.64898e-07	0.292092	0.00113042	-0.1305	3.35937	15	1	1.69661	0.613306	Peripheral	Elongation_Endodermis_BRZ_0_5_BL
AT2G37260	WRKY44	26	0	26	0.04	0.0391497	0.0152047	0	0.0152047	0	6.65654e-07	0.0699862	0.000386728	-0.1305	3.35937	7	1	-0.00856553	0.571006	Peripheral	Elongation_Endodermis_BRZ_0_5_BL
AT5G54680	ILR3	62	6	56	0.0481227	0.0543158	0.0362573	0.00350877	0.0327485	4883	6.64898e-07	0.124798	0.000464564	-0.1305	3.35937	6	4	0.443378	0.675	Connector	Elongation_Endodermis_BRZ_0_5_BL
AT2G36890	RAX2	24	2	22	0.202899	0.201088	0.0140351	0.00116959	0.0128655	72	6.64897e-07	0.08197	0.000394309	-0.1305	3.35937	7	1	0.257868	0.291667	Peripheral	Elongation_Endodermis_BRZ_0_5_BL
AT5G58900	AT5G58900	62	0	62	0.0666314	0.0746391	0.0362573	0	0.0362573	0	6.65656e-07	0.160498	0.000386728	-0.1305	3.35937	6	3	1.06223	0.676899	Connector	Elongation_Endodermis_BRZ_0_5_BL
AT5G03510	AT5G03510	30	6	24	0.0229885	0.0265988	0.0175439	0.00350877	0.0140351	839	6.64891e-07	0.0512275	0.000455581	-0.1305	3.35937	111	1	0.0980077	0.584444	Peripheral	Elongation_Endodermis_BRZ_0_5_BL
AT2G23340	ERF008	44	0	44	0.0528541	0.0526397	0.025731	0	0.025731	0	6.67176e-07	0.153743	0.000386728	-0.1305	3.35937	7	4	0.066302	0.678719	Connector	Elongation_Endodermis_BRZ_0_5_BL
AT1G26260	BHLH76	38	0	38	0.00142248	0.00156773	0.0222222	0	0.0222222	0	6.65652e-07	0.0516682	0.000386728	-0.1305	3.35937	112	3	0.77117	0.524931	Peripheral	Elongation_Endodermis_BRZ_0_5_BL
AT1G08010	GATA11	44	1	43	0.0147992	0.0183045	0.025731	0.000584795	0.0251462	44	6.66411e-07	0.079217	0.000395006	-0.1305	3.35937	5	3	1.35329	0.595041	Peripheral	Elongation_Endodermis_BRZ_0_5_BL
AT1G25580	SOG1	39	2	37	0.0269906	0.0280049	0.022807	0.00116959	0.0216374	185	3.49345e-07	0.0818764	0.000393115	-0.1305	3.35937	7	1	0.364441	0.578567	Peripheral	Elongation_Endodermis_BRZ_0_5_BL
AT1G27730	ZAT10	85	4	81	0.0602241	0.0757811	0.0497076	0.00233918	0.0473684	7751	6.64899e-07	0.160436	0.000418698	-0.1305	3.35937	36	4	2.26591	0.541047	Peripheral	Elongation_Endodermis_BRZ_0_5_BL
AT1G51700	DOF1.7	35	0	35	0.0470588	0.0583329	0.0204678	0	0.0204678	0	6.68701e-07	0.109139	0.000386728	-0.1305	3.35937	113	3	0.77117	0.622041	Connector	Elongation_Endodermis_BRZ_0_5_BL
AT1G22640	MYB3	80	57	23	0.101582	0.124019	0.0467836	0.0333333	0.0134503	20657	6.64896e-07	0.206258	0.00136213	-0.1305	3.35937	33	1	1.80318	0.531962	Peripheral	Elongation_Endodermis_BRZ_0_5_BL
AT2G42400	VOZ2	11	1	10	0	0	0.00643275	0.000584795	0.00584795	10	3.43796e-07	0.028211	0.000429604	-0.1305	3.35937	42	1	-0.488145	0.595041	Peripheral	Elongation_Endodermis_BRZ_0_5_BL
AT4G02020	EZA1	91	2	89	0.0517705	0.0525382	0.0532164	0.00116959	0.0520468	2770	6.64899e-07	0.220974	0.000401748	-0.1305	3.35937	7	1	1.48346	0.643159	Connector	Elongation_Endodermis_BRZ_0_5_BL
AT4G30080	ARF16	13	0	13	0	0	0.00760234	0	0.00760234	0	3.44404e-07	0.0341636	0.000386728	-0.1305	3.35937	114	3	-0.393076	0.674556	Connector	Elongation_Endodermis_BRZ_0_5_BL
AT3G16280	AT3G16280	44	0	44	0.0665962	0.0705313	0.025731	0	0.025731	0	6.68703e-07	0.0787981	0.000386728	-0.1305	3.35937	26	4	0.380532	0.637397	Connector	Elongation_Endodermis_BRZ_0_5_BL
AT4G36990	HSFB1	94	26	68	0.13315	0.183187	0.0549708	0.0152047	0.0397661	8347	6.64899e-07	0.308452	0.000620865	-0.1305	3.35937	2	4	2.76868	0.483505	Connector Hub	Elongation_Endodermis_BRZ_0_5_BL
AT4G25490	DREB1B	36	0	36	0.0539683	0.0598273	0.0210526	0	0.0210526	0	6.68702e-07	0.0648579	0.000386728	-0.1305	3.35937	115	4	0.694763	0.438272	Peripheral	Elongation_Endodermis_BRZ_0_5_BL
AT3G12130	AT3G12130	28	0	28	0.0291005	0.0305705	0.0163743	0	0.0163743	0	6.67937e-07	0.0741524	0.000386728	-0.1305	3.35937	116	3	0.868191	0.502551	Peripheral	Elongation_Endodermis_BRZ_0_5_BL
AT5G18830	SPL7	28	1	27	0.0582011	0.0568854	0.0163743	0.000584795	0.0157895	74	6.66414e-07	0.0727066	0.00039069	-0.1305	3.35937	117	1	0.257868	0.446429	Peripheral	Elongation_Endodermis_BRZ_0_5_BL
AT4G31550	WRKY11	45	0	45	0.0424242	0.0483768	0.0263158	0	0.0263158	0	6.66415e-07	0.10066	0.000386728	-0.1305	3.35937	118	1	0.577588	0.586667	Peripheral	Elongation_Endodermis_BRZ_0_5_BL
AT1G78080	RAP2-4	47	17	30	0.19889	0.290318	0.0274854	0.00994152	0.0175439	5026	6.64898e-07	0.127285	0.00055465	-0.1305	3.35937	17	4	1.07184	0.390023	Peripheral	Elongation_Endodermis_BRZ_0_5_BL
AT5G45710	HSFA4C	26	3	23	0.0769231	0.0732754	0.0152047	0.00175439	0.0134503	554	6.65655e-07	0.0516279	0.000425204	-0.1305	3.35937	7	3	0.0920268	0.671598	Connector	Elongation_Endodermis_BRZ_0_5_BL
AT5G47230	ERF5	34	3	31	0.0445633	0.0455721	0.019883	0.00175439	0.0181287	780	6.64897e-07	0.0551469	0.000410875	-0.1305	3.35937	36	4	0.25484	0.610727	Peripheral	Elongation_Endodermis_BRZ_0_5_BL
AT5G28770	BZIP63	18	0	18	0.0130719	0.010902	0.0105263	0	0.0105263	0	6.65655e-07	0.0258018	0.000386728	-0.1305	3.35937	119	3	-0.102014	0.611111	Peripheral	Elongation_Endodermis_BRZ_0_5_BL
AT2G38470	WRKY33	49	7	42	0.107993	0.131889	0.028655	0.00409357	0.0245614	4726	6.64899e-07	0.101855	0.000449704	-0.1305	3.35937	36	4	0.883301	0.555908	Peripheral	Elongation_Endodermis_BRZ_0_5_BL
AT3G20310	ERF7	46	0	46	0.0241546	0.0218154	0.0269006	0	0.0269006	0	6.67175e-07	0.0872684	0.000386728	-0.1305	3.35937	120	4	0.317686	0.650284	Connector	Elongation_Endodermis_BRZ_0_5_BL
AT5G59430	TRP1	14	0	14	0.164835	0.16597	0.00818713	0	0.00818713	0	6.65654e-07	0.0642566	0.000386728	-0.1305	3.35937	5	1	-0.168425	0.244898	Peripheral	Elongation_Endodermis_BRZ_0_5_BL
AT5G62020	HSFB2A	15	0	15	0.0857143	0.0766482	0.00877193	0	0.00877193	0	6.65654e-07	0.0262283	0.000386728	-0.1305	3.35937	121	4	-0.185082	0.32	Peripheral	Elongation_Endodermis_BRZ_0_5_BL
AT4G24020	NLP7	16	1	15	0.0583333	0.058892	0.00935673	0.000584795	0.00877193	221	6.65655e-07	0.0302288	0.000397712	-0.1305	3.35937	7	2	0.25241	0.742188	Connector	Elongation_Endodermis_BRZ_0_5_BL
AT1G20640	NLP4	10	0	10	0	0	0.00584795	0	0.00584795	0	3.43796e-07	0.0381024	0.000386728	-0.1305	3.35937	122	1	-0.434859	0.42	Peripheral	Elongation_Endodermis_BRZ_0_5_BL
AT4G17500	ERF1A	91	46	45	0.153114	0.234357	0.0532164	0.0269006	0.0263158	12844	6.64898e-07	0.288876	0.00092664	-0.1305	3.35937	8	4	2.89437	0.402073	Connector Hub	Elongation_Endodermis_BRZ_0_5_BL
AT2G42300	BHLH48	20	0	20	0.00526316	0.00543944	0.0116959	0	0.0116959	0	6.65636e-07	0.0520534	0.000386728	-0.1305	3.35937	123	1	-0.168425	0.54	Peripheral	Elongation_Endodermis_BRZ_0_5_BL
AT5G25830	GATA12	63	0	63	0.0245776	0.0306645	0.0368421	0	0.0368421	0	6.69467e-07	0.143687	0.000386728	-0.1305	3.35937	5	1	1.11045	0.569917	Peripheral	Elongation_Endodermis_BRZ_0_5_BL
AT1G19700	BLH10	42	2	40	0.0348432	0.0323038	0.0245614	0.00116959	0.0233918	211	6.65655e-07	0.0942646	0.000402283	-0.1305	3.35937	31	4	0.191994	0.665533	Connector	Elongation_Endodermis_BRZ_0_5_BL
AT1G55520	TBP2	29	8	21	0.08867	0.0851153	0.0169591	0.00467836	0.0122807	2776	6.64897e-07	0.0559389	0.000467988	-0.1305	3.35937	12	3	0.0920268	0.689655	Connector	Elongation_Endodermis_BRZ_0_5_BL
AT2G24790	COL3	2	1	1	0	0	0.00116959	0.000584795	0.000584795	20	3.41986e-07	0.00956096	0.00039179	-0.1305	3.35937	124	3	-0.878178	0.5	Peripheral	Elongation_Endodermis_BRZ_0_5_BL
AT1G74080	MYB122	12	5	7	0.121212	0.114996	0.00701754	0.00292398	0.00409357	103	6.64893e-07	0.0163745	0.00043347	-0.1305	3.35937	125	4	-0.37362	0.402778	Peripheral	Elongation_Endodermis_BRZ_0_5_BL
AT2G06200	AtGRF6	39	1	38	0.0323887	0.0309273	0.022807	0.000584795	0.0222222	123	6.67174e-07	0.0722821	0.00039585	-0.1305	3.35937	5	3	1.06223	0.591716	Peripheral	Elongation_Endodermis_BRZ_0_5_BL
AT3G14180	ASIL2	15	0	15	0	0	0.00877193	0	0.00877193	0	3.4481e-07	0.0426452	0.000386728	-0.1305	3.35937	126	3	-0.102014	0.551111	Peripheral	Elongation_Endodermis_BRZ_0_5_BL
AT2G43010	PIF4	45	0	45	0.0646465	0.0739195	0.0263158	0	0.0263158	0	6.70236e-07	0.0731029	0.000386728	-0.1305	3.35937	127	4	1.00899	0.473086	Peripheral	Elongation_Endodermis_BRZ_0_5_BL
AT3G50700	GAF1	36	0	36	0.0428571	0.0434999	0.0210526	0	0.0210526	0	6.65655e-07	0.0642309	0.000386728	-0.1305	3.35937	7	3	1.25627	0.516975	Peripheral	Elongation_Endodermis_BRZ_0_5_BL
AT3G10030	AT3G10030	33	0	33	0.0833333	0.081267	0.0192982	0	0.0192982	0	6.67175e-07	0.0892361	0.000386728	-0.1305	3.35937	6	4	0.191994	0.609734	Peripheral	Elongation_Endodermis_BRZ_0_5_BL
AT5G13330	ERF113	53	15	38	0.0820029	0.0978272	0.0309942	0.00877193	0.0222222	10927	6.64899e-07	0.0453403	0.000524641	-0.1305	3.35937	128	4	1.57461	0.361399	Peripheral	Elongation_Endodermis_BRZ_0_5_BL
AT1G09530	PIF3	16	0	16	0	0	0.00935673	0	0.00935673	0	6.65637e-07	0.0626533	0.000386728	-0.1305	3.35937	129	3	-0.393076	0.648438	Connector	Elongation_Endodermis_BRZ_0_5_BL
AT5G24590	NAC091	12	4	8	0.363636	0.444719	0.00701754	0.00233918	0.00467836	579	6.64897e-07	0.0168378	0.000420113	-0.1305	3.35937	3	4	-0.185082	0	Ultra peripheral	Elongation_Endodermis_BRZ_0_5_BL
AT5G60120	TOE2	17	0	17	0.139706	0.186125	0.00994152	0	0.00994152	0	6.6565e-07	0.0873084	0.000386728	-0.1305	3.35937	9	1	-0.0618522	0.311419	Peripheral	Elongation_Endodermis_BRZ_0_5_BL
AT3G24050	GATA1	79	0	79	0.0282376	0.0301024	0.0461988	0	0.0461988	0	6.70236e-07	0.166438	0.000386728	-0.1305	3.35937	7	3	2.3235	0.627464	Connector	Elongation_Endodermis_BRZ_0_5_BL
AT5G18270	ANAC087	37	0	37	0.003003	0.00238181	0.0216374	0	0.0216374	0	6.66412e-07	0.0734859	0.000386728	-0.1305	3.35937	130	3	0.577129	0.622352	Connector	Elongation_Endodermis_BRZ_0_5_BL
AT1G30490	ATHB-9	16	0	16	0.0333333	0.0306194	0.00935673	0	0.00935673	0	6.65651e-07	0.0658206	0.000386728	-0.1305	3.35937	11	3	-0.102014	0.570312	Peripheral	Elongation_Endodermis_BRZ_0_5_BL
AT2G20400	AT2G20400	17	0	17	0	0	0.00994152	0	0.00994152	0	3.45218e-07	0.0354184	0.000386728	-0.1305	3.35937	131	3	0.0920268	0.519031	Peripheral	Elongation_Endodermis_BRZ_0_5_BL
AT5G39610	NAC92	48	0	48	0.0700355	0.0787378	0.0280702	0	0.0280702	0	6.68702e-07	0.0921523	0.000386728	-0.1305	3.35937	132	4	0.820455	0.592882	Peripheral	Elongation_Endodermis_BRZ_0_5_BL
AT4G36540	BEE2	54	0	54	0.0419287	0.0425963	0.0315789	0	0.0315789	0	6.66414e-07	0.112288	0.000386728	-0.1305	3.35937	133	1	1.05717	0.517833	Peripheral	Elongation_Endodermis_BRZ_0_5_BL
AT3G53600	AT3G53600	59	49	10	0.134424	0.185208	0.0345029	0.028655	0.00584795	4707	6.64897e-07	0.158027	0.000978918	-0.1305	3.35937	18	4	1.76315	0.400739	Peripheral	Elongation_Endodermis_BRZ_0_5_BL
AT5G04410	NAC078	63	1	62	0.0276498	0.0265662	0.0368421	0.000584795	0.0362573	3411	6.64898e-07	0.113683	0.000393736	-0.1305	3.35937	134	4	1.51176	0.543714	Peripheral	Elongation_Endodermis_BRZ_0_5_BL
AT1G50640	ERF3	39	0	39	0.048583	0.0465784	0.022807	0	0.022807	0	6.65655e-07	0.0881625	0.000386728	-0.1305	3.35937	22	4	0.25484	0.658777	Connector	Elongation_Endodermis_BRZ_0_5_BL
AT2G26150	HSFA2	35	1	34	0.0336134	0.0437403	0.0204678	0.000584795	0.019883	120	6.71775e-07	0.0359196	0.000390509	-0.1305	3.35937	135	4	0.443378	0.517301	Peripheral	Elongation_Endodermis_BRZ_0_5_BL
AT1G69570	CDF5	25	0	25	0.00333333	0.00342685	0.0146199	0	0.0146199	0	6.65652e-07	0.0634583	0.000386728	-0.1305	3.35937	136	1	-0.168425	0.6336	Connector	Elongation_Endodermis_BRZ_0_5_BL
AT1G09540	MYB61	62	1	61	0.0687467	0.069399	0.0362573	0.000584795	0.0356725	271	6.78012e-07	0.140445	0.000388802	-0.1305	3.35937	7	3	1.8384	0.614464	Peripheral	Elongation_Endodermis_BRZ_0_5_BL
AT5G39660	CDF2	5	0	5	0	0	0.00292398	0	0.00292398	0	6.65648e-07	0.00370118	0.000386728	-0.1305	3.35937	137	3	-0.684137	0.56	Peripheral	Elongation_Endodermis_BRZ_0_5_BL
AT1G69490	NAC029	56	2	54	0.0798701	0.0954223	0.0327485	0.00116959	0.0315789	109	6.65655e-07	0.0578618	0.000399356	-0.1305	3.35937	35	4	1.7003	0.410714	Peripheral	Elongation_Endodermis_BRZ_0_5_BL
AT5G17260	NAC086	19	0	19	0.00584795	0.00449767	0.0111111	0	0.0111111	0	6.66413e-07	0.0367039	0.000386728	-0.1305	3.35937	138	3	-0.296055	0.65928	Connector	Elongation_Endodermis_BRZ_0_5_BL
AT4G09460	MYB6	64	24	40	0.118056	0.141613	0.0374269	0.0140351	0.0233918	10672	6.64897e-07	0.160358	0.000815609	-0.1305	3.35937	45	1	0.684161	0.645217	Connector	Elongation_Endodermis_BRZ_0_5_BL
AT4G01550	NAC69	16	0	16	0.075	0.105388	0.00935673	0	0.00935673	0	6.65654e-07	0.0668932	0.000386728	-0.1305	3.35937	15	1	-0.328285	0.585938	Peripheral	Elongation_Endodermis_BRZ_0_5_BL
AT3G14230	RAP2-2	18	6	12	0.228758	0.254461	0.0105263	0.00350877	0.00701754	2627	6.64897e-07	0.0403485	0.000409717	-0.1305	3.35937	32	4	-0.247928	0.519031	Peripheral	Elongation_Endodermis_BRZ_0_5_BL
AT2G30250	WRKY25	22	0	22	0	0	0.0128655	0	0.0128655	0	3.4624e-07	0.047989	0.000386728	-0.1305	3.35937	139	4	-0.122236	0.557851	Peripheral	Elongation_Endodermis_BRZ_0_5_BL
AT5G61600	ERF104	29	0	29	0.0640394	0.0665567	0.0169591	0	0.0169591	0	6.65654e-07	0.060594	0.000386728	-0.1305	3.35937	6	4	0.191994	0.551724	Peripheral	Elongation_Endodermis_BRZ_0_5_BL
AT2G18350	ZHD6	17	0	17	0.0294118	0.0358161	0.00994152	0	0.00994152	0	6.65649e-07	0.0802147	0.000386728	-0.1305	3.35937	15	1	-0.221712	0.512111	Peripheral	Elongation_Endodermis_BRZ_0_5_BL
AT1G44830	ERF014	39	16	23	0.0769231	0.0821644	0.022807	0.00935673	0.0134503	1477	6.64894e-07	0.0854389	0.000580306	-0.1305	3.35937	24	3	1.25627	0.572022	Peripheral	Elongation_Endodermis_BRZ_0_5_BL
AT2G25650	GPL1	11	0	11	0	0	0.00643275	0	0.00643275	0	3.43999e-07	0.0375918	0.000386728	-0.1305	3.35937	140	1	-0.488145	0.595041	Peripheral	Elongation_Endodermis_BRZ_0_5_BL
AT5G61890	ERF114	91	44	47	0.0974359	0.116038	0.0532164	0.025731	0.0274854	30780	6.64898e-07	0.122691	0.00114241	-0.1305	3.35937	4	4	3.52284	0.322572	Connector Hub	Elongation_Endodermis_BRZ_0_5_BL
AT4G00150	SCL6	8	0	8	0	0	0.00467836	0	0.00467836	0	3.43392e-07	0.0277156	0.000386728	-0.1305	3.35937	141	1	-0.381572	0	Ultra peripheral	Elongation_Endodermis_BRZ_0_5_BL
AT1G64620	DOF1.8	24	0	24	0.0181159	0.018879	0.0140351	0	0.0140351	0	6.65654e-07	0.050901	0.000386728	-0.1305	3.35937	6	3	0.77117	0.413194	Peripheral	Elongation_Endodermis_BRZ_0_5_BL
AT2G21240	BPC4	3	0	3	0	0	0.00175439	0	0.00175439	0	3.42386e-07	0.00919367	0.000386728	-0.1305	3.35937	142	3	-0.781158	0.444444	Peripheral	Elongation_Endodermis_BRZ_0_5_BL
AT2G23320	WRKY15	58	0	58	0.0266183	0.0255142	0.0339181	0	0.0339181	0	6.66415e-07	0.100258	0.000386728	-0.1305	3.35937	143	4	0.757609	0.656956	Connector	Elongation_Endodermis_BRZ_0_5_BL
AT5G60890	MYB34	22	0	22	0.012987	0.0122417	0.0128655	0	0.0128655	0	6.66409e-07	0.0352437	0.000386728	-0.1305	3.35937	144	1	-0.168425	0.582645	Peripheral	Elongation_Endodermis_BRZ_0_5_BL
AT5G15130	WRKY72	37	0	37	0.0255255	0.0253966	0.0216374	0	0.0216374	0	6.65654e-07	0.108004	0.000386728	-0.1305	3.35937	9	1	0.151294	0.631118	Connector	Elongation_Endodermis_BRZ_0_5_BL
AT3G23210	BHLH34	11	0	11	0.0181818	0.0144215	0.00643275	0	0.00643275	0	6.65652e-07	0.034686	0.000386728	-0.1305	3.35937	145	1	-0.328285	0.31405	Peripheral	Elongation_Endodermis_BRZ_0_5_BL
AT2G30590	WRKY21	22	0	22	0.0735931	0.0834075	0.0128655	0	0.0128655	0	6.65654e-07	0.0514621	0.000386728	-0.1305	3.35937	5	1	-0.0618522	0.533058	Peripheral	Elongation_Endodermis_BRZ_0_5_BL
AT1G22190	RAP2-13	41	1	40	0.0536585	0.0642858	0.0239766	0.000584795	0.0233918	539	6.64898e-07	0.0917649	0.000389546	-0.1305	3.35937	2	4	0.317686	0.62	Connector	Elongation_Endodermis_BRZ_0_5_BL
AT3G54340	AP3	34	0	34	0.0374332	0.0387622	0.019883	0	0.019883	0	6.65655e-07	0.0947449	0.000386728	-0.1305	3.35937	15	3	0.577129	0.622837	Connector	Elongation_Endodermis_BRZ_0_5_BL
AT5G23280	TCP7	23	1	22	0.158103	0.182423	0.0134503	0.000584795	0.0128655	264	6.65656e-07	0.0643356	0.000406599	-0.1305	3.35937	5	3	-0.0049937	0.574669	Peripheral	Elongation_Endodermis_BRZ_0_5_BL
AT2G46400	WRKY46	56	27	29	0.0902597	0.103234	0.0327485	0.0157895	0.0169591	10554	6.64898e-07	0.0948483	0.000658677	-0.1305	3.35937	39	4	0.883301	0.608368	Peripheral	Elongation_Endodermis_BRZ_0_5_BL
AT1G01260	BHLH13	23	0	23	0.0355731	0.0355485	0.0134503	0	0.0134503	0	6.65654e-07	0.0388736	0.000386728	-0.1305	3.35937	11	4	-0.37362	0.661626	Connector	Elongation_Endodermis_BRZ_0_5_BL
AT5G53980	ATHB-52	63	0	63	0.0184332	0.0200905	0.0368421	0	0.0368421	0	6.71776e-07	0.120058	0.000386728	-0.1305	3.35937	146	3	2.42052	0.600655	Peripheral	Elongation_Endodermis_BRZ_0_5_BL
AT3G46640	PCL1	12	0	12	0	0	0.00701754	0	0.00701754	0	6.65652e-07	0.0197497	0.000386728	-0.1305	3.35937	147	3	-0.393076	0.569444	Peripheral	Elongation_Endodermis_BRZ_0_5_BL
AT1G68130	IDD14	47	0	47	0.0342276	0.032324	0.0274854	0	0.0274854	0	6.68702e-07	0.0878352	0.000386728	-0.1305	3.35937	148	1	0.684161	0.56134	Peripheral	Elongation_Endodermis_BRZ_0_5_BL
AT5G10280	MYB92	18	0	18	0.0849673	0.110573	0.0105263	0	0.0105263	0	6.6565e-07	0.0630259	0.000386728	-0.1305	3.35937	149	1	-0.221712	0.549383	Peripheral	Elongation_Endodermis_BRZ_0_5_BL
AT4G17785	MYB39	3	0	3	0	0	0.00175439	0	0.00175439	0	3.42386e-07	0.0193162	0.000386728	-0.1305	3.35937	150	1	-0.701292	0.444444	Peripheral	Elongation_Endodermis_BRZ_0_5_BL
AT5G65050	AGL31	48	0	48	0.0230496	0.0211091	0.0280702	0	0.0280702	0	6.65655e-07	0.0886871	0.000386728	-0.1305	3.35937	7	1	0.524301	0.587674	Peripheral	Elongation_Endodermis_BRZ_0_5_BL
AT2G46510	AIB	60	22	38	0.123729	0.137869	0.0350877	0.0128655	0.0222222	7965	6.64898e-07	0.112516	0.000689646	-0.1305	3.35937	14	4	1.63745	0.465384	Peripheral	Elongation_Endodermis_BRZ_0_5_BL
AT1G52890	NAC019	45	20	25	0.117172	0.140097	0.0263158	0.0116959	0.0146199	5717	6.64898e-07	0.0686083	0.000647839	-0.1305	3.35937	14	4	1.07184	0.411033	Peripheral	Elongation_Endodermis_BRZ_0_5_BL
AT2G34830	WRKY35	36	0	36	0.0301587	0.0311427	0.0210526	0	0.0210526	0	6.65655e-07	0.0997053	0.000386728	-0.1305	3.35937	5	1	0.630874	0.405864	Peripheral	Elongation_Endodermis_BRZ_0_5_BL
AT1G30650	WRKY14	15	0	15	0.0571429	0.0550994	0.00877193	0	0.00877193	0	6.65653e-07	0.0553232	0.000386728	-0.1305	3.35937	11	1	-0.381572	0.586667	Peripheral	Elongation_Endodermis_BRZ_0_5_BL
AT2G34720	NFYA4	2	0	2	0	0	0.00116959	0	0.00116959	0	3.42186e-07	0.00734871	0.000386728	-0.1305	3.35937	151	3	-0.878178	0.5	Peripheral	Elongation_Endodermis_BRZ_0_5_BL
AT1G79700	AT1G79700	19	0	19	0.0643275	0.0582909	0.0111111	0	0.0111111	0	6.65656e-07	0.0383959	0.000386728	-0.1305	3.35937	152	1	-0.168425	0.498615	Peripheral	Elongation_Endodermis_BRZ_0_5_BL
AT4G01250	WRKY22	44	0	44	0.0697674	0.0717592	0.025731	0	0.025731	0	6.65656e-07	0.111258	0.000386728	-0.1305	3.35937	7	1	0.311154	0.635331	Connector	Elongation_Endodermis_BRZ_0_5_BL
AT1G34190	NAC017	54	0	54	0.0614955	0.0628861	0.0315789	0	0.0315789	0	6.67938e-07	0.126985	0.000386728	-0.1305	3.35937	6	4	0.757609	0.627572	Connector	Elongation_Endodermis_BRZ_0_5_BL
AT2G38090	AT2G38090	39	0	39	0.0283401	0.027851	0.022807	0	0.022807	0	6.67935e-07	0.0929928	0.000386728	-0.1305	3.35937	5	1	0.311154	0.570677	Peripheral	Elongation_Endodermis_BRZ_0_5_BL
AT4G35550	WOX13	14	0	14	0	0	0.00818713	0	0.00818713	0	3.4481e-07	0.0252925	0.000386728	-0.1305	3.35937	153	3	-0.199035	0.540816	Peripheral	Elongation_Endodermis_BRZ_0_5_BL
AT1G70000	AT1G70000	60	0	60	0.0514124	0.0530313	0.0350877	0	0.0350877	0	6.66415e-07	0.13632	0.000386728	-0.1305	3.35937	154	1	1.05717	0.578889	Peripheral	Elongation_Endodermis_BRZ_0_5_BL
AT3G20910	NFYA9	4	0	4	0	0	0.00233918	0	0.00233918	0	3.42587e-07	0.0193258	0.000386728	-0.1305	3.35937	155	1	-0.594719	0	Ultra peripheral	Elongation_Endodermis_BRZ_0_5_BL
AT2G18550	ATHB-21	38	0	38	0.0256046	0.0292352	0.0222222	0	0.0222222	0	6.72548e-07	0.0352901	0.000386728	-0.1305	3.35937	156	4	0.317686	0.630194	Connector	Elongation_Endodermis_BRZ_0_5_BL
AT4G13640	UNE16	5	0	5	0.1	0.0990403	0.00292398	0	0.00292398	0	6.65653e-07	0.0115001	0.000386728	-0.1305	3.35937	157	3	-0.781158	0.64	Connector	Elongation_Endodermis_BRZ_0_5_BL
AT2G46310	CRF5	42	0	42	0.0499419	0.0525698	0.0245614	0	0.0245614	0	6.70236e-07	0.0851085	0.000386728	-0.1305	3.35937	158	4	0.25484	0.660998	Connector	Elongation_Endodermis_BRZ_0_5_BL
AT1G19350	BES1	46	0	46	0.0125604	0.0123154	0.0269006	0	0.0269006	0	6.69465e-07	0.0649327	0.000386728	-0.1305	3.35937	159	1	0.364441	0.639887	Connector	Elongation_Endodermis_BRZ_0_5_BL
AT1G22810	ERF019	24	0	24	0.057971	0.0609507	0.0140351	0	0.0140351	0	6.65655e-07	0.0414967	0.000386728	-0.1305	3.35937	14	4	-0.0593902	0.579861	Peripheral	Elongation_Endodermis_BRZ_0_5_BL
AT5G04760	AT5G04760	14	0	14	0.285714	0.343559	0.00818713	0	0.00818713	0	6.65654e-07	0.0161142	0.000386728	-0.1305	3.35937	10	4	-0.0593902	0	Ultra peripheral	Elongation_Endodermis_BRZ_0_5_BL
AT3G50410	DOF3.4	46	0	46	0.0434783	0.0494244	0.0269006	0	0.0269006	0	6.66414e-07	0.0609485	0.000386728	-0.1305	3.35937	35	4	0.820455	0.506616	Peripheral	Elongation_Endodermis_BRZ_0_5_BL
AT3G02990	HSFA1E	10	0	10	0.0888889	0.0864465	0.00584795	0	0.00584795	0	6.66414e-07	0.0147395	0.000386728	-0.1305	3.35937	160	4	-0.499313	0.46	Peripheral	Elongation_Endodermis_BRZ_0_5_BL
AT2G23290	AtMYB70	67	0	67	0.0370873	0.0387351	0.0391813	0	0.0391813	0	6.69468e-07	0.124707	0.000386728	-0.1305	3.35937	161	1	1.3236	0.56761	Peripheral	Elongation_Endodermis_BRZ_0_5_BL
AT4G34000	ABF3	49	0	49	0.0331633	0.0316765	0.028655	0	0.028655	0	6.67938e-07	0.075699	0.000386728	-0.1305	3.35937	162	4	0.506224	0.65556	Connector	Elongation_Endodermis_BRZ_0_5_BL
AT1G32870	ANAC13	10	0	10	0.133333	0.131672	0.00584795	0	0.00584795	0	6.65653e-07	0.0506404	0.000386728	-0.1305	3.35937	6	1	-0.541432	0.62	Connector	Elongation_Endodermis_BRZ_0_5_BL
AT1G28050	COL15	2	0	2	0	0	0.00116959	0	0.00116959	0	3.42186e-07	0.00462023	0.000386728	-0.1305	3.35937	163	3	-0.878178	0.5	Peripheral	Elongation_Endodermis_BRZ_0_5_BL
AT1G68670	HHO2	39	0	39	0.0499325	0.0597871	0.022807	0	0.022807	0	6.66415e-07	0.0753745	0.000386728	-0.1305	3.35937	164	4	0.317686	0.618014	Peripheral	Elongation_Endodermis_BRZ_0_5_BL
AT1G03040	AT1G03040	31	19	12	0.0666667	0.06834	0.0181287	0.0111111	0.00701754	3636	6.64893e-07	0.0578489	0.000701885	-0.1305	3.35937	29	4	-0.185082	0.649324	Connector	Elongation_Endodermis_BRZ_0_5_BL
AT4G12350	MYB42	6	0	6	0	0	0.00350877	0	0.00350877	0	3.42989e-07	0.0213265	0.000386728	-0.1305	3.35937	165	1	-0.541432	0.277778	Peripheral	Elongation_Endodermis_BRZ_0_5_BL
AT4G26640	WRKY20	12	0	12	0.030303	0.0244858	0.00701754	0	0.00701754	0	6.65654e-07	0.0429845	0.000386728	-0.1305	3.35937	166	1	-0.488145	0.625	Connector	Elongation_Endodermis_BRZ_0_5_BL
AT3G11280	AT3G11280	9	0	9	0	0	0.00526316	0	0.00526316	0	3.45218e-07	0.0137129	0.000386728	-0.1305	3.35937	167	3	-0.490096	0.567901	Peripheral	Elongation_Endodermis_BRZ_0_5_BL
AT1G68550	ERF118	4	0	4	0	0	0.00233918	0	0.00233918	0	6.6565e-07	0.0219309	0.000386728	-0.1305	3.35937	168	3	-0.684137	0.375	Peripheral	Elongation_Endodermis_BRZ_0_5_BL
AT1G21910	ERF012	6	0	6	0	0	0.00350877	0	0.00350877	0	6.67172e-07	0.0132955	0.000386728	-0.1305	3.35937	169	4	-0.687851	0.444444	Peripheral	Elongation_Endodermis_BRZ_0_5_BL
AT5G62430	CDF1	47	0	47	0.013876	0.0166447	0.0274854	0	0.0274854	0	6.65655e-07	0.066881	0.000386728	-0.1305	3.35937	7	3	1.25627	0.597555	Peripheral	Elongation_Endodermis_BRZ_0_5_BL
AT5G42520	BPC6	52	1	51	0.0143288	0.0132919	0.0304094	0.000584795	0.0298246	1285	3.52293e-07	0.118062	0.000389663	-0.1305	3.35937	7	3	1.35329	0.610207	Peripheral	Elongation_Endodermis_BRZ_0_5_BL
AT5G45580	PHL11	35	0	35	0.0420168	0.0433453	0.0204678	0	0.0204678	0	6.71776e-07	0.069033	0.000386728	-0.1305	3.35937	170	2	1.40968	0.739592	Connector	Elongation_Endodermis_BRZ_0_5_BL
AT1G20696	HMGB3	43	10	33	0.120709	0.156966	0.0251462	0.00584795	0.0192982	5532	6.64898e-07	0.066626	0.000516937	-0.1305	3.35937	44	1	0.364441	0.585	Peripheral	Elongation_Endodermis_BRZ_0_5_BL
AT1G20693	HMGB2	24	4	20	0.112319	0.141468	0.0140351	0.00233918	0.0116959	2148	6.64897e-07	0.0289256	0.00044291	-0.1305	3.35937	44	1	-0.168425	0.604915	Peripheral	Elongation_Endodermis_BRZ_0_5_BL
AT1G35560	TCP23	14	0	14	0	0	0.00818713	0	0.00818713	0	3.44607e-07	0.0208808	0.000386728	-0.1305	3.35937	171	3	-0.0049937	0.438776	Peripheral	Elongation_Endodermis_BRZ_0_5_BL
AT1G32330	HSFA1D	14	0	14	0	0	0.00818713	0	0.00818713	0	3.44607e-07	0.0197338	0.000386728	-0.1305	3.35937	172	3	-0.296055	0.561224	Peripheral	Elongation_Endodermis_BRZ_0_5_BL
AT4G27410	RD26	37	5	32	0.0735736	0.0937374	0.0216374	0.00292398	0.0187135	2534	6.64898e-07	0.03873	0.000453578	-0.1305	3.35937	35	4	0.757609	0.377143	Peripheral	Elongation_Endodermis_BRZ_0_5_BL
AT5G62610	BHLH79	51	0	51	0.0117647	0.0127816	0.0298246	0	0.0298246	0	6.687e-07	0.0807727	0.000386728	-0.1305	3.35937	173	3	1.54733	0.604383	Peripheral	Elongation_Endodermis_BRZ_0_5_BL
AT4G14410	BHLH104	36	0	36	0.0206349	0.0224685	0.0210526	0	0.0210526	0	6.65655e-07	0.0631407	0.000386728	-0.1305	3.35937	15	3	0.77117	0.625	Connector	Elongation_Endodermis_BRZ_0_5_BL
AT2G01930	BPC1	62	0	62	0.0465362	0.0481187	0.0362573	0	0.0362573	0	6.66415e-07	0.140878	0.000386728	-0.1305	3.35937	5	3	1.8384	0.597815	Peripheral	Elongation_Endodermis_BRZ_0_5_BL
AT1G22070	TGA3	38	0	38	0.0554765	0.0548323	0.0222222	0	0.0222222	0	6.65655e-07	0.0886906	0.000386728	-0.1305	3.35937	7	3	0.577129	0.668975	Connector	Elongation_Endodermis_BRZ_0_5_BL
AT5G58010	BHLH82	11	0	11	0.163636	0.204024	0.00643275	0	0.00643275	0	6.65654e-07	0.0535764	0.000386728	-0.1305	3.35937	15	1	-0.328285	0.31405	Peripheral	Elongation_Endodermis_BRZ_0_5_BL
AT3G04420	anac048	18	0	18	0	0	0.0105263	0	0.0105263	0	3.45422e-07	0.0222357	0.000386728	-0.1305	3.35937	174	4	-0.436467	0.648148	Connector	Elongation_Endodermis_BRZ_0_5_BL
AT4G17460	HAT1	40	1	39	0.0820513	0.0937653	0.0233918	0.000584795	0.022807	1885	6.64899e-07	0.0875582	0.00038976	-0.1305	3.35937	5	3	0.77117	0.547009	Peripheral	Elongation_Endodermis_BRZ_0_5_BL
AT4G02590	UNE12	42	29	13	0.12892	0.154452	0.0245614	0.0169591	0.00760234	1774	6.64897e-07	0.0990247	0.000665928	-0.1305	3.35937	1	3	0.383088	0.680547	Connector	Elongation_Endodermis_BRZ_0_5_BL
AT4G18880	HSFA4A	14	0	14	0.0549451	0.0533801	0.00818713	0	0.00818713	0	6.66413e-07	0.031938	0.000386728	-0.1305	3.35937	175	4	-0.436467	0.581633	Peripheral	Elongation_Endodermis_BRZ_0_5_BL
AT2G16400	BLH7	50	4	46	0.0391837	0.0466938	0.0292398	0.00233918	0.0269006	4654	6.64898e-07	0.0790978	0.000568057	-0.1305	3.35937	176	1	0.790734	0.549771	Peripheral	Elongation_Endodermis_BRZ_0_5_BL
AT2G21230	AT2G21230	8	0	8	0.0714286	0.0597727	0.00467836	0	0.00467836	0	6.65653e-07	0.034166	0.000386728	-0.1305	3.35937	6	1	-0.488145	0.40625	Peripheral	Elongation_Endodermis_BRZ_0_5_BL
AT5G22890	STOP2	10	0	10	0	0	0.00584795	0	0.00584795	0	3.43796e-07	0.0338679	0.000386728	-0.1305	3.35937	177	1	-0.381572	0.32	Peripheral	Elongation_Endodermis_BRZ_0_5_BL
AT4G23550	WRKY29	11	0	11	0.0545455	0.0516809	0.00643275	0	0.00643275	0	6.65651e-07	0.0350922	0.000386728	-0.1305	3.35937	15	3	-0.296055	0.512397	Peripheral	Elongation_Endodermis_BRZ_0_5_BL
AT4G24470	ZIM	20	1	19	0.142105	0.158944	0.0116959	0.000584795	0.0111111	42	6.65655e-07	0.0962249	0.000390894	-0.1305	3.35937	5	1	-0.0618522	0.445	Peripheral	Elongation_Endodermis_BRZ_0_5_BL
AT1G76350	NLP5	13	0	13	0	0	0.00760234	0	0.00760234	0	3.44404e-07	0.0214022	0.000386728	-0.1305	3.35937	178	1	-0.434859	0.591716	Peripheral	Elongation_Endodermis_BRZ_0_5_BL
AT1G20980	SPL14	23	0	23	0	0	0.0134503	0	0.0134503	0	6.65649e-07	0.0320395	0.000386728	-0.1305	3.35937	179	3	-0.0049937	0.680529	Connector	Elongation_Endodermis_BRZ_0_5_BL
AT1G47870	E2FC	5	0	5	0	0	0.00292398	0	0.00292398	0	3.42788e-07	0.0233043	0.000386728	-0.1305	3.35937	180	1	-0.648005	0.56	Peripheral	Elongation_Endodermis_BRZ_0_5_BL
AT1G28370	ERF11	48	0	48	0.0585106	0.0620602	0.0280702	0	0.0280702	0	6.65656e-07	0.0785853	0.000386728	-0.1305	3.35937	36	4	1.00899	0.518229	Peripheral	Elongation_Endodermis_BRZ_0_5_BL
AT1G49560	HHO6	47	0	47	0.0471785	0.0475186	0.0274854	0	0.0274854	0	6.66415e-07	0.0953331	0.000386728	-0.1305	3.35937	7	3	1.06223	0.646446	Connector	Elongation_Endodermis_BRZ_0_5_BL
AT5G44080	AT5G44080	12	0	12	0.0454545	0.0526754	0.00701754	0	0.00701754	0	6.65651e-07	0.0321909	0.000386728	-0.1305	3.35937	11	4	-0.625005	0.694444	Connector	Elongation_Endodermis_BRZ_0_5_BL
AT2G03500	EFM	34	0	34	0.0231729	0.0209946	0.019883	0	0.019883	0	6.65655e-07	0.0808579	0.000386728	-0.1305	3.35937	2	1	0.0980077	0.638408	Connector	Elongation_Endodermis_BRZ_0_5_BL
AT4G32880	ATHB-8	10	0	10	0	0	0.00584795	0	0.00584795	0	3.43796e-07	0.0246916	0.000386728	-0.1305	3.35937	181	1	-0.434859	0.42	Peripheral	Elongation_Endodermis_BRZ_0_5_BL
AT2G47520	ERF071	33	0	33	0.030303	0.030305	0.0192982	0	0.0192982	0	6.67174e-07	0.0365707	0.000386728	-0.1305	3.35937	182	4	0.317686	0.550964	Peripheral	Elongation_Endodermis_BRZ_0_5_BL
AT3G54220	SCR	16	12	4	0.116667	0.127315	0.00935673	0.00701754	0.00233918	51	3.42587e-07	0.0396125	0.000782423	-0.1305	3.35937	183	1	-0.328285	0.585938	Peripheral	Elongation_Endodermis_BRZ_0_5_BL
AT3G12250	TGA6	26	0	26	0.0338462	0.0423438	0.0152047	0	0.0152047	0	6.65651e-07	0.0974209	0.000386728	-0.1305	3.35937	15	1	-0.168425	0.642012	Connector	Elongation_Endodermis_BRZ_0_5_BL
AT5G64750	ABR1	69	24	45	0.101876	0.126279	0.0403509	0.0140351	0.0263158	10550	6.64898e-07	0.0839988	0.00074661	-0.1305	3.35937	10	4	2.20307	0.365234	Peripheral	Elongation_Endodermis_BRZ_0_5_BL
AT3G55730	MYB109	27	0	27	0.0797721	0.0905904	0.0157895	0	0.0157895	0	6.66414e-07	0.0928669	0.000386728	-0.1305	3.35937	7	3	-0.102014	0.663923	Connector	Elongation_Endodermis_BRZ_0_5_BL
AT1G75390	BZIP44	17	0	17	0.0661765	0.0751174	0.00994152	0	0.00994152	0	6.65655e-07	0.0304127	0.000386728	-0.1305	3.35937	16	4	-0.247928	0.519031	Peripheral	Elongation_Endodermis_BRZ_0_5_BL
AT5G61590	ERF107	62	1	61	0.0248546	0.0255616	0.0362573	0.000584795	0.0356725	198	6.73325e-07	0.0765575	0.000390458	-0.1305	3.35937	184	3	1.93542	0.639438	Connector	Elongation_Endodermis_BRZ_0_5_BL
AT1G51600	GATA28	41	1	40	0.0341463	0.0340616	0.0239766	0.000584795	0.0233918	152	6.65655e-07	0.0781857	0.00039471	-0.1305	3.35937	6	1	0.151294	0.649613	Connector	Elongation_Endodermis_BRZ_0_5_BL
AT4G31060	ERF015	29	0	29	0.0320197	0.0307311	0.0169591	0	0.0169591	0	6.65653e-07	0.0675029	0.000386728	-0.1305	3.35937	6	1	-0.168425	0.656361	Connector	Elongation_Endodermis_BRZ_0_5_BL
AT5G62940	DOF5.6	8	0	8	0.25	0.225054	0.00467836	0	0.00467836	0	6.65654e-07	0.0441017	0.000386728	-0.1305	3.35937	15	1	-0.594719	0.625	Connector	Elongation_Endodermis_BRZ_0_5_BL
AT2G20110	AT2G20110	25	0	25	0.01	0.00942119	0.0146199	0	0.0146199	0	6.65652e-07	0.0343958	0.000386728	-0.1305	3.35937	185	3	0.577129	0.5248	Peripheral	Elongation_Endodermis_BRZ_0_5_BL
AT5G66870	LBD36	11	0	11	0	0	0.00643275	0	0.00643275	0	3.43999e-07	0.0331848	0.000386728	-0.1305	3.35937	186	3	-0.490096	0.628099	Connector	Elongation_Endodermis_BRZ_0_5_BL
AT3G15030	TCP4	34	0	34	0.0356506	0.0307506	0.019883	0	0.019883	0	6.67175e-07	0.0759088	0.000386728	-0.1305	3.35937	187	1	0.204581	0.607266	Peripheral	Elongation_Endodermis_BRZ_0_5_BL
AT3G19290	ABF4	16	0	16	0.00833333	0.00703121	0.00935673	0	0.00935673	0	6.65655e-07	0.0306466	0.000386728	-0.1305	3.35937	188	3	-0.199035	0.59375	Peripheral	Elongation_Endodermis_BRZ_0_5_BL
AT1G51140	BHLH122	34	0	34	0.00178253	0.00145121	0.019883	0	0.019883	0	6.65653e-07	0.0664072	0.000386728	-0.1305	3.35937	189	3	0.383088	0.652249	Connector	Elongation_Endodermis_BRZ_0_5_BL
AT2G20880	ERF053	39	3	36	0.0647773	0.0791875	0.022807	0.00175439	0.0210526	3256	6.64897e-07	0.0293452	0.000430683	-0.1305	3.35937	25	4	0.883301	0.362308	Peripheral	Elongation_Endodermis_BRZ_0_5_BL
AT1G80590	WRKY66	6	0	6	0.133333	0.108738	0.00350877	0	0.00350877	0	6.65653e-07	0.0117232	0.000386728	-0.1305	3.35937	190	4	-0.625005	0.277778	Peripheral	Elongation_Endodermis_BRZ_0_5_BL
AT1G79580	SMB	32	0	32	0.0241935	0.0235369	0.0187135	0	0.0187135	0	6.65654e-07	0.0945639	0.000386728	-0.1305	3.35937	11	1	0.151294	0.585938	Peripheral	Elongation_Endodermis_BRZ_0_5_BL
AT1G26870	FEZ	15	0	15	0.0761905	0.0849449	0.00877193	0	0.00877193	0	6.65653e-07	0.0586664	0.000386728	-0.1305	3.35937	11	3	-0.393076	0.64	Connector	Elongation_Endodermis_BRZ_0_5_BL
AT1G77640	ERF013	19	0	19	0.0584795	0.0570279	0.0111111	0	0.0111111	0	6.65654e-07	0.0373951	0.000386728	-0.1305	3.35937	24	3	-0.199035	0.642659	Connector	Elongation_Endodermis_BRZ_0_5_BL
AT5G66320	GATA5	40	0	40	0.0448718	0.0484294	0.0233918	0	0.0233918	0	6.66413e-07	0.109719	0.000386728	-0.1305	3.35937	6	2	1.02393	0.72375	Connector	Elongation_Endodermis_BRZ_0_5_BL
AT5G02460	DOF5.1	25	0	25	0.03	0.0299453	0.0146199	0	0.0146199	0	6.65654e-07	0.101615	0.000386728	-0.1305	3.35937	11	3	0.577129	0.5056	Peripheral	Elongation_Endodermis_BRZ_0_5_BL
AT4G16430	BHLH3	24	0	24	0.0326087	0.0302759	0.0140351	0	0.0140351	0	6.65653e-07	0.0571016	0.000386728	-0.1305	3.35937	5	1	-0.221712	0.642361	Connector	Elongation_Endodermis_BRZ_0_5_BL
AT3G16350	AT3G16350	6	0	6	0.0666667	0.091199	0.00350877	0	0.00350877	0	6.65653e-07	0.00868717	0.000386728	-0.1305	3.35937	191	4	-0.750697	0.611111	Peripheral	Elongation_Endodermis_BRZ_0_5_BL
AT1G46768	RAP2-1	5	0	5	0	0	0.00292398	0	0.00292398	0	3.42788e-07	0.00549567	0.000386728	-0.1305	3.35937	192	2	-0.519106	0.64	Connector	Elongation_Endodermis_BRZ_0_5_BL
AT3G10800	BZIP28	26	1	25	0.0430769	0.0443163	0.0152047	0.000584795	0.0146199	544	6.67175e-07	0.0514214	0.000396417	-0.1305	3.35937	193	3	0.286068	0.618343	Peripheral	Elongation_Endodermis_BRZ_0_5_BL
AT4G37790	HAT22	8	0	8	0	0	0.00467836	0	0.00467836	0	3.43392e-07	0.0197762	0.000386728	-0.1305	3.35937	194	2	0.25241	0.71875	Connector	Elongation_Endodermis_BRZ_0_5_BL
AT2G37590	DOF2.4	18	0	18	0.0261438	0.0289572	0.0105263	0	0.0105263	0	6.65652e-07	0.0660966	0.000386728	-0.1305	3.35937	15	3	-0.199035	0.660494	Connector	Elongation_Endodermis_BRZ_0_5_BL
AT2G14210	ANR1	36	0	36	0.0285714	0.0264635	0.0210526	0	0.0210526	0	6.66413e-07	0.081678	0.000386728	-0.1305	3.35937	6	3	0.480109	0.669753	Connector	Elongation_Endodermis_BRZ_0_5_BL
AT3G44460	DPBF2	14	0	14	0.032967	0.0386842	0.00818713	0	0.00818713	0	6.65653e-07	0.0263747	0.000386728	-0.1305	3.35937	30	1	-0.434859	0.622449	Connector	Elongation_Endodermis_BRZ_0_5_BL
AT1G02230	NAC004	47	18	29	0.0582794	0.0707504	0.0274854	0.0105263	0.0169591	4819	6.64897e-07	0.0784247	0.000781379	-0.1305	3.35937	195	4	0.443378	0.609383	Peripheral	Elongation_Endodermis_BRZ_0_5_BL
AT3G55980	SZF1	27	1	26	0.299145	0.39522	0.0157895	0.000584795	0.0152047	1241	6.64899e-07	0.0667292	0.000390609	-0.1305	3.35937	3	4	0.694763	0	Ultra peripheral	Elongation_Endodermis_BRZ_0_5_BL
AT4G32730	PC-MYB1	27	0	27	0.0541311	0.0589632	0.0157895	0	0.0157895	0	6.65655e-07	0.0633386	0.000386728	-0.1305	3.35937	5	4	-0.247928	0.658436	Connector	Elongation_Endodermis_BRZ_0_5_BL
AT3G16857	ARR1	12	0	12	0	0	0.00701754	0	0.00701754	0	3.4583e-07	0.0135167	0.000386728	-0.1305	3.35937	196	3	-0.393076	0.569444	Peripheral	Elongation_Endodermis_BRZ_0_5_BL
AT5G37260	RVE2	29	7	22	0.0615764	0.0673328	0.0169591	0.00409357	0.0128655	2253	6.64894e-07	0.0353131	0.000475183	-0.1305	3.35937	197	4	0.129148	0.592152	Peripheral	Elongation_Endodermis_BRZ_0_5_BL
AT2G40340	DREB2C	22	0	22	0.04329	0.0363566	0.0128655	0	0.0128655	0	6.65654e-07	0.0471901	0.000386728	-0.1305	3.35937	12	4	-0.37362	0.607438	Peripheral	Elongation_Endodermis_BRZ_0_5_BL
AT3G49850	TRB3	10	0	10	0.0222222	0.0196077	0.00584795	0	0.00584795	0	6.65654e-07	0.016698	0.000386728	-0.1305	3.35937	198	1	-0.488145	0.54	Peripheral	Elongation_Endodermis_BRZ_0_5_BL
AT2G33710	AT2G33710	41	0	41	0.0731707	0.0715956	0.0239766	0	0.0239766	0	6.65656e-07	0.0910639	0.000386728	-0.1305	3.35937	6	4	0.380532	0.637716	Connector	Elongation_Endodermis_BRZ_0_5_BL
AT1G12610	DREB1F	36	8	28	0.142857	0.187045	0.0210526	0.00467836	0.0163743	2181	6.64898e-07	0.0762664	0.000464537	-0.1305	3.35937	16	4	0.443378	0.527682	Peripheral	Elongation_Endodermis_BRZ_0_5_BL
AT3G57230	AGL16	59	28	31	0.0724722	0.0912434	0.0345029	0.0163743	0.0181287	11652	6.64899e-07	0.113545	0.000883749	-0.1305	3.35937	1	3	1.45031	0.646046	Connector	Elongation_Endodermis_BRZ_0_5_BL
AT2G46830	CCA1	3	0	3	1	1.28601	0.00175439	0	0.00175439	0	6.65653e-07	0.023322	0.000386728	-0.1305	3.35937	199	1	-0.701292	0.444444	Peripheral	Elongation_Endodermis_BRZ_0_5_BL
AT2G46770	NAC043	29	0	29	0.0492611	0.0542478	0.0169591	0	0.0169591	0	6.66414e-07	0.0450951	0.000386728	-0.1305	3.35937	200	4	0.191994	0.532699	Peripheral	Elongation_Endodermis_BRZ_0_5_BL
AT3G61850	DAG1	37	0	37	0.0195195	0.0196169	0.0216374	0	0.0216374	0	6.65654e-07	0.0601699	0.000386728	-0.1305	3.35937	12	4	0.191994	0.638422	Connector	Elongation_Endodermis_BRZ_0_5_BL
AT4G33280	AT4G33280	15	0	15	0	0	0.00877193	0	0.00877193	0	3.4481e-07	0.0388854	0.000386728	-0.1305	3.35937	201	1	-0.168425	0.346667	Peripheral	Elongation_Endodermis_BRZ_0_5_BL
AT4G18170	WRKY28	14	0	14	0	0	0.00818713	0	0.00818713	0	6.65654e-07	0.0239422	0.000386728	-0.1305	3.35937	202	3	-0.102014	0.530612	Peripheral	Elongation_Endodermis_BRZ_0_5_BL
AT5G45300	BMY2	8	0	8	0	0	0.00467836	0	0.00467836	0	3.43392e-07	0.0159661	0.000386728	-0.1305	3.35937	203	3	-0.587117	0.59375	Peripheral	Elongation_Endodermis_BRZ_0_5_BL
AT2G33550	ASR3	11	0	11	0.0181818	0.0158605	0.00643275	0	0.00643275	0	6.65652e-07	0.0253128	0.000386728	-0.1305	3.35937	204	3	-0.490096	0.644628	Connector	Elongation_Endodermis_BRZ_0_5_BL
AT4G05100	AtMYB74	59	38	21	0.108708	0.147629	0.0345029	0.0222222	0.0122807	14890	6.64898e-07	0.099371	0.000971531	-0.1305	3.35937	1	4	0.883301	0.596893	Peripheral	Elongation_Endodermis_BRZ_0_5_BL
AT5G16820	HSFA1B	20	0	20	0.0263158	0.0240442	0.0116959	0	0.0116959	0	6.65655e-07	0.0399211	0.000386728	-0.1305	3.35937	7	3	0.0920268	0.595	Peripheral	Elongation_Endodermis_BRZ_0_5_BL
AT1G58220	AT1G58220	3	0	3	0	0	0.00175439	0	0.00175439	0	3.42386e-07	0.0118528	0.000386728	-0.1305	3.35937	205	1	-0.648005	0	Ultra peripheral	Elongation_Endodermis_BRZ_0_5_BL
AT1G21340	DOF1.2	33	0	33	0.030303	0.02724	0.0192982	0	0.0192982	0	6.65655e-07	0.0816823	0.000386728	-0.1305	3.35937	6	3	0.383088	0.642792	Connector	Elongation_Endodermis_BRZ_0_5_BL
AT2G35700	ERF038	23	0	23	0.0197628	0.0218997	0.0134503	0	0.0134503	0	6.68701e-07	0.0366587	0.000386728	-0.1305	3.35937	206	4	-0.0593902	0.563327	Peripheral	Elongation_Endodermis_BRZ_0_5_BL
AT5G65210	TGA1	30	0	30	0.0666667	0.0684592	0.0175439	0	0.0175439	0	6.65655e-07	0.07992	0.000386728	-0.1305	3.35937	6	4	-0.247928	0.664444	Connector	Elongation_Endodermis_BRZ_0_5_BL
AT5G07310	ERF115	22	0	22	0.012987	0.0139319	0.0128655	0	0.0128655	0	6.68697e-07	0.0242618	0.000386728	-0.1305	3.35937	207	4	-0.185082	0.607438	Peripheral	Elongation_Endodermis_BRZ_0_5_BL
AT5G43250	NF-YC13	1	0	1	0	0	0.000584795	0	0.000584795	0	3.41986e-07	0.00308268	0.000386728	-0.1305	3.35937	208	3	-0.878178	0	Ultra peripheral	Elongation_Endodermis_BRZ_0_5_BL
AT2G24570	WRKY17	28	0	28	0.0978836	0.100322	0.0163743	0	0.0163743	0	6.73324e-07	0.0589845	0.000386728	-0.1305	3.35937	11	4	-0.122236	0.589286	Peripheral	Elongation_Endodermis_BRZ_0_5_BL
AT2G37060	NFYB8	4	1	3	0.5	0.448786	0.00233918	0.000584795	0.00175439	0	3.42386e-07	0.0137968	0.000390136	-0.1305	3.35937	209	1	-0.701292	0.625	Connector	Elongation_Endodermis_BRZ_0_5_BL
AT4G00390	AT4G00390	12	0	12	0.0454545	0.040036	0.00701754	0	0.00701754	0	6.66412e-07	0.0243216	0.000386728	-0.1305	3.35937	210	1	-0.381572	0.486111	Peripheral	Elongation_Endodermis_BRZ_0_5_BL
AT3G13445	TBP1	22	0	22	0.0822511	0.090259	0.0128655	0	0.0128655	0	6.65653e-07	0.0533653	0.000386728	-0.1305	3.35937	211	3	0.189047	0.495868	Peripheral	Elongation_Endodermis_BRZ_0_5_BL
AT2G32370	HDG3	14	0	14	0.0549451	0.0548409	0.00818713	0	0.00818713	0	6.65652e-07	0.035036	0.000386728	-0.1305	3.35937	6	1	-0.434859	0.622449	Connector	Elongation_Endodermis_BRZ_0_5_BL
AT5G63260	AT5G63260	28	0	28	0.0634921	0.0617356	0.0163743	0	0.0163743	0	6.66414e-07	0.0680595	0.000386728	-0.1305	3.35937	212	1	-0.0618522	0.635204	Connector	Elongation_Endodermis_BRZ_0_5_BL
AT4G34990	MYB32	34	0	34	0.0463458	0.0553681	0.019883	0	0.019883	0	6.68701e-07	0.0614583	0.000386728	-0.1305	3.35937	213	2	1.79544	0.745675	Connector	Elongation_Endodermis_BRZ_0_5_BL
AT1G29160	DOF1.5	23	0	23	0.0197628	0.01983	0.0134503	0	0.0134503	0	6.65653e-07	0.0539046	0.000386728	-0.1305	3.35937	15	1	0.0980077	0.385633	Peripheral	Elongation_Endodermis_BRZ_0_5_BL
AT4G17750	HSFA1A	9	0	9	0.0555556	0.0536689	0.00526316	0	0.00526316	0	6.65654e-07	0.0183835	0.000386728	-0.1305	3.35937	214	3	-0.296055	0.345679	Peripheral	Elongation_Endodermis_BRZ_0_5_BL
AT4G37940	AGL21	40	0	40	0.0358974	0.0420134	0.0233918	0	0.0233918	0	6.65655e-07	0.103603	0.000386728	-0.1305	3.35937	15	1	0.257868	0.62125	Connector	Elongation_Endodermis_BRZ_0_5_BL
AT2G47460	MYB12	10	0	10	0.0666667	0.0727855	0.00584795	0	0.00584795	0	6.65654e-07	0.0140696	0.000386728	-0.1305	3.35937	215	3	-0.490096	0.62	Connector	Elongation_Endodermis_BRZ_0_5_BL
AT3G50260	ERF011	32	0	32	0.0221774	0.0228905	0.0187135	0	0.0187135	0	6.65654e-07	0.0723803	0.000386728	-0.1305	3.35937	15	4	-0.185082	0.681641	Connector	Elongation_Endodermis_BRZ_0_5_BL
AT1G07640	OBP2	22	0	22	0.025974	0.0227432	0.0128655	0	0.0128655	0	6.65655e-07	0.0501588	0.000386728	-0.1305	3.35937	7	3	0.189047	0.599174	Peripheral	Elongation_Endodermis_BRZ_0_5_BL
AT3G03660	WOX11	11	0	11	0.0727273	0.0913934	0.00643275	0	0.00643275	0	6.65653e-07	0.0424023	0.000386728	-0.1305	3.35937	15	1	-0.488145	0.595041	Peripheral	Elongation_Endodermis_BRZ_0_5_BL
AT1G76580	AT1G76580	9	0	9	0	0	0.00526316	0	0.00526316	0	6.6717e-07	0.00880237	0.000386728	-0.1305	3.35937	216	2	0.25241	0.641975	Connector	Elongation_Endodermis_BRZ_0_5_BL
AT3G04670	WRKY39	14	0	14	0.010989	0.00992991	0.00818713	0	0.00818713	0	6.66413e-07	0.0341483	0.000386728	-0.1305	3.35937	217	1	-0.274999	0.459184	Peripheral	Elongation_Endodermis_BRZ_0_5_BL
AT5G16600	MYB43	23	0	23	0.00790514	0.00787359	0.0134503	0	0.0134503	0	6.65649e-07	0.0478182	0.000386728	-0.1305	3.35937	218	3	-0.199035	0.642722	Connector	Elongation_Endodermis_BRZ_0_5_BL
AT3G04850	TCX4	14	0	14	0.0879121	0.0987931	0.00818713	0	0.00818713	0	6.65655e-07	0.0386935	0.000386728	-0.1305	3.35937	219	3	-0.102014	0.5	Peripheral	Elongation_Endodermis_BRZ_0_5_BL
AT2G44910	ATHB-4	29	0	29	0.00985222	0.0086556	0.0169591	0	0.0169591	0	6.71001e-07	0.0387975	0.000386728	-0.1305	3.35937	220	1	0.204581	0.520809	Peripheral	Elongation_Endodermis_BRZ_0_5_BL
AT3G02150	TCP13	37	0	37	0.0645646	0.0653216	0.0216374	0	0.0216374	0	6.66415e-07	0.0586534	0.000386728	-0.1305	3.35937	14	4	0.317686	0.612126	Peripheral	Elongation_Endodermis_BRZ_0_5_BL
AT2G45680	TCP9	4	0	4	0	0	0.00233918	0	0.00233918	0	3.42587e-07	0.0131196	0.000386728	-0.1305	3.35937	221	3	-0.781158	0.5	Peripheral	Elongation_Endodermis_BRZ_0_5_BL
AT1G52880	NAC018	20	0	20	0.110526	0.105881	0.0116959	0	0.0116959	0	6.65655e-07	0.0620612	0.000386728	-0.1305	3.35937	5	4	-0.499313	0.665	Connector	Elongation_Endodermis_BRZ_0_5_BL
AT2G17150	NLP1	13	0	13	0.0384615	0.0418294	0.00760234	0	0.00760234	0	6.6565e-07	0.0420654	0.000386728	-0.1305	3.35937	9	1	-0.381572	0.556213	Peripheral	Elongation_Endodermis_BRZ_0_5_BL
AT3G63350	HSFA7B	29	12	17	0.0837438	0.0922245	0.0169591	0.00701754	0.00994152	5332	6.64897e-07	0.0485139	0.000601909	-0.1305	3.35937	39	4	0.191994	0.551724	Peripheral	Elongation_Endodermis_BRZ_0_5_BL
AT3G28910	MYB30	20	0	20	0.0842105	0.0804076	0.0116959	0	0.0116959	0	6.65654e-07	0.0551602	0.000386728	-0.1305	3.35937	7	1	0.0447211	0.345	Peripheral	Elongation_Endodermis_BRZ_0_5_BL
AT1G68920	BHLH49	40	3	37	0.0961538	0.103331	0.0233918	0.00175439	0.0216374	1724	6.64898e-07	0.090774	0.000402133	-0.1305	3.35937	5	1	0.417728	0.57625	Peripheral	Elongation_Endodermis_BRZ_0_5_BL
AT3G54990	SMZ	6	0	6	0	0	0.00350877	0	0.00350877	0	3.43191e-07	0.0183302	0.000386728	-0.1305	3.35937	222	4	-0.750697	0.611111	Peripheral	Elongation_Endodermis_BRZ_0_5_BL
AT1G75410	BLH3	28	0	28	0.0714286	0.0710879	0.0163743	0	0.0163743	0	6.68702e-07	0.0217312	0.000386728	-0.1305	3.35937	223	4	0.00345589	0.619898	Peripheral	Elongation_Endodermis_BRZ_0_5_BL
AT1G72740	AT1G72740	56	1	55	0.0162338	0.0165569	0.0327485	0.000584795	0.0321637	516	6.64898e-07	0.10878	0.000394916	-0.1305	3.35937	11	4	0.757609	0.620536	Connector	Elongation_Endodermis_BRZ_0_5_BL
AT3G25730	ARF14	7	0	7	0.0952381	0.0926063	0.00409357	0	0.00409357	0	6.65654e-07	0.0313578	0.000386728	-0.1305	3.35937	224	1	-0.541432	0.44898	Peripheral	Elongation_Endodermis_BRZ_0_5_BL
AT3G57800	BHLH60	15	0	15	0.0285714	0.0255629	0.00877193	0	0.00877193	0	6.65655e-07	0.0383979	0.000386728	-0.1305	3.35937	15	4	-0.562159	0.64	Connector	Elongation_Endodermis_BRZ_0_5_BL
AT3G45610	DOF3.2	20	0	20	0.0315789	0.0262611	0.0116959	0	0.0116959	0	6.65654e-07	0.0567692	0.000386728	-0.1305	3.35937	7	3	-0.0049937	0.545	Peripheral	Elongation_Endodermis_BRZ_0_5_BL
AT1G64530	NLP6	20	0	20	0.0315789	0.0301254	0.0116959	0	0.0116959	0	6.67173e-07	0.0413064	0.000386728	-0.1305	3.35937	225	3	0.0920268	0.585	Peripheral	Elongation_Endodermis_BRZ_0_5_BL
AT3G09600	RVE8	25	0	25	0.09	0.100605	0.0146199	0	0.0146199	0	6.65653e-07	0.0952656	0.000386728	-0.1305	3.35937	5	1	-0.00856553	0.5696	Peripheral	Elongation_Endodermis_BRZ_0_5_BL
AT2G44940	ERF034	12	1	11	0.121212	0.123662	0.00701754	0.000584795	0.00643275	20	6.6565e-07	0.0189649	0.000391439	-0.1305	3.35937	4	4	-0.37362	0.375	Peripheral	Elongation_Endodermis_BRZ_0_5_BL
AT3G29035	NAC59	7	0	7	0.142857	0.148148	0.00409357	0	0.00409357	0	6.65649e-07	0.0264315	0.000386728	-0.1305	3.35937	9	1	-0.541432	0.44898	Peripheral	Elongation_Endodermis_BRZ_0_5_BL
AT3G22780	TSO1	16	0	16	0	0	0.00935673	0	0.00935673	0	3.45014e-07	0.0407739	0.000386728	-0.1305	3.35937	226	3	-0.199035	0.617188	Peripheral	Elongation_Endodermis_BRZ_0_5_BL
AT4G16780	HAT4	32	0	32	0.0362903	0.0336071	0.0187135	0	0.0187135	0	6.65655e-07	0.0717429	0.000386728	-0.1305	3.35937	6	3	0.383088	0.648438	Connector	Elongation_Endodermis_BRZ_0_5_BL
AT2G18060	NAC037	11	0	11	0	0	0.00643275	0	0.00643275	0	3.43999e-07	0.022863	0.000386728	-0.1305	3.35937	227	3	-0.393076	0.595041	Peripheral	Elongation_Endodermis_BRZ_0_5_BL
AT1G69810	WRKY36	37	0	37	0.0630631	0.0638122	0.0216374	0	0.0216374	0	6.67175e-07	0.0931744	0.000386728	-0.1305	3.35937	7	1	0.364441	0.568298	Peripheral	Elongation_Endodermis_BRZ_0_5_BL
AT3G54320	WRI1	20	0	20	0.0736842	0.0688997	0.0116959	0	0.0116959	0	6.67174e-07	0.0425337	0.000386728	-0.1305	3.35937	228	1	0.0447211	0.335	Peripheral	Elongation_Endodermis_BRZ_0_5_BL
AT5G03720	HSFA3	36	7	29	0.0301587	0.0343104	0.0210526	0.00409357	0.0169591	366	6.67174e-07	0.0344291	0.00044034	-0.1305	3.35937	229	4	0.380532	0.558642	Peripheral	Elongation_Endodermis_BRZ_0_5_BL
AT2G38340	DREB2E	15	0	15	0.0285714	0.0277382	0.00877193	0	0.00877193	0	6.65654e-07	0.0303673	0.000386728	-0.1305	3.35937	230	3	-0.393076	0.693333	Connector	Elongation_Endodermis_BRZ_0_5_BL
AT2G18280	TULP2	7	0	7	0	0	0.00409357	0	0.00409357	0	3.43191e-07	0.0129677	0.000386728	-0.1305	3.35937	231	3	-0.490096	0.408163	Peripheral	Elongation_Endodermis_BRZ_0_5_BL
AT1G05805	BHLH128	19	0	19	0.0233918	0.0249835	0.0111111	0	0.0111111	0	6.65654e-07	0.0359446	0.000386728	-0.1305	3.35937	7	1	-0.221712	0.592798	Peripheral	Elongation_Endodermis_BRZ_0_5_BL
AT3G27010	TCP20	9	0	9	0.0833333	0.0712125	0.00526316	0	0.00526316	0	6.65655e-07	0.0220459	0.000386728	-0.1305	3.35937	15	1	-0.541432	0.567901	Peripheral	Elongation_Endodermis_BRZ_0_5_BL
AT4G12670	AT4G12670	12	0	12	0.0151515	0.0156271	0.00701754	0	0.00701754	0	6.65652e-07	0.035795	0.000386728	-0.1305	3.35937	232	3	-0.296055	0.569444	Peripheral	Elongation_Endodermis_BRZ_0_5_BL
AT5G06960	TGA5	8	0	8	0.142857	0.135952	0.00467836	0	0.00467836	0	6.65653e-07	0.0257616	0.000386728	-0.1305	3.35937	7	1	-0.594719	0.59375	Peripheral	Elongation_Endodermis_BRZ_0_5_BL
AT2G46410	CPC	2	0	2	1	1	0.00116959	0	0.00116959	0	6.65649e-07	0.0215153	0.000386728	-0.1305	3.35937	233	1	-0.701292	0	Ultra peripheral	Elongation_Endodermis_BRZ_0_5_BL
AT5G44180	RLT2	8	0	8	0	0	0.00467836	0	0.00467836	0	3.43392e-07	0.0170009	0.000386728	-0.1305	3.35937	234	1	-0.594719	0.59375	Peripheral	Elongation_Endodermis_BRZ_0_5_BL
AT2G37430	ZAT11	20	0	20	0.0578947	0.0798716	0.0116959	0	0.0116959	0	6.66414e-07	0.0330233	0.000386728	-0.1305	3.35937	235	4	-0.122236	0.535	Peripheral	Elongation_Endodermis_BRZ_0_5_BL
AT1G79840	GL2	17	0	17	0.0147059	0.0144937	0.00994152	0	0.00994152	0	6.65654e-07	0.0314717	0.000386728	-0.1305	3.35937	21	4	-0.436467	0.636678	Connector	Elongation_Endodermis_BRZ_0_5_BL
AT1G18570	MYB51	12	0	12	0	0	0.00701754	0	0.00701754	0	6.65636e-07	0.0300351	0.000386728	-0.1305	3.35937	236	1	-0.488145	0.625	Connector	Elongation_Endodermis_BRZ_0_5_BL
AT3G12730	PHL12	16	0	16	0.05	0.052992	0.00935673	0	0.00935673	0	6.65655e-07	0.0478051	0.000386728	-0.1305	3.35937	7	3	-0.199035	0.59375	Peripheral	Elongation_Endodermis_BRZ_0_5_BL
AT3G54810	GATA8	30	2	28	0.0712644	0.0668647	0.0175439	0.00116959	0.0163743	285	6.65655e-07	0.051822	0.000394113	-0.1305	3.35937	7	3	0.189047	0.657778	Connector	Elongation_Endodermis_BRZ_0_5_BL
AT5G03790	ATHB-51	26	0	26	0.0276923	0.0258264	0.0152047	0	0.0152047	0	6.65654e-07	0.0637186	0.000386728	-0.1305	3.35937	5	3	0.383088	0.58284	Peripheral	Elongation_Endodermis_BRZ_0_5_BL
AT5G06950	TGA2	27	0	27	0.00569801	0.00506546	0.0157895	0	0.0157895	0	6.65654e-07	0.0400115	0.000386728	-0.1305	3.35937	237	3	0.577129	0.548697	Peripheral	Elongation_Endodermis_BRZ_0_5_BL
AT4G40060	ATHB-16	8	2	6	0.25	0.244047	0.00467836	0.00116959	0.00350877	90	6.64896e-07	0.0295767	0.000409353	-0.1305	3.35937	2	4	-0.625005	0.46875	Peripheral	Elongation_Endodermis_BRZ_0_5_BL
AT5G48670	AGL80	2	0	2	0	0	0.00116959	0	0.00116959	0	3.42186e-07	0.00716394	0.000386728	-0.1305	3.35937	238	2	-0.519106	0.5	Peripheral	Elongation_Endodermis_BRZ_0_5_BL
AT5G19790	RAP2-11	22	0	22	0.0519481	0.0530698	0.0128655	0	0.0128655	0	6.65655e-07	0.061394	0.000386728	-0.1305	3.35937	40	3	-0.102014	0.64876	Connector	Elongation_Endodermis_BRZ_0_5_BL
AT3G46590	TRP2	12	0	12	0	0	0.00701754	0	0.00701754	0	3.44201e-07	0.027859	0.000386728	-0.1305	3.35937	239	3	-0.490096	0.652778	Connector	Elongation_Endodermis_BRZ_0_5_BL
AT5G21120	EIL2	9	0	9	0.138889	0.126623	0.00526316	0	0.00526316	0	6.65654e-07	0.0229402	0.000386728	-0.1305	3.35937	240	1	-0.381572	0.197531	Peripheral	Elongation_Endodermis_BRZ_0_5_BL
AT2G29660	AT2G29660	9	0	9	0.472222	0.564283	0.00526316	0	0.00526316	0	6.65654e-07	0.0647504	0.000386728	-0.1305	3.35937	9	1	-0.381572	0.197531	Peripheral	Elongation_Endodermis_BRZ_0_5_BL
AT2G36010	E2F3	3	0	3	0	0	0.00175439	0	0.00175439	0	6.65651e-07	0.0150746	0.000386728	-0.1305	3.35937	241	4	-0.813543	0.444444	Peripheral	Elongation_Endodermis_BRZ_0_5_BL
AT5G38140	NFYC10	2	0	2	0	0	0.00116959	0	0.00116959	0	3.42186e-07	0.00590286	0.000386728	-0.1305	3.35937	242	2	-0.519106	0.5	Peripheral	Elongation_Endodermis_BRZ_0_5_BL
AT3G28920	ZHD9	27	0	27	0.0598291	0.0538401	0.0157895	0	0.0157895	0	6.65655e-07	0.0701425	0.000386728	-0.1305	3.35937	7	3	0.286068	0.595336	Peripheral	Elongation_Endodermis_BRZ_0_5_BL
AT4G36920	AP2	19	1	18	0.0350877	0.039247	0.0111111	0.000584795	0.0105263	37	6.65654e-07	0.0333898	0.000391005	-0.1305	3.35937	15	3	-0.0049937	0.576177	Peripheral	Elongation_Endodermis_BRZ_0_5_BL
AT1G03800	ERF10	16	0	16	0.0833333	0.0833293	0.00935673	0	0.00935673	0	6.66414e-07	0.0509066	0.000386728	-0.1305	3.35937	5	1	-0.168425	0.414062	Peripheral	Elongation_Endodermis_BRZ_0_5_BL
AT2G36270	ABI5	12	0	12	0	0	0.00701754	0	0.00701754	0	3.44201e-07	0.026383	0.000386728	-0.1305	3.35937	243	3	-0.102014	0.402778	Peripheral	Elongation_Endodermis_BRZ_0_5_BL
AT5G02470	DPA	12	0	12	0	0	0.00701754	0	0.00701754	0	3.4583e-07	0.0239242	0.000386728	-0.1305	3.35937	244	2	-0.133348	0.736111	Connector	Elongation_Endodermis_BRZ_0_5_BL
AT2G25000	WRKY60	10	0	10	0.0444444	0.0524007	0.00584795	0	0.00584795	0	6.65651e-07	0.0170938	0.000386728	-0.1305	3.35937	245	1	-0.381572	0.34	Peripheral	Elongation_Endodermis_BRZ_0_5_BL
AT5G49450	BZIP1	54	46	8	0.0677848	0.0932047	0.0315789	0.0269006	0.00467836	692	3.43392e-07	0.158812	0.00108698	-0.1305	3.35937	23	4	0.883301	0.619342	Peripheral	Elongation_Endodermis_BRZ_0_5_BL
AT2G03060	AGL30	1	0	1	0	0	0.000584795	0	0.000584795	0	3.41986e-07	0.00568664	0.000386728	-0.1305	3.35937	246	1	-0.754578	0	Ultra peripheral	Elongation_Endodermis_BRZ_0_5_BL
AT3G54620	BZIP25	33	24	9	0.094697	0.108234	0.0192982	0.0140351	0.00526316	1379	6.6489e-07	0.0657646	0.000627484	-0.1305	3.35937	29	4	-0.0593902	0.668503	Connector	Elongation_Endodermis_BRZ_0_5_BL
AT1G49720	ABF1	17	0	17	0.0294118	0.0324939	0.00994152	0	0.00994152	0	6.66412e-07	0.030712	0.000386728	-0.1305	3.35937	247	4	-0.310774	0.567474	Peripheral	Elongation_Endodermis_BRZ_0_5_BL
AT4G36740	HB-5	9	0	9	0.111111	0.0938763	0.00526316	0	0.00526316	0	6.65652e-07	0.0424863	0.000386728	-0.1305	3.35937	5	1	-0.488145	0.444444	Peripheral	Elongation_Endodermis_BRZ_0_5_BL
AT5G44210	ERF9	2	0	2	0	0	0.00116959	0	0.00116959	0	3.42186e-07	0.00983405	0.000386728	-0.1305	3.35937	248	4	-0.813543	0	Ultra peripheral	Elongation_Endodermis_BRZ_0_5_BL
AT5G65230	AtMYB53	10	0	10	0.0444444	0.0502552	0.00584795	0	0.00584795	0	6.65653e-07	0.0240504	0.000386728	-0.1305	3.35937	249	4	-0.625005	0.66	Connector	Elongation_Endodermis_BRZ_0_5_BL
AT2G28160	FIT	9	0	9	0.166667	0.187582	0.00526316	0	0.00526316	0	6.65649e-07	0.047401	0.000386728	-0.1305	3.35937	250	1	-0.381572	0.197531	Peripheral	Elongation_Endodermis_BRZ_0_5_BL
AT3G06490	MYB108	19	2	17	0.0701754	0.0745532	0.0111111	0.00116959	0.00994152	827	6.66413e-07	0.0241631	0.000407864	-0.1305	3.35937	251	4	-0.185082	0.542936	Peripheral	Elongation_Endodermis_BRZ_0_5_BL
AT3G46080	ZAT8	25	0	25	0.0666667	0.0735047	0.0146199	0	0.0146199	0	6.65655e-07	0.0640274	0.000386728	-0.1305	3.35937	6	4	0.066302	0.5248	Peripheral	Elongation_Endodermis_BRZ_0_5_BL
AT5G01380	GT-3A	46	19	27	0.135266	0.157162	0.0269006	0.0111111	0.0157895	6199	6.64897e-07	0.0420876	0.000635661	-0.1305	3.35937	4	4	1.44892	0.246901	Peripheral	Elongation_Endodermis_BRZ_0_5_BL
AT4G00480	ATMYC1	1	0	1	0	0	0.000584795	0	0.000584795	0	3.41986e-07	0.00973791	0.000386728	-0.1305	3.35937	252	3	-0.878178	0	Ultra peripheral	Elongation_Endodermis_BRZ_0_5_BL
AT2G30130	LBD12	24	17	7	0.057971	0.0585328	0.0140351	0.00994152	0.00409357	158	3.43191e-07	0.0254807	0.000795263	-0.1305	3.35937	20	4	-0.0593902	0.559028	Peripheral	Elongation_Endodermis_BRZ_0_5_BL
AT1G13450	GT-1	23	0	23	0.0711462	0.0737663	0.0134503	0	0.0134503	0	6.65656e-07	0.0525691	0.000386728	-0.1305	3.35937	253	3	0.480109	0.453686	Peripheral	Elongation_Endodermis_BRZ_0_5_BL
AT4G35580	NTL9	7	0	7	0.047619	0.0370887	0.00409357	0	0.00409357	0	6.66409e-07	0.0195215	0.000386728	-0.1305	3.35937	42	1	-0.488145	0.244898	Peripheral	Elongation_Endodermis_BRZ_0_5_BL
AT1G71692	AGL12	5	0	5	0.3	0.292106	0.00292398	0	0.00292398	0	6.65654e-07	0.0233658	0.000386728	-0.1305	3.35937	254	1	-0.541432	0	Ultra peripheral	Elongation_Endodermis_BRZ_0_5_BL
AT2G42040	AT2G42040	9	0	9	0	0	0.00526316	0	0.00526316	0	3.43594e-07	0.014315	0.000386728	-0.1305	3.35937	255	1	-0.328285	0	Ultra peripheral	Elongation_Endodermis_BRZ_0_5_BL
AT5G49520	WRKY48	26	11	15	0.184615	0.231372	0.0152047	0.00643275	0.00877193	2809	6.64898e-07	0.031711	0.000519457	-0.1305	3.35937	10	4	0.506224	0.0798611	Peripheral	Elongation_Endodermis_BRZ_0_5_BL
AT5G22220	E2FB	34	0	34	0.0409982	0.0395599	0.019883	0	0.019883	0	6.65655e-07	0.0774015	0.000386728	-0.1305	3.35937	5	3	0.67415	0.624567	Connector	Elongation_Endodermis_BRZ_0_5_BL
AT5G14750	WER	9	0	9	0.222222	0.27794	0.00526316	0	0.00526316	0	6.65649e-07	0.0323121	0.000386728	-0.1305	3.35937	256	1	-0.328285	0	Ultra peripheral	Elongation_Endodermis_BRZ_0_5_BL
AT5G46760	MYC3	20	0	20	0	0	0.0116959	0	0.0116959	0	3.4583e-07	0.0402024	0.000386728	-0.1305	3.35937	257	1	-0.221712	0.615	Peripheral	Elongation_Endodermis_BRZ_0_5_BL
AT3G21175	GATA24	18	0	18	0.00653595	0.00660201	0.0105263	0	0.0105263	0	6.65653e-07	0.0232463	0.000386728	-0.1305	3.35937	258	3	-0.199035	0.67284	Connector	Elongation_Endodermis_BRZ_0_5_BL
AT1G16060	ADAP	9	0	9	0	0	0.00526316	0	0.00526316	0	3.43594e-07	0.0210207	0.000386728	-0.1305	3.35937	259	1	-0.434859	0.37037	Peripheral	Elongation_Endodermis_BRZ_0_5_BL
AT1G19220	ARF19	12	0	12	0.0151515	0.0197607	0.00701754	0	0.00701754	0	6.6641e-07	0.0384122	0.000386728	-0.1305	3.35937	260	4	-0.625005	0.625	Connector	Elongation_Endodermis_BRZ_0_5_BL
AT5G62000	ARF2	17	0	17	0.0588235	0.065771	0.00994152	0	0.00994152	0	6.66413e-07	0.0520424	0.000386728	-0.1305	3.35937	5	3	-0.296055	0.643599	Connector	Elongation_Endodermis_BRZ_0_5_BL
AT2G17900	SDG37	10	0	10	0	0	0.00584795	0	0.00584795	0	6.65651e-07	0.0180593	0.000386728	-0.1305	3.35937	261	3	-0.393076	0.56	Peripheral	Elongation_Endodermis_BRZ_0_5_BL
AT5G52830	WRKY27	20	0	20	0.126316	0.129453	0.0116959	0	0.0116959	0	6.65655e-07	0.0657936	0.000386728	-0.1305	3.35937	6	1	-0.274999	0.625	Connector	Elongation_Endodermis_BRZ_0_5_BL
AT3G13040	PHL6	28	0	28	0.037037	0.0344635	0.0163743	0	0.0163743	0	6.66414e-07	0.0579313	0.000386728	-0.1305	3.35937	6	1	-0.168425	0.670918	Connector	Elongation_Endodermis_BRZ_0_5_BL
AT3G60030	SPL12	10	0	10	0	0	0.00584795	0	0.00584795	0	3.43796e-07	0.014127	0.000386728	-0.1305	3.35937	262	0	0	0.7	Connector	Elongation_Endodermis_BRZ_0_5_BL
AT2G28710	AT2G28710	20	0	20	0	0	0.0116959	0	0.0116959	0	3.4583e-07	0.0397809	0.000386728	-0.1305	3.35937	263	3	0.0920268	0.595	Peripheral	Elongation_Endodermis_BRZ_0_5_BL
AT5G57660	COL5	3	0	3	0	0	0.00175439	0	0.00175439	0	3.42386e-07	0.00408485	0.000386728	-0.1305	3.35937	264	4	-0.813543	0.444444	Peripheral	Elongation_Endodermis_BRZ_0_5_BL
AT1G03970	GBF4	20	0	20	0.1	0.0997092	0.0116959	0	0.0116959	0	6.65655e-07	0.0412714	0.000386728	-0.1305	3.35937	7	3	-0.199035	0.685	Connector	Elongation_Endodermis_BRZ_0_5_BL
AT1G66230	MYB20	8	0	8	0.0357143	0.0358438	0.00467836	0	0.00467836	0	6.65653e-07	0.0342769	0.000386728	-0.1305	3.35937	11	1	-0.488145	0.375	Peripheral	Elongation_Endodermis_BRZ_0_5_BL
AT5G11510	MYB3R4	2	0	2	0	0	0.00116959	0	0.00116959	0	3.42186e-07	0.00487446	0.000386728	-0.1305	3.35937	265	3	-0.781158	0	Ultra peripheral	Elongation_Endodermis_BRZ_0_5_BL
AT4G25210	GEBPL	1	0	1	0	0	0.000584795	0	0.000584795	0	6.67167e-07	0.00175607	0.000386728	-0.1305	3.35937	266	2	-0.519106	0	Ultra peripheral	Elongation_Endodermis_BRZ_0_5_BL
AT5G24930	COL4	2	0	2	0	0	0.00116959	0	0.00116959	0	3.42186e-07	0.00401296	0.000386728	-0.1305	3.35937	267	3	-0.781158	0	Ultra peripheral	Elongation_Endodermis_BRZ_0_5_BL
AT4G16150	AT4G16150	26	0	26	0.0307692	0.0331326	0.0152047	0	0.0152047	0	6.67174e-07	0.0405829	0.000386728	-0.1305	3.35937	268	2	0.638168	0.730769	Connector	Elongation_Endodermis_BRZ_0_5_BL
AT5G59570	BOA	18	3	15	0.0915033	0.0939865	0.0105263	0.00175439	0.00877193	652	6.64897e-07	0.0234001	0.000402439	-0.1305	3.35937	269	4	-0.185082	0.5	Peripheral	Elongation_Endodermis_BRZ_0_5_BL
AT4G17880	MYC4	33	0	33	0.0473485	0.0452407	0.0192982	0	0.0192982	0	6.67938e-07	0.0684709	0.000386728	-0.1305	3.35937	270	2	1.02393	0.736455	Connector	Elongation_Endodermis_BRZ_0_5_BL
AT1G28360	ERF12	27	0	27	0.042735	0.0423025	0.0157895	0	0.0157895	0	6.65653e-07	0.0409528	0.000386728	-0.1305	3.35937	271	4	-0.122236	0.66118	Connector	Elongation_Endodermis_BRZ_0_5_BL
AT3G13810	AtIDD11	15	0	15	0.0666667	0.0807662	0.00877193	0	0.00877193	0	6.65649e-07	0.0532716	0.000386728	-0.1305	3.35937	15	1	-0.381572	0.551111	Peripheral	Elongation_Endodermis_BRZ_0_5_BL
AT2G38300	AT2G38300	14	0	14	0	0	0.00818713	0	0.00818713	0	3.44607e-07	0.0279912	0.000386728	-0.1305	3.35937	272	1	-0.328285	0.520408	Peripheral	Elongation_Endodermis_BRZ_0_5_BL
AT3G16940	AT3G16940	12	0	12	0	0	0.00701754	0	0.00701754	0	3.44201e-07	0.0340366	0.000386728	-0.1305	3.35937	273	1	-0.488145	0.625	Connector	Elongation_Endodermis_BRZ_0_5_BL
AT1G13960	WRKY4	8	0	8	0	0	0.00467836	0	0.00467836	0	3.43392e-07	0.0181452	0.000386728	-0.1305	3.35937	274	3	-0.490096	0.53125	Peripheral	Elongation_Endodermis_BRZ_0_5_BL
AT2G18380	GATA20	12	0	12	0	0	0.00701754	0	0.00701754	0	6.65651e-07	0.0408564	0.000386728	-0.1305	3.35937	15	3	-0.199035	0.5	Peripheral	Elongation_Endodermis_BRZ_0_5_BL
AT2G28200	ZAT5	14	10	4	0.10989	0.116385	0.00818713	0.00584795	0.00233918	39	3.42587e-07	0.0308771	0.000512244	-0.1305	3.35937	41	3	-0.490096	0.693878	Connector	Elongation_Endodermis_BRZ_0_5_BL
AT5G25160	ZFP3	14	0	14	0.318681	0.341829	0.00818713	0	0.00818713	0	6.67173e-07	0.0550221	0.000386728	-0.1305	3.35937	9	1	-0.168425	0.244898	Peripheral	Elongation_Endodermis_BRZ_0_5_BL
AT1G65620	AS2	12	0	12	0	0	0.00701754	0	0.00701754	0	3.44201e-07	0.0207115	0.000386728	-0.1305	3.35937	275	3	-0.490096	0.625	Connector	Elongation_Endodermis_BRZ_0_5_BL
AT5G02320	MYB3R5	13	0	13	0.0384615	0.0357201	0.00760234	0	0.00760234	0	6.67172e-07	0.0108783	0.000386728	-0.1305	3.35937	276	4	-0.436467	0.568047	Peripheral	Elongation_Endodermis_BRZ_0_5_BL
AT5G20730	NPH4	9	0	9	0	0	0.00526316	0	0.00526316	0	3.44404e-07	0.0142413	0.000386728	-0.1305	3.35937	277	3	-0.490096	0.592593	Peripheral	Elongation_Endodermis_BRZ_0_5_BL
AT3G56850	DPBF3	32	0	32	0.0141129	0.0177192	0.0187135	0	0.0187135	0	6.65652e-07	0.0730434	0.000386728	-0.1305	3.35937	11	1	0.204581	0.552734	Peripheral	Elongation_Endodermis_BRZ_0_5_BL
AT3G21890	MIP1B	7	0	7	0.047619	0.0456859	0.00409357	0	0.00409357	0	6.65652e-07	0.0194566	0.000386728	-0.1305	3.35937	278	1	-0.594719	0.612245	Peripheral	Elongation_Endodermis_BRZ_0_5_BL
AT1G68150	WRKY9	20	0	20	0.131579	0.144094	0.0116959	0	0.0116959	0	6.65655e-07	0.0519051	0.000386728	-0.1305	3.35937	7	1	-0.168425	0.575	Peripheral	Elongation_Endodermis_BRZ_0_5_BL
AT1G55580	SCL18	4	0	4	0.333333	0.344831	0.00233918	0	0.00233918	0	6.65651e-07	0.0235944	0.000386728	-0.1305	3.35937	279	1	-0.648005	0.375	Peripheral	Elongation_Endodermis_BRZ_0_5_BL
AT2G42660	AT2G42660	24	0	24	0.0652174	0.0711892	0.0140351	0	0.0140351	0	6.65654e-07	0.0759335	0.000386728	-0.1305	3.35937	5	1	-0.00856553	0.538194	Peripheral	Elongation_Endodermis_BRZ_0_5_BL
AT5G49300	GATA16	18	0	18	0.0457516	0.0570766	0.0105263	0	0.0105263	0	6.65655e-07	0.0252401	0.000386728	-0.1305	3.35937	24	2	0.638168	0.740741	Connector	Elongation_Endodermis_BRZ_0_5_BL
AT1G30330	ARF6	3	0	3	0	0	0.00175439	0	0.00175439	0	3.42386e-07	0.00816693	0.000386728	-0.1305	3.35937	280	3	-0.781158	0.444444	Peripheral	Elongation_Endodermis_BRZ_0_5_BL
AT2G04880	WRKY1	17	0	17	0	0	0.00994152	0	0.00994152	0	3.45218e-07	0.036716	0.000386728	-0.1305	3.35937	281	2	0.25241	0.657439	Connector	Elongation_Endodermis_BRZ_0_5_BL
AT1G30810	JMJ18	2	0	2	0	0	0.00116959	0	0.00116959	0	6.65649e-07	0.0187657	0.000386728	-0.1305	3.35937	282	1	-0.701292	0	Ultra peripheral	Elongation_Endodermis_BRZ_0_5_BL
AT2G23380	CLF	36	0	36	0.0015873	0.00133386	0.0210526	0	0.0210526	0	6.66413e-07	0.0702443	0.000386728	-0.1305	3.35937	283	1	0.311154	0.57716	Peripheral	Elongation_Endodermis_BRZ_0_5_BL
AT3G27650	LBD25	26	0	26	0.0276923	0.0288312	0.0152047	0	0.0152047	0	6.67173e-07	0.048488	0.000386728	-0.1305	3.35937	15	1	-0.115139	0.606509	Peripheral	Elongation_Endodermis_BRZ_0_5_BL
AT1G61660	BHLH112	1	0	1	0	0	0.000584795	0	0.000584795	0	3.41986e-07	0.00308529	0.000386728	-0.1305	3.35937	284	2	-0.519106	0	Ultra peripheral	Elongation_Endodermis_BRZ_0_5_BL
AT2G38880	NF-YB1	14	0	14	0.043956	0.0510903	0.00818713	0	0.00818713	0	6.6565e-07	0.0408168	0.000386728	-0.1305	3.35937	15	1	-0.434859	0.642857	Connector	Elongation_Endodermis_BRZ_0_5_BL
AT4G26930	MYB97	10	0	10	0.111111	0.0990739	0.00584795	0	0.00584795	0	6.65654e-07	0.0228191	0.000386728	-0.1305	3.35937	285	1	-0.541432	0.58	Peripheral	Elongation_Endodermis_BRZ_0_5_BL
AT3G07650	COL9	2	1	1	0	0	0.00116959	0.000584795	0.000584795	1	3.41986e-07	0.00239736	0.000390308	-0.1305	3.35937	286	4	-0.813543	0	Ultra peripheral	Elongation_Endodermis_BRZ_0_5_BL
AT4G36900	RAP2-10	12	0	12	0.166667	0.177708	0.00701754	0	0.00701754	0	6.65655e-07	0.0412616	0.000386728	-0.1305	3.35937	5	3	-0.587117	0.666667	Connector	Elongation_Endodermis_BRZ_0_5_BL
AT1G67970	HSFA8	9	0	9	0	0	0.00526316	0	0.00526316	0	3.43594e-07	0.0140364	0.000386728	-0.1305	3.35937	287	2	-0.519106	0.716049	Connector	Elongation_Endodermis_BRZ_0_5_BL
AT1G64380	ERF061	6	0	6	0.0666667	0.0517568	0.00350877	0	0.00350877	0	6.65652e-07	0.0269067	0.000386728	-0.1305	3.35937	288	4	-0.750697	0.5	Peripheral	Elongation_Endodermis_BRZ_0_5_BL
AT5G52260	AtMYB19	15	0	15	0.0761905	0.092327	0.00877193	0	0.00877193	0	6.65649e-07	0.06999	0.000386728	-0.1305	3.35937	15	1	-0.0618522	0.124444	Peripheral	Elongation_Endodermis_BRZ_0_5_BL
AT5G16540	ZFN3	2	0	2	0	0	0.00116959	0	0.00116959	0	3.42186e-07	0.00768558	0.000386728	-0.1305	3.35937	289	2	-0.519106	0.5	Peripheral	Elongation_Endodermis_BRZ_0_5_BL
AT5G67580	TRB2	12	0	12	0.0151515	0.013971	0.00701754	0	0.00701754	0	6.66411e-07	0.0126832	0.000386728	-0.1305	3.35937	290	3	-0.490096	0.652778	Connector	Elongation_Endodermis_BRZ_0_5_BL
AT1G09770	CDC5	24	17	7	0.0724638	0.0796069	0.0140351	0.00994152	0.00409357	560	3.43191e-07	0.047477	0.000905759	-0.1305	3.35937	291	3	0.67415	0.447917	Peripheral	Elongation_Endodermis_BRZ_0_5_BL
AT2G33500	COL14	2	0	2	0	0	0.00116959	0	0.00116959	0	3.42186e-07	0.00610045	0.000386728	-0.1305	3.35937	292	2	-0.519106	0.5	Peripheral	Elongation_Endodermis_BRZ_0_5_BL
AT5G65060	MAF3	12	0	12	0.0151515	0.0139146	0.00701754	0	0.00701754	0	6.66412e-07	0.0144447	0.000386728	-0.1305	3.35937	293	3	-0.199035	0.444444	Peripheral	Elongation_Endodermis_BRZ_0_5_BL
AT4G39780	ERF060	15	1	14	0.0380952	0.0326424	0.00877193	0.000584795	0.00818713	12	6.65652e-07	0.0199	0.000391515	-0.1305	3.35937	294	4	-0.436467	0.551111	Peripheral	Elongation_Endodermis_BRZ_0_5_BL
AT3G03200	NAC045	8	0	8	0	0	0.00467836	0	0.00467836	0	3.43392e-07	0.0202439	0.000386728	-0.1305	3.35937	295	1	-0.594719	0.59375	Peripheral	Elongation_Endodermis_BRZ_0_5_BL
AT1G78700	BEH4	8	0	8	0	0	0.00467836	0	0.00467836	0	3.43392e-07	0.016825	0.000386728	-0.1305	3.35937	296	3	-0.490096	0.53125	Peripheral	Elongation_Endodermis_BRZ_0_5_BL
AT1G57560	AtMYB50	15	0	15	0	0	0.00877193	0	0.00877193	0	6.65637e-07	0.0294046	0.000386728	-0.1305	3.35937	297	1	-0.381572	0.604444	Peripheral	Elongation_Endodermis_BRZ_0_5_BL
AT4G39070	BBX20	1	0	1	0	0	0.000584795	0	0.000584795	0	3.41986e-07	0.00866101	0.000386728	-0.1305	3.35937	298	1	-0.754578	0	Ultra peripheral	Elongation_Endodermis_BRZ_0_5_BL
AT1G79430	APL	7	0	7	0	0	0.00409357	0	0.00409357	0	3.43191e-07	0.0141512	0.000386728	-0.1305	3.35937	299	4	-0.687851	0.489796	Peripheral	Elongation_Endodermis_BRZ_0_5_BL
AT4G34680	GATA3	4	0	4	0	0	0.00233918	0	0.00233918	0	3.42587e-07	0.0109287	0.000386728	-0.1305	3.35937	300	3	-0.781158	0.5	Peripheral	Elongation_Endodermis_BRZ_0_5_BL
AT2G28350	ARF10	13	0	13	0.128205	0.140429	0.00760234	0	0.00760234	0	6.66414e-07	0.0277638	0.000386728	-0.1305	3.35937	41	4	-0.562159	0.615385	Peripheral	Elongation_Endodermis_BRZ_0_5_BL
AT5G17810	WOX12	12	0	12	0.121212	0.118483	0.00701754	0	0.00701754	0	6.66411e-07	0.0323533	0.000386728	-0.1305	3.35937	301	1	-0.274999	0.291667	Peripheral	Elongation_Endodermis_BRZ_0_5_BL
AT5G38860	BIM3	28	0	28	0.031746	0.0388594	0.0163743	0	0.0163743	0	6.65652e-07	0.0630371	0.000386728	-0.1305	3.35937	5	3	0.286068	0.563776	Peripheral	Elongation_Endodermis_BRZ_0_5_BL
AT2G45420	LBD18	8	0	8	0	0	0.00467836	0	0.00467836	0	3.43392e-07	0.0183354	0.000386728	-0.1305	3.35937	302	1	-0.541432	0.46875	Peripheral	Elongation_Endodermis_BRZ_0_5_BL
AT1G01010	NAC001	7	1	6	0.047619	0.0925004	0.00409357	0.000584795	0.00350877	199	6.65654e-07	0.010961	0.000396292	-0.1305	3.35937	303	4	-0.687851	0.571429	Peripheral	Elongation_Endodermis_BRZ_0_5_BL
AT1G08000	GATA10	16	0	16	0.0333333	0.0321373	0.00935673	0	0.00935673	0	6.65653e-07	0.0393884	0.000386728	-0.1305	3.35937	6	3	-0.393076	0.65625	Connector	Elongation_Endodermis_BRZ_0_5_BL
AT3G42860	AT3G42860	6	0	6	0.0666667	0.0785628	0.00350877	0	0.00350877	0	6.65653e-07	0.0200497	0.000386728	-0.1305	3.35937	304	3	-0.781158	0.666667	Connector	Elongation_Endodermis_BRZ_0_5_BL
AT2G42380	BZIP34	2	0	2	0	0	0.00116959	0	0.00116959	0	3.42186e-07	0.0101579	0.000386728	-0.1305	3.35937	305	3	-0.878178	0.5	Peripheral	Elongation_Endodermis_BRZ_0_5_BL
AT5G08520	SRM1	8	0	8	0.0714286	0.0895324	0.00467836	0	0.00467836	0	6.65649e-07	0.0420243	0.000386728	-0.1305	3.35937	15	1	-0.541432	0.53125	Peripheral	Elongation_Endodermis_BRZ_0_5_BL
AT1G23380	KNAT6	12	0	12	0	0	0.00701754	0	0.00701754	0	6.67172e-07	0.0234406	0.000386728	-0.1305	3.35937	306	1	-0.274999	0.277778	Peripheral	Elongation_Endodermis_BRZ_0_5_BL
AT1G68880	BZIP8	3	0	3	0.666667	0.700016	0.00175439	0	0.00175439	0	6.65649e-07	0.0274156	0.000386728	-0.1305	3.35937	307	1	-0.648005	0	Ultra peripheral	Elongation_Endodermis_BRZ_0_5_BL
AT5G43170	AZF3	6	0	6	0.0666667	0.0578626	0.00350877	0	0.00350877	0	6.65653e-07	0.017748	0.000386728	-0.1305	3.35937	308	1	-0.594719	0.444444	Peripheral	Elongation_Endodermis_BRZ_0_5_BL
AT5G17490	RGL3	5	0	5	0.2	0.289147	0.00292398	0	0.00292398	0	6.65653e-07	0.00461836	0.000386728	-0.1305	3.35937	309	4	-0.687851	0.32	Peripheral	Elongation_Endodermis_BRZ_0_5_BL
AT4G13980	HSFA5	27	1	26	0.0740741	0.105436	0.0157895	0.000584795	0.0152047	165	6.64897e-07	0.0621265	0.000389952	-0.1305	3.35937	7	3	0.0920268	0.653846	Connector	Elongation_Endodermis_BRZ_0_5_BL
AT4G00730	ANL2	6	0	6	0.0666667	0.0703718	0.00350877	0	0.00350877	0	6.6565e-07	0.0323459	0.000386728	-0.1305	3.35937	310	3	-0.684137	0.666667	Connector	Elongation_Endodermis_BRZ_0_5_BL
AT2G23760	BLH4	3	0	3	0	0	0.00175439	0	0.00175439	0	3.42386e-07	0.00578137	0.000386728	-0.1305	3.35937	311	3	-0.781158	0.444444	Peripheral	Elongation_Endodermis_BRZ_0_5_BL
AT1G74650	ATY13	22	0	22	0.0692641	0.0723347	0.0128655	0	0.0128655	0	6.65654e-07	0.0523761	0.000386728	-0.1305	3.35937	5	3	0.286068	0.545455	Peripheral	Elongation_Endodermis_BRZ_0_5_BL
AT1G25250	AtIDD16	21	0	21	0.0047619	0.00541889	0.0122807	0	0.0122807	0	6.66412e-07	0.0314259	0.000386728	-0.1305	3.35937	312	3	-0.0049937	0.580499	Peripheral	Elongation_Endodermis_BRZ_0_5_BL
AT3G55370	OBP3	18	0	18	0.0784314	0.0799918	0.0105263	0	0.0105263	0	6.65654e-07	0.0460055	0.000386728	-0.1305	3.35937	6	3	-0.199035	0.685185	Connector	Elongation_Endodermis_BRZ_0_5_BL
AT4G17980	anac071	6	0	6	0.2	0.179292	0.00350877	0	0.00350877	0	6.65653e-07	0.0242314	0.000386728	-0.1305	3.35937	313	1	-0.594719	0.444444	Peripheral	Elongation_Endodermis_BRZ_0_5_BL
AT5G63090	LOB	3	0	3	0	0	0.00175439	0	0.00175439	0	6.65652e-07	0.0119447	0.000386728	-0.1305	3.35937	314	1	-0.701292	0.444444	Peripheral	Elongation_Endodermis_BRZ_0_5_BL
AT2G36080	ARF31	3	0	3	0	0	0.00175439	0	0.00175439	0	3.42386e-07	0.00238553	0.000386728	-0.1305	3.35937	315	3	-0.781158	0.444444	Peripheral	Elongation_Endodermis_BRZ_0_5_BL
AT3G23250	MYB15	10	0	10	0	0	0.00584795	0	0.00584795	0	6.66411e-07	0.00845067	0.000386728	-0.1305	3.35937	316	4	-0.499313	0.42	Peripheral	Elongation_Endodermis_BRZ_0_5_BL
AT2G45660	SOC1	1	0	1	0	0	0.000584795	0	0.000584795	0	3.41986e-07	0.00235011	0.000386728	-0.1305	3.35937	317	3	-0.878178	0	Ultra peripheral	Elongation_Endodermis_BRZ_0_5_BL
AT3G06590	BHLH148	9	5	4	0.361111	0.368616	0.00526316	0.00292398	0.00233918	159	3.42587e-07	0.0237934	0.000439323	-0.1305	3.35937	318	1	-0.434859	0.37037	Peripheral	Elongation_Endodermis_BRZ_0_5_BL
AT3G48100	ARR5	6	1	5	0.0666667	0.0569088	0.00350877	0.000584795	0.00292398	7	6.664e-07	0.0142921	0.000397163	-0.1305	3.35937	319	1	-0.541432	0.277778	Peripheral	Elongation_Endodermis_BRZ_0_5_BL
AT5G56930	EMB1789	11	0	11	0.0727273	0.0732028	0.00643275	0	0.00643275	0	6.65651e-07	0.0329463	0.000386728	-0.1305	3.35937	15	3	-0.490096	0.628099	Connector	Elongation_Endodermis_BRZ_0_5_BL
AT5G59340	WOX2	3	0	3	0	0	0.00175439	0	0.00175439	0	3.42386e-07	0.00417269	0.000386728	-0.1305	3.35937	320	4	-0.813543	0.444444	Peripheral	Elongation_Endodermis_BRZ_0_5_BL
AT1G17310	AT1G17310	12	4	8	0.0757576	0.0762011	0.00701754	0.00233918	0.00467836	27	3.43392e-07	0.022221	0.000412738	-0.1305	3.35937	321	1	-0.434859	0.569444	Peripheral	Elongation_Endodermis_BRZ_0_5_BL
AT1G75080	BZR1	14	0	14	0.021978	0.0261272	0.00818713	0	0.00818713	0	6.65653e-07	0.0357494	0.000386728	-0.1305	3.35937	322	3	-0.296055	0.622449	Connector	Elongation_Endodermis_BRZ_0_5_BL
AT4G16750	ERF039	8	0	8	0	0	0.00467836	0	0.00467836	0	3.45014e-07	0.00488577	0.000386728	-0.1305	3.35937	323	4	-0.625005	0.53125	Peripheral	Elongation_Endodermis_BRZ_0_5_BL
AT1G59530	BZIP4	1	0	1	0	0	0.000584795	0	0.000584795	0	3.41986e-07	0.00418171	0.000386728	-0.1305	3.35937	324	1	-0.754578	0	Ultra peripheral	Elongation_Endodermis_BRZ_0_5_BL
AT5G03415	DPB	11	0	11	0	0	0.00643275	0	0.00643275	0	6.65652e-07	0.0179639	0.000386728	-0.1305	3.35937	325	1	-0.434859	0.46281	Peripheral	Elongation_Endodermis_BRZ_0_5_BL
AT3G07220	FHA2	18	5	13	0.0326797	0.0341364	0.0105263	0.00292398	0.00760234	1874	6.65654e-07	0.0220448	0.000477959	-0.1305	3.35937	326	3	-0.0049937	0.537037	Peripheral	Elongation_Endodermis_BRZ_0_5_BL
AT5G45050	RRS1B	18	0	18	0.0392157	0.039918	0.0105263	0	0.0105263	0	6.65653e-07	0.0324583	0.000386728	-0.1305	3.35937	6	1	-0.328285	0.623457	Connector	Elongation_Endodermis_BRZ_0_5_BL
AT1G42990	BZIP60	15	0	15	0.047619	0.0510233	0.00877193	0	0.00877193	0	6.65653e-07	0.0343631	0.000386728	-0.1305	3.35937	327	4	-0.562159	0.684444	Connector	Elongation_Endodermis_BRZ_0_5_BL
AT1G17520	AT1G17520	12	0	12	0.0757576	0.069586	0.00701754	0	0.00701754	0	6.66413e-07	0.0251053	0.000386728	-0.1305	3.35937	328	3	-0.393076	0.611111	Peripheral	Elongation_Endodermis_BRZ_0_5_BL
AT5G45260	RRS1	10	0	10	0.0666667	0.0631728	0.00584795	0	0.00584795	0	6.65654e-07	0.0196618	0.000386728	-0.1305	3.35937	329	3	-0.393076	0.54	Peripheral	Elongation_Endodermis_BRZ_0_5_BL
AT1G01030	NGA3	3	0	3	0	0	0.00175439	0	0.00175439	0	3.42386e-07	0.00396818	0.000386728	-0.1305	3.35937	330	3	-0.781158	0.444444	Peripheral	Elongation_Endodermis_BRZ_0_5_BL
AT1G53230	TCP3	2	0	2	0	0	0.00116959	0	0.00116959	0	6.65651e-07	0.0045029	0.000386728	-0.1305	3.35937	331	3	-0.878178	0.5	Peripheral	Elongation_Endodermis_BRZ_0_5_BL
AT2G02820	MYB88	26	0	26	0.0430769	0.0466897	0.0152047	0	0.0152047	0	6.65654e-07	0.0638981	0.000386728	-0.1305	3.35937	332	4	-0.247928	0.653846	Connector	Elongation_Endodermis_BRZ_0_5_BL
AT5G26170	WRKY50	25	0	25	0.1	0.106191	0.0146199	0	0.0146199	0	6.65656e-07	0.0756922	0.000386728	-0.1305	3.35937	5	3	0.189047	0.6144	Peripheral	Elongation_Endodermis_BRZ_0_5_BL
AT5G02030	BLH9	13	0	13	0.0769231	0.0833383	0.00760234	0	0.00760234	0	6.65653e-07	0.0479657	0.000386728	-0.1305	3.35937	11	4	-0.625005	0.662722	Connector	Elongation_Endodermis_BRZ_0_5_BL
AT5G66700	ATHB-53	14	0	14	0.10989	0.119208	0.00818713	0	0.00818713	0	6.65654e-07	0.0356853	0.000386728	-0.1305	3.35937	5	3	-0.199035	0.540816	Peripheral	Elongation_Endodermis_BRZ_0_5_BL
AT1G05230	HDG2	10	0	10	0.177778	0.1829	0.00584795	0	0.00584795	0	6.65655e-07	0.0253919	0.000386728	-0.1305	3.35937	16	4	-0.625005	0.62	Connector	Elongation_Endodermis_BRZ_0_5_BL
AT5G17800	MYB56	19	0	19	0.0760234	0.0674576	0.0111111	0	0.0111111	0	6.65655e-07	0.0392946	0.000386728	-0.1305	3.35937	7	4	-0.37362	0.631579	Connector	Elongation_Endodermis_BRZ_0_5_BL
AT2G22540	SVP	11	0	11	0.0181818	0.0159802	0.00643275	0	0.00643275	0	6.65654e-07	0.0257835	0.000386728	-0.1305	3.35937	333	1	-0.488145	0.628099	Connector	Elongation_Endodermis_BRZ_0_5_BL
AT1G59640	BPE	12	0	12	0.121212	0.120449	0.00701754	0	0.00701754	0	6.65651e-07	0.0382141	0.000386728	-0.1305	3.35937	5	1	-0.381572	0.513889	Peripheral	Elongation_Endodermis_BRZ_0_5_BL
AT5G01900	WRKY62	6	0	6	0	0	0.00350877	0	0.00350877	0	6.65652e-07	0.0122861	0.000386728	-0.1305	3.35937	334	4	-0.750697	0.611111	Peripheral	Elongation_Endodermis_BRZ_0_5_BL
AT1G76880	AT1G76880	6	0	6	0	0	0.00350877	0	0.00350877	0	3.42989e-07	0.0083277	0.000386728	-0.1305	3.35937	335	3	-0.684137	0.5	Peripheral	Elongation_Endodermis_BRZ_0_5_BL
AT1G32150	BZIP68	11	2	9	0.109091	0.0996485	0.00643275	0.00116959	0.00526316	508	6.64896e-07	0.0306277	0.000396003	-0.1305	3.35937	6	1	-0.541432	0.644628	Connector	Elongation_Endodermis_BRZ_0_5_BL
AT1G19850	ARF5	5	0	5	0	0	0.00292398	0	0.00292398	0	3.44404e-07	0.0105469	0.000386728	-0.1305	3.35937	336	3	-0.684137	0.48	Peripheral	Elongation_Endodermis_BRZ_0_5_BL
AT1G02220	NAC003	2	0	2	0	0	0.00116959	0	0.00116959	0	6.65654e-07	0.00235492	0.000386728	-0.1305	3.35937	337	3	-0.878178	0.5	Peripheral	Elongation_Endodermis_BRZ_0_5_BL
AT5G59780	MYB59	5	0	5	0	0	0.00292398	0	0.00292398	0	3.42989e-07	0.0106482	0.000386728	-0.1305	3.35937	338	4	-0.687851	0.32	Peripheral	Elongation_Endodermis_BRZ_0_5_BL
AT3G17730	anac057	1	0	1	0	0	0.000584795	0	0.000584795	0	3.41986e-07	0.00129216	0.000386728	-0.1305	3.35937	339	3	-0.878178	0	Ultra peripheral	Elongation_Endodermis_BRZ_0_5_BL
AT3G58630	AT3G58630	5	0	5	0	0	0.00292398	0	0.00292398	0	3.42788e-07	0.00432678	0.000386728	-0.1305	3.35937	340	4	-0.750697	0.56	Peripheral	Elongation_Endodermis_BRZ_0_5_BL
AT2G31380	BBX25	1	0	1	0	0	0.000584795	0	0.000584795	0	6.65652e-07	0.00964822	0.000386728	-0.1305	3.35937	341	4	-0.876389	0	Ultra peripheral	Elongation_Endodermis_BRZ_0_5_BL
AT3G61150	HDG1	7	0	7	0.047619	0.0458495	0.00409357	0	0.00409357	0	6.65649e-07	0.0159571	0.000386728	-0.1305	3.35937	342	3	-0.684137	0.612245	Peripheral	Elongation_Endodermis_BRZ_0_5_BL
AT1G10480	ZFP5	4	0	4	0	0	0.00233918	0	0.00233918	0	3.42587e-07	0.0115701	0.000386728	-0.1305	3.35937	343	4	-0.813543	0.5	Peripheral	Elongation_Endodermis_BRZ_0_5_BL
AT3G11020	DREB2B	1	0	1	0	0	0.000584795	0	0.000584795	0	6.65651e-07	0.00563589	0.000386728	-0.1305	3.35937	344	4	-0.876389	0	Ultra peripheral	Elongation_Endodermis_BRZ_0_5_BL
AT3G09230	MYB1	8	0	8	0.0357143	0.0286923	0.00467836	0	0.00467836	0	6.65654e-07	0.0163766	0.000386728	-0.1305	3.35937	345	1	-0.488145	0.375	Peripheral	Elongation_Endodermis_BRZ_0_5_BL
AT2G25180	ARR12	5	0	5	0	0	0.00292398	0	0.00292398	0	3.42788e-07	0.0083294	0.000386728	-0.1305	3.35937	346	1	-0.594719	0.32	Peripheral	Elongation_Endodermis_BRZ_0_5_BL
AT5G60690	REV	9	0	9	0	0	0.00526316	0	0.00526316	0	3.43796e-07	0.0121651	0.000386728	-0.1305	3.35937	347	3	-0.587117	0.641975	Connector	Elongation_Endodermis_BRZ_0_5_BL
AT1G28470	NAC010	17	0	17	0	0	0.00994152	0	0.00994152	0	6.65653e-07	0.0456095	0.000386728	-0.1305	3.35937	30	3	-0.296055	0.602076	Peripheral	Elongation_Endodermis_BRZ_0_5_BL
AT2G27050	EIL1	17	3	14	0.117647	0.129208	0.00994152	0.00175439	0.00818713	343	6.66414e-07	0.0358499	0.000402492	-0.1305	3.35937	348	1	-0.328285	0.629758	Connector	Elongation_Endodermis_BRZ_0_5_BL
AT2G40750	WRKY54	18	0	18	0.0326797	0.0293818	0.0105263	0	0.0105263	0	6.65654e-07	0.0296468	0.000386728	-0.1305	3.35937	349	1	-0.274999	0.567901	Peripheral	Elongation_Endodermis_BRZ_0_5_BL
AT4G38910	BPC5	12	0	12	0	0	0.00701754	0	0.00701754	0	3.45626e-07	0.0249078	0.000386728	-0.1305	3.35937	350	3	-0.490096	0.569444	Peripheral	Elongation_Endodermis_BRZ_0_5_BL
AT2G22760	BHLH19	14	4	10	0.197802	0.200351	0.00818713	0.00233918	0.00584795	1148	6.64897e-07	0.0139019	0.000492279	-0.1305	3.35937	351	4	-0.0593902	0	Ultra peripheral	Elongation_Endodermis_BRZ_0_5_BL
AT2G03340	WRKY3	8	0	8	0	0	0.00467836	0	0.00467836	0	3.43392e-07	0.0210541	0.000386728	-0.1305	3.35937	352	4	-0.687851	0.625	Connector	Elongation_Endodermis_BRZ_0_5_BL
AT1G35515	MYB8	20	0	20	0.0210526	0.0206787	0.0116959	0	0.0116959	0	6.67161e-07	0.039019	0.000386728	-0.1305	3.35937	353	1	-0.00856553	0.395	Peripheral	Elongation_Endodermis_BRZ_0_5_BL
AT1G77570	AT1G77570	5	0	5	0	0	0.00292398	0	0.00292398	0	3.42788e-07	0.00587627	0.000386728	-0.1305	3.35937	354	3	-0.587117	0.32	Peripheral	Elongation_Endodermis_BRZ_0_5_BL
AT2G38250	GT-3B	8	0	8	0.214286	0.260076	0.00467836	0	0.00467836	0	6.65653e-07	0.00821607	0.000386728	-0.1305	3.35937	4	4	-0.436467	0	Ultra peripheral	Elongation_Endodermis_BRZ_0_5_BL
AT1G25280	TULP10	5	0	5	0	0	0.00292398	0	0.00292398	0	3.42788e-07	0.00662571	0.000386728	-0.1305	3.35937	355	2	-0.133348	0.64	Connector	Elongation_Endodermis_BRZ_0_5_BL
AT2G40260	AT2G40260	9	0	9	0	0	0.00526316	0	0.00526316	0	3.43594e-07	0.021341	0.000386728	-0.1305	3.35937	356	3	-0.587117	0.641975	Connector	Elongation_Endodermis_BRZ_0_5_BL
AT5G24110	WRKY30	16	0	16	0.025	0.0291668	0.00935673	0	0.00935673	0	6.65653e-07	0.0339508	0.000386728	-0.1305	3.35937	11	4	-0.310774	0.53125	Peripheral	Elongation_Endodermis_BRZ_0_5_BL
AT3G47500	CDF3	11	0	11	0.0363636	0.031395	0.00643275	0	0.00643275	0	6.65655e-07	0.0253973	0.000386728	-0.1305	3.35937	5	3	-0.102014	0.297521	Peripheral	Elongation_Endodermis_BRZ_0_5_BL
AT5G10030	TGA4	16	0	16	0.0166667	0.0174963	0.00935673	0	0.00935673	0	3.46035e-07	0.0282599	0.000386728	-0.1305	3.35937	357	3	-0.393076	0.648438	Connector	Elongation_Endodermis_BRZ_0_5_BL
AT5G07100	WRKY26	7	0	7	0	0	0.00409357	0	0.00409357	0	3.43191e-07	0.0154824	0.000386728	-0.1305	3.35937	358	3	-0.684137	0.693878	Connector	Elongation_Endodermis_BRZ_0_5_BL
AT1G18860	WRKY61	11	0	11	0.0727273	0.0942055	0.00643275	0	0.00643275	0	6.65652e-07	0.0253898	0.000386728	-0.1305	3.35937	9	1	-0.381572	0.396694	Peripheral	Elongation_Endodermis_BRZ_0_5_BL
AT3G57390	AGL18	17	0	17	0.0882353	0.0840727	0.00994152	0	0.00994152	0	6.66415e-07	0.0285739	0.000386728	-0.1305	3.35937	359	4	-0.310774	0.553633	Peripheral	Elongation_Endodermis_BRZ_0_5_BL
AT2G30470	VAL1	3	0	3	0.333333	0.361303	0.00175439	0	0.00175439	0	6.65653e-07	0.0112313	0.000386728	-0.1305	3.35937	360	1	-0.648005	0	Ultra peripheral	Elongation_Endodermis_BRZ_0_5_BL
AT4G09960	STK	10	0	10	0.111111	0.113273	0.00584795	0	0.00584795	0	6.65654e-07	0.0320391	0.000386728	-0.1305	3.35937	9	1	-0.541432	0.62	Connector	Elongation_Endodermis_BRZ_0_5_BL
AT4G04450	WRKY42	14	0	14	0	0	0.00818713	0	0.00818713	0	3.44607e-07	0.0225126	0.000386728	-0.1305	3.35937	361	1	-0.434859	0.622449	Connector	Elongation_Endodermis_BRZ_0_5_BL
AT2G22300	CAMTA3	7	0	7	0	0	0.00409357	0	0.00409357	0	3.43191e-07	0.0133903	0.000386728	-0.1305	3.35937	362	4	-0.750697	0.653061	Connector	Elongation_Endodermis_BRZ_0_5_BL
AT5G62320	MYB99	6	0	6	0	0	0.00350877	0	0.00350877	0	6.65652e-07	0.0130998	0.000386728	-0.1305	3.35937	363	1	-0.648005	0.611111	Peripheral	Elongation_Endodermis_BRZ_0_5_BL
AT5G56270	WRKY2	3	0	3	0	0	0.00175439	0	0.00175439	0	6.65654e-07	0.00877396	0.000386728	-0.1305	3.35937	364	1	-0.701292	0.444444	Peripheral	Elongation_Endodermis_BRZ_0_5_BL
AT3G47620	TCP14	10	0	10	0.0444444	0.0427624	0.00584795	0	0.00584795	0	6.65654e-07	0.0165722	0.000386728	-0.1305	3.35937	365	3	-0.587117	0.64	Connector	Elongation_Endodermis_BRZ_0_5_BL
AT1G06070	AT1G06070	14	0	14	0	0	0.00818713	0	0.00818713	0	3.44607e-07	0.0180845	0.000386728	-0.1305	3.35937	366	1	-0.274999	0.44898	Peripheral	Elongation_Endodermis_BRZ_0_5_BL
AT2G48100	AT2G48100	3	0	3	0	0	0.00175439	0	0.00175439	0	3.42386e-07	0.0140938	0.000386728	-0.1305	3.35937	367	1	-0.701292	0.444444	Peripheral	Elongation_Endodermis_BRZ_0_5_BL
AT2G20180	PIF1	18	0	18	0	0	0.0105263	0	0.0105263	0	3.45422e-07	0.0425342	0.000386728	-0.1305	3.35937	368	1	0.0447211	0.197531	Peripheral	Elongation_Endodermis_BRZ_0_5_BL
AT5G59450	SCL11	12	4	8	0.318182	0.344378	0.00701754	0.00233918	0.00467836	236	6.64897e-07	0.0285443	0.000404509	-0.1305	3.35937	16	4	-0.37362	0.402778	Peripheral	Elongation_Endodermis_BRZ_0_5_BL
AT1G12370	PHR1	3	0	3	0	0	0.00175439	0	0.00175439	0	3.42386e-07	0.00239684	0.000386728	-0.1305	3.35937	369	3	-0.684137	0	Ultra peripheral	Elongation_Endodermis_BRZ_0_5_BL
AT1G30500	NFYA7	1	0	1	0	0	0.000584795	0	0.000584795	0	3.41986e-07	0.00421517	0.000386728	-0.1305	3.35937	370	2	-0.519106	0	Ultra peripheral	Elongation_Endodermis_BRZ_0_5_BL
AT1G27370	SPL10	13	0	13	0.0384615	0.035081	0.00760234	0	0.00760234	0	6.65654e-07	0.0225995	0.000386728	-0.1305	3.35937	22	1	-0.328285	0.461538	Peripheral	Elongation_Endodermis_BRZ_0_5_BL
AT2G47260	WRKY23	10	0	10	0	0	0.00584795	0	0.00584795	0	6.65654e-07	0.0118887	0.000386728	-0.1305	3.35937	371	4	-0.625005	0.62	Connector	Elongation_Endodermis_BRZ_0_5_BL
AT4G15090	FAR1	8	0	8	0	0	0.00467836	0	0.00467836	0	6.66413e-07	0.0186961	0.000386728	-0.1305	3.35937	372	2	-0.519106	0.6875	Connector	Elongation_Endodermis_BRZ_0_5_BL
AT1G77920	TGA7	19	0	19	0	0	0.0111111	0	0.0111111	0	3.45626e-07	0.0432184	0.000386728	-0.1305	3.35937	373	3	-0.199035	0.68144	Connector	Elongation_Endodermis_BRZ_0_5_BL
AT2G40950	BZIP17	4	0	4	0	0	0.00233918	0	0.00233918	0	3.42587e-07	0.0127777	0.000386728	-0.1305	3.35937	374	3	-0.781158	0.625	Connector	Elongation_Endodermis_BRZ_0_5_BL
AT1G33280	BRN1	4	0	4	0	0	0.00233918	0	0.00233918	0	3.42587e-07	0.0162694	0.000386728	-0.1305	3.35937	375	1	-0.594719	0	Ultra peripheral	Elongation_Endodermis_BRZ_0_5_BL
AT4G18020	APRR2	7	0	7	0	0	0.00409357	0	0.00409357	0	3.43191e-07	0.0193309	0.000386728	-0.1305	3.35937	376	1	-0.594719	0.571429	Peripheral	Elongation_Endodermis_BRZ_0_5_BL
AT4G38900	AT4G38900	7	0	7	0	0	0.00409357	0	0.00409357	0	3.43191e-07	0.00628886	0.000386728	-0.1305	3.35937	377	3	-0.587117	0.571429	Peripheral	Elongation_Endodermis_BRZ_0_5_BL
AT1G58100	TCP8	11	0	11	0.127273	0.155973	0.00643275	0	0.00643275	0	6.67174e-07	0.0194332	0.000386728	-0.1305	3.35937	378	1	-0.381572	0.396694	Peripheral	Elongation_Endodermis_BRZ_0_5_BL
AT5G18090	AT5G18090	8	0	8	0	0	0.00467836	0	0.00467836	0	3.43392e-07	0.0242036	0.000386728	-0.1305	3.35937	379	2	-0.519106	0.6875	Connector	Elongation_Endodermis_BRZ_0_5_BL
AT4G35270	NLP2	11	0	11	0	0	0.00643275	0	0.00643275	0	6.6565e-07	0.0199815	0.000386728	-0.1305	3.35937	380	1	-0.488145	0.561983	Peripheral	Elongation_Endodermis_BRZ_0_5_BL
AT1G34180	anac016	10	0	10	0.0888889	0.088087	0.00584795	0	0.00584795	0	6.65653e-07	0.0349759	0.000386728	-0.1305	3.35937	15	1	-0.541432	0.62	Connector	Elongation_Endodermis_BRZ_0_5_BL
AT1G54330	ANAC020	3	0	3	0	0	0.00175439	0	0.00175439	0	3.42386e-07	0.0116138	0.000386728	-0.1305	3.35937	381	3	-0.781158	0.444444	Peripheral	Elongation_Endodermis_BRZ_0_5_BL
AT1G14350	MYB124	6	0	6	0	0	0.00350877	0	0.00350877	0	3.42989e-07	0.0136695	0.000386728	-0.1305	3.35937	382	3	-0.684137	0.5	Peripheral	Elongation_Endodermis_BRZ_0_5_BL
AT5G43540	AT5G43540	1	0	1	0	0	0.000584795	0	0.000584795	0	3.41986e-07	0.00725287	0.000386728	-0.1305	3.35937	383	1	-0.754578	0	Ultra peripheral	Elongation_Endodermis_BRZ_0_5_BL
AT3G28730	SSRP1	13	0	13	0.0769231	0.0870703	0.00760234	0	0.00760234	0	6.65655e-07	0.0256864	0.000386728	-0.1305	3.35937	21	3	-0.393076	0.568047	Peripheral	Elongation_Endodermis_BRZ_0_5_BL
AT5G61270	BHLH72	4	0	4	0	0	0.00233918	0	0.00233918	0	6.65636e-07	0.00956945	0.000386728	-0.1305	3.35937	384	3	-0.781158	0.5	Peripheral	Elongation_Endodermis_BRZ_0_5_BL
AT4G00270	GEBP	9	0	9	0.0555556	0.0527548	0.00526316	0	0.00526316	0	6.65651e-07	0.0288354	0.000386728	-0.1305	3.35937	15	1	-0.488145	0.444444	Peripheral	Elongation_Endodermis_BRZ_0_5_BL
AT1G06180	ATMYB13	16	0	16	0.0416667	0.0484167	0.00935673	0	0.00935673	0	6.67936e-07	0.0239724	0.000386728	-0.1305	3.35937	385	3	-0.0049937	0.539062	Peripheral	Elongation_Endodermis_BRZ_0_5_BL
AT1G69170	SPL6	5	0	5	0.1	0.101475	0.00292398	0	0.00292398	0	6.65652e-07	0.00783163	0.000386728	-0.1305	3.35937	386	4	-0.750697	0.56	Peripheral	Elongation_Endodermis_BRZ_0_5_BL
AT4G26440	WRKY34	7	0	7	0.142857	0.128447	0.00409357	0	0.00409357	0	6.65653e-07	0.0150001	0.000386728	-0.1305	3.35937	387	4	-0.687851	0.489796	Peripheral	Elongation_Endodermis_BRZ_0_5_BL
AT1G69690	TCP15	3	0	3	0.333333	0.281824	0.00175439	0	0.00175439	0	6.65654e-07	0.0137589	0.000386728	-0.1305	3.35937	388	4	-0.813543	0.444444	Peripheral	Elongation_Endodermis_BRZ_0_5_BL
AT1G80730	ZFP1	1	0	1	0	0	0.000584795	0	0.000584795	0	3.41986e-07	0.00920885	0.000386728	-0.1305	3.35937	389	1	-0.754578	0	Ultra peripheral	Elongation_Endodermis_BRZ_0_5_BL
AT5G51910	TCP19	3	0	3	0	0	0.00175439	0	0.00175439	0	3.42386e-07	0.00451893	0.000386728	-0.1305	3.35937	390	3	-0.781158	0.444444	Peripheral	Elongation_Endodermis_BRZ_0_5_BL
AT3G10760	AT3G10760	15	0	15	0.0190476	0.0200148	0.00877193	0	0.00877193	0	6.66412e-07	0.0216756	0.000386728	-0.1305	3.35937	391	3	-0.199035	0.604444	Peripheral	Elongation_Endodermis_BRZ_0_5_BL
AT2G22800	HAT9	4	0	4	0	0	0.00233918	0	0.00233918	0	3.43999e-07	0.00789426	0.000386728	-0.1305	3.35937	392	4	-0.813543	0.625	Connector	Elongation_Endodermis_BRZ_0_5_BL
AT2G03710	AGL3	9	0	9	0.0555556	0.0522185	0.00526316	0	0.00526316	0	6.65654e-07	0.0220535	0.000386728	-0.1305	3.35937	393	2	0.25241	0.716049	Connector	Elongation_Endodermis_BRZ_0_5_BL
AT4G27900	AT4G27900	5	0	5	0.1	0.0812222	0.00292398	0	0.00292398	0	6.6565e-07	0.00459694	0.000386728	-0.1305	3.35937	394	3	-0.587117	0.32	Peripheral	Elongation_Endodermis_BRZ_0_5_BL
AT4G14770	TCX2	2	0	2	0	0	0.00116959	0	0.00116959	0	6.65652e-07	0.0101433	0.000386728	-0.1305	3.35937	395	3	-0.878178	0.5	Peripheral	Elongation_Endodermis_BRZ_0_5_BL
AT5G06710	HAT14	16	0	16	0.00833333	0.00949315	0.00935673	0	0.00935673	0	6.65653e-07	0.0239973	0.000386728	-0.1305	3.35937	396	3	-0.393076	0.695312	Connector	Elongation_Endodermis_BRZ_0_5_BL
AT5G40330	MYB23	8	0	8	0	0	0.00467836	0	0.00467836	0	3.43392e-07	0.0107663	0.000386728	-0.1305	3.35937	397	4	-0.499313	0.21875	Peripheral	Elongation_Endodermis_BRZ_0_5_BL
AT3G09370	MYB3R-3	5	0	5	0	0	0.00292398	0	0.00292398	0	6.65652e-07	0.0106223	0.000386728	-0.1305	3.35937	398	3	-0.684137	0.48	Peripheral	Elongation_Endodermis_BRZ_0_5_BL
AT3G49690	RAX3	28	15	13	0.0661376	0.0721815	0.0163743	0.00877193	0.00760234	2000	6.64894e-07	0.0417631	0.000542131	-0.1305	3.35937	1	4	0.066302	0.587106	Peripheral	Elongation_Endodermis_BRZ_0_5_BL
AT4G31920	ARR10	7	0	7	0	0	0.00409357	0	0.00409357	0	3.43191e-07	0.00883868	0.000386728	-0.1305	3.35937	399	3	-0.587117	0.571429	Peripheral	Elongation_Endodermis_BRZ_0_5_BL
AT5G26930	GATA23	1	0	1	0	0	0.000584795	0	0.000584795	0	3.41986e-07	0.00313571	0.000386728	-0.1305	3.35937	400	1	-0.754578	0	Ultra peripheral	Elongation_Endodermis_BRZ_0_5_BL
AT1G03840	MGP	5	0	5	0	0	0.00292398	0	0.00292398	0	3.42788e-07	0.00976376	0.000386728	-0.1305	3.35937	401	3	-0.587117	0.32	Peripheral	Elongation_Endodermis_BRZ_0_5_BL
AT2G41835	SAP11	1	0	1	0	0	0.000584795	0	0.000584795	0	3.41986e-07	0.00237149	0.000386728	-0.1305	3.35937	402	1	-0.754578	0	Ultra peripheral	Elongation_Endodermis_BRZ_0_5_BL
AT2G35940	BLH1	7	0	7	0.142857	0.137325	0.00409357	0	0.00409357	0	6.65654e-07	0.00731799	0.000386728	-0.1305	3.35937	403	4	-0.625005	0.44898	Peripheral	Elongation_Endodermis_BRZ_0_5_BL
AT1G54160	NFYA5	2	0	2	0	0	0.00116959	0	0.00116959	0	3.42186e-07	0.00887464	0.000386728	-0.1305	3.35937	404	1	-0.701292	0	Ultra peripheral	Elongation_Endodermis_BRZ_0_5_BL
AT2G46970	PIL1	16	0	16	0.025	0.02401	0.00935673	0	0.00935673	0	6.69466e-07	0.0175918	0.000386728	-0.1305	3.35937	405	3	-0.296055	0.648438	Connector	Elongation_Endodermis_BRZ_0_5_BL
AT2G01818	AT2G01818	6	0	6	0	0	0.00350877	0	0.00350877	0	3.42989e-07	0.0102794	0.000386728	-0.1305	3.35937	406	3	-0.684137	0.611111	Peripheral	Elongation_Endodermis_BRZ_0_5_BL
AT1G20910	ARID6	6	0	6	0	0	0.00350877	0	0.00350877	0	6.65655e-07	0.0190538	0.000386728	-0.1305	3.35937	407	3	-0.490096	0.277778	Peripheral	Elongation_Endodermis_BRZ_0_5_BL
AT1G71450	ERF021	12	0	12	0.030303	0.0305968	0.00701754	0	0.00701754	0	6.65654e-07	0.0268798	0.000386728	-0.1305	3.35937	408	4	-0.562159	0.625	Connector	Elongation_Endodermis_BRZ_0_5_BL
AT3G49930	AT3G49930	7	0	7	0	0	0.00409357	0	0.00409357	0	3.43191e-07	0.0184217	0.000386728	-0.1305	3.35937	409	1	-0.541432	0.408163	Peripheral	Elongation_Endodermis_BRZ_0_5_BL
AT5G41920	SCL23	3	1	2	0	0	0.00175439	0.000584795	0.00116959	21	3.42186e-07	0.00980636	0.000389195	-0.1305	3.35937	410	3	-0.781158	0.444444	Peripheral	Elongation_Endodermis_BRZ_0_5_BL
AT4G21440	ATMYB102	14	0	14	0	0	0.00818713	0	0.00818713	0	3.44607e-07	0.0277195	0.000386728	-0.1305	3.35937	411	1	-0.381572	0.612245	Peripheral	Elongation_Endodermis_BRZ_0_5_BL
AT3G25790	HHO1	15	0	15	0	0	0.00877193	0	0.00877193	0	6.65652e-07	0.0381737	0.000386728	-0.1305	3.35937	412	1	-0.274999	0.48	Peripheral	Elongation_Endodermis_BRZ_0_5_BL
AT5G25220	KNAT3	4	0	4	0.166667	0.182063	0.00233918	0	0.00233918	0	6.65651e-07	0.0203736	0.000386728	-0.1305	3.35937	413	1	-0.648005	0.375	Peripheral	Elongation_Endodermis_BRZ_0_5_BL
AT2G31370	POSF21	9	0	9	0	0	0.00526316	0	0.00526316	0	3.43594e-07	0.0141283	0.000386728	-0.1305	3.35937	414	2	-0.133348	0.740741	Connector	Elongation_Endodermis_BRZ_0_5_BL
AT2G35530	BZIP16	18	0	18	0.0261438	0.024244	0.0105263	0	0.0105263	0	6.65654e-07	0.0270465	0.000386728	-0.1305	3.35937	21	3	-0.102014	0.623457	Connector	Elongation_Endodermis_BRZ_0_5_BL
AT4G22070	WRKY31	4	0	4	0	0	0.00233918	0	0.00233918	0	3.42587e-07	0.0184027	0.000386728	-0.1305	3.35937	415	1	-0.648005	0.375	Peripheral	Elongation_Endodermis_BRZ_0_5_BL
AT4G10350	BRN2	7	0	7	0.047619	0.0477495	0.00409357	0	0.00409357	0	6.65649e-07	0.0234251	0.000386728	-0.1305	3.35937	9	3	-0.587117	0.489796	Peripheral	Elongation_Endodermis_BRZ_0_5_BL
AT1G01520	AT1G01520	4	0	4	0	0	0.00233918	0	0.00233918	0	3.42587e-07	0.00555273	0.000386728	-0.1305	3.35937	416	3	-0.781158	0.5	Peripheral	Elongation_Endodermis_BRZ_0_5_BL
AT3G22170	FHY3	9	0	9	0	0	0.00526316	0	0.00526316	0	3.43594e-07	0.0110102	0.000386728	-0.1305	3.35937	417	1	-0.541432	0.567901	Peripheral	Elongation_Endodermis_BRZ_0_5_BL
AT5G66770	SCL4	3	0	3	0	0	0.00175439	0	0.00175439	0	3.42386e-07	0.00436785	0.000386728	-0.1305	3.35937	418	2	-0.519106	0.666667	Connector	Elongation_Endodermis_BRZ_0_5_BL
AT1G66140	ZFP4	2	0	2	0	0	0.00116959	0	0.00116959	0	3.42186e-07	0.00222088	0.000386728	-0.1305	3.35937	419	1	-0.701292	0	Ultra peripheral	Elongation_Endodermis_BRZ_0_5_BL
AT5G07680	NAC079	10	0	10	0.0444444	0.040098	0.00584795	0	0.00584795	0	6.65652e-07	0.0138614	0.000386728	-0.1305	3.35937	420	3	-0.490096	0.58	Peripheral	Elongation_Endodermis_BRZ_0_5_BL
AT1G68200	AT1G68200	2	0	2	0	0	0.00116959	0	0.00116959	0	3.42186e-07	0.00543749	0.000386728	-0.1305	3.35937	421	1	-0.701292	0	Ultra peripheral	Elongation_Endodermis_BRZ_0_5_BL
AT4G23800	HMGB6	1	0	1	0	0	0.000584795	0	0.000584795	0	3.41986e-07	0.00230244	0.000386728	-0.1305	3.35937	422	3	-0.878178	0	Ultra peripheral	Elongation_Endodermis_BRZ_0_5_BL
AT5G48250	COL10	1	0	1	0	0	0.000584795	0	0.000584795	0	3.41986e-07	0.00237294	0.000386728	-0.1305	3.35937	423	3	-0.878178	0	Ultra peripheral	Elongation_Endodermis_BRZ_0_5_BL
AT2G43500	AT2G43500	9	3	6	0.0555556	0.0549534	0.00526316	0.00175439	0.00350877	121	3.42989e-07	0.01526	0.000406519	-0.1305	3.35937	28	4	-0.625005	0.592593	Peripheral	Elongation_Endodermis_BRZ_0_5_BL
AT1G17920	HDG12	10	0	10	0	0	0.00584795	0	0.00584795	0	3.43796e-07	0.0128952	0.000386728	-0.1305	3.35937	424	3	-0.393076	0.58	Peripheral	Elongation_Endodermis_BRZ_0_5_BL
AT1G10610	BHLH90	1	0	1	0	0	0.000584795	0	0.000584795	0	3.41986e-07	0.00109361	0.000386728	-0.1305	3.35937	425	4	-0.876389	0	Ultra peripheral	Elongation_Endodermis_BRZ_0_5_BL
AT3G02830	ZFN1	2	0	2	0	0	0.00116959	0	0.00116959	0	3.42186e-07	0.00416692	0.000386728	-0.1305	3.35937	426	3	-0.781158	0	Ultra peripheral	Elongation_Endodermis_BRZ_0_5_BL
AT3G11580	AT3G11580	1	0	1	0	0	0.000584795	0	0.000584795	0	3.41986e-07	0.00052509	0.000386728	-0.1305	3.35937	427	4	-0.876389	0	Ultra peripheral	Elongation_Endodermis_BRZ_0_5_BL
AT4G12020	WRKY19	19	0	19	0.0175439	0.0151842	0.0111111	0	0.0111111	0	6.67174e-07	0.0277606	0.000386728	-0.1305	3.35937	428	2	0.25241	0.714681	Connector	Elongation_Endodermis_BRZ_0_5_BL
AT2G03470	AT2G03470	1	0	1	0	0	0.000584795	0	0.000584795	0	3.41986e-07	0.00260664	0.000386728	-0.1305	3.35937	429	1	-0.754578	0	Ultra peripheral	Elongation_Endodermis_BRZ_0_5_BL
AT3G61630	CRF6	11	0	11	0	0	0.00643275	0	0.00643275	0	6.66411e-07	0.0152343	0.000386728	-0.1305	3.35937	430	3	-0.296055	0.528926	Peripheral	Elongation_Endodermis_BRZ_0_5_BL
AT3G56660	BZIP49	1	0	1	0	0	0.000584795	0	0.000584795	0	3.41986e-07	0.0019676	0.000386728	-0.1305	3.35937	431	3	-0.878178	0	Ultra peripheral	Elongation_Endodermis_BRZ_0_5_BL
AT3G46070	AT3G46070	3	0	3	0	0	0.00175439	0	0.00175439	0	3.42386e-07	0.00801571	0.000386728	-0.1305	3.35937	432	1	-0.701292	0.444444	Peripheral	Elongation_Endodermis_BRZ_0_5_BL
AT3G16770	RAP2-3	14	0	14	0.0989011	0.113694	0.00818713	0	0.00818713	0	6.65655e-07	0.0203778	0.000386728	-0.1305	3.35937	433	4	-0.37362	0.520408	Peripheral	Elongation_Endodermis_BRZ_0_5_BL
AT3G48920	AtMYB45	3	0	3	0.333333	0.32061	0.00175439	0	0.00175439	0	6.65651e-07	0.0201251	0.000386728	-0.1305	3.35937	434	2	-0.519106	0.666667	Connector	Elongation_Endodermis_BRZ_0_5_BL
AT1G14920	GAI	1	0	1	0	0	0.000584795	0	0.000584795	0	3.41986e-07	0.00395638	0.000386728	-0.1305	3.35937	435	1	-0.754578	0	Ultra peripheral	Elongation_Endodermis_BRZ_0_5_BL
AT5G10510	AIL6	3	0	3	0	0	0.00175439	0	0.00175439	0	3.42386e-07	0.00744194	0.000386728	-0.1305	3.35937	436	3	-0.878178	0.666667	Connector	Elongation_Endodermis_BRZ_0_5_BL
AT5G67450	AZF1	3	0	3	0	0	0.00175439	0	0.00175439	0	3.42386e-07	0.00488166	0.000386728	-0.1305	3.35937	437	1	-0.701292	0.444444	Peripheral	Elongation_Endodermis_BRZ_0_5_BL
AT1G61730	AT1G61730	2	0	2	0	0	0.00116959	0	0.00116959	0	3.42186e-07	0.00358817	0.000386728	-0.1305	3.35937	438	3	-0.878178	0.5	Peripheral	Elongation_Endodermis_BRZ_0_5_BL
AT2G33860	ARF3	4	0	4	0	0	0.00233918	0	0.00233918	0	3.42587e-07	0.010661	0.000386728	-0.1305	3.35937	439	2	-0.133348	0.625	Connector	Elongation_Endodermis_BRZ_0_5_BL
AT1G54060	ASIL1	5	0	5	0	0	0.00292398	0	0.00292398	0	6.65652e-07	0.00768154	0.000386728	-0.1305	3.35937	440	4	-0.813543	0.64	Connector	Elongation_Endodermis_BRZ_0_5_BL
AT4G37650	SHR	3	0	3	0.666667	0.689169	0.00175439	0	0.00175439	0	6.65653e-07	0.0130734	0.000386728	-0.1305	3.35937	441	1	-0.648005	0	Ultra peripheral	Elongation_Endodermis_BRZ_0_5_BL
AT1G28420	RLT1	1	0	1	0	0	0.000584795	0	0.000584795	0	3.41986e-07	0.00213506	0.000386728	-0.1305	3.35937	442	3	-0.878178	0	Ultra peripheral	Elongation_Endodermis_BRZ_0_5_BL
AT1G72050	TFIIIA	2	0	2	0	0	0.00116959	0	0.00116959	0	3.42186e-07	0.00512579	0.000386728	-0.1305	3.35937	443	3	-0.781158	0	Ultra peripheral	Elongation_Endodermis_BRZ_0_5_BL
AT1G22590	AGL87	1	0	1	0	0	0.000584795	0	0.000584795	0	3.41986e-07	0.000798115	0.000386728	-0.1305	3.35937	444	1	-0.754578	0	Ultra peripheral	Elongation_Endodermis_BRZ_0_5_BL
AT4G28140	ERF054	6	0	6	0	0	0.00350877	0	0.00350877	0	6.65653e-07	0.00825016	0.000386728	-0.1305	3.35937	445	3	-0.684137	0.5	Peripheral	Elongation_Endodermis_BRZ_0_5_BL
AT3G04450	PHL13	19	0	19	0.0643275	0.0642668	0.0111111	0	0.0111111	0	6.65654e-07	0.0328327	0.000386728	-0.1305	3.35937	6	3	0.0920268	0.592798	Peripheral	Elongation_Endodermis_BRZ_0_5_BL
AT3G11440	ATMYB65	11	0	11	0.127273	0.118463	0.00643275	0	0.00643275	0	6.65655e-07	0.0224666	0.000386728	-0.1305	3.35937	7	3	-0.199035	0.429752	Peripheral	Elongation_Endodermis_BRZ_0_5_BL
AT2G41070	EEL	2	0	2	0	0	0.00116959	0	0.00116959	0	3.42186e-07	0.00399251	0.000386728	-0.1305	3.35937	446	3	-0.878178	0.5	Peripheral	Elongation_Endodermis_BRZ_0_5_BL
AT5G43270	SPL2	1	0	1	0	0	0.000584795	0	0.000584795	0	3.41986e-07	0.00365207	0.000386728	-0.1305	3.35937	447	2	-0.519106	0	Ultra peripheral	Elongation_Endodermis_BRZ_0_5_BL
AT5G51870	AGL71	8	0	8	0	0	0.00467836	0	0.00467836	0	6.6565e-07	0.0159571	0.000386728	-0.1305	3.35937	448	3	-0.490096	0.5625	Peripheral	Elongation_Endodermis_BRZ_0_5_BL
AT3G10490	ANAC052	11	0	11	0	0	0.00643275	0	0.00643275	0	3.43999e-07	0.0197231	0.000386728	-0.1305	3.35937	449	3	-0.587117	0.694215	Connector	Elongation_Endodermis_BRZ_0_5_BL
AT3G11100	AT3G11100	4	0	4	0	0	0.00233918	0	0.00233918	0	6.65654e-07	0.00650766	0.000386728	-0.1305	3.35937	450	3	-0.684137	0.375	Peripheral	Elongation_Endodermis_BRZ_0_5_BL
AT2G28550	RAP2.7	6	0	6	0.0666667	0.0613122	0.00350877	0	0.00350877	0	6.65654e-07	0.0122543	0.000386728	-0.1305	3.35937	451	4	-0.687851	0.444444	Peripheral	Elongation_Endodermis_BRZ_0_5_BL
AT1G18960	AT1G18960	4	0	4	0	0	0.00233918	0	0.00233918	0	6.65652e-07	0.00338806	0.000386728	-0.1305	3.35937	452	3	-0.684137	0.375	Peripheral	Elongation_Endodermis_BRZ_0_5_BL
AT5G46590	anac096	6	0	6	0.0666667	0.0713288	0.00350877	0	0.00350877	0	6.65651e-07	0.0277775	0.000386728	-0.1305	3.35937	453	1	-0.594719	0.5	Peripheral	Elongation_Endodermis_BRZ_0_5_BL
AT4G18890	BEH3	9	0	9	0	0	0.00526316	0	0.00526316	0	3.43594e-07	0.0181592	0.000386728	-0.1305	3.35937	454	4	-0.687851	0.641975	Connector	Elongation_Endodermis_BRZ_0_5_BL
AT1G01380	ETC1	4	0	4	0.666667	0.879769	0.00233918	0	0.00233918	0	6.65654e-07	0.0280309	0.000386728	-0.1305	3.35937	455	1	-0.594719	0	Ultra peripheral	Elongation_Endodermis_BRZ_0_5_BL
AT1G68810	BHLH30	2	0	2	0	0	0.00116959	0	0.00116959	0	3.42186e-07	0.0082841	0.000386728	-0.1305	3.35937	456	3	-0.878178	0.5	Peripheral	Elongation_Endodermis_BRZ_0_5_BL
AT4G18450	ERF091	7	0	7	0.428571	0.484492	0.00409357	0	0.00409357	0	6.65651e-07	0.0300843	0.000386728	-0.1305	3.35937	9	1	-0.488145	0.244898	Peripheral	Elongation_Endodermis_BRZ_0_5_BL
AT3G17609	HYH	8	0	8	0.142857	0.155268	0.00467836	0	0.00467836	0	6.65654e-07	0.0184502	0.000386728	-0.1305	3.35937	457	1	-0.541432	0.53125	Peripheral	Elongation_Endodermis_BRZ_0_5_BL
AT3G60490	ERF035	6	0	6	0	0	0.00350877	0	0.00350877	0	3.42989e-07	0.0215114	0.000386728	-0.1305	3.35937	458	1	-0.594719	0.444444	Peripheral	Elongation_Endodermis_BRZ_0_5_BL
AT5G12330	LRP1	1	0	1	0	0	0.000584795	0	0.000584795	0	3.41986e-07	0.000995698	0.000386728	-0.1305	3.35937	459	1	-0.754578	0	Ultra peripheral	Elongation_Endodermis_BRZ_0_5_BL
AT2G01430	ATHB-17	3	0	3	0	0	0.00175439	0	0.00175439	0	3.42386e-07	0.00503186	0.000386728	-0.1305	3.35937	460	1	-0.701292	0.444444	Peripheral	Elongation_Endodermis_BRZ_0_5_BL
AT3G59060	PIF5	3	0	3	0	0	0.00175439	0	0.00175439	0	3.42386e-07	0.00763495	0.000386728	-0.1305	3.35937	461	3	-0.781158	0.444444	Peripheral	Elongation_Endodermis_BRZ_0_5_BL
AT1G45249	ABF2	9	0	9	0.0277778	0.0314444	0.00526316	0	0.00526316	0	6.65647e-07	0.0212171	0.000386728	-0.1305	3.35937	462	3	-0.587117	0.641975	Connector	Elongation_Endodermis_BRZ_0_5_BL
AT5G21960	ERF016	7	0	7	0	0	0.00409357	0	0.00409357	0	6.65653e-07	0.0169323	0.000386728	-0.1305	3.35937	2	4	-0.750697	0.612245	Peripheral	Elongation_Endodermis_BRZ_0_5_BL
AT2G42430	LBD16	4	0	4	0.166667	0.168884	0.00233918	0	0.00233918	0	6.65652e-07	0.0111523	0.000386728	-0.1305	3.35937	463	3	-0.684137	0.375	Peripheral	Elongation_Endodermis_BRZ_0_5_BL
AT5G67180	TOE3	3	0	3	0	0	0.00175439	0	0.00175439	0	3.42386e-07	0.00626435	0.000386728	-0.1305	3.35937	464	3	-0.878178	0.666667	Connector	Elongation_Endodermis_BRZ_0_5_BL
AT1G22490	AT1G22490	7	6	1	0.047619	0.0533851	0.00409357	0.00350877	0.000584795	3	3.41986e-07	0.00468624	0.000438545	-0.1305	3.35937	465	4	-0.562159	0.244898	Peripheral	Elongation_Endodermis_BRZ_0_5_BL
AT5G64810	WRKY51	1	0	1	0	0	0.000584795	0	0.000584795	0	3.41986e-07	0.000917341	0.000386728	-0.1305	3.35937	466	3	-0.878178	0	Ultra peripheral	Elongation_Endodermis_BRZ_0_5_BL
AT1G02340	HFR1	1	0	1	0	0	0.000584795	0	0.000584795	0	6.6565e-07	0.00260249	0.000386728	-0.1305	3.35937	467	1	-0.754578	0	Ultra peripheral	Elongation_Endodermis_BRZ_0_5_BL
AT2G46270	GBF3	3	0	3	0	0	0.00175439	0	0.00175439	0	3.42386e-07	0.00667069	0.000386728	-0.1305	3.35937	468	3	-0.684137	0	Ultra peripheral	Elongation_Endodermis_BRZ_0_5_BL
AT5G52170	HDG7	4	0	4	0	0	0.00233918	0	0.00233918	0	6.65654e-07	0.00825616	0.000386728	-0.1305	3.35937	469	2	-0.519106	0.75	Connector	Elongation_Endodermis_BRZ_0_5_BL
AT4G36710	SCL15	6	0	6	0.0666667	0.0647544	0.00350877	0	0.00350877	0	6.65652e-07	0.00362842	0.000386728	-0.1305	3.35937	470	4	-0.562159	0	Ultra peripheral	Elongation_Endodermis_BRZ_0_5_BL
AT2G04890	SCL21	1	0	1	0	0	0.000584795	0	0.000584795	0	3.43392e-07	0.000590978	0.000386728	-0.1305	3.35937	471	3	-0.878178	0	Ultra peripheral	Elongation_Endodermis_BRZ_0_5_BL
AT1G72650	TRFL6	1	0	1	0	0	0.000584795	0	0.000584795	0	6.65653e-07	0.00275388	0.000386728	-0.1305	3.35937	472	3	-0.878178	0	Ultra peripheral	Elongation_Endodermis_BRZ_0_5_BL
AT3G05860	AT3G05860	2	0	2	0	0	0.00116959	0	0.00116959	0	3.42186e-07	0.00910484	0.000386728	-0.1305	3.35937	473	1	-0.701292	0	Ultra peripheral	Elongation_Endodermis_BRZ_0_5_BL
AT1G52150	ATHB-15	3	0	3	0	0	0.00175439	0	0.00175439	0	3.42386e-07	0.00916258	0.000386728	-0.1305	3.35937	474	3	-0.781158	0.444444	Peripheral	Elongation_Endodermis_BRZ_0_5_BL
AT1G14510	AL7	6	5	1	0	0	0.00350877	0.00292398	0.000584795	5	3.41986e-07	0.0103342	0.000412952	-0.1305	3.35937	475	3	-0.684137	0.5	Peripheral	Elongation_Endodermis_BRZ_0_5_BL
AT4G16110	ARR2	6	0	6	0.133333	0.13867	0.00350877	0	0.00350877	0	6.65653e-07	0.0196703	0.000386728	-0.1305	3.35937	11	1	-0.594719	0.5	Peripheral	Elongation_Endodermis_BRZ_0_5_BL
AT2G40470	LBD15	6	0	6	0	0	0.00350877	0	0.00350877	0	6.65637e-07	0.0125183	0.000386728	-0.1305	3.35937	476	1	-0.541432	0.277778	Peripheral	Elongation_Endodermis_BRZ_0_5_BL
AT3G04930	AT3G04930	5	0	5	0	0	0.00292398	0	0.00292398	0	3.42788e-07	0.00626899	0.000386728	-0.1305	3.35937	477	3	-0.684137	0.48	Peripheral	Elongation_Endodermis_BRZ_0_5_BL
AT1G70510	KNAT2	1	0	1	0	0	0.000584795	0	0.000584795	0	3.41986e-07	0.00623035	0.000386728	-0.1305	3.35937	478	3	-0.878178	0	Ultra peripheral	Elongation_Endodermis_BRZ_0_5_BL
AT3G24520	HSFC1	4	0	4	0.166667	0.174752	0.00233918	0	0.00233918	0	6.65653e-07	0.0111628	0.000386728	-0.1305	3.35937	479	4	-0.813543	0.625	Connector	Elongation_Endodermis_BRZ_0_5_BL
AT1G10720	AT1G10720	4	1	3	0.166667	0.165166	0.00233918	0.000584795	0.00175439	1	6.65653e-07	0.00969898	0.000393526	-0.1305	3.35937	480	4	-0.750697	0.375	Peripheral	Elongation_Endodermis_BRZ_0_5_BL
AT2G41690	HSFB3	3	0	3	0	0	0.00175439	0	0.00175439	0	3.42386e-07	0.00363858	0.000386728	-0.1305	3.35937	481	3	-0.781158	0.444444	Peripheral	Elongation_Endodermis_BRZ_0_5_BL
AT4G20400	JMJ14	2	0	2	0	0	0.00116959	0	0.00116959	0	3.42186e-07	0.00303578	0.000386728	-0.1305	3.35937	482	3	-0.878178	0.5	Peripheral	Elongation_Endodermis_BRZ_0_5_BL
AT5G64060	anac103	4	0	4	0	0	0.00233918	0	0.00233918	0	3.42587e-07	0.00668438	0.000386728	-0.1305	3.35937	483	3	-0.781158	0.5	Peripheral	Elongation_Endodermis_BRZ_0_5_BL
AT4G28610	PHR1	7	6	1	0.047619	0.0488605	0.00409357	0.00350877	0.000584795	16	3.41986e-07	0.00941885	0.000474371	-0.1305	3.35937	484	3	-0.587117	0.489796	Peripheral	Elongation_Endodermis_BRZ_0_5_BL
AT4G36160	ANAC076	2	0	2	0	0	0.00116959	0	0.00116959	0	3.42186e-07	0.000831839	0.000386728	-0.1305	3.35937	485	3	-0.781158	0	Ultra peripheral	Elongation_Endodermis_BRZ_0_5_BL
AT1G08970	NFYC9	2	1	1	1	1	0.00116959	0.000584795	0.000584795	0	3.41986e-07	0.00665495	0.000393496	-0.1305	3.35937	486	4	-0.813543	0	Ultra peripheral	Elongation_Endodermis_BRZ_0_5_BL
AT4G11660	HSFB2B	10	0	10	0	0	0.00584795	0	0.00584795	0	6.66409e-07	0.00708075	0.000386728	-0.1305	3.35937	487	4	-0.436467	0.34	Peripheral	Elongation_Endodermis_BRZ_0_5_BL
AT3G62340	WRKY68	11	0	11	0.0181818	0.0187294	0.00643275	0	0.00643275	0	6.65653e-07	0.0242594	0.000386728	-0.1305	3.35937	6	1	-0.381572	0.429752	Peripheral	Elongation_Endodermis_BRZ_0_5_BL
AT5G42630	KAN4	8	0	8	0	0	0.00467836	0	0.00467836	0	6.65653e-07	0.00990716	0.000386728	-0.1305	3.35937	21	1	-0.594719	0.59375	Peripheral	Elongation_Endodermis_BRZ_0_5_BL
AT1G25560	TEM1	4	1	3	0.166667	0.16422	0.00233918	0.000584795	0.00175439	12	3.42386e-07	0.00500343	0.000389822	-0.1305	3.35937	488	4	-0.813543	0.5	Peripheral	Elongation_Endodermis_BRZ_0_5_BL
AT4G09180	BHLH81	6	0	6	0.266667	0.275247	0.00350877	0	0.00350877	0	6.65653e-07	0.0113687	0.000386728	-0.1305	3.35937	489	1	-0.594719	0.444444	Peripheral	Elongation_Endodermis_BRZ_0_5_BL
AT2G39880	MYB25	2	0	2	0	0	0.00116959	0	0.00116959	0	6.65651e-07	0.0133617	0.000386728	-0.1305	3.35937	490	3	-0.878178	0.5	Peripheral	Elongation_Endodermis_BRZ_0_5_BL
AT2G17180	ZAT2	2	0	2	1	1	0.00116959	0	0.00116959	0	6.65654e-07	0.012004	0.000386728	-0.1305	3.35937	491	3	-0.878178	0.5	Peripheral	Elongation_Endodermis_BRZ_0_5_BL
AT2G31070	TCP10	5	0	5	0	0	0.00292398	0	0.00292398	0	3.42788e-07	0.0196307	0.000386728	-0.1305	3.35937	492	1	-0.648005	0.48	Peripheral	Elongation_Endodermis_BRZ_0_5_BL
AT3G57480	SAP13	1	0	1	0	0	0.000584795	0	0.000584795	0	3.41986e-07	0.000761761	0.000386728	-0.1305	3.35937	493	4	-0.876389	0	Ultra peripheral	Elongation_Endodermis_BRZ_0_5_BL
AT5G22290	NAC089	2	0	2	0	0	0.00116959	0	0.00116959	0	3.42186e-07	0.00629659	0.000386728	-0.1305	3.35937	494	4	-0.876389	0.5	Peripheral	Elongation_Endodermis_BRZ_0_5_BL
AT5G58340	AT5G58340	3	0	3	0	0	0.00175439	0	0.00175439	0	3.42386e-07	0.00539662	0.000386728	-0.1305	3.35937	495	2	-0.519106	0.666667	Connector	Elongation_Endodermis_BRZ_0_5_BL
AT3G16870	GATA17	1	0	1	0	0	0.000584795	0	0.000584795	0	3.41986e-07	0.00266157	0.000386728	-0.1305	3.35937	496	3	-0.878178	0	Ultra peripheral	Elongation_Endodermis_BRZ_0_5_BL
AT1G28520	VOZ1	2	0	2	0	0	0.00116959	0	0.00116959	0	3.42186e-07	0.00103645	0.000386728	-0.1305	3.35937	497	3	-0.878178	0.5	Peripheral	Elongation_Endodermis_BRZ_0_5_BL
AT1G32240	KAN2	3	0	3	0	0	0.00175439	0	0.00175439	0	3.42386e-07	0.00696637	0.000386728	-0.1305	3.35937	498	3	-0.878178	0.666667	Connector	Elongation_Endodermis_BRZ_0_5_BL
AT1G73730	EIL3	1	0	1	0	0	0.000584795	0	0.000584795	0	3.41986e-07	0.0016835	0.000386728	-0.1305	3.35937	499	3	-0.878178	0	Ultra peripheral	Elongation_Endodermis_BRZ_0_5_BL
AT5G58080	ARR18	3	0	3	0	0	0.00175439	0	0.00175439	0	3.42386e-07	0.00772647	0.000386728	-0.1305	3.35937	500	1	-0.701292	0.444444	Peripheral	Elongation_Endodermis_BRZ_0_5_BL
AT1G69600	ZHD11	32	31	1	0.0846774	0.0922382	0.0187135	0.0181287	0.000584795	34	3.41986e-07	0.042701	0.000749332	-0.1305	3.35937	43	4	0.25484	0.552734	Peripheral	Elongation_Endodermis_BRZ_0_5_BL
AT3G60630	SCL22	1	0	1	0	0	0.000584795	0	0.000584795	0	6.65652e-07	0.00412926	0.000386728	-0.1305	3.35937	501	4	-0.876389	0	Ultra peripheral	Elongation_Endodermis_BRZ_0_5_BL
AT1G77850	ARF17	1	0	1	0	0	0.000584795	0	0.000584795	0	3.41986e-07	0.00322062	0.000386728	-0.1305	3.35937	502	2	-0.519106	0	Ultra peripheral	Elongation_Endodermis_BRZ_0_5_BL
AT5G47140	GATA27	1	0	1	0	0	0.000584795	0	0.000584795	0	3.41986e-07	0.00338121	0.000386728	-0.1305	3.35937	503	1	-0.754578	0	Ultra peripheral	Elongation_Endodermis_BRZ_0_5_BL
AT5G18560	ERF086	1	0	1	0	0	0.000584795	0	0.000584795	0	3.41986e-07	0.00338044	0.000386728	-0.1305	3.35937	504	1	-0.754578	0	Ultra peripheral	Elongation_Endodermis_BRZ_0_5_BL
AT3G25990	GT-4	4	0	4	0	0	0.00233918	0	0.00233918	0	3.42587e-07	0.00734481	0.000386728	-0.1305	3.35937	505	3	-0.587117	0	Ultra peripheral	Elongation_Endodermis_BRZ_0_5_BL
AT5G65070	MAF4	3	0	3	0	0	0.00175439	0	0.00175439	0	3.42386e-07	0.00477064	0.000386728	-0.1305	3.35937	506	1	-0.701292	0.444444	Peripheral	Elongation_Endodermis_BRZ_0_5_BL
AT5G28300	AT5G28300	2	0	2	0	0	0.00116959	0	0.00116959	0	3.42186e-07	0.00183001	0.000386728	-0.1305	3.35937	507	4	-0.876389	0.5	Peripheral	Elongation_Endodermis_BRZ_0_5_BL
AT5G26660	MYB86	4	0	4	0	0	0.00233918	0	0.00233918	0	3.42587e-07	0.0083062	0.000386728	-0.1305	3.35937	508	3	-0.781158	0.5	Peripheral	Elongation_Endodermis_BRZ_0_5_BL
AT1G24625	ZFP7	1	0	1	0	0	0.000584795	0	0.000584795	0	3.41986e-07	0.00314279	0.000386728	-0.1305	3.35937	509	2	-0.519106	0	Ultra peripheral	Elongation_Endodermis_BRZ_0_5_BL
AT4G06634	YY1	2	0	2	0	0	0.00116959	0	0.00116959	0	3.42186e-07	0.00202953	0.000386728	-0.1305	3.35937	510	3	-0.878178	0.5	Peripheral	Elongation_Endodermis_BRZ_0_5_BL
AT3G08500	MYB83	9	0	9	0.0277778	0.0262015	0.00526316	0	0.00526316	0	6.65651e-07	0.021949	0.000386728	-0.1305	3.35937	511	2	-0.133348	0.592593	Peripheral	Elongation_Endodermis_BRZ_0_5_BL
AT5G60450	ARF4	1	0	1	0	0	0.000584795	0	0.000584795	0	3.41986e-07	0.0054643	0.000386728	-0.1305	3.35937	512	1	-0.754578	0	Ultra peripheral	Elongation_Endodermis_BRZ_0_5_BL
AT3G56400	WRKY70	3	0	3	0	0	0.00175439	0	0.00175439	0	3.42386e-07	0.0125496	0.000386728	-0.1305	3.35937	513	1	-0.701292	0.444444	Peripheral	Elongation_Endodermis_BRZ_0_5_BL
AT5G25810	TINY	4	0	4	0	0	0.00233918	0	0.00233918	0	6.65652e-07	0.0116298	0.000386728	-0.1305	3.35937	514	3	-0.781158	0.5	Peripheral	Elongation_Endodermis_BRZ_0_5_BL
AT1G18710	AtMYB47	1	0	1	0	0	0.000584795	0	0.000584795	0	3.41986e-07	0.000306758	0.000386728	-0.1305	3.35937	515	4	-0.876389	0	Ultra peripheral	Elongation_Endodermis_BRZ_0_5_BL
AT3G56980	ORG3	1	0	1	0	0	0.000584795	0	0.000584795	0	6.65651e-07	0.0110604	0.000386728	-0.1305	3.35937	516	1	-0.754578	0	Ultra peripheral	Elongation_Endodermis_BRZ_0_5_BL
AT3G04060	anac046	3	0	3	0	0	0.00175439	0	0.00175439	0	3.42386e-07	0.00528678	0.000386728	-0.1305	3.35937	517	3	-0.781158	0.444444	Peripheral	Elongation_Endodermis_BRZ_0_5_BL
AT4G21750	ATML1	3	0	3	0	0	0.00175439	0	0.00175439	0	3.42386e-07	0.0028141	0.000386728	-0.1305	3.35937	518	3	-0.781158	0.444444	Peripheral	Elongation_Endodermis_BRZ_0_5_BL
AT4G21550	VAL3	1	0	1	0	0	0.000584795	0	0.000584795	0	3.41986e-07	0.00305931	0.000386728	-0.1305	3.35937	519	2	-0.519106	0	Ultra peripheral	Elongation_Endodermis_BRZ_0_5_BL
AT5G65640	BHLH93	1	0	1	0	0	0.000584795	0	0.000584795	0	3.41986e-07	0.00691114	0.000386728	-0.1305	3.35937	520	1	-0.754578	0	Ultra peripheral	Elongation_Endodermis_BRZ_0_5_BL
AT1G30210	TCP24	1	0	1	0	0	0.000584795	0	0.000584795	0	3.41986e-07	0.00538419	0.000386728	-0.1305	3.35937	521	1	-0.754578	0	Ultra peripheral	Elongation_Endodermis_BRZ_0_5_BL
AT1G73360	HDG11	3	0	3	0	0	0.00175439	0	0.00175439	0	3.42386e-07	0.00528186	0.000386728	-0.1305	3.35937	522	3	-0.684137	0	Ultra peripheral	Elongation_Endodermis_BRZ_0_5_BL
AT1G16530	LBD3	1	0	1	0	0	0.000584795	0	0.000584795	0	3.41986e-07	0.00158143	0.000386728	-0.1305	3.35937	523	3	-0.878178	0	Ultra peripheral	Elongation_Endodermis_BRZ_0_5_BL
AT1G67710	ARR11	1	0	1	0	0	0.000584795	0	0.000584795	0	3.41986e-07	0.000598719	0.000386728	-0.1305	3.35937	524	4	-0.876389	0	Ultra peripheral	Elongation_Endodermis_BRZ_0_5_BL
AT2G41710	AT2G41710	1	0	1	0	0	0.000584795	0	0.000584795	0	3.41986e-07	0.000684014	0.000386728	-0.1305	3.35937	525	3	-0.878178	0	Ultra peripheral	Elongation_Endodermis_BRZ_0_5_BL
AT1G62700	NAC026	2	0	2	0	0	0.00116959	0	0.00116959	0	3.42186e-07	0.00270018	0.000386728	-0.1305	3.35937	526	3	-0.781158	0	Ultra peripheral	Elongation_Endodermis_BRZ_0_5_BL
AT3G01530	MYB57	3	0	3	0.333333	0.346503	0.00175439	0	0.00175439	0	6.6565e-07	0.0106324	0.000386728	-0.1305	3.35937	527	1	-0.648005	0	Ultra peripheral	Elongation_Endodermis_BRZ_0_5_BL
AT3G47710	PRE4	1	0	1	0	0	0.000584795	0	0.000584795	0	3.41986e-07	0.00209033	0.000386728	-0.1305	3.35937	528	1	-0.754578	0	Ultra peripheral	Elongation_Endodermis_BRZ_0_5_BL
AT1G27360	SPL11	4	0	4	0	0	0.00233918	0	0.00233918	0	6.65652e-07	0.00472616	0.000386728	-0.1305	3.35937	529	2	-0.519106	0.75	Connector	Elongation_Endodermis_BRZ_0_5_BL
AT2G32930	ZFN2	1	0	1	0	0	0.000584795	0	0.000584795	0	3.42788e-07	0.000426055	0.000386728	-0.1305	3.35937	530	1	-0.754578	0	Ultra peripheral	Elongation_Endodermis_BRZ_0_5_BL
AT4G18770	MYB98	2	0	2	0	0	0.00116959	0	0.00116959	0	3.42186e-07	0.00373393	0.000386728	-0.1305	3.35937	531	3	-0.878178	0.5	Peripheral	Elongation_Endodermis_BRZ_0_5_BL
AT3G26744	SCRM	11	9	2	0.0727273	0.0763824	0.00643275	0.00526316	0.00116959	561	3.42186e-07	0.0105532	0.000486307	-0.1305	3.35937	532	4	-0.37362	0.297521	Peripheral	Elongation_Endodermis_BRZ_0_5_BL
AT1G27740	BHLH54	4	0	4	0.333333	0.340451	0.00233918	0	0.00233918	0	6.65651e-07	0.0175428	0.000386728	-0.1305	3.35937	533	1	-0.648005	0.375	Peripheral	Elongation_Endodermis_BRZ_0_5_BL
AT5G61420	MYB28	2	0	2	0	0	0.00116959	0	0.00116959	0	3.42186e-07	0.00655708	0.000386728	-0.1305	3.35937	534	3	-0.878178	0.5	Peripheral	Elongation_Endodermis_BRZ_0_5_BL
AT3G15510	NAC056	1	0	1	0	0	0.000584795	0	0.000584795	0	3.41986e-07	0.00168728	0.000386728	-0.1305	3.35937	535	4	-0.876389	0	Ultra peripheral	Elongation_Endodermis_BRZ_0_5_BL
AT2G46530	ARF11	5	0	5	0.1	0.0957657	0.00292398	0	0.00292398	0	6.6565e-07	0.00830362	0.000386728	-0.1305	3.35937	536	2	-0.519106	0.72	Connector	Elongation_Endodermis_BRZ_0_5_BL
AT5G65080	MAF5	10	0	10	0.0222222	0.0229216	0.00584795	0	0.00584795	0	6.65654e-07	0.0146278	0.000386728	-0.1305	3.35937	537	3	-0.199035	0.32	Peripheral	Elongation_Endodermis_BRZ_0_5_BL
AT1G25330	BHLH75	2	0	2	0	0	0.00116959	0	0.00116959	0	3.42186e-07	0.00423045	0.000386728	-0.1305	3.35937	538	3	-0.878178	0.5	Peripheral	Elongation_Endodermis_BRZ_0_5_BL
AT1G53320	TULP7	4	2	2	0	0	0.00233918	0.00116959	0.00116959	10	3.43796e-07	0.00360076	0.000415823	-0.1305	3.35937	539	4	-0.750697	0.375	Peripheral	Elongation_Endodermis_BRZ_0_5_BL
AT5G65320	BHLH99	1	0	1	0	0	0.000584795	0	0.000584795	0	3.41986e-07	0.00284895	0.000386728	-0.1305	3.35937	540	2	-0.519106	0	Ultra peripheral	Elongation_Endodermis_BRZ_0_5_BL
AT4G29100	BHLH68	1	0	1	0	0	0.000584795	0	0.000584795	0	3.41986e-07	0.00230655	0.000386728	-0.1305	3.35937	541	1	-0.754578	0	Ultra peripheral	Elongation_Endodermis_BRZ_0_5_BL
AT3G23240	ERF1B	3	0	3	0	0	0.00175439	0	0.00175439	0	3.42386e-07	0.00555979	0.000386728	-0.1305	3.35937	542	3	-0.781158	0.444444	Peripheral	Elongation_Endodermis_BRZ_0_5_BL
AT1G06040	BBX24	5	4	1	0.2	0.201075	0.00292398	0.00233918	0.000584795	378	3.41986e-07	0.00928938	0.000412996	-0.1305	3.35937	37	3	-0.684137	0.56	Peripheral	Elongation_Endodermis_BRZ_0_5_BL
AT3G60580	ZAT9	6	0	6	0	0	0.00350877	0	0.00350877	0	6.65652e-07	0.0118153	0.000386728	-0.1305	3.35937	543	1	-0.594719	0.5	Peripheral	Elongation_Endodermis_BRZ_0_5_BL
AT4G23980	ARF9	3	0	3	0.333333	0.324083	0.00175439	0	0.00175439	0	6.65653e-07	0.00899411	0.000386728	-0.1305	3.35937	544	1	-0.701292	0.444444	Peripheral	Elongation_Endodermis_BRZ_0_5_BL
AT5G49620	AtMYB78	2	0	2	0	0	0.00116959	0	0.00116959	0	3.42186e-07	0.00241479	0.000386728	-0.1305	3.35937	545	4	-0.876389	0.5	Peripheral	Elongation_Endodermis_BRZ_0_5_BL
AT5G65130	AT5G65130	2	0	2	0	0	0.00116959	0	0.00116959	0	3.42186e-07	0.00855683	0.000386728	-0.1305	3.35937	546	1	-0.701292	0	Ultra peripheral	Elongation_Endodermis_BRZ_0_5_BL
AT1G59750	ARF1	2	0	2	0	0	0.00116959	0	0.00116959	0	6.65654e-07	0.00232536	0.000386728	-0.1305	3.35937	547	1	-0.701292	0	Ultra peripheral	Elongation_Endodermis_BRZ_0_5_BL
AT5G14960	E2FD	1	0	1	0	0	0.000584795	0	0.000584795	0	3.41986e-07	0.0014803	0.000386728	-0.1305	3.35937	548	4	-0.876389	0	Ultra peripheral	Elongation_Endodermis_BRZ_0_5_BL
AT5G04240	ELF6	2	1	1	0	0	0.00116959	0.000584795	0.000584795	3	3.41986e-07	0.000921576	0.000392623	-0.1305	3.35937	549	2	-0.519106	0.5	Peripheral	Elongation_Endodermis_BRZ_0_5_BL
AT2G02470	AL6	3	0	3	0	0	0.00175439	0	0.00175439	0	3.42386e-07	0.00595614	0.000386728	-0.1305	3.35937	550	1	-0.701292	0.444444	Peripheral	Elongation_Endodermis_BRZ_0_5_BL
AT5G42780	ZHD13	1	0	1	0	0	0.000584795	0	0.000584795	0	3.41986e-07	0.0011857	0.000386728	-0.1305	3.35937	551	3	-0.878178	0	Ultra peripheral	Elongation_Endodermis_BRZ_0_5_BL
AT4G03250	AT4G03250	2	0	2	1	1	0.00116959	0	0.00116959	0	6.65654e-07	0.00460975	0.000386728	-0.1305	3.35937	552	4	-0.876389	0.5	Peripheral	Elongation_Endodermis_BRZ_0_5_BL
AT4G25530	HDG6	1	0	1	0	0	0.000584795	0	0.000584795	0	3.41986e-07	0.00142837	0.000386728	-0.1305	3.35937	553	3	-0.878178	0	Ultra peripheral	Elongation_Endodermis_BRZ_0_5_BL
AT1G31320	LBD4	1	0	1	0	0	0.000584795	0	0.000584795	0	3.41986e-07	0.000777856	0.000386728	-0.1305	3.35937	554	1	-0.754578	0	Ultra peripheral	Elongation_Endodermis_BRZ_0_5_BL
AT5G57390	AIL5	1	0	1	0	0	0.000584795	0	0.000584795	0	3.41986e-07	0.00188297	0.000386728	-0.1305	3.35937	555	4	-0.876389	0	Ultra peripheral	Elongation_Endodermis_BRZ_0_5_BL
AT2G18300	AT2G18300	1	0	1	0	0	0.000584795	0	0.000584795	0	6.65637e-07	0.00280513	0.000386728	-0.1305	3.35937	556	1	-0.754578	0	Ultra peripheral	Elongation_Endodermis_BRZ_0_5_BL
AT3G58780	SHP1	2	0	2	0	0	0.00116959	0	0.00116959	0	3.42186e-07	0.000526195	0.000386728	-0.1305	3.35937	557	3	-0.781158	0	Ultra peripheral	Elongation_Endodermis_BRZ_0_5_BL
AT5G39760	ZHD10	1	0	1	0	0	0.000584795	0	0.000584795	0	3.41986e-07	0.00351941	0.000386728	-0.1305	3.35937	558	1	-0.754578	0	Ultra peripheral	Elongation_Endodermis_BRZ_0_5_BL
AT3G21270	DOF3.1	1	0	1	0	0	0.000584795	0	0.000584795	0	3.41986e-07	0.00282935	0.000386728	-0.1305	3.35937	559	1	-0.754578	0	Ultra peripheral	Elongation_Endodermis_BRZ_0_5_BL
AT5G41315	GL3	3	0	3	0.333333	0.333054	0.00175439	0	0.00175439	0	6.65653e-07	0.00823311	0.000386728	-0.1305	3.35937	560	4	-0.750697	0	Ultra peripheral	Elongation_Endodermis_BRZ_0_5_BL
AT2G45120	ZAT4	1	0	1	0	0	0.000584795	0	0.000584795	0	6.65653e-07	0.0041814	0.000386728	-0.1305	3.35937	561	4	-0.876389	0	Ultra peripheral	Elongation_Endodermis_BRZ_0_5_BL
AT1G62975	BHLH125	43	42	1	0.0243632	0.0251406	0.0251462	0.0245614	0.000584795	68	3.41986e-07	0.0766292	0.00190484	-0.1305	3.35937	562	4	0.443378	0.631693	Connector	Elongation_Endodermis_BRZ_0_5_BL
AT3G61830	ARF18	1	0	1	0	0	0.000584795	0	0.000584795	0	3.41986e-07	0.00014924	0.000386728	-0.1305	3.35937	563	4	-0.876389	0	Ultra peripheral	Elongation_Endodermis_BRZ_0_5_BL
AT4G27950	CRF4	1	0	1	0	0	0.000584795	0	0.000584795	0	3.41986e-07	0.00139315	0.000386728	-0.1305	3.35937	564	3	-0.878178	0	Ultra peripheral	Elongation_Endodermis_BRZ_0_5_BL
AT4G37750	ANT	1	0	1	0	0	0.000584795	0	0.000584795	0	3.41986e-07	0.00214288	0.000386728	-0.1305	3.35937	565	1	-0.754578	0	Ultra peripheral	Elongation_Endodermis_BRZ_0_5_BL
AT4G08150	KNAT1	1	0	1	0	0	0.000584795	0	0.000584795	0	3.41986e-07	0.00259421	0.000386728	-0.1305	3.35937	566	1	-0.754578	0	Ultra peripheral	Elongation_Endodermis_BRZ_0_5_BL
AT2G47190	ATMYB2	1	0	1	0	0	0.000584795	0	0.000584795	0	6.65651e-07	0.00470358	0.000386728	-0.1305	3.35937	567	1	-0.754578	0	Ultra peripheral	Elongation_Endodermis_BRZ_0_5_BL
AT1G20700	WOX14	1	0	1	0	0	0.000584795	0	0.000584795	0	3.41986e-07	0.00168248	0.000386728	-0.1305	3.35937	568	3	-0.878178	0	Ultra peripheral	Elongation_Endodermis_BRZ_0_5_BL
AT4G30935	WRKY32	1	0	1	0	0	0.000584795	0	0.000584795	0	3.41986e-07	0.00149435	0.000386728	-0.1305	3.35937	569	4	-0.876389	0	Ultra peripheral	Elongation_Endodermis_BRZ_0_5_BL
AT1G02250	NAC005	1	0	1	0	0	0.000584795	0	0.000584795	0	3.41986e-07	0.00111586	0.000386728	-0.1305	3.35937	570	3	-0.878178	0	Ultra peripheral	Elongation_Endodermis_BRZ_0_5_BL
AT3G50650	SCL7	1	0	1	0	0	0.000584795	0	0.000584795	0	3.41986e-07	0.00346886	0.000386728	-0.1305	3.35937	571	4	-0.876389	0	Ultra peripheral	Elongation_Endodermis_BRZ_0_5_BL
AT3G19510	HAT3.1	2	0	2	1	1	0.00116959	0	0.00116959	0	6.65654e-07	0.00986299	0.000386728	-0.1305	3.35937	572	1	-0.701292	0	Ultra peripheral	Elongation_Endodermis_BRZ_0_5_BL
AT3G18100	MYB4R1	1	0	1	0	0	0.000584795	0	0.000584795	0	3.41986e-07	4.64716e-19	0.000386728	-0.1305	3.35937	46	5	0	0	Ultra peripheral	Elongation_Endodermis_BRZ_0_5_BL
AT5G62470	MYB96	2	0	2	0	0	0.00116959	0	0.00116959	0	3.42186e-07	0.00489191	0.000386728	-0.1305	3.35937	573	3	-0.878178	0.5	Peripheral	Elongation_Endodermis_BRZ_0_5_BL
AT5G37800	BHLH86	1	0	1	0	0	0.000584795	0	0.000584795	0	3.41986e-07	0.00163467	0.000386728	-0.1305	3.35937	574	1	-0.754578	0	Ultra peripheral	Elongation_Endodermis_BRZ_0_5_BL
AT1G17460	TRFL3	1	0	1	0	0	0.000584795	0	0.000584795	0	3.41986e-07	0.00146885	0.000386728	-0.1305	3.35937	575	4	-0.876389	0	Ultra peripheral	Elongation_Endodermis_BRZ_0_5_BL
AT5G48150	PAT1	1	0	1	0	0	0.000584795	0	0.000584795	0	3.41986e-07	0.000151807	0.000386728	-0.1305	3.35937	576	1	-0.754578	0	Ultra peripheral	Elongation_Endodermis_BRZ_0_5_BL
AT3G53680	AT3G53680	1	0	1	0	0	0.000584795	0	0.000584795	0	3.41986e-07	0.000630127	0.000386728	-0.1305	3.35937	577	4	-0.876389	0	Ultra peripheral	Elongation_Endodermis_BRZ_0_5_BL
AT1G32770	NAC012	1	0	1	0	0	0.000584795	0	0.000584795	0	6.65653e-07	0.00119027	0.000386728	-0.1305	3.35937	578	3	-0.878178	0	Ultra peripheral	Elongation_Endodermis_BRZ_0_5_BL
AT3G04070	NAC047	1	0	1	0	0	0.000584795	0	0.000584795	0	3.41986e-07	0.00446271	0.000386728	-0.1305	3.35937	579	1	-0.754578	0	Ultra peripheral	Elongation_Endodermis_BRZ_0_5_BL
AT2G22200	ERF056	1	0	1	0	0	0.000584795	0	0.000584795	0	3.41986e-07	0.00170187	0.000386728	-0.1305	3.35937	580	3	-0.878178	0	Ultra peripheral	Elongation_Endodermis_BRZ_0_5_BL
AT3G23730	XTH16	90	90	0	0.011985	0.0216759	0.0526316	0.0526316	0	0	3.41786e-07	0.50978	0.00533959	-0.1305	3.35937	581	3	3.97285	0.577531	Connector Hub	Elongation_Endodermis_BRZ_0_5_BL
AT3G15580	ATG8I	36	36	0	0.0253968	0.0337605	0.0210526	0.0210526	0	0	3.41786e-07	0.184758	0.00170828	-0.1305	3.35937	582	3	0.77117	0.611111	Peripheral	Elongation_Endodermis_BRZ_0_5_BL
AT5G65360	HTR2	50	50	0	0.0302041	0.0364441	0.0292398	0.0292398	0	0	3.41786e-07	0.145164	0.00251089	-0.1305	3.35937	583	3	1.25627	0.6568	Connector	Elongation_Endodermis_BRZ_0_5_BL
AT4G12510	AT4G12510	120	120	0	0.0292717	0.0422541	0.0701754	0.0701754	0	0	3.41786e-07	0.491445	0.00676617	-0.1305	3.35937	584	1	3.13535	0.550556	Connector Hub	Elongation_Endodermis_BRZ_0_5_BL
AT1G02900	RALF1	170	170	0	0.022694	0.0390522	0.0994152	0.0994152	0	0	3.41786e-07	0.488177	0.00473001	-0.1305	3.35937	585	1	4.14779	0.610173	Connector Hub	Elongation_Endodermis_BRZ_0_5_BL
AT5G42180	PER64	161	161	0	0.0196429	0.0408654	0.094152	0.094152	0	0	3.41786e-07	0.629652	0.00622019	-0.1305	3.35937	586	1	3.88136	0.609853	Connector Hub	Elongation_Endodermis_BRZ_0_5_BL
AT1G04480	RPL23A	66	66	0	0.00885781	0.0130263	0.0385965	0.0385965	0	0	3.41786e-07	0.227312	0.00193839	-0.1305	3.35937	587	3	1.45031	0.668503	Connector	Elongation_Endodermis_BRZ_0_5_BL
AT3G49720	CGR2	53	53	0	0.0188679	0.0273734	0.0309942	0.0309942	0	0	3.41786e-07	0.165506	0.00156771	-0.1305	3.35937	588	3	1.64435	0.635813	Connector	Elongation_Endodermis_BRZ_0_5_BL
AT5G50460	SEC61G2	55	55	0	0.0289562	0.0521791	0.0321637	0.0321637	0	0	3.41786e-07	0.227399	0.00134599	-0.1305	3.35937	589	3	1.64435	0.644628	Connector	Elongation_Endodermis_BRZ_0_5_BL
AT1G51200	SAP2	56	56	0	0.0194805	0.020133	0.0327485	0.0327485	0	0	3.41786e-07	0.143587	0.00128841	-0.1305	3.35937	590	3	1.93542	0.621811	Connector	Elongation_Endodermis_BRZ_0_5_BL
AT1G51060	HTA10	79	79	0	0.0120091	0.0126947	0.0461988	0.0461988	0	0	3.41786e-07	0.139825	0.00204713	-0.1305	3.35937	591	3	2.71158	0.64605	Connector Hub	Elongation_Endodermis_BRZ_0_5_BL
AT1G16390	2022-10-03	90	90	0	0.0307116	0.0425707	0.0526316	0.0526316	0	0	3.41786e-07	0.374402	0.00287879	-0.1305	3.35937	29	4	1.32322	0.683457	Connector	Elongation_Endodermis_BRZ_0_5_BL
AT1G77350	AT1G77350	38	38	0	0.00711238	0.0100017	0.0222222	0.0222222	0	0	3.41786e-07	0.0810907	0.00165093	-0.1305	3.35937	592	3	0.77117	0.614958	Peripheral	Elongation_Endodermis_BRZ_0_5_BL
AT3G07680	AT3G07680	61	61	0	0.015847	0.018861	0.0356725	0.0356725	0	0	3.41786e-07	0.148289	0.00210922	-0.1305	3.35937	593	3	2.03244	0.628326	Connector	Elongation_Endodermis_BRZ_0_5_BL
AT4G18730	RPL11C	70	70	0	0.0231884	0.0358263	0.0409357	0.0409357	0	0	3.41786e-07	0.181797	0.00189843	-0.1305	3.35937	594	3	2.03244	0.660816	Connector	Elongation_Endodermis_BRZ_0_5_BL
AT5G06200	CASP4	93	93	0	0.0392707	0.0731399	0.054386	0.054386	0	0	3.41786e-07	0.292693	0.00298731	-0.1305	3.35937	595	1	2.49591	0.515204	Peripheral	Elongation_Endodermis_BRZ_0_5_BL
AT5G03345	AT5G03345	55	55	0	0.0215488	0.0365572	0.0321637	0.0321637	0	0	3.41786e-07	0.223576	0.00150682	-0.1305	3.35937	596	3	1.8384	0.62281	Connector	Elongation_Endodermis_BRZ_0_5_BL
AT3G45240	GRIK1	44	44	0	0.0190275	0.0211191	0.025731	0.025731	0	0	3.41786e-07	0.143515	0.000990083	-0.1305	3.35937	597	3	1.35329	0.59814	Peripheral	Elongation_Endodermis_BRZ_0_5_BL
AT3G56090	FER3	73	73	0	0.0258752	0.0554724	0.0426901	0.0426901	0	0	3.41786e-07	0.270185	0.00199441	-0.1305	3.35937	598	3	1.8384	0.675174	Connector	Elongation_Endodermis_BRZ_0_5_BL
AT2G21390	AT2G21390	60	60	0	0.0220339	0.0334864	0.0350877	0.0350877	0	0	3.41786e-07	0.182467	0.00161036	-0.1305	3.35937	599	3	1.8384	0.647222	Connector	Elongation_Endodermis_BRZ_0_5_BL
AT5G48580	FKBP15-2	108	108	0	0.0133264	0.0208261	0.0631579	0.0631579	0	0	3.41786e-07	0.295315	0.00262737	-0.1305	3.35937	600	4	1.7003	0.690672	Connector	Elongation_Endodermis_BRZ_0_5_BL
AT1G09330	ECH	22	22	0	0.021645	0.0195288	0.0128655	0.0128655	0	0	3.41786e-07	0.0725181	0.000689356	-0.1305	3.35937	601	3	0.189047	0.628099	Connector	Elongation_Endodermis_BRZ_0_5_BL
AT1G72430	SAUR78	117	117	0	0.0312408	0.0482602	0.0684211	0.0684211	0	0	3.41786e-07	0.368912	0.00265938	-0.1305	3.35937	33	1	2.17619	0.639053	Connector	Elongation_Endodermis_BRZ_0_5_BL
AT1G10170	ATNFXL1	73	73	0	0.0144597	0.0224442	0.0426901	0.0426901	0	0	3.41786e-07	0.251787	0.00164444	-0.1305	3.35937	602	3	2.03244	0.660912	Connector	Elongation_Endodermis_BRZ_0_5_BL
AT2G34300	AT2G34300	58	58	0	0.0586812	0.10214	0.0339181	0.0339181	0	0	3.41786e-07	0.282335	0.00152006	-0.1305	3.35937	8	1	0.577588	0.646849	Connector	Elongation_Endodermis_BRZ_0_5_BL
AT1G08880	HTA5	34	34	0	0.00178253	0.00172854	0.019883	0.019883	0	0	3.41786e-07	0.0413174	0.00108207	-0.1305	3.35937	603	3	1.15925	0.517301	Peripheral	Elongation_Endodermis_BRZ_0_5_BL
AT5G02502	OST4B	31	31	0	0.0215054	0.0390605	0.0181287	0.0181287	0	0	3.41786e-07	0.139816	0.00138992	-0.1305	3.35937	604	3	0.77117	0.570239	Peripheral	Elongation_Endodermis_BRZ_0_5_BL
AT1G61795	RIC9	71	71	0	0.0350101	0.0525257	0.0415205	0.0415205	0	0	3.41786e-07	0.226321	0.00222799	-0.1305	3.35937	605	1	1.16374	0.617735	Peripheral	Elongation_Endodermis_BRZ_0_5_BL
AT4G08770	PER37	96	96	0	0.0144737	0.0236712	0.0561404	0.0561404	0	0	3.41786e-07	0.278515	0.00506407	-0.1305	3.35937	606	2	6.03878	0.740234	Connector Hub	Elongation_Endodermis_BRZ_0_5_BL
AT1G32100	PRR1	100	100	0	0.0250505	0.0425567	0.0584795	0.0584795	0	0	3.41786e-07	0.34794	0.00256926	-0.1305	3.35937	607	1	2.28276	0.5734	Peripheral	Elongation_Endodermis_BRZ_0_5_BL
AT2G42680	MBF1A	56	56	0	0.0194805	0.0297559	0.0327485	0.0327485	0	0	3.41786e-07	0.168048	0.00179524	-0.1305	3.35937	608	3	1.74138	0.624362	Connector	Elongation_Endodermis_BRZ_0_5_BL
AT4G34150	AT4G34150	59	59	0	0.0549386	0.130534	0.0345029	0.0345029	0	0	3.41786e-07	0.191628	0.00220868	-0.1305	3.35937	609	4	0.883301	0.650962	Connector	Elongation_Endodermis_BRZ_0_5_BL
AT4G12650	TMN12	56	56	0	0.0233766	0.0274737	0.0327485	0.0327485	0	0	3.41786e-07	0.226076	0.00102695	-0.1305	3.35937	610	4	0.443378	0.678571	Connector	Elongation_Endodermis_BRZ_0_5_BL
AT2G20630	PPC3-1.2	45	45	0	0.0242424	0.0374078	0.0263158	0.0263158	0	0	3.41786e-07	0.119308	0.00164653	-0.1305	3.35937	611	3	0.965211	0.653827	Connector	Elongation_Endodermis_BRZ_0_5_BL
AT4G27230	HTA2	26	26	0	0.0153846	0.0166326	0.0152047	0.0152047	0	0	3.41786e-07	0.046946	0.000822409	-0.1305	3.35937	612	3	0.577129	0.556213	Peripheral	Elongation_Endodermis_BRZ_0_5_BL
AT4G27130	AT4G27130	61	61	0	0.0218579	0.0301943	0.0356725	0.0356725	0	0	3.41786e-07	0.17333	0.00253334	-0.1305	3.35937	613	3	1.74138	0.668637	Connector	Elongation_Endodermis_BRZ_0_5_BL
AT3G11200	AL2	37	37	0	0.0255255	0.0456904	0.0216374	0.0216374	0	0	3.41786e-07	0.110283	0.00108192	-0.1305	3.35937	614	3	0.77117	0.631118	Connector	Elongation_Endodermis_BRZ_0_5_BL
AT5G20010	RAN1	54	54	0	0.0216632	0.0318939	0.0315789	0.0315789	0	0	3.41786e-07	0.140926	0.00161455	-0.1305	3.35937	615	3	1.06223	0.683128	Connector	Elongation_Endodermis_BRZ_0_5_BL
AT1G04430	AT1G04430	70	70	0	0.026501	0.0418433	0.0409357	0.0409357	0	0	3.41786e-07	0.214227	0.00145436	-0.1305	3.35937	616	1	1.16374	0.620408	Connector	Elongation_Endodermis_BRZ_0_5_BL
AT1G09140	SR30	31	31	0	0.0150538	0.0171055	0.0181287	0.0181287	0	0	3.41786e-07	0.0719256	0.00148714	-0.1305	3.35937	617	3	0.577129	0.616025	Peripheral	Elongation_Endodermis_BRZ_0_5_BL
AT5G05010	AT5G05010	55	55	0	0.0329966	0.0515613	0.0321637	0.0321637	0	0	3.41786e-07	0.13624	0.00111901	-0.1305	3.35937	33	3	1.15925	0.688264	Connector	Elongation_Endodermis_BRZ_0_5_BL
AT2G21600	RER1B	29	29	0	0.0344828	0.0444822	0.0169591	0.0169591	0	0	3.41786e-07	0.0718775	0.00073358	-0.1305	3.35937	618	3	0.67415	0.549346	Peripheral	Elongation_Endodermis_BRZ_0_5_BL
AT2G16600	CYP19-1	65	65	0	0.0317308	0.0477035	0.0380117	0.0380117	0	0	3.41786e-07	0.186732	0.00124494	-0.1305	3.35937	619	3	2.03244	0.643314	Connector	Elongation_Endodermis_BRZ_0_5_BL
AT1G67730	KCR1	62	62	0	0.0312004	0.0442238	0.0362573	0.0362573	0	0	3.41786e-07	0.218521	0.00139303	-0.1305	3.35937	620	3	1.93542	0.647763	Connector	Elongation_Endodermis_BRZ_0_5_BL
AT2G14890	AGP9	123	123	0	0.0321205	0.0479925	0.0719298	0.0719298	0	0	3.41786e-07	0.365355	0.00226294	-0.1305	3.35937	13	1	2.33605	0.649746	Connector	Elongation_Endodermis_BRZ_0_5_BL
AT1G16370	2022-10-06	46	46	0	0.0502415	0.0702891	0.0269006	0.0269006	0	0	3.41786e-07	0.187613	0.00118188	-0.1305	3.35937	1	4	0.380532	0.643667	Connector	Elongation_Endodermis_BRZ_0_5_BL
AT5G46890	AT5G46890	107	107	0	0.0338565	0.0482871	0.0625731	0.0625731	0	0	3.41786e-07	0.365675	0.00277926	-0.1305	3.35937	621	1	2.1229	0.626081	Connector	Elongation_Endodermis_BRZ_0_5_BL
AT3G45930	AT3G45930	28	28	0	0.0026455	0.00172427	0.0163743	0.0163743	0	0	3.41786e-07	0.0377102	0.00101292	-0.1305	3.35937	622	3	0.67415	0.568878	Peripheral	Elongation_Endodermis_BRZ_0_5_BL
AT4G04830	MSRB5	70	70	0	0.0322981	0.0587976	0.0409357	0.0409357	0	0	3.41786e-07	0.242414	0.00172923	-0.1305	3.35937	623	1	1.05717	0.643673	Connector	Elongation_Endodermis_BRZ_0_5_BL
AT2G06850	XTH4	80	80	0	0.0278481	0.0442046	0.0467836	0.0467836	0	0	3.41786e-07	0.290906	0.00173609	-0.1305	3.35937	29	1	1.37689	0.639062	Connector	Elongation_Endodermis_BRZ_0_5_BL
AT5G36180	SCPL1	69	69	0	0.0541347	0.0761804	0.0403509	0.0403509	0	0	3.41786e-07	0.252948	0.00233074	-0.1305	3.35937	624	1	1.64332	0.502836	Peripheral	Elongation_Endodermis_BRZ_0_5_BL
AT4G26570	ATCBL3	50	50	0	0.035102	0.0583201	0.0292398	0.0292398	0	0	3.41786e-07	0.19868	0.00093673	-0.1305	3.35937	625	3	1.15925	0.66	Connector	Elongation_Endodermis_BRZ_0_5_BL
AT5G55130	MOCS3	27	27	0	0.02849	0.0395383	0.0157895	0.0157895	0	0	3.41786e-07	0.072619	0.00101694	-0.1305	3.35937	626	3	0.0920268	0.672154	Connector	Elongation_Endodermis_BRZ_0_5_BL
AT5G45110	NPR3	44	44	0	0.122622	0.216953	0.025731	0.025731	0	0	3.41786e-07	0.141977	0.00101596	-0.1305	3.35937	34	4	1.19753	0.372934	Peripheral	Elongation_Endodermis_BRZ_0_5_BL
AT2G30620	AT2G30620	53	53	0	0.0616836	0.0800625	0.0309942	0.0309942	0	0	3.41786e-07	0.180634	0.00140051	-0.1305	3.35937	627	3	0.868191	0.677109	Connector	Elongation_Endodermis_BRZ_0_5_BL
AT3G53620	PPA4	48	48	0	0.0576241	0.0866752	0.0280702	0.0280702	0	0	3.41786e-07	0.159203	0.0010374	-0.1305	3.35937	628	4	0.631917	0.623264	Connector	Elongation_Endodermis_BRZ_0_5_BL
AT5G13220	JAZ10	75	75	0	0.0536937	0.0896179	0.0438596	0.0438596	0	0	3.41786e-07	0.223256	0.00232134	-0.1305	3.35937	18	4	1.88884	0.562844	Peripheral	Elongation_Endodermis_BRZ_0_5_BL
AT5G28540	MED37A	60	60	0	0.0378531	0.0514988	0.0350877	0.0350877	0	0	3.41786e-07	0.199468	0.00136987	-0.1305	3.35937	629	3	1.15925	0.665	Connector	Elongation_Endodermis_BRZ_0_5_BL
AT5G07880	SNAP29	17	17	0	0.0882353	0.103102	0.00994152	0.00994152	0	0	3.41786e-07	0.0739886	0.00059604	-0.1305	3.35937	630	4	-0.436467	0.66436	Connector	Elongation_Endodermis_BRZ_0_5_BL
AT1G74950	TIFY10B	67	67	0	0.0918137	0.160499	0.0391813	0.0391813	0	0	3.41786e-07	0.235315	0.00159936	-0.1305	3.35937	18	4	1.38607	0.600134	Peripheral	Elongation_Endodermis_BRZ_0_5_BL
AT4G19640	RABF2B	59	59	0	0.00993571	0.0132883	0.0345029	0.0345029	0	0	3.41786e-07	0.150323	0.00188285	-0.1305	3.35937	631	3	1.74138	0.640046	Connector	Elongation_Endodermis_BRZ_0_5_BL
AT1G52760	CSE	47	47	0	0.0749306	0.106483	0.0274854	0.0274854	0	0	3.41786e-07	0.16632	0.00121216	-0.1305	3.35937	632	1	0.630874	0.571299	Peripheral	Elongation_Endodermis_BRZ_0_5_BL
AT5G41080	GDPD2	56	56	0	0.0298701	0.0526859	0.0327485	0.0327485	0	0	3.41786e-07	0.151701	0.00147368	-0.1305	3.35937	33	3	1.35329	0.665816	Connector	Elongation_Endodermis_BRZ_0_5_BL
AT5G26740	AT5G26740	31	31	0	0.0774194	0.0782226	0.0181287	0.0181287	0	0	3.41786e-07	0.101445	0.000810706	-0.1305	3.35937	633	3	0.189047	0.672216	Connector	Elongation_Endodermis_BRZ_0_5_BL
AT1G12090	ELP	90	90	0	0.0264669	0.0407587	0.0526316	0.0526316	0	0	3.41786e-07	0.29404	0.00386314	-0.1305	3.35937	634	1	1.48346	0.657531	Connector	Elongation_Endodermis_BRZ_0_5_BL
AT1G11580	ATPMEPCRA	97	97	0	0.0229811	0.0343005	0.0567251	0.0567251	0	0	3.41786e-07	0.297029	0.00209933	-0.1305	3.35937	635	1	1.69661	0.640451	Connector	Elongation_Endodermis_BRZ_0_5_BL
AT5G20820	SAUR76	90	90	0	0.0397004	0.0565636	0.0526316	0.0526316	0	0	3.41786e-07	0.219237	0.00175615	-0.1305	3.35937	8	4	1.38607	0.663704	Connector	Elongation_Endodermis_BRZ_0_5_BL
AT5G04120	IPSP	103	103	0	0.0255092	0.0365407	0.0602339	0.0602339	0	0	3.41786e-07	0.23876	0.00261734	-0.1305	3.35937	33	1	2.49591	0.568008	Peripheral	Elongation_Endodermis_BRZ_0_5_BL
AT2G21160	AT2G21160	60	60	0	0.0129944	0.0203713	0.0350877	0.0350877	0	0	3.41786e-07	0.18941	0.00269962	-0.1305	3.35937	636	3	1.74138	0.646111	Connector	Elongation_Endodermis_BRZ_0_5_BL
AT2G02780	AT2G02780	43	43	0	0.0376523	0.0451456	0.0251462	0.0251462	0	0	3.41786e-07	0.136343	0.00105467	-0.1305	3.35937	637	3	0.868191	0.670633	Connector	Elongation_Endodermis_BRZ_0_5_BL
AT3G54880	AT3G54880	35	35	0	0.0420168	0.0513435	0.0204678	0.0204678	0	0	3.41786e-07	0.110843	0.000908808	-0.1305	3.35937	638	3	0.480109	0.680816	Connector	Elongation_Endodermis_BRZ_0_5_BL
AT4G24190	HSP90-7	69	69	0	0.0400682	0.0564403	0.0403509	0.0403509	0	0	3.41786e-07	0.223129	0.00150181	-0.1305	3.35937	639	1	0.790734	0.655325	Connector	Elongation_Endodermis_BRZ_0_5_BL
AT1G55210	DIR20	105	105	0	0.0357143	0.0509772	0.0614035	0.0614035	0	0	3.41786e-07	0.276836	0.00334168	-0.1305	3.35937	33	1	1.74989	0.653424	Connector	Elongation_Endodermis_BRZ_0_5_BL
AT5G37770	CML24	52	52	0	0.0859729	0.150347	0.0304094	0.0304094	0	0	3.41786e-07	0.206392	0.00110179	-0.1305	3.35937	8	4	0.883301	0.605769	Peripheral	Elongation_Endodermis_BRZ_0_5_BL
AT3G55770	AT3G55770	43	43	0	0.0454042	0.0714834	0.0251462	0.0251462	0	0	3.41786e-07	0.132958	0.00112884	-0.1305	3.35937	640	3	0.868191	0.632774	Connector	Elongation_Endodermis_BRZ_0_5_BL
AT3G25230	ROF1	32	32	0	0.0423387	0.0760731	0.0187135	0.0187135	0	0	3.41786e-07	0.080099	0.00124388	-0.1305	3.35937	641	4	0.129148	0.603516	Peripheral	Elongation_Endodermis_BRZ_0_5_BL
AT1G14290	SBH2	37	37	0	0.0765766	0.136492	0.0216374	0.0216374	0	0	3.41786e-07	0.163108	0.000782401	-0.1305	3.35937	642	1	0.204581	0.612126	Peripheral	Elongation_Endodermis_BRZ_0_5_BL
AT4G29870	AT4G29870	21	21	0	0.0190476	0.0163719	0.0122807	0.0122807	0	0	3.41786e-07	0.051695	0.000691389	-0.1305	3.35937	643	3	0.0920268	0.575964	Peripheral	Elongation_Endodermis_BRZ_0_5_BL
AT4G30290	XTH19	20	20	0	0.152632	0.216064	0.0116959	0.0116959	0	0	3.41786e-07	0.117149	0.000656217	-0.1305	3.35937	644	4	-0.122236	0.505	Peripheral	Elongation_Endodermis_BRZ_0_5_BL
AT3G05020	ACP1	55	55	0	0.0289562	0.0446359	0.0321637	0.0321637	0	0	3.41786e-07	0.172634	0.00153915	-0.1305	3.35937	645	2	3.72423	0.741818	Connector Hub	Elongation_Endodermis_BRZ_0_5_BL
AT2G43290	CML5	48	48	0	0.0957447	0.158113	0.0280702	0.0280702	0	0	3.41786e-07	0.177935	0.00106163	-0.1305	3.35937	8	4	0.631917	0.625868	Connector	Elongation_Endodermis_BRZ_0_5_BL
AT1G05260	PER3	52	52	0	0.0467572	0.0716481	0.0304094	0.0304094	0	0	3.41786e-07	0.195839	0.00130634	-0.1305	3.35937	646	1	0.737447	0.590976	Peripheral	Elongation_Endodermis_BRZ_0_5_BL
AT1G52070	JAL10	65	65	0	0.0379808	0.0569489	0.0380117	0.0380117	0	0	3.41786e-07	0.178753	0.00204045	-0.1305	3.35937	647	1	1.05717	0.603077	Peripheral	Elongation_Endodermis_BRZ_0_5_BL
AT4G29520	AT4G29520	23	23	0	0.0118577	0.0173201	0.0134503	0.0134503	0	0	3.41786e-07	0.0663556	0.000640169	-0.1305	3.35937	648	3	-0.0049937	0.604915	Peripheral	Elongation_Endodermis_BRZ_0_5_BL
AT5G03240	UBQ3	39	39	0	0.0782726	0.115217	0.022807	0.022807	0	0	3.41786e-07	0.147992	0.00132898	-0.1305	3.35937	19	1	0.737447	0.412886	Peripheral	Elongation_Endodermis_BRZ_0_5_BL
AT1G78340	GSTU22	59	59	0	0.0403273	0.0582331	0.0345029	0.0345029	0	0	3.41786e-07	0.193233	0.00172033	-0.1305	3.35937	649	1	1.05717	0.56478	Peripheral	Elongation_Endodermis_BRZ_0_5_BL
AT3G28900	RPL34C	51	51	0	0.00941176	0.0133568	0.0298246	0.0298246	0	0	3.41786e-07	0.118423	0.00111523	-0.1305	3.35937	650	3	1.06223	0.677432	Connector	Elongation_Endodermis_BRZ_0_5_BL
AT3G03250	UGP	65	65	0	0.03125	0.0461048	0.0380117	0.0380117	0	0	3.41786e-07	0.205913	0.00124397	-0.1305	3.35937	651	3	1.54733	0.690178	Connector	Elongation_Endodermis_BRZ_0_5_BL
AT5G01595	AT5G01595	61	61	0	0.0513661	0.0723723	0.0356725	0.0356725	0	0	3.41786e-07	0.194143	0.00144385	-0.1305	3.35937	29	3	1.06223	0.664338	Connector	Elongation_Endodermis_BRZ_0_5_BL
AT4G21570	AT4G21570	61	61	0	0.0404372	0.0640286	0.0356725	0.0356725	0	0	3.41786e-07	0.148469	0.0018271	-0.1305	3.35937	652	4	1.13469	0.601989	Peripheral	Elongation_Endodermis_BRZ_0_5_BL
AT3G09390	MT2A	52	52	0	0.0361991	0.0536957	0.0304094	0.0304094	0	0	3.41786e-07	0.120052	0.00159417	-0.1305	3.35937	653	3	1.45031	0.633876	Connector	Elongation_Endodermis_BRZ_0_5_BL
AT4G25260	PMEI7	54	54	0	0.0726765	0.125074	0.0315789	0.0315789	0	0	3.41786e-07	0.176074	0.00106318	-0.1305	3.35937	654	1	1.00388	0.517833	Peripheral	Elongation_Endodermis_BRZ_0_5_BL
AT3G19450	CAD4	49	49	0	0.0484694	0.072397	0.028655	0.028655	0	0	3.41786e-07	0.141872	0.00111413	-0.1305	3.35937	13	1	1.05717	0.437318	Peripheral	Elongation_Endodermis_BRZ_0_5_BL
AT3G61430	PIP1-1	59	59	0	0.025716	0.0386414	0.0345029	0.0345029	0	0	3.41786e-07	0.133593	0.00155489	-0.1305	3.35937	655	1	0.790734	0.623959	Connector	Elongation_Endodermis_BRZ_0_5_BL
AT5G10130	DFC	28	28	0	0.121693	0.188642	0.0163743	0.0163743	0	0	3.41786e-07	0.148938	0.000715436	-0.1305	3.35937	656	4	-0.122236	0.635204	Connector	Elongation_Endodermis_BRZ_0_5_BL
AT4G31470	AT4G31470	68	68	0	0.0522388	0.0741768	0.0397661	0.0397661	0	0	3.41786e-07	0.219543	0.00170014	-0.1305	3.35937	657	1	1.48346	0.541955	Peripheral	Elongation_Endodermis_BRZ_0_5_BL
AT3G52920	AT3G52920	73	73	0	0.0334855	0.0472878	0.0426901	0.0426901	0	0	3.41786e-07	0.230195	0.00185925	-0.1305	3.35937	658	3	1.74138	0.676299	Connector	Elongation_Endodermis_BRZ_0_5_BL
AT5G25890	IAA28	42	42	0	0.0511034	0.0552703	0.0245614	0.0245614	0	0	3.41786e-07	0.115369	0.000943812	-0.1305	3.35937	659	3	0.868191	0.666667	Connector	Elongation_Endodermis_BRZ_0_5_BL
AT2G22000	PEP6	66	66	0	0.025641	0.0346695	0.0385965	0.0385965	0	0	3.41786e-07	0.160994	0.00171946	-0.1305	3.35937	660	3	1.8384	0.665289	Connector	Elongation_Endodermis_BRZ_0_5_BL
AT2G25160	CYP82F1	60	60	0	0.0429379	0.052515	0.0350877	0.0350877	0	0	3.41786e-07	0.130907	0.00144001	-0.1305	3.35937	661	1	1.16374	0.539444	Peripheral	Elongation_Endodermis_BRZ_0_5_BL
AT4G26320	AGP13	81	81	0	0.0280864	0.0339501	0.0473684	0.0473684	0	0	3.41786e-07	0.19209	0.00281811	-0.1305	3.35937	662	1	1.48346	0.623381	Connector	Elongation_Endodermis_BRZ_0_5_BL
AT5G15740	OFUT34	44	44	0	0.0221987	0.0285602	0.025731	0.025731	0	0	3.41786e-07	0.109557	0.0010977	-0.1305	3.35937	663	1	0.524301	0.604339	Peripheral	Elongation_Endodermis_BRZ_0_5_BL
AT4G17280	AT4G17280	76	76	0	0.0361404	0.0491923	0.0444444	0.0444444	0	0	3.41786e-07	0.175895	0.00151715	-0.1305	3.35937	13	1	1.53675	0.589681	Peripheral	Elongation_Endodermis_BRZ_0_5_BL
AT5G15580	LNG1	45	45	0	0.040404	0.066129	0.0263158	0.0263158	0	0	3.41786e-07	0.127321	0.00112692	-0.1305	3.35937	664	1	0.577588	0.570864	Peripheral	Elongation_Endodermis_BRZ_0_5_BL
AT2G18210	AT2G18210	55	55	0	0.0821549	0.121612	0.0321637	0.0321637	0	0	3.41786e-07	0.160662	0.00241533	-0.1305	3.35937	665	4	1.44892	0.48	Peripheral	Elongation_Endodermis_BRZ_0_5_BL
AT5G45420	MAMYB	17	17	0	0.0294118	0.0555623	0.00994152	0.00994152	0	0	3.41786e-07	0.062689	0.00087654	-0.1305	3.35937	666	3	-0.199035	0.595156	Peripheral	Elongation_Endodermis_BRZ_0_5_BL
AT1G72940	AT1G72940	46	46	0	0.0512077	0.0660139	0.0269006	0.0269006	0	0	3.41786e-07	0.107152	0.00120125	-0.1305	3.35937	19	3	0.77117	0.655009	Connector	Elongation_Endodermis_BRZ_0_5_BL
AT5G21274	CAM6	51	51	0	0.0321569	0.0488557	0.0298246	0.0298246	0	0	3.41786e-07	0.18868	0.000930974	-0.1305	3.35937	667	3	1.06223	0.650519	Connector	Elongation_Endodermis_BRZ_0_5_BL
AT4G14360	AT4G14360	28	28	0	0.031746	0.0354727	0.0163743	0.0163743	0	0	3.41786e-07	0.071997	0.000647929	-0.1305	3.35937	668	3	0.77117	0.512755	Peripheral	Elongation_Endodermis_BRZ_0_5_BL
AT1G20823	ATL80	25	25	0	0.113333	0.206099	0.0146199	0.0146199	0	0	3.41786e-07	0.0762871	0.000659566	-0.1305	3.35937	669	4	0.191994	0.4416	Peripheral	Elongation_Endodermis_BRZ_0_5_BL
AT1G03870	FLA9	109	109	0	0.035508	0.050638	0.0637427	0.0637427	0	0	3.41786e-07	0.340564	0.00224029	-0.1305	3.35937	29	1	2.38933	0.60803	Peripheral	Elongation_Endodermis_BRZ_0_5_BL
AT1G04850	AT1G04850	45	45	0	0.0212121	0.0323884	0.0263158	0.0263158	0	0	3.41786e-07	0.125439	0.00118121	-0.1305	3.35937	670	3	1.25627	0.633086	Connector	Elongation_Endodermis_BRZ_0_5_BL
AT1G55920	SAT1	48	48	0	0.114362	0.196361	0.0280702	0.0280702	0	0	3.41786e-07	0.159794	0.00112859	-0.1305	3.35937	8	4	0.694763	0.610243	Peripheral	Elongation_Endodermis_BRZ_0_5_BL
AT4G22110	AT4G22110	54	54	0	0.0747729	0.107578	0.0315789	0.0315789	0	0	3.41786e-07	0.191391	0.00115651	-0.1305	3.35937	8	1	0.737447	0.602881	Peripheral	Elongation_Endodermis_BRZ_0_5_BL
AT4G10840	KLCR1	56	56	0	0.0435065	0.0548954	0.0327485	0.0327485	0	0	3.41786e-07	0.147173	0.00117561	-0.1305	3.35937	671	4	0.56907	0.65625	Connector	Elongation_Endodermis_BRZ_0_5_BL
AT1G54690	HTA3	6	6	0	0.2	0.299616	0.00350877	0.00350877	0	0	3.41786e-07	0.00898254	0.000591739	-0.1305	3.35937	672	3	-0.490096	0.277778	Peripheral	Elongation_Endodermis_BRZ_0_5_BL
AT2G37470	AT2G37470	14	14	0	0.164835	0.251412	0.00818713	0.00818713	0	0	3.41786e-07	0.0183941	0.000695186	-0.1305	3.35937	38	3	-0.199035	0.540816	Peripheral	Elongation_Endodermis_BRZ_0_5_BL
AT5G54640	RAT5	37	37	0	0.0015015	0.00103752	0.0216374	0.0216374	0	0	3.41786e-07	0.0422462	0.0010594	-0.1305	3.35937	673	3	1.54733	0.467495	Peripheral	Elongation_Endodermis_BRZ_0_5_BL
AT4G27280	KRP1	29	29	0	0.0837438	0.110342	0.0169591	0.0169591	0	0	3.41786e-07	0.0480188	0.00104023	-0.1305	3.35937	674	4	0.380532	0.439952	Peripheral	Elongation_Endodermis_BRZ_0_5_BL
AT5G19770	TUBA3	41	41	0	0.0292683	0.0325648	0.0239766	0.0239766	0	0	3.41786e-07	0.0947801	0.00102979	-0.1305	3.35937	1	2	0.638168	0.699584	Connector	Elongation_Endodermis_BRZ_0_5_BL
AT3G01520	AT3G01520	55	55	0	0.0478114	0.0650707	0.0321637	0.0321637	0	0	3.41786e-07	0.168012	0.00127987	-0.1305	3.35937	29	3	1.06223	0.683636	Connector	Elongation_Endodermis_BRZ_0_5_BL
AT5G15350	ENODL17	58	58	0	0.0732002	0.102057	0.0339181	0.0339181	0	0	3.41786e-07	0.228882	0.00109372	-0.1305	3.35937	33	1	1.69661	0.328181	Peripheral	Elongation_Endodermis_BRZ_0_5_BL
AT5G15970	KIN2	78	78	0	0.042291	0.0627908	0.045614	0.045614	0	0	3.41786e-07	0.194999	0.00198264	-0.1305	3.35937	675	4	1.32322	0.646614	Connector	Elongation_Endodermis_BRZ_0_5_BL
AT5G16470	MBS2	36	36	0	0.0444444	0.0843154	0.0210526	0.0210526	0	0	3.41786e-07	0.0870982	0.000741499	-0.1305	3.35937	676	4	0.066302	0.649691	Connector	Elongation_Endodermis_BRZ_0_5_BL
AT2G24040	AT2G24040	46	46	0	0.036715	0.0575622	0.0269006	0.0269006	0	0	3.41786e-07	0.154009	0.00105334	-0.1305	3.35937	677	3	0.965211	0.651229	Connector	Elongation_Endodermis_BRZ_0_5_BL
AT5G09250	KIWI	14	14	0	0.0549451	0.0467103	0.00818713	0.00818713	0	0	3.41786e-07	0.0201679	0.000788544	-0.1305	3.35937	678	4	-0.436467	0.540816	Peripheral	Elongation_Endodermis_BRZ_0_5_BL
AT1G62480	AT1G62480	84	84	0	0.0398738	0.053866	0.0491228	0.0491228	0	0	3.41786e-07	0.228161	0.00185858	-0.1305	3.35937	13	1	2.06961	0.50822	Peripheral	Elongation_Endodermis_BRZ_0_5_BL
AT1G22530	PATL2	102	102	0	0.0229082	0.0271705	0.0596491	0.0596491	0	0	3.41786e-07	0.217209	0.00262444	-0.1305	3.35937	679	3	3.2937	0.65148	Connector Hub	Elongation_Endodermis_BRZ_0_5_BL
AT2G22795	AT2G22795	43	43	0	0.0409745	0.0515771	0.0251462	0.0251462	0	0	3.41786e-07	0.127136	0.000879421	-0.1305	3.35937	680	1	0.204581	0.647918	Connector	Elongation_Endodermis_BRZ_0_5_BL
AT3G07470	AT3G07470	43	43	0	0.0719823	0.0905625	0.0251462	0.0251462	0	0	3.41786e-07	0.157396	0.00100536	-0.1305	3.35937	1	3	0.67415	0.652244	Connector	Elongation_Endodermis_BRZ_0_5_BL
AT4G18070	AT4G18070	46	46	0	0.0231884	0.0282387	0.0269006	0.0269006	0	0	3.41786e-07	0.113806	0.00135156	-0.1305	3.35937	681	3	0.868191	0.673913	Connector	Elongation_Endodermis_BRZ_0_5_BL
AT2G31730	BHLH154	42	42	0	0.039489	0.0484639	0.0245614	0.0245614	0	0	3.41786e-07	0.0930603	0.00103054	-0.1305	3.35937	682	1	0.417728	0.589569	Peripheral	Elongation_Endodermis_BRZ_0_5_BL
AT5G60530	AT5G60530	31	31	0	0.0666667	0.102817	0.0181287	0.0181287	0	0	3.41786e-07	0.132715	0.000908373	-0.1305	3.35937	683	4	0.066302	0.574402	Peripheral	Elongation_Endodermis_BRZ_0_5_BL
AT2G18193	AT2G18193	38	38	0	0.0924609	0.136473	0.0222222	0.0222222	0	0	3.41786e-07	0.115829	0.000976079	-0.1305	3.35937	1	4	1.00899	0.314404	Peripheral	Elongation_Endodermis_BRZ_0_5_BL
AT2G01300	AT2G01300	17	17	0	0.139706	0.227816	0.00994152	0.00994152	0	0	3.41786e-07	0.0450446	0.00061063	-0.1305	3.35937	684	4	-0.0593902	0.304498	Peripheral	Elongation_Endodermis_BRZ_0_5_BL
AT4G12880	ENODL19	54	54	0	0.0314465	0.0448065	0.0315789	0.0315789	0	0	3.41786e-07	0.122541	0.00104186	-0.1305	3.35937	685	3	0.965211	0.671468	Connector	Elongation_Endodermis_BRZ_0_5_BL
AT4G04840	MSRB6	85	85	0	0.0218487	0.0274738	0.0497076	0.0497076	0	0	3.41786e-07	0.144638	0.00282547	-0.1305	3.35937	686	3	2.51754	0.67045	Connector Hub	Elongation_Endodermis_BRZ_0_5_BL
AT4G24960	HVA22D	79	79	0	0.0772476	0.118902	0.0461988	0.0461988	0	0	3.41786e-07	0.219457	0.00147943	-0.1305	3.35937	8	4	1.44892	0.637398	Connector	Elongation_Endodermis_BRZ_0_5_BL
AT5G25460	AT5G25460	63	63	0	0.0517153	0.0700249	0.0368421	0.0368421	0	0	3.41786e-07	0.189326	0.00130976	-0.1305	3.35937	29	1	1.37689	0.524565	Peripheral	Elongation_Endodermis_BRZ_0_5_BL
AT1G10682	AT1G10682	28	28	0	0.0978836	0.150215	0.0163743	0.0163743	0	0	3.41786e-07	0.0944014	0.0011272	-0.1305	3.35937	687	4	-0.122236	0.625	Connector	Elongation_Endodermis_BRZ_0_5_BL
AT5G24760	AT5G24760	35	35	0	0.0857143	0.107593	0.0204678	0.0204678	0	0	3.41786e-07	0.120741	0.000775078	-0.1305	3.35937	1	1	0.257868	0.548571	Peripheral	Elongation_Endodermis_BRZ_0_5_BL
AT1G45145	TRX5	45	45	0	0.0848485	0.124251	0.0263158	0.0263158	0	0	3.41786e-07	0.16855	0.00101075	-0.1305	3.35937	1	4	0.694763	0.581728	Peripheral	Elongation_Endodermis_BRZ_0_5_BL
AT2G37180	PIP2-3	81	81	0	0.0342593	0.046631	0.0473684	0.0473684	0	0	3.41786e-07	0.176373	0.00166778	-0.1305	3.35937	13	1	2.06961	0.500838	Peripheral	Elongation_Endodermis_BRZ_0_5_BL
AT1G08430	ALMT1	43	43	0	0.0708749	0.0968257	0.0251462	0.0251462	0	0	3.41786e-07	0.14206	0.00108973	-0.1305	3.35937	688	1	0.257868	0.648999	Connector	Elongation_Endodermis_BRZ_0_5_BL
AT4G13340	LRX3	42	42	0	0.0255517	0.0350234	0.0245614	0.0245614	0	0	3.41786e-07	0.0789706	0.00133754	-0.1305	3.35937	689	1	0.364441	0.621315	Connector	Elongation_Endodermis_BRZ_0_5_BL
AT3G58680	MBF1B	33	33	0	0.0359848	0.0527647	0.0192982	0.0192982	0	0	3.41786e-07	0.0686839	0.000780619	-0.1305	3.35937	690	3	0.286068	0.653811	Connector	Elongation_Endodermis_BRZ_0_5_BL
AT1G14200	AT1G14200	20	20	0	0.0421053	0.0650139	0.0116959	0.0116959	0	0	3.41786e-07	0.0236655	0.000640948	-0.1305	3.35937	691	4	-0.122236	0.525	Peripheral	Elongation_Endodermis_BRZ_0_5_BL
AT5G12250	TUBB6	58	58	0	0.0350877	0.0518076	0.0339181	0.0339181	0	0	3.41786e-07	0.159011	0.00113494	-0.1305	3.35937	33	1	0.737447	0.636742	Connector	Elongation_Endodermis_BRZ_0_5_BL
AT5G05270	CHI3	37	37	0	0.048048	0.0544329	0.0216374	0.0216374	0	0	3.41786e-07	0.0988827	0.00113403	-0.1305	3.35937	33	3	0.77117	0.58729	Peripheral	Elongation_Endodermis_BRZ_0_5_BL
AT3G28210	SAP12	27	27	0	0.145299	0.181071	0.0157895	0.0157895	0	0	3.41786e-07	0.0516486	0.00073253	-0.1305	3.35937	692	4	0.506224	0.263374	Peripheral	Elongation_Endodermis_BRZ_0_5_BL
AT5G60950	COBL5	22	22	0	0.0822511	0.133066	0.0128655	0.0128655	0	0	3.41786e-07	0.0745421	0.000737966	-0.1305	3.35937	693	4	-0.0593902	0.541322	Peripheral	Elongation_Endodermis_BRZ_0_5_BL
AT5G43580	AT5G43580	16	16	0	0.0416667	0.0736123	0.00935673	0.00935673	0	0	3.41786e-07	0.0495878	0.000550759	-0.1305	3.35937	694	4	-0.310774	0.46875	Peripheral	Elongation_Endodermis_BRZ_0_5_BL
AT5G48180	NSP5	57	57	0	0.0689223	0.0994558	0.0333333	0.0333333	0	0	3.41786e-07	0.172863	0.000929405	-0.1305	3.35937	8	4	0.631917	0.649431	Connector	Elongation_Endodermis_BRZ_0_5_BL
AT3G49870	ARL8A	20	20	0	0.105263	0.148833	0.0116959	0.0116959	0	0	3.41786e-07	0.0599722	0.000687935	-0.1305	3.35937	23	3	-0.102014	0.635	Connector	Elongation_Endodermis_BRZ_0_5_BL
AT3G07390	AIR12	18	18	0	0.163399	0.221952	0.0105263	0.0105263	0	0	3.41786e-07	0.0692026	0.00052207	-0.1305	3.35937	695	4	-0.185082	0.493827	Peripheral	Elongation_Endodermis_BRZ_0_5_BL
AT1G32170	XTH30	53	53	0	0.0370102	0.0532866	0.0309942	0.0309942	0	0	3.41786e-07	0.12544	0.00118374	-0.1305	3.35937	696	1	0.737447	0.612318	Peripheral	Elongation_Endodermis_BRZ_0_5_BL
AT3G23030	IAA2	37	37	0	0.126126	0.210358	0.0216374	0.0216374	0	0	3.41786e-07	0.129788	0.00109481	-0.1305	3.35937	23	4	0.694763	0.461651	Peripheral	Elongation_Endodermis_BRZ_0_5_BL
AT2G34250	AT2G34250	29	29	0	0.091133	0.115588	0.0169591	0.0169591	0	0	3.41786e-07	0.126232	0.000689643	-0.1305	3.35937	697	1	0.0980077	0.568371	Peripheral	Elongation_Endodermis_BRZ_0_5_BL
AT2G42060	AT2G42060	14	14	0	0.153846	0.200241	0.00818713	0.00818713	0	0	3.41786e-07	0.0562759	0.000607826	-0.1305	3.35937	698	1	-0.328285	0.520408	Peripheral	Elongation_Endodermis_BRZ_0_5_BL
AT5G20250	DIN10	30	30	0	0.0551724	0.0721633	0.0175439	0.0175439	0	0	3.41786e-07	0.0677581	0.000796479	-0.1305	3.35937	699	3	0.286068	0.646667	Connector	Elongation_Endodermis_BRZ_0_5_BL
AT2G32150	AT2G32150	35	35	0	0.194958	0.303685	0.0204678	0.0204678	0	0	3.41786e-07	0.112972	0.000863277	-0.1305	3.35937	23	4	0.946147	0.254694	Peripheral	Elongation_Endodermis_BRZ_0_5_BL
AT1G14670	TMN2	22	22	0	0.0735931	0.129119	0.0128655	0.0128655	0	0	3.41786e-07	0.0712252	0.00058403	-0.1305	3.35937	700	1	-0.221712	0.607438	Peripheral	Elongation_Endodermis_BRZ_0_5_BL
AT2G17300	AT2G17300	46	46	0	0.0753623	0.114045	0.0269006	0.0269006	0	0	3.41786e-07	0.160949	0.000873521	-0.1305	3.35937	701	1	0.524301	0.581285	Peripheral	Elongation_Endodermis_BRZ_0_5_BL
AT5G60920	COB	48	48	0	0.0567376	0.0675088	0.0280702	0.0280702	0	0	3.41786e-07	0.151653	0.00106161	-0.1305	3.35937	19	1	0.524301	0.596354	Peripheral	Elongation_Endodermis_BRZ_0_5_BL
AT2G41410	CML35	42	42	0	0.156794	0.243533	0.0245614	0.0245614	0	0	3.41786e-07	0.157917	0.000864519	-0.1305	3.35937	8	4	0.820455	0.498866	Peripheral	Elongation_Endodermis_BRZ_0_5_BL
AT5G14730	AT5G14730	59	59	0	0.0707189	0.108737	0.0345029	0.0345029	0	0	3.41786e-07	0.179637	0.00128415	-0.1305	3.35937	8	4	0.757609	0.657857	Connector	Elongation_Endodermis_BRZ_0_5_BL
AT3G04090	SIP1-1	34	34	0	0.0427807	0.0578964	0.019883	0.019883	0	0	3.41786e-07	0.101889	0.000851399	-0.1305	3.35937	702	3	0.577129	0.622837	Connector	Elongation_Endodermis_BRZ_0_5_BL
AT3G07010	AT3G07010	42	42	0	0.0801394	0.12739	0.0245614	0.0245614	0	0	3.41786e-07	0.13833	0.00092626	-0.1305	3.35937	703	1	0.790734	0.444444	Peripheral	Elongation_Endodermis_BRZ_0_5_BL
AT2G29550	TUBB7	31	31	0	0.0731183	0.111933	0.0181287	0.0181287	0	0	3.41786e-07	0.0943683	0.000731253	-0.1305	3.35937	704	1	0.0447211	0.574402	Peripheral	Elongation_Endodermis_BRZ_0_5_BL
AT3G11170	FAD7	22	22	0	0.038961	0.0373003	0.0128655	0.0128655	0	0	3.41786e-07	0.0240092	0.000825465	-0.1305	3.35937	705	4	-0.185082	0.599174	Peripheral	Elongation_Endodermis_BRZ_0_5_BL
AT3G20670	HTA13	5	5	0	0.3	0.390201	0.00292398	0.00292398	0	0	3.41786e-07	0.0101416	0.000483622	-0.1305	3.35937	706	3	-0.684137	0.56	Peripheral	Elongation_Endodermis_BRZ_0_5_BL
AT3G15810	AT3G15810	52	52	0	0.0889894	0.14	0.0304094	0.0304094	0	0	3.41786e-07	0.140423	0.00104114	-0.1305	3.35937	8	4	0.757609	0.630917	Connector	Elongation_Endodermis_BRZ_0_5_BL
AT4G22212	AT4G22212	36	36	0	0.0507937	0.0649271	0.0210526	0.0210526	0	0	3.41786e-07	0.0774066	0.00315088	-0.1305	3.35937	707	1	0.204581	0.606481	Peripheral	Elongation_Endodermis_BRZ_0_5_BL
AT1G30135	TIFY5A	33	33	0	0.0719697	0.101453	0.0192982	0.0192982	0	0	3.41786e-07	0.0297591	0.00101817	-0.1305	3.35937	708	4	0.757609	0.297521	Peripheral	Elongation_Endodermis_BRZ_0_5_BL
AT5G05600	AT5G05600	57	57	0	0.0783208	0.125966	0.0333333	0.0333333	0	0	3.41786e-07	0.164854	0.0011999	-0.1305	3.35937	8	4	1.07184	0.588489	Peripheral	Elongation_Endodermis_BRZ_0_5_BL
AT4G16760	ACX1	22	22	0	0.108225	0.217567	0.0128655	0.0128655	0	0	3.41786e-07	0.0658711	0.000578803	-0.1305	3.35937	709	4	0.191994	0.309917	Peripheral	Elongation_Endodermis_BRZ_0_5_BL
AT3G51160	MUR1	17	17	0	0.117647	0.194814	0.00994152	0.00994152	0	0	3.41786e-07	0.0525669	0.000538605	-0.1305	3.35937	13	1	-0.168425	0.415225	Peripheral	Elongation_Endodermis_BRZ_0_5_BL
AT1G11545	XTH8	45	45	0	0.0929293	0.131815	0.0263158	0.0263158	0	0	3.41786e-07	0.154035	0.000875475	-0.1305	3.35937	710	1	0.737447	0.525432	Peripheral	Elongation_Endodermis_BRZ_0_5_BL
AT1G26300	AT1G26300	11	11	0	0.0727273	0.090008	0.00643275	0.00643275	0	0	3.41786e-07	0.0403262	0.00048725	-0.1305	3.35937	711	3	-0.296055	0.512397	Peripheral	Elongation_Endodermis_BRZ_0_5_BL
AT1G32090	AT1G32090	32	32	0	0.0282258	0.0331232	0.0187135	0.0187135	0	0	3.41786e-07	0.0916605	0.0006874	-0.1305	3.35937	712	1	0.0447211	0.626953	Connector	Elongation_Endodermis_BRZ_0_5_BL
AT1G76600	AT1G76600	40	40	0	0.207692	0.346126	0.0233918	0.0233918	0	0	3.41786e-07	0.140265	0.00100064	-0.1305	3.35937	8	4	0.56907	0.555	Peripheral	Elongation_Endodermis_BRZ_0_5_BL
AT2G21045	HAC1	15	15	0	0.104762	0.127639	0.00877193	0.00877193	0	0	3.41786e-07	0.0495243	0.000561042	-0.1305	3.35937	713	1	-0.434859	0.604444	Peripheral	Elongation_Endodermis_BRZ_0_5_BL
AT1G47970	AT1G47970	12	12	0	0	0	0.00701754	0.00701754	0	0	3.41786e-07	0.0145712	0.000511884	-0.1305	3.35937	714	3	-0.296055	0.541667	Peripheral	Elongation_Endodermis_BRZ_0_5_BL
AT2G13820	AT2G13820	15	15	0	0.133333	0.160842	0.00877193	0.00877193	0	0	3.41786e-07	0.0718475	0.000561578	-0.1305	3.35937	715	1	-0.434859	0.631111	Connector	Elongation_Endodermis_BRZ_0_5_BL
AT2G01970	TMN3	17	17	0	0.0514706	0.0628063	0.00994152	0.00994152	0	0	3.41786e-07	0.0495364	0.00060875	-0.1305	3.35937	716	3	-0.102014	0.602076	Peripheral	Elongation_Endodermis_BRZ_0_5_BL
AT3G56220	AT3G56220	24	24	0	0.0108696	0.0117014	0.0140351	0.0140351	0	0	3.41786e-07	0.0420574	0.000607512	-0.1305	3.35937	717	3	0.189047	0.611111	Peripheral	Elongation_Endodermis_BRZ_0_5_BL
AT5G60800	AT5G60800	26	26	0	0.0276923	0.0309398	0.0152047	0.0152047	0	0	3.41786e-07	0.0417592	0.000739772	-0.1305	3.35937	718	3	0.189047	0.62426	Connector	Elongation_Endodermis_BRZ_0_5_BL
AT3G57520	RFS2	50	50	0	0.0408163	0.0540348	0.0292398	0.0292398	0	0	3.41786e-07	0.111978	0.000984922	-0.1305	3.35937	719	3	1.06223	0.6464	Connector	Elongation_Endodermis_BRZ_0_5_BL
AT5G56170	LLG1	45	45	0	0.0161616	0.0204896	0.0263158	0.0263158	0	0	3.41786e-07	0.0947389	0.000921655	-0.1305	3.35937	29	3	1.25627	0.649877	Connector	Elongation_Endodermis_BRZ_0_5_BL
AT5G37600	GLN1-1	34	34	0	0.057041	0.0702432	0.019883	0.019883	0	0	3.41786e-07	0.097424	0.000786514	-0.1305	3.35937	1	4	-0.122236	0.678201	Connector	Elongation_Endodermis_BRZ_0_5_BL
AT3G30775	POX1	51	51	0	0.0282353	0.0352326	0.0298246	0.0298246	0	0	3.41786e-07	0.0915434	0.00108447	-0.1305	3.35937	720	1	0.630874	0.615917	Peripheral	Elongation_Endodermis_BRZ_0_5_BL
AT3G60080	AT3G60080	21	21	0	0	0	0.0122807	0.0122807	0	0	3.41786e-07	0.0418423	0.000767502	-0.1305	3.35937	721	3	-0.0049937	0.62585	Connector	Elongation_Endodermis_BRZ_0_5_BL
AT3G13435	AT3G13435	10	10	0	0.355556	0.606525	0.00584795	0.00584795	0	0	3.41786e-07	0.0442973	0.000472745	-0.1305	3.35937	722	4	-0.436467	0.32	Peripheral	Elongation_Endodermis_BRZ_0_5_BL
AT4G25810	XTH23	20	20	0	0.110526	0.142487	0.0116959	0.0116959	0	0	3.41786e-07	0.0489143	0.000655303	-0.1305	3.35937	8	4	-0.310774	0.615	Peripheral	Elongation_Endodermis_BRZ_0_5_BL
AT1G80240	AT1G80240	7	7	0	0.0952381	0.18895	0.00409357	0.00409357	0	0	3.41786e-07	0.0189216	0.000470027	-0.1305	3.35937	723	4	-0.687851	0.489796	Peripheral	Elongation_Endodermis_BRZ_0_5_BL
AT4G15160	AT4G15160	21	21	0	0.228571	0.324731	0.0122807	0.0122807	0	0	3.41786e-07	0.1005	0.000579403	-0.1305	3.35937	724	4	-0.122236	0.544218	Peripheral	Elongation_Endodermis_BRZ_0_5_BL
AT1G09794	AT1G09794	11	11	0	0	0	0.00643275	0.00643275	0	0	3.41786e-07	0.0273521	0.000518399	-0.1305	3.35937	725	4	-0.625005	0.628099	Connector	Elongation_Endodermis_BRZ_0_5_BL
AT2G31400	GUN1	27	27	0	0.0911681	0.110359	0.0157895	0.0157895	0	0	3.41786e-07	0.0895444	0.00064881	-0.1305	3.35937	726	4	-0.247928	0.66118	Connector	Elongation_Endodermis_BRZ_0_5_BL
AT4G00810	RPP1B	63	63	0	0.0286738	0.0371234	0.0368421	0.0368421	0	0	3.41786e-07	0.121418	0.00158734	-0.1305	3.35937	727	2	2.56696	0.728647	Connector Hub	Elongation_Endodermis_BRZ_0_5_BL
AT3G11660	NHL1	29	29	0	0.08867	0.131366	0.0169591	0.0169591	0	0	3.41786e-07	0.0775592	0.000726019	-0.1305	3.35937	33	1	-0.0618522	0.639715	Connector	Elongation_Endodermis_BRZ_0_5_BL
AT1G27030	AT1G27030	24	24	0	0.0833333	0.103049	0.0140351	0.0140351	0	0	3.41786e-07	0.0726739	0.00068566	-0.1305	3.35937	728	1	-0.00856553	0.538194	Peripheral	Elongation_Endodermis_BRZ_0_5_BL
AT4G17870	PYR1	13	13	0	0.0384615	0.0480694	0.00760234	0.00760234	0	0	3.41786e-07	0.0351196	0.000504302	-0.1305	3.35937	729	1	-0.381572	0.544379	Peripheral	Elongation_Endodermis_BRZ_0_5_BL
AT4G21410	CRK29	29	29	0	0.0320197	0.0432866	0.0169591	0.0169591	0	0	3.41786e-07	0.0665891	0.000758861	-0.1305	3.35937	730	2	-0.133348	0.684899	Connector	Elongation_Endodermis_BRZ_0_5_BL
AT1G69410	ELF5A-3	33	33	0	0.111742	0.176161	0.0192982	0.0192982	0	0	3.41786e-07	0.110204	0.000709922	-0.1305	3.35937	731	4	-0.0593902	0.598714	Peripheral	Elongation_Endodermis_BRZ_0_5_BL
AT5G42320	AT5G42320	15	15	0	0.142857	0.190744	0.00877193	0.00877193	0	0	3.41786e-07	0.0489163	0.000474317	-0.1305	3.35937	732	1	-0.328285	0.48	Peripheral	Elongation_Endodermis_BRZ_0_5_BL
AT5G53250	AGP22	95	95	0	0.0349384	0.0413627	0.0555556	0.0555556	0	0	3.41786e-07	0.219009	0.00163257	-0.1305	3.35937	733	1	2.01633	0.606981	Peripheral	Elongation_Endodermis_BRZ_0_5_BL
AT3G13650	DIR7	42	42	0	0.0406504	0.0484611	0.0245614	0.0245614	0	0	3.41786e-07	0.0938182	0.000948057	-0.1305	3.35937	734	2	0.638168	0.71542	Connector	Elongation_Endodermis_BRZ_0_5_BL
AT2G26530	AR781	60	60	0	0.0960452	0.145035	0.0350877	0.0350877	0	0	3.41786e-07	0.149476	0.00122971	-0.1305	3.35937	18	4	1.57461	0.505	Peripheral	Elongation_Endodermis_BRZ_0_5_BL
AT5G40890	CLC-A	55	55	0	0.0424242	0.0548179	0.0321637	0.0321637	0	0	3.41786e-07	0.126517	0.00171911	-0.1305	3.35937	19	1	0.737447	0.61686	Peripheral	Elongation_Endodermis_BRZ_0_5_BL
AT1G09580	AT1G09580	14	14	0	0.0769231	0.103449	0.00818713	0.00818713	0	0	3.41786e-07	0.0435036	0.000521011	-0.1305	3.35937	735	1	-0.488145	0.683673	Connector	Elongation_Endodermis_BRZ_0_5_BL
AT3G24530	AT3G24530	15	15	0	0.180952	0.246462	0.00877193	0.00877193	0	0	3.41786e-07	0.069349	0.000474323	-0.1305	3.35937	736	1	-0.328285	0.48	Peripheral	Elongation_Endodermis_BRZ_0_5_BL
AT5G20900	TIFY3B	32	32	0	0.0987903	0.142861	0.0187135	0.0187135	0	0	3.41786e-07	0.0850971	0.000723188	-0.1305	3.35937	737	4	-0.0593902	0.619141	Peripheral	Elongation_Endodermis_BRZ_0_5_BL
AT4G17900	AT4G17900	36	36	0	0.0968254	0.122756	0.0210526	0.0210526	0	0	3.41786e-07	0.106123	0.00101408	-0.1305	3.35937	1	4	0.066302	0.662037	Connector	Elongation_Endodermis_BRZ_0_5_BL
AT1G76090	SMT3	69	69	0	0.0647911	0.0882227	0.0403509	0.0403509	0	0	3.41786e-07	0.176297	0.00132626	-0.1305	3.35937	13	1	2.28276	0.280613	Peripheral	Elongation_Endodermis_BRZ_0_5_BL
AT1G07985	AT1G07985	21	21	0	0.0190476	0.0194669	0.0122807	0.0122807	0	0	3.41786e-07	0.0286483	0.000738158	-0.1305	3.35937	738	3	-0.0049937	0.62585	Connector	Elongation_Endodermis_BRZ_0_5_BL
AT2G22500	PUMP5	12	12	0	0.484848	0.741107	0.00701754	0.00701754	0	0	3.41786e-07	0.0408177	0.000491459	-0.1305	3.35937	34	4	-0.185082	0	Ultra peripheral	Elongation_Endodermis_BRZ_0_5_BL
AT5G14240	AT5G14240	36	36	0	0.0746032	0.11796	0.0210526	0.0210526	0	0	3.41786e-07	0.102425	0.000790947	-0.1305	3.35937	8	1	0.0980077	0.637346	Connector	Elongation_Endodermis_BRZ_0_5_BL
AT4G21850	MSRB9	75	75	0	0.0486486	0.062696	0.0438596	0.0438596	0	0	3.41786e-07	0.208024	0.00138321	-0.1305	3.35937	739	1	1.05717	0.649956	Connector	Elongation_Endodermis_BRZ_0_5_BL
AT2G20670	AT2G20670	39	39	0	0.0202429	0.0317372	0.022807	0.022807	0	0	3.41786e-07	0.0641824	0.000876774	-0.1305	3.35937	740	3	0.77117	0.639053	Connector	Elongation_Endodermis_BRZ_0_5_BL
AT1G65840	PAO4	55	55	0	0.026936	0.0310668	0.0321637	0.0321637	0	0	3.41786e-07	0.107414	0.00112787	-0.1305	3.35937	741	1	0.577588	0.643967	Connector	Elongation_Endodermis_BRZ_0_5_BL
AT3G01340	SEC13A	18	18	0	0.0915033	0.103685	0.0105263	0.0105263	0	0	3.41786e-07	0.0580972	0.000544649	-0.1305	3.35937	742	3	-0.0049937	0.58642	Peripheral	Elongation_Endodermis_BRZ_0_5_BL
AT3G54770	ARP1	32	32	0	0.118952	0.169497	0.0187135	0.0187135	0	0	3.41786e-07	0.113545	0.000711497	-0.1305	3.35937	743	1	0.204581	0.544922	Peripheral	Elongation_Endodermis_BRZ_0_5_BL
AT3G27080	TOM20-3	18	18	0	0.0326797	0.0422237	0.0105263	0.0105263	0	0	3.41786e-07	0.0403424	0.000571395	-0.1305	3.35937	744	3	0.0920268	0.549383	Peripheral	Elongation_Endodermis_BRZ_0_5_BL
AT3G05760	AT3G05760	10	10	0	0.0222222	0.0298336	0.00584795	0.00584795	0	0	3.41786e-07	0.0154898	0.000632591	-0.1305	3.35937	745	2	-0.133348	0.74	Connector	Elongation_Endodermis_BRZ_0_5_BL
AT2G39900	WLIN2A	35	35	0	0.0218487	0.0305116	0.0204678	0.0204678	0	0	3.41786e-07	0.0624096	0.00096661	-0.1305	3.35937	746	3	0.577129	0.643265	Connector	Elongation_Endodermis_BRZ_0_5_BL
AT2G30860	GSTF9	30	30	0	0.0275862	0.0387243	0.0175439	0.0175439	0	0	3.41786e-07	0.0273766	0.0013061	-0.1305	3.35937	747	3	0.577129	0.551111	Peripheral	Elongation_Endodermis_BRZ_0_5_BL
AT4G33467	AT4G33467	37	37	0	0.0750751	0.103301	0.0216374	0.0216374	0	0	3.41786e-07	0.0386941	0.00162288	-0.1305	3.35937	748	4	0.946147	0.315559	Peripheral	Elongation_Endodermis_BRZ_0_5_BL
AT3G17100	BHLH147	50	50	0	0.0334694	0.0386583	0.0292398	0.0292398	0	0	3.41786e-07	0.092381	0.0010308	-0.1305	3.35937	749	3	1.06223	0.6456	Connector	Elongation_Endodermis_BRZ_0_5_BL
AT5G11340	AT5G11340	20	20	0	0.0263158	0.0251738	0.0116959	0.0116959	0	0	3.41786e-07	0.0400113	0.000636634	-0.1305	3.35937	750	3	0.189047	0.54	Peripheral	Elongation_Endodermis_BRZ_0_5_BL
AT3G56230	AT3G56230	50	50	0	0.0416327	0.0585171	0.0292398	0.0292398	0	0	3.41786e-07	0.122549	0.0010176	-0.1305	3.35937	751	3	1.15925	0.6048	Peripheral	Elongation_Endodermis_BRZ_0_5_BL
AT4G29960	AT4G29960	16	16	0	0	0	0.00935673	0.00935673	0	0	3.41786e-07	0.0220011	0.000630591	-0.1305	3.35937	752	3	0.286068	0.320312	Peripheral	Elongation_Endodermis_BRZ_0_5_BL
AT3G53520	UXS1	22	22	0	0.034632	0.037752	0.0128655	0.0128655	0	0	3.41786e-07	0.043283	0.000787588	-0.1305	3.35937	753	3	-0.102014	0.665289	Connector	Elongation_Endodermis_BRZ_0_5_BL
AT3G44310	NIT1	35	35	0	0.0823529	0.109609	0.0204678	0.0204678	0	0	3.41786e-07	0.0978557	0.000739359	-0.1305	3.35937	754	3	0.383088	0.68898	Connector	Elongation_Endodermis_BRZ_0_5_BL
AT3G16850	AT3G16850	46	46	0	0.0502415	0.0687338	0.0269006	0.0269006	0	0	3.41786e-07	0.129903	0.000828529	-0.1305	3.35937	8	1	0.577588	0.594518	Peripheral	Elongation_Endodermis_BRZ_0_5_BL
AT1G30690	PATL4	50	50	0	0.044898	0.0522584	0.0292398	0.0292398	0	0	3.41786e-07	0.122272	0.000890899	-0.1305	3.35937	755	3	0.868191	0.6584	Connector	Elongation_Endodermis_BRZ_0_5_BL
AT4G31480	AT4G31480	27	27	0	0.048433	0.0788802	0.0157895	0.0157895	0	0	3.41786e-07	0.0752526	0.000635199	-0.1305	3.35937	756	1	0.0980077	0.532236	Peripheral	Elongation_Endodermis_BRZ_0_5_BL
AT4G21390	B120	32	32	0	0.0544355	0.0651421	0.0187135	0.0187135	0	0	3.41786e-07	0.0647033	0.00110724	-0.1305	3.35937	757	4	0.00345589	0.599609	Peripheral	Elongation_Endodermis_BRZ_0_5_BL
AT2G22460	AT2G22460	23	23	0	0.0355731	0.0402121	0.0134503	0.0134503	0	0	3.41786e-07	0.0381662	0.000610257	-0.1305	3.35937	758	3	0.0920268	0.620038	Connector	Elongation_Endodermis_BRZ_0_5_BL
AT2G35610	XEG113	9	9	0	0.222222	0.244859	0.00526316	0.00526316	0	0	3.41786e-07	0.0325162	0.000470002	-0.1305	3.35937	759	1	-0.488145	0.444444	Peripheral	Elongation_Endodermis_BRZ_0_5_BL
AT4G22220	ISU1	32	32	0	0.153226	0.231828	0.0187135	0.0187135	0	0	3.41786e-07	0.0856027	0.000813206	-0.1305	3.35937	8	4	0.317686	0.556641	Peripheral	Elongation_Endodermis_BRZ_0_5_BL
AT3G43960	RDL3	21	21	0	0.0904762	0.127931	0.0122807	0.0122807	0	0	3.41786e-07	0.065406	0.000655738	-0.1305	3.35937	760	3	0.0920268	0.594104	Peripheral	Elongation_Endodermis_BRZ_0_5_BL
AT1G49660	CXE5	42	42	0	0.0731707	0.084835	0.0245614	0.0245614	0	0	3.41786e-07	0.103848	0.000930646	-0.1305	3.35937	1	3	0.577129	0.674603	Connector	Elongation_Endodermis_BRZ_0_5_BL
AT3G12580	MED37C	8	8	0	0.0714286	0.128872	0.00467836	0.00467836	0	0	3.41786e-07	0.00696854	0.000459315	-0.1305	3.35937	761	4	-0.562159	0.40625	Peripheral	Elongation_Endodermis_BRZ_0_5_BL
AT5G20280	SPS1	34	34	0	0.0285205	0.0393468	0.019883	0.019883	0	0	3.41786e-07	0.0604123	0.000853178	-0.1305	3.35937	8	1	0.0447211	0.66263	Connector	Elongation_Endodermis_BRZ_0_5_BL
AT1G35260	MLP165	30	30	0	0.0735632	0.086226	0.0175439	0.0175439	0	0	3.41786e-07	0.0720296	0.000891641	-0.1305	3.35937	762	1	0.0980077	0.588889	Peripheral	Elongation_Endodermis_BRZ_0_5_BL
AT5G52882	AT5G52882	37	37	0	0.0690691	0.0929638	0.0216374	0.0216374	0	0	3.41786e-07	0.115156	0.000781058	-0.1305	3.35937	763	1	0.257868	0.584368	Peripheral	Elongation_Endodermis_BRZ_0_5_BL
AT5G05610	AL1	19	19	0	0.0877193	0.102261	0.0111111	0.0111111	0	0	3.41786e-07	0.0377093	0.000585688	-0.1305	3.35937	764	3	-0.0049937	0.598338	Peripheral	Elongation_Endodermis_BRZ_0_5_BL
AT5G65390	AGP7	60	60	0	0.080226	0.101602	0.0350877	0.0350877	0	0	3.41786e-07	0.166742	0.00110764	-0.1305	3.35937	29	1	1.53675	0.412778	Peripheral	Elongation_Endodermis_BRZ_0_5_BL
AT3G44190	AT3G44190	39	39	0	0.0904184	0.140627	0.022807	0.022807	0	0	3.41786e-07	0.112556	0.000850961	-0.1305	3.35937	765	4	0.25484	0.641683	Connector	Elongation_Endodermis_BRZ_0_5_BL
AT2G43610	AT2G43610	27	27	0	0.111111	0.172221	0.0157895	0.0157895	0	0	3.41786e-07	0.0831431	0.000871945	-0.1305	3.35937	766	4	0.066302	0.548697	Peripheral	Elongation_Endodermis_BRZ_0_5_BL
AT4G34050	CCoAOMT1	15	15	0	0.228571	0.306963	0.00877193	0.00877193	0	0	3.41786e-07	0.0651971	0.000524091	-0.1305	3.35937	13	1	-0.00856553	0	Ultra peripheral	Elongation_Endodermis_BRZ_0_5_BL
AT2G04240	XERICO	29	29	0	0.0344828	0.0457761	0.0169591	0.0169591	0	0	3.41786e-07	0.0718033	0.000833256	-0.1305	3.35937	767	3	0.286068	0.634958	Connector	Elongation_Endodermis_BRZ_0_5_BL
AT1G59940	ARR3	26	26	0	0.0584615	0.0706977	0.0152047	0.0152047	0	0	3.41786e-07	0.0450507	0.000771696	-0.1305	3.35937	768	1	-0.0618522	0.591716	Peripheral	Elongation_Endodermis_BRZ_0_5_BL
AT4G31720	TAF10	19	19	0	0.0175439	0.018718	0.0111111	0.0111111	0	0	3.41786e-07	0.0473567	0.000569484	-0.1305	3.35937	769	3	0.286068	0.476454	Peripheral	Elongation_Endodermis_BRZ_0_5_BL
AT5G61790	CNX1	24	24	0	0.112319	0.154305	0.0140351	0.0140351	0	0	3.41786e-07	0.0810006	0.000686072	-0.1305	3.35937	13	1	0.0980077	0.413194	Peripheral	Elongation_Endodermis_BRZ_0_5_BL
AT5G13740	ZIF1	15	15	0	0.0285714	0.0248036	0.00877193	0.00877193	0	0	3.41786e-07	0.0188878	0.000526382	-0.1305	3.35937	770	3	-0.296055	0.604444	Peripheral	Elongation_Endodermis_BRZ_0_5_BL
AT4G35790	PLDDELTA	36	36	0	0.0380952	0.0466031	0.0210526	0.0210526	0	0	3.41786e-07	0.0913756	0.000739762	-0.1305	3.35937	771	1	0.0980077	0.634259	Connector	Elongation_Endodermis_BRZ_0_5_BL
AT2G47140	SDR3B	11	11	0	0.454545	0.779905	0.00643275	0.00643275	0	0	3.41786e-07	0.051495	0.000455163	-0.1305	3.35937	772	4	-0.310774	0.165289	Peripheral	Elongation_Endodermis_BRZ_0_5_BL
AT3G05945	AT3G05945	15	15	0	0.0380952	0.0497665	0.00877193	0.00877193	0	0	3.41786e-07	0.0319946	0.000498871	-0.1305	3.35937	773	3	-0.102014	0.56	Peripheral	Elongation_Endodermis_BRZ_0_5_BL
AT5G10430	AGP4	35	35	0	0.10084	0.142488	0.0204678	0.0204678	0	0	3.41786e-07	0.12195	0.000838983	-0.1305	3.35937	774	1	0.684161	0.336327	Peripheral	Elongation_Endodermis_BRZ_0_5_BL
AT2G39460	RPL23AA	19	19	0	0.122807	0.153121	0.0111111	0.0111111	0	0	3.41786e-07	0.0523527	0.000571808	-0.1305	3.35937	775	3	-0.102014	0.631579	Connector	Elongation_Endodermis_BRZ_0_5_BL
AT5G18120	APRL7	10	10	0	0.0444444	0.0948418	0.00584795	0.00584795	0	0	3.41786e-07	0.0305565	0.000481327	-0.1305	3.35937	776	3	-0.587117	0.64	Connector	Elongation_Endodermis_BRZ_0_5_BL
AT5G38790	AT5G38790	46	46	0	0.0908213	0.117989	0.0269006	0.0269006	0	0	3.41786e-07	0.141827	0.00104365	-0.1305	3.35937	1	1	0.471014	0.617202	Peripheral	Elongation_Endodermis_BRZ_0_5_BL
AT1G50600	SCL5	25	25	0	0.0233333	0.0223374	0.0146199	0.0146199	0	0	3.41786e-07	0.0317949	0.000844836	-0.1305	3.35937	777	4	0.129148	0.4992	Peripheral	Elongation_Endodermis_BRZ_0_5_BL
AT5G13750	ZIFL1	14	14	0	0.10989	0.13256	0.00818713	0.00818713	0	0	3.41786e-07	0.0126303	0.000613734	-0.1305	3.35937	778	4	-0.247928	0.357143	Peripheral	Elongation_Endodermis_BRZ_0_5_BL
AT1G63090	PP2A11	33	33	0	0.0871212	0.10174	0.0192982	0.0192982	0	0	3.41786e-07	0.0667472	0.000835194	-0.1305	3.35937	779	4	0.380532	0.534435	Peripheral	Elongation_Endodermis_BRZ_0_5_BL
AT1G47210	CYCA3-2	1	1	0	0	0	0.000584795	0.000584795	0	0	3.41786e-07	0.000410899	0.000416201	-0.1305	3.35937	780	3	-0.878178	0	Ultra peripheral	Elongation_Endodermis_BRZ_0_5_BL
AT3G50630	KRP2	8	8	0	0.25	0.331906	0.00467836	0.00467836	0	0	3.41786e-07	0.0380694	0.000436611	-0.1305	3.35937	781	1	-0.594719	0.59375	Peripheral	Elongation_Endodermis_BRZ_0_5_BL
AT2G01490	PAHX	38	38	0	0.0384068	0.0494169	0.0222222	0.0222222	0	0	3.41786e-07	0.0691363	0.00140789	-0.1305	3.35937	782	4	0.25484	0.646814	Connector	Elongation_Endodermis_BRZ_0_5_BL
AT3G27390	AT3G27390	36	36	0	0.0825397	0.0924032	0.0210526	0.0210526	0	0	3.41786e-07	0.100229	0.00066515	-0.1305	3.35937	783	1	0.471014	0.507716	Peripheral	Elongation_Endodermis_BRZ_0_5_BL
AT3G25140	GAUT8	21	21	0	0.0238095	0.0221747	0.0122807	0.0122807	0	0	3.41786e-07	0.0427123	0.000631496	-0.1305	3.35937	784	3	0.286068	0.503401	Peripheral	Elongation_Endodermis_BRZ_0_5_BL
AT1G17300	AT1G17300	47	47	0	0.0851064	0.11677	0.0274854	0.0274854	0	0	3.41786e-07	0.137575	0.000869675	-0.1305	3.35937	8	1	0.471014	0.619285	Peripheral	Elongation_Endodermis_BRZ_0_5_BL
AT5G18520	AT5G18520	30	30	0	0.110345	0.157504	0.0175439	0.0175439	0	0	3.41786e-07	0.109289	0.000685343	-0.1305	3.35937	785	1	-0.0618522	0.631111	Connector	Elongation_Endodermis_BRZ_0_5_BL
AT5G01750	AT5G01750	8	8	0	0.285714	0.435025	0.00467836	0.00467836	0	0	3.41786e-07	0.035817	0.000544974	-0.1305	3.35937	23	4	-0.625005	0.46875	Peripheral	Elongation_Endodermis_BRZ_0_5_BL
AT2G26730	AT2G26730	23	23	0	0.0909091	0.133849	0.0134503	0.0134503	0	0	3.41786e-07	0.0762608	0.000638782	-0.1305	3.35937	786	1	0.0980077	0.415879	Peripheral	Elongation_Endodermis_BRZ_0_5_BL
AT1G32700	AT1G32700	34	34	0	0.0516934	0.0766063	0.019883	0.019883	0	0	3.41786e-07	0.0834833	0.000867036	-0.1305	3.35937	787	1	-0.00856553	0.648789	Connector	Elongation_Endodermis_BRZ_0_5_BL
AT1G53560	AT1G53560	29	29	0	0.044335	0.0549019	0.0169591	0.0169591	0	0	3.41786e-07	0.0564954	0.000707163	-0.1305	3.35937	29	4	-0.122236	0.663496	Connector	Elongation_Endodermis_BRZ_0_5_BL
AT5G46230	AT5G46230	7	7	0	0	0	0.00409357	0.00409357	0	0	3.41786e-07	0.0164497	0.000431693	-0.1305	3.35937	788	1	-0.594719	0.489796	Peripheral	Elongation_Endodermis_BRZ_0_5_BL
AT5G47060	AT5G47060	32	32	0	0.0221774	0.0267775	0.0187135	0.0187135	0	0	3.41786e-07	0.0631125	0.000894781	-0.1305	3.35937	8	3	0.383088	0.632812	Connector	Elongation_Endodermis_BRZ_0_5_BL
AT3G42790	AL3	30	30	0	0.0574713	0.0679506	0.0175439	0.0175439	0	0	3.41786e-07	0.0797293	0.000656871	-0.1305	3.35937	789	1	0.204581	0.526667	Peripheral	Elongation_Endodermis_BRZ_0_5_BL
AT2G34730	WAP	12	12	0	0.0454545	0.0494614	0.00701754	0.00701754	0	0	3.41786e-07	0.0255365	0.000542812	-0.1305	3.35937	790	4	-0.499313	0.541667	Peripheral	Elongation_Endodermis_BRZ_0_5_BL
AT2G25110	SDF2	38	38	0	0.0554765	0.0616493	0.0222222	0.0222222	0	0	3.41786e-07	0.0970516	0.000732458	-0.1305	3.35937	791	3	0.67415	0.619114	Peripheral	Elongation_Endodermis_BRZ_0_5_BL
AT3G62700	ABCC14	19	19	0	0.0584795	0.0678079	0.0111111	0.0111111	0	0	3.41786e-07	0.0326502	0.000570837	-0.1305	3.35937	792	1	-0.328285	0.65928	Connector	Elongation_Endodermis_BRZ_0_5_BL
AT1G64950	CYP89A5	7	7	0	0.047619	0.0650477	0.00409357	0.00409357	0	0	3.41786e-07	0.0148874	0.000445917	-0.1305	3.35937	793	4	-0.687851	0.571429	Peripheral	Elongation_Endodermis_BRZ_0_5_BL
AT3G46830	RABA2C	27	27	0	0.108262	0.140647	0.0157895	0.0157895	0	0	3.41786e-07	0.127496	0.000594386	-0.1305	3.35937	794	1	-0.115139	0.644719	Connector	Elongation_Endodermis_BRZ_0_5_BL
AT1G29970	RPL18AA	15	15	0	0.0571429	0.0605831	0.00877193	0.00877193	0	0	3.41786e-07	0.0364064	0.000583004	-0.1305	3.35937	20	4	-0.436467	0.631111	Connector	Elongation_Endodermis_BRZ_0_5_BL
AT4G39030	DTX47	29	29	0	0.0812808	0.0965259	0.0169591	0.0169591	0	0	3.41786e-07	0.079684	0.000749706	-0.1305	3.35937	795	3	0.383088	0.63258	Connector	Elongation_Endodermis_BRZ_0_5_BL
AT3G15115	AT3G15115	8	8	0	0.392857	0.518032	0.00467836	0.00467836	0	0	3.41786e-07	0.0301386	0.000421296	-0.1305	3.35937	796	3	-0.587117	0.59375	Peripheral	Elongation_Endodermis_BRZ_0_5_BL
AT3G49845	AT3G49845	15	15	0	0.0571429	0.0605545	0.00877193	0.00877193	0	0	3.41786e-07	0.0360334	0.000658	-0.1305	3.35937	797	1	-0.328285	0.577778	Peripheral	Elongation_Endodermis_BRZ_0_5_BL
AT5G04930	ALA1	15	15	0	0.209524	0.324409	0.00877193	0.00877193	0	0	3.41786e-07	0.0530392	0.000488999	-0.1305	3.35937	798	4	-0.310774	0.497778	Peripheral	Elongation_Endodermis_BRZ_0_5_BL
AT1G20310	AT1G20310	28	28	0	0.140212	0.157651	0.0163743	0.0163743	0	0	3.41786e-07	0.0338614	0.000769134	-0.1305	3.35937	18	4	0.380532	0.403061	Peripheral	Elongation_Endodermis_BRZ_0_5_BL
AT1G28190	AT1G28190	5	5	0	0.3	0.292112	0.00292398	0.00292398	0	0	3.41786e-07	0.0037718	0.000495765	-0.1305	3.35937	799	4	-0.625005	0	Ultra peripheral	Elongation_Endodermis_BRZ_0_5_BL
AT1G18640	PSP	11	11	0	0.0363636	0.030895	0.00643275	0.00643275	0	0	3.41786e-07	0.0160537	0.000518378	-0.1305	3.35937	800	3	-0.296055	0.46281	Peripheral	Elongation_Endodermis_BRZ_0_5_BL
AT1G28290	AGP31	24	24	0	0.231884	0.346516	0.0140351	0.0140351	0	0	3.41786e-07	0.0827674	0.000614495	-0.1305	3.35937	8	4	0.00345589	0.548611	Peripheral	Elongation_Endodermis_BRZ_0_5_BL
AT1G61340	AT1G61340	29	29	0	0.12069	0.172454	0.0169591	0.0169591	0	0	3.41786e-07	0.0565454	0.000728114	-0.1305	3.35937	801	4	0.694763	0.19025	Peripheral	Elongation_Endodermis_BRZ_0_5_BL
AT1G52690	LEA7	33	33	0	0.0549242	0.067799	0.0192982	0.0192982	0	0	3.41786e-07	0.0344934	0.00102462	-0.1305	3.35937	802	4	0.56907	0.429752	Peripheral	Elongation_Endodermis_BRZ_0_5_BL
AT3G44326	AT3G44326	8	8	0	0.107143	0.126189	0.00467836	0.00467836	0	0	3.41786e-07	0.0159271	0.000443614	-0.1305	3.35937	803	4	-0.750697	0.65625	Connector	Elongation_Endodermis_BRZ_0_5_BL
AT4G12040	SAP7	17	17	0	0.0808824	0.149638	0.00994152	0.00994152	0	0	3.41786e-07	0.0342942	0.00058976	-0.1305	3.35937	8	3	-0.296055	0.657439	Connector	Elongation_Endodermis_BRZ_0_5_BL
AT1G25275	AT1G25275	35	35	0	0.0655462	0.0972107	0.0204678	0.0204678	0	0	3.41786e-07	0.0920703	0.000857137	-0.1305	3.35937	804	4	0.129148	0.625306	Connector	Elongation_Endodermis_BRZ_0_5_BL
AT4G16190	RD19C	17	17	0	0.0588235	0.0761058	0.00994152	0.00994152	0	0	3.41786e-07	0.0173013	0.00058791	-0.1305	3.35937	805	4	-0.37362	0.629758	Connector	Elongation_Endodermis_BRZ_0_5_BL
AT5G15960	KIN1	29	29	0	0.046798	0.0528069	0.0169591	0.0169591	0	0	3.41786e-07	0.0197948	0.00101506	-0.1305	3.35937	806	4	0.443378	0.39239	Peripheral	Elongation_Endodermis_BRZ_0_5_BL
AT1G64440	UGE4	48	48	0	0.0638298	0.0716741	0.0280702	0.0280702	0	0	3.41786e-07	0.128379	0.000777933	-0.1305	3.35937	33	1	0.950594	0.467882	Peripheral	Elongation_Endodermis_BRZ_0_5_BL
AT5G43940	HOT5	21	21	0	0.0571429	0.0729808	0.0122807	0.0122807	0	0	3.41786e-07	0.04432	0.000687402	-0.1305	3.35937	13	4	-0.310774	0.60771	Peripheral	Elongation_Endodermis_BRZ_0_5_BL
AT4G34870	CYP18-4	32	32	0	0.0705645	0.0800238	0.0187135	0.0187135	0	0	3.41786e-07	0.0894627	0.000617413	-0.1305	3.35937	807	1	0.151294	0.587891	Peripheral	Elongation_Endodermis_BRZ_0_5_BL
AT1G09080	MED37B	21	21	0	0.0857143	0.106345	0.0122807	0.0122807	0	0	3.41786e-07	0.0293818	0.000776339	-0.1305	3.35937	808	4	0.066302	0.380952	Peripheral	Elongation_Endodermis_BRZ_0_5_BL
AT1G53850	PAE1	19	19	0	0.0818713	0.128202	0.0111111	0.0111111	0	0	3.41786e-07	0.0678426	0.000574758	-0.1305	3.35937	809	3	0.189047	0.531856	Peripheral	Elongation_Endodermis_BRZ_0_5_BL
AT5G64250	AT5G64250	2	2	0	1	2	0.00116959	0.00116959	0	0	3.41786e-07	0.00932824	0.000395301	-0.1305	3.35937	810	4	-0.813543	0	Ultra peripheral	Elongation_Endodermis_BRZ_0_5_BL
AT4G28830	AT4G28830	3	3	0	0	0	0.00175439	0.00175439	0	0	3.41786e-07	0.0161264	0.000406636	-0.1305	3.35937	811	3	-0.878178	0.666667	Connector	Elongation_Endodermis_BRZ_0_5_BL
AT2G43340	AT2G43340	44	44	0	0.123679	0.16471	0.025731	0.025731	0	0	3.41786e-07	0.125437	0.000814578	-0.1305	3.35937	8	4	0.694763	0.575413	Peripheral	Elongation_Endodermis_BRZ_0_5_BL
AT1G21310	EXT3	33	33	0	0.0625	0.0815715	0.0192982	0.0192982	0	0	3.41786e-07	0.08057	0.000890109	-0.1305	3.35937	812	1	-0.00856553	0.65932	Connector	Elongation_Endodermis_BRZ_0_5_BL
AT1G08780	AIP3	10	10	0	0.0888889	0.101805	0.00584795	0.00584795	0	0	3.41786e-07	0.0208962	0.000476956	-0.1305	3.35937	813	3	-0.393076	0.54	Peripheral	Elongation_Endodermis_BRZ_0_5_BL
AT2G22660	GRDP1	30	30	0	0.0689655	0.0878041	0.0175439	0.0175439	0	0	3.41786e-07	0.0829615	0.000654224	-0.1305	3.35937	33	3	0.577129	0.62	Connector	Elongation_Endodermis_BRZ_0_5_BL
AT3G09350	Fes1A	18	18	0	0.0326797	0.0338776	0.0105263	0.0105263	0	0	3.41786e-07	0.0118485	0.000623105	-0.1305	3.35937	814	4	-0.122236	0.444444	Peripheral	Elongation_Endodermis_BRZ_0_5_BL
AT1G12580	PEPKR1	14	14	0	0.0549451	0.0576486	0.00818713	0.00818713	0	0	3.41786e-07	0.0322257	0.000475133	-0.1305	3.35937	815	1	-0.328285	0.540816	Peripheral	Elongation_Endodermis_BRZ_0_5_BL
AT1G14130	AT1G14130	6	6	0	0.0666667	0.0491751	0.00350877	0.00350877	0	0	3.41786e-07	0.00913619	0.000439513	-0.1305	3.35937	816	3	-0.587117	0.444444	Peripheral	Elongation_Endodermis_BRZ_0_5_BL
AT5G45510	AT5G45510	14	14	0	0.153846	0.201304	0.00818713	0.00818713	0	0	3.41786e-07	0.036985	0.000664827	-0.1305	3.35937	817	4	-0.499313	0.602041	Peripheral	Elongation_Endodermis_BRZ_0_5_BL
AT5G16780	DOT2	18	18	0	0.0130719	0.0129314	0.0105263	0.0105263	0	0	3.41786e-07	0.0279268	0.000658772	-0.1305	3.35937	818	3	-0.199035	0.592593	Peripheral	Elongation_Endodermis_BRZ_0_5_BL
AT4G30410	IBL1	22	22	0	0.246753	0.320311	0.0128655	0.0128655	0	0	3.41786e-07	0.0812623	0.000701567	-0.1305	3.35937	33	1	0.204581	0.243802	Peripheral	Elongation_Endodermis_BRZ_0_5_BL
AT4G24410	AT4G24410	4	4	0	0.666667	0.680309	0.00233918	0.00233918	0	0	3.41786e-07	0.00377072	0.000446732	-0.1305	3.35937	819	4	-0.687851	0	Ultra peripheral	Elongation_Endodermis_BRZ_0_5_BL
AT1G60750	AT1G60750	27	27	0	0.0683761	0.0718139	0.0157895	0.0157895	0	0	3.41786e-07	0.0292794	0.000765653	-0.1305	3.35937	820	4	0.443378	0.320988	Peripheral	Elongation_Endodermis_BRZ_0_5_BL
AT3G05150	AT3G05150	23	23	0	0.0790514	0.0920448	0.0134503	0.0134503	0	0	3.41786e-07	0.0665964	0.000717094	-0.1305	3.35937	821	1	-0.0618522	0.551985	Peripheral	Elongation_Endodermis_BRZ_0_5_BL
AT1G07360	AT1G07360	10	10	0	0.155556	0.228551	0.00584795	0.00584795	0	0	3.41786e-07	0.0075943	0.000537033	-0.1305	3.35937	822	4	-0.499313	0.46	Peripheral	Elongation_Endodermis_BRZ_0_5_BL
AT3G12800	SDRB	14	14	0	0.10989	0.136318	0.00818713	0.00818713	0	0	3.41786e-07	0.0323714	0.000548326	-0.1305	3.35937	823	1	-0.381572	0.540816	Peripheral	Elongation_Endodermis_BRZ_0_5_BL
AT2G37550	AGD7	31	31	0	0.0430108	0.0474276	0.0181287	0.0181287	0	0	3.41786e-07	0.0523538	0.000694934	-0.1305	3.35937	824	3	0.67415	0.578564	Peripheral	Elongation_Endodermis_BRZ_0_5_BL
AT2G26390	AT2G26390	7	7	0	0	0	0.00409357	0.00409357	0	0	3.41786e-07	0.00834358	0.000615496	-0.1305	3.35937	825	3	-0.684137	0.612245	Peripheral	Elongation_Endodermis_BRZ_0_5_BL
AT5G44020	AT5G44020	31	31	0	0.0795699	0.100392	0.0181287	0.0181287	0	0	3.41786e-07	0.0783824	0.000602652	-0.1305	3.35937	826	1	0.311154	0.486993	Peripheral	Elongation_Endodermis_BRZ_0_5_BL
AT4G04800	MSRB3	9	9	0	0.138889	0.156558	0.00526316	0.00526316	0	0	3.41786e-07	0.0237472	0.000533597	-0.1305	3.35937	827	4	-0.562159	0.444444	Peripheral	Elongation_Endodermis_BRZ_0_5_BL
AT4G30600	AT4G30600	21	21	0	0.104762	0.15966	0.0122807	0.0122807	0	0	3.41786e-07	0.054868	0.000923233	-0.1305	3.35937	828	4	-0.185082	0.571429	Peripheral	Elongation_Endodermis_BRZ_0_5_BL
AT4G21840	MSRB8	10	10	0	0.111111	0.127969	0.00584795	0.00584795	0	0	3.41786e-07	0.00478463	0.000643931	-0.1305	3.35937	829	4	-0.310774	0	Ultra peripheral	Elongation_Endodermis_BRZ_0_5_BL
AT4G17670	FLZ2	25	25	0	0.16	0.199473	0.0146199	0.0146199	0	0	3.41786e-07	0.0661911	0.000643589	-0.1305	3.35937	1	1	-0.274999	0.6592	Connector	Elongation_Endodermis_BRZ_0_5_BL
AT5G03520	RABE1D	33	33	0	0.106061	0.13561	0.0192982	0.0192982	0	0	3.41786e-07	0.104724	0.000735426	-0.1305	3.35937	830	1	0.0980077	0.615243	Peripheral	Elongation_Endodermis_BRZ_0_5_BL
AT5G19690	STT3A	33	33	0	0.0246212	0.0284768	0.0192982	0.0192982	0	0	3.41786e-07	0.0768274	0.000732655	-0.1305	3.35937	831	3	0.189047	0.642792	Connector	Elongation_Endodermis_BRZ_0_5_BL
AT2G28910	CXIP4	22	22	0	0.0995671	0.138398	0.0128655	0.0128655	0	0	3.41786e-07	0.0600044	0.000737667	-0.1305	3.35937	23	4	-0.247928	0.640496	Connector	Elongation_Endodermis_BRZ_0_5_BL
AT1G49520	AT1G49520	16	16	0	0.0833333	0.0974524	0.00935673	0.00935673	0	0	3.41786e-07	0.0170559	0.000731339	-0.1305	3.35937	832	3	-0.199035	0.59375	Peripheral	Elongation_Endodermis_BRZ_0_5_BL
AT2G24500	REIL2	29	29	0	0.0517241	0.0611507	0.0169591	0.0169591	0	0	3.41786e-07	0.0340684	0.000873064	-0.1305	3.35937	833	4	0.25484	0.492271	Peripheral	Elongation_Endodermis_BRZ_0_5_BL
AT2G22970	SCPL11	29	29	0	0.0812808	0.103032	0.0169591	0.0169591	0	0	3.41786e-07	0.0700293	0.00082962	-0.1305	3.35937	33	1	0.0447211	0.546968	Peripheral	Elongation_Endodermis_BRZ_0_5_BL
AT2G22125	CSI1	29	29	0	0.108374	0.145239	0.0169591	0.0169591	0	0	3.41786e-07	0.106303	0.000588562	-0.1305	3.35937	834	1	0.151294	0.542212	Peripheral	Elongation_Endodermis_BRZ_0_5_BL
AT4G03110	BRN1	23	23	0	0.0790514	0.0909176	0.0134503	0.0134503	0	0	3.41786e-07	0.0662198	0.000590966	-0.1305	3.35937	835	3	-0.102014	0.68431	Connector	Elongation_Endodermis_BRZ_0_5_BL
AT5G64160	AT5G64160	14	14	0	0.021978	0.0229421	0.00818713	0.00818713	0	0	3.41786e-07	0.0192696	0.000574001	-0.1305	3.35937	836	4	-0.625005	0.663265	Connector	Elongation_Endodermis_BRZ_0_5_BL
AT5G12080	MSL10	18	18	0	0.0196078	0.0191435	0.0105263	0.0105263	0	0	3.41786e-07	0.0216793	0.000729265	-0.1305	3.35937	837	3	-0.199035	0.685185	Connector	Elongation_Endodermis_BRZ_0_5_BL
AT5G35740	AT5G35740	19	19	0	0.0526316	0.0689897	0.0111111	0.0111111	0	0	3.41786e-07	0.0430802	0.000557151	-0.1305	3.35937	838	1	-0.274999	0.581717	Peripheral	Elongation_Endodermis_BRZ_0_5_BL
AT3G30180	CYP85A2	22	22	0	0.034632	0.0458286	0.0128655	0.0128655	0	0	3.41786e-07	0.0327063	0.000607623	-0.1305	3.35937	839	1	-0.328285	0.657025	Connector	Elongation_Endodermis_BRZ_0_5_BL
AT3G61180	AT3G61180	10	10	0	0	0	0.00584795	0.00584795	0	0	3.41786e-07	0.0142182	0.000561091	-0.1305	3.35937	840	4	-0.562159	0.48	Peripheral	Elongation_Endodermis_BRZ_0_5_BL
AT4G37710	VQ29	6	6	0	0.0666667	0.0773637	0.00350877	0.00350877	0	0	3.41786e-07	0.00519419	0.000492301	-0.1305	3.35937	841	4	-0.687851	0.5	Peripheral	Elongation_Endodermis_BRZ_0_5_BL
AT3G21510	AHP1	5	5	0	0.1	0.12267	0.00292398	0.00292398	0	0	3.41786e-07	0.0153798	0.000415512	-0.1305	3.35937	842	4	-0.750697	0.48	Peripheral	Elongation_Endodermis_BRZ_0_5_BL
AT4G02075	PIT1	6	6	0	0	0	0.00350877	0.00350877	0	0	3.41786e-07	0.00911869	0.000422849	-0.1305	3.35937	843	1	-0.648005	0.611111	Peripheral	Elongation_Endodermis_BRZ_0_5_BL
AT1G07135	AT1G07135	9	9	0	0.333333	0.416456	0.00526316	0.00526316	0	0	3.41786e-07	0.00979364	0.000490527	-0.1305	3.35937	3	4	-0.436467	0.197531	Peripheral	Elongation_Endodermis_BRZ_0_5_BL
AT4G08390	APXS	13	13	0	0.102564	0.109352	0.00760234	0.00760234	0	0	3.41786e-07	0.0322274	0.000505705	-0.1305	3.35937	844	3	-0.199035	0.544379	Peripheral	Elongation_Endodermis_BRZ_0_5_BL
AT5G59490	AT5G59490	41	41	0	0.0890244	0.111812	0.0239766	0.0239766	0	0	3.41786e-07	0.0922787	0.000890008	-0.1305	3.35937	845	1	0.471014	0.537775	Peripheral	Elongation_Endodermis_BRZ_0_5_BL
AT3G23050	IAA7	32	32	0	0.0100806	0.0154129	0.0187135	0.0187135	0	0	3.41786e-07	0.060443	0.00101238	-0.1305	3.35937	846	1	0.0980077	0.621094	Connector	Elongation_Endodermis_BRZ_0_5_BL
AT4G15390	AT4G15390	10	10	0	0.244444	0.308691	0.00584795	0.00584795	0	0	3.41786e-07	0.0366171	0.000511454	-0.1305	3.35937	847	1	-0.381572	0.32	Peripheral	Elongation_Endodermis_BRZ_0_5_BL
AT4G17970	ALMT12	19	19	0	0.0584795	0.0740451	0.0111111	0.0111111	0	0	3.41786e-07	0.0527136	0.000546087	-0.1305	3.35937	848	1	-0.221712	0.526316	Peripheral	Elongation_Endodermis_BRZ_0_5_BL
AT4G31780	MGD1	33	33	0	0.094697	0.12621	0.0192982	0.0192982	0	0	3.41786e-07	0.0276812	0.00125412	-0.1305	3.35937	849	4	1.00899	0.115702	Peripheral	Elongation_Endodermis_BRZ_0_5_BL
AT3G11930	AT3G11930	17	17	0	0.0882353	0.108556	0.00994152	0.00994152	0	0	3.41786e-07	0.0174455	0.000593782	-0.1305	3.35937	850	4	-0.247928	0.512111	Peripheral	Elongation_Endodermis_BRZ_0_5_BL
AT2G04400	IGPS	14	14	0	0.0989011	0.111482	0.00818713	0.00818713	0	0	3.41786e-07	0.0187876	0.00061269	-0.1305	3.35937	851	4	-0.562159	0.642857	Connector	Elongation_Endodermis_BRZ_0_5_BL
AT4G27860	AT4G27860	15	15	0	0.190476	0.189574	0.00877193	0.00877193	0	0	3.41786e-07	0.0202286	0.000538763	-0.1305	3.35937	852	4	-0.185082	0.337778	Peripheral	Elongation_Endodermis_BRZ_0_5_BL
AT2G19800	MIOX2	10	10	0	0.111111	0.162885	0.00584795	0.00584795	0	0	3.41786e-07	0.0241405	0.000497085	-0.1305	3.35937	853	3	-0.587117	0.64	Connector	Elongation_Endodermis_BRZ_0_5_BL
AT4G01895	AT4G01895	20	20	0	0.0315789	0.0289047	0.0116959	0.0116959	0	0	3.41786e-07	0.0427446	0.000550353	-0.1305	3.35937	854	4	-0.37362	0.665	Connector	Elongation_Endodermis_BRZ_0_5_BL
AT2G32380	AT2G32380	17	17	0	0.0514706	0.0553845	0.00994152	0.00994152	0	0	3.41786e-07	0.0463972	0.000509853	-0.1305	3.35937	855	1	-0.328285	0.602076	Peripheral	Elongation_Endodermis_BRZ_0_5_BL
AT1G68300	AT1G68300	10	10	0	0.266667	0.319689	0.00584795	0.00584795	0	0	3.41786e-07	0.0442576	0.000525776	-0.1305	3.35937	29	1	-0.594719	0.66	Connector	Elongation_Endodermis_BRZ_0_5_BL
AT4G18030	AT4G18030	17	17	0	0.205882	0.285282	0.00994152	0.00994152	0	0	3.41786e-07	0.0693786	0.0005366	-0.1305	3.35937	13	1	-0.221712	0.519031	Peripheral	Elongation_Endodermis_BRZ_0_5_BL
AT4G30440	GAE1	12	12	0	0.363636	0.420358	0.00701754	0.00701754	0	0	3.41786e-07	0.0544755	0.000491269	-0.1305	3.35937	13	4	-0.625005	0.652778	Connector	Elongation_Endodermis_BRZ_0_5_BL
AT4G37640	ACA2	9	9	0	0	0	0.00526316	0.00526316	0	0	3.41786e-07	0.0130343	0.000483927	-0.1305	3.35937	856	2	0.25241	0.666667	Connector	Elongation_Endodermis_BRZ_0_5_BL
AT5G20700	FLZ14	18	18	0	0.0915033	0.150099	0.0105263	0.0105263	0	0	3.41786e-07	0.0443728	0.00055157	-0.1305	3.35937	857	3	-0.393076	0.666667	Connector	Elongation_Endodermis_BRZ_0_5_BL
AT1G04490	AT1G04490	6	6	0	0	0	0.00350877	0.00350877	0	0	3.41786e-07	0.00275345	0.000456979	-0.1305	3.35937	858	4	-0.625005	0.277778	Peripheral	Elongation_Endodermis_BRZ_0_5_BL
AT1G17285	AT1G17285	5	5	0	0.1	0.115411	0.00292398	0.00292398	0	0	3.41786e-07	0.00488705	0.000462182	-0.1305	3.35937	859	1	-0.648005	0.48	Peripheral	Elongation_Endodermis_BRZ_0_5_BL
AT5G59590	UGT76E2	9	9	0	0.0833333	0.0880415	0.00526316	0.00526316	0	0	3.41786e-07	0.00555473	0.000887172	-0.1305	3.35937	860	4	-0.499313	0.37037	Peripheral	Elongation_Endodermis_BRZ_0_5_BL
AT1G19180	TIFY10A	18	18	0	0.437908	0.692663	0.0105263	0.0105263	0	0	3.41786e-07	0.0601125	0.000709066	-0.1305	3.35937	8	4	-0.0593902	0.364198	Peripheral	Elongation_Endodermis_BRZ_0_5_BL
AT4G18280	AT4G18280	16	16	0	0.05	0.0526787	0.00935673	0.00935673	0	0	3.41786e-07	0.013139	0.000577926	-0.1305	3.35937	861	4	-0.310774	0.53125	Peripheral	Elongation_Endodermis_BRZ_0_5_BL
AT3G52230	AT3G52230	12	12	0	0.121212	0.140516	0.00701754	0.00701754	0	0	3.41786e-07	0.0321142	0.000480761	-0.1305	3.35937	862	1	-0.434859	0.583333	Peripheral	Elongation_Endodermis_BRZ_0_5_BL
AT2G40110	AT2G40110	6	6	0	0.266667	0.448946	0.00350877	0.00350877	0	0	3.41786e-07	0.0147411	0.00043769	-0.1305	3.35937	863	1	-0.488145	0	Ultra peripheral	Elongation_Endodermis_BRZ_0_5_BL
AT5G28050	AT5G28050	30	30	0	0.0298851	0.0314808	0.0175439	0.0175439	0	0	3.41786e-07	0.0521233	0.000700609	-0.1305	3.35937	864	3	0.480109	0.646667	Connector	Elongation_Endodermis_BRZ_0_5_BL
AT5G54160	OMT1	14	14	0	0.175824	0.217087	0.00818713	0.00818713	0	0	3.41786e-07	0.0528528	0.000497619	-0.1305	3.35937	865	1	-0.381572	0.581633	Peripheral	Elongation_Endodermis_BRZ_0_5_BL
AT5G66410	PLP3B	4	4	0	0.166667	0.189558	0.00233918	0.00233918	0	0	3.41786e-07	0.00523076	0.000442193	-0.1305	3.35937	866	3	-0.781158	0.5	Peripheral	Elongation_Endodermis_BRZ_0_5_BL
AT5G28640	GIF1	5	5	0	0	0	0.00292398	0.00292398	0	0	3.41786e-07	0.00751006	0.000446926	-0.1305	3.35937	867	3	-0.684137	0.48	Peripheral	Elongation_Endodermis_BRZ_0_5_BL
AT1G54050	HSP17.4B	2	2	0	1	2	0.00116959	0.00116959	0	0	3.41786e-07	0.00188138	0.000402967	-0.1305	3.35937	868	4	-0.813543	0	Ultra peripheral	Elongation_Endodermis_BRZ_0_5_BL
AT1G23330	AT1G23330	2	2	0	0	0	0.00116959	0.00116959	0	0	3.41786e-07	0.0072909	0.000396573	-0.1305	3.35937	869	3	-0.878178	0.5	Peripheral	Elongation_Endodermis_BRZ_0_5_BL
AT2G41100	CML12	12	12	0	0.19697	0.2887	0.00701754	0.00701754	0	0	3.41786e-07	0.0190027	0.00053107	-0.1305	3.35937	870	4	-0.247928	0.152778	Peripheral	Elongation_Endodermis_BRZ_0_5_BL
AT5G54170	AT5G54170	12	12	0	0.181818	0.208206	0.00701754	0.00701754	0	0	3.41786e-07	0.0106258	0.000522823	-0.1305	3.35937	871	4	-0.247928	0.152778	Peripheral	Elongation_Endodermis_BRZ_0_5_BL
AT3G60550	CYCU2-2	15	15	0	0.142857	0.168451	0.00877193	0.00877193	0	0	3.41786e-07	0.0375233	0.000523126	-0.1305	3.35937	33	1	-0.381572	0.586667	Peripheral	Elongation_Endodermis_BRZ_0_5_BL
AT1G13560	AAPT1	4	4	0	0	0	0.00233918	0.00233918	0	0	3.41786e-07	0.0063944	0.000427296	-0.1305	3.35937	872	3	-0.781158	0.5	Peripheral	Elongation_Endodermis_BRZ_0_5_BL
AT5G16590	LRR1	29	29	0	0.160099	0.188704	0.0169591	0.0169591	0	0	3.41786e-07	0.103658	0.000681578	-0.1305	3.35937	13	1	0.524301	0.247325	Peripheral	Elongation_Endodermis_BRZ_0_5_BL
AT3G45230	AT3G45230	10	10	0	0.0888889	0.0942464	0.00584795	0.00584795	0	0	3.41786e-07	0.0223616	0.000480166	-0.1305	3.35937	873	3	-0.393076	0.48	Peripheral	Elongation_Endodermis_BRZ_0_5_BL
AT5G40610	DHAPRD	3	3	0	0	0	0.00175439	0.00175439	0	0	3.41786e-07	0.00144418	0.000540985	-0.1305	3.35937	874	3	-0.781158	0.444444	Peripheral	Elongation_Endodermis_BRZ_0_5_BL
AT5G35525	PCR3	12	12	0	0.0454545	0.0765882	0.00701754	0.00701754	0	0	3.41786e-07	0.022655	0.000483774	-0.1305	3.35937	875	1	-0.434859	0.541667	Peripheral	Elongation_Endodermis_BRZ_0_5_BL
AT3G61420	TFB1-3	3	3	0	0	0	0.00175439	0.00175439	0	0	3.41786e-07	0.0037473	0.000404677	-0.1305	3.35937	876	3	-0.781158	0.444444	Peripheral	Elongation_Endodermis_BRZ_0_5_BL
AT4G35220	CYCLASE2	8	8	0	0	0	0.00467836	0.00467836	0	0	3.41786e-07	0.0250166	0.000462475	-0.1305	3.35937	877	3	-0.587117	0.59375	Peripheral	Elongation_Endodermis_BRZ_0_5_BL
AT1G69040	ACR4	9	9	0	0.0555556	0.055659	0.00526316	0.00526316	0	0	3.41786e-07	0.0148721	0.000439977	-0.1305	3.35937	878	1	-0.594719	0.641975	Connector	Elongation_Endodermis_BRZ_0_5_BL
AT1G80380	GLYK	17	17	0	0	0	0.00994152	0.00994152	0	0	3.41786e-07	0.0158006	0.00110111	-0.1305	3.35937	879	4	-0.310774	0.581315	Peripheral	Elongation_Endodermis_BRZ_0_5_BL
AT1G76230	AT1G76230	11	11	0	0.0181818	0.0177505	0.00643275	0.00643275	0	0	3.41786e-07	0.0120981	0.000538844	-0.1305	3.35937	880	2	-0.519106	0.710744	Connector	Elongation_Endodermis_BRZ_0_5_BL
AT1G52720	AT1G52720	10	10	0	0	0	0.00584795	0.00584795	0	0	3.41786e-07	0.0143962	0.000458629	-0.1305	3.35937	881	4	-0.499313	0.46	Peripheral	Elongation_Endodermis_BRZ_0_5_BL
AT4G19670	AT4G19670	8	8	0	0.214286	0.216686	0.00467836	0.00467836	0	0	3.41786e-07	0.0220226	0.000435401	-0.1305	3.35937	882	1	-0.488145	0.375	Peripheral	Elongation_Endodermis_BRZ_0_5_BL
AT3G62600	ERDJ3B	21	21	0	0.0333333	0.032855	0.0122807	0.0122807	0	0	3.41786e-07	0.0446199	0.000555951	-0.1305	3.35937	883	1	-0.168425	0.571429	Peripheral	Elongation_Endodermis_BRZ_0_5_BL
AT5G40880	ZFWD3	7	7	0	0.047619	0.0652688	0.00409357	0.00409357	0	0	3.41786e-07	0.00491497	0.00048044	-0.1305	3.35937	884	4	-0.562159	0.244898	Peripheral	Elongation_Endodermis_BRZ_0_5_BL
AT5G22020	AT5G22020	3	3	0	0	0	0.00175439	0.00175439	0	0	3.41786e-07	0.010197	0.000431495	-0.1305	3.35937	885	1	-0.701292	0.444444	Peripheral	Elongation_Endodermis_BRZ_0_5_BL
AT2G03120	SPP	29	29	0	0.0492611	0.0557612	0.0169591	0.0169591	0	0	3.41786e-07	0.0615397	0.000595517	-0.1305	3.35937	886	1	0.0447211	0.565993	Peripheral	Elongation_Endodermis_BRZ_0_5_BL
AT2G34600	TIFY 5B	5	5	0	0.3	0.288192	0.00292398	0.00292398	0	0	3.41786e-07	0.00306067	0.000453295	-0.1305	3.35937	887	4	-0.625005	0	Ultra peripheral	Elongation_Endodermis_BRZ_0_5_BL
AT1G22930	AT1G22930	18	18	0	0.0653595	0.0829065	0.0105263	0.0105263	0	0	3.41786e-07	0.0549919	0.00051418	-0.1305	3.35937	888	1	-0.168425	0.5	Peripheral	Elongation_Endodermis_BRZ_0_5_BL
AT1G29820	AT1G29820	6	6	0	0.2	0.29563	0.00350877	0.00350877	0	0	3.41786e-07	0.0215418	0.000422663	-0.1305	3.35937	889	3	-0.587117	0.444444	Peripheral	Elongation_Endodermis_BRZ_0_5_BL
AT5G02260	EXPA9	21	21	0	0.238095	0.334881	0.0122807	0.0122807	0	0	3.41786e-07	0.0592124	0.0006493	-0.1305	3.35937	8	4	0.129148	0.30839	Peripheral	Elongation_Endodermis_BRZ_0_5_BL
AT3G46620	RDUF1	8	8	0	0.178571	0.229936	0.00467836	0.00467836	0	0	3.41786e-07	0.0112956	0.000467847	-0.1305	3.35937	3	4	-0.562159	0.40625	Peripheral	Elongation_Endodermis_BRZ_0_5_BL
AT1G72510	AT1G72510	15	15	0	0.247619	0.317471	0.00877193	0.00877193	0	0	3.41786e-07	0.0468394	0.000499066	-0.1305	3.35937	13	4	-0.562159	0.657778	Connector	Elongation_Endodermis_BRZ_0_5_BL
AT5G43620	PCFS5	20	20	0	0.126316	0.157021	0.0116959	0.0116959	0	0	3.41786e-07	0.0252149	0.000656194	-0.1305	3.35937	890	4	0.00345589	0.375	Peripheral	Elongation_Endodermis_BRZ_0_5_BL
AT1G61140	EDA16	15	15	0	0.0666667	0.0667134	0.00877193	0.00877193	0	0	3.41786e-07	0.0250809	0.000531694	-0.1305	3.35937	891	4	-0.310774	0.506667	Peripheral	Elongation_Endodermis_BRZ_0_5_BL
AT1G13430	STO9	10	10	0	0.244444	0.248414	0.00584795	0.00584795	0	0	3.41786e-07	0.0274842	0.000495973	-0.1305	3.35937	892	1	-0.381572	0.34	Peripheral	Elongation_Endodermis_BRZ_0_5_BL
AT5G42990	UBC18	14	14	0	0.0549451	0.0652368	0.00818713	0.00818713	0	0	3.41786e-07	0.0239994	0.000512232	-0.1305	3.35937	893	3	-0.393076	0.653061	Connector	Elongation_Endodermis_BRZ_0_5_BL
AT3G15540	IAA19	8	8	0	0.285714	0.432639	0.00467836	0.00467836	0	0	3.41786e-07	0.0295028	0.0004206	-0.1305	3.35937	894	4	-0.562159	0.40625	Peripheral	Elongation_Endodermis_BRZ_0_5_BL
AT3G57650	LPAT2	12	12	0	0.0757576	0.0804257	0.00701754	0.00701754	0	0	3.41786e-07	0.0420532	0.000492692	-0.1305	3.35937	895	3	-0.296055	0.569444	Peripheral	Elongation_Endodermis_BRZ_0_5_BL
AT1G03350	AT1G03350	11	11	0	0.0181818	0.0157787	0.00643275	0.00643275	0	0	3.41786e-07	0.0115628	0.000555533	-0.1305	3.35937	896	3	-0.199035	0.446281	Peripheral	Elongation_Endodermis_BRZ_0_5_BL
AT3G45970	EXLA1	27	27	0	0.111111	0.136146	0.0157895	0.0157895	0	0	3.41786e-07	0.0515923	0.000670019	-0.1305	3.35937	1	4	0.00345589	0.60631	Peripheral	Elongation_Endodermis_BRZ_0_5_BL
AT2G20280	AT2G20280	5	5	0	0.5	0.578592	0.00292398	0.00292398	0	0	3.41786e-07	0.0295363	0.000408258	-0.1305	3.35937	897	1	-0.594719	0.32	Peripheral	Elongation_Endodermis_BRZ_0_5_BL
AT3G50660	CYP90B1	11	11	0	0.0363636	0.0364262	0.00643275	0.00643275	0	0	3.41786e-07	0.0206965	0.000514535	-0.1305	3.35937	898	1	-0.434859	0.46281	Peripheral	Elongation_Endodermis_BRZ_0_5_BL
AT4G02290	AtGH9B13	11	11	0	0.145455	0.272821	0.00643275	0.00643275	0	0	3.41786e-07	0.0343042	0.000476729	-0.1305	3.35937	899	1	-0.328285	0.31405	Peripheral	Elongation_Endodermis_BRZ_0_5_BL
AT4G15610	AT4G15610	5	5	0	0.6	0.70542	0.00292398	0.00292398	0	0	3.41786e-07	0.0148075	0.000413613	-0.1305	3.35937	900	4	-0.625005	0	Ultra peripheral	Elongation_Endodermis_BRZ_0_5_BL
AT4G37610	BT5	14	14	0	0.373626	0.457583	0.00818713	0.00818713	0	0	3.41786e-07	0.0473424	0.000471837	-0.1305	3.35937	8	4	-0.185082	0.244898	Peripheral	Elongation_Endodermis_BRZ_0_5_BL
AT3G24500	MBF1C	1	1	0	0	0	0.000584795	0.000584795	0	0	3.41786e-07	0.000571703	0.000398473	-0.1305	3.35937	901	4	-0.876389	0	Ultra peripheral	Elongation_Endodermis_BRZ_0_5_BL
AT3G55610	P5CSB	16	16	0	0.125	0.14973	0.00935673	0.00935673	0	0	3.41786e-07	0.0496478	0.000564922	-0.1305	3.35937	902	1	-0.115139	0.320312	Peripheral	Elongation_Endodermis_BRZ_0_5_BL
AT5G59150	RABA2D	10	10	0	0.0222222	0.0223025	0.00584795	0.00584795	0	0	3.41786e-07	0.0150739	0.000485316	-0.1305	3.35937	903	3	-0.296055	0.46	Peripheral	Elongation_Endodermis_BRZ_0_5_BL
AT3G16180	NPF1.1	12	12	0	0.272727	0.436907	0.00701754	0.00701754	0	0	3.41786e-07	0.0518971	0.000448927	-0.1305	3.35937	904	1	-0.221712	0.152778	Peripheral	Elongation_Endodermis_BRZ_0_5_BL
AT1G63840	AT1G63840	12	12	0	0.0909091	0.11567	0.00701754	0.00701754	0	0	3.41786e-07	0.0337981	0.000532634	-0.1305	3.35937	905	1	-0.274999	0.277778	Peripheral	Elongation_Endodermis_BRZ_0_5_BL
AT1G15690	AVP1	15	15	0	0.180952	0.209023	0.00877193	0.00877193	0	0	3.41786e-07	0.0553153	0.00052453	-0.1305	3.35937	13	1	-0.221712	0.426667	Peripheral	Elongation_Endodermis_BRZ_0_5_BL
AT1G61780	AT1G61780	20	20	0	0.110526	0.136917	0.0116959	0.0116959	0	0	3.41786e-07	0.0471266	0.000577572	-0.1305	3.35937	906	3	-0.102014	0.645	Connector	Elongation_Endodermis_BRZ_0_5_BL
AT3G52630	RPA3A	3	3	0	0	0	0.00175439	0.00175439	0	0	3.41786e-07	0.00365709	0.000415082	-0.1305	3.35937	907	3	-0.684137	0	Ultra peripheral	Elongation_Endodermis_BRZ_0_5_BL
AT4G18530	AT4G18530	10	10	0	0.177778	0.18495	0.00584795	0.00584795	0	0	3.41786e-07	0.0174877	0.000622491	-0.1305	3.35937	908	3	-0.393076	0.54	Peripheral	Elongation_Endodermis_BRZ_0_5_BL
AT1G58270	ZW9	8	8	0	0.5	0.70695	0.00467836	0.00467836	0	0	3.41786e-07	0.0313903	0.000426481	-0.1305	3.35937	909	4	-0.562159	0.375	Peripheral	Elongation_Endodermis_BRZ_0_5_BL
AT1G76560	CP12-3	11	11	0	0.0909091	0.135028	0.00643275	0.00643275	0	0	3.41786e-07	0.0195124	0.000459367	-0.1305	3.35937	910	1	-0.434859	0.545455	Peripheral	Elongation_Endodermis_BRZ_0_5_BL
AT4G14750	IQD19	14	14	0	0.043956	0.0540657	0.00818713	0.00818713	0	0	3.41786e-07	0.025199	0.000505838	-0.1305	3.35937	911	3	-0.199035	0.540816	Peripheral	Elongation_Endodermis_BRZ_0_5_BL
AT5G23420	HMGB7	2	2	0	0	0	0.00116959	0.00116959	0	0	3.41786e-07	0.00248938	0.000411734	-0.1305	3.35937	912	3	-0.781158	0	Ultra peripheral	Elongation_Endodermis_BRZ_0_5_BL
AT3G45700	NPF2.4	13	13	0	0.179487	0.205577	0.00760234	0.00760234	0	0	3.41786e-07	0.053496	0.000532947	-0.1305	3.35937	913	1	-0.328285	0.461538	Peripheral	Elongation_Endodermis_BRZ_0_5_BL
AT5G49810	MMT1	12	12	0	0	0	0.00701754	0.00701754	0	0	3.41786e-07	0.0211538	0.000485943	-0.1305	3.35937	914	3	-0.490096	0.625	Connector	Elongation_Endodermis_BRZ_0_5_BL
AT4G28100	AT4G28100	18	18	0	0.215686	0.26414	0.0105263	0.0105263	0	0	3.41786e-07	0.0577706	0.000511827	-0.1305	3.35937	915	3	-0.0049937	0.493827	Peripheral	Elongation_Endodermis_BRZ_0_5_BL
AT1G02270	AT1G02270	10	10	0	0.0444444	0.0468197	0.00584795	0.00584795	0	0	3.41786e-07	0.00890313	0.000567222	-0.1305	3.35937	916	4	-0.37362	0.18	Peripheral	Elongation_Endodermis_BRZ_0_5_BL
AT5G66920	sks17	10	10	0	0.133333	0.170458	0.00584795	0.00584795	0	0	3.41786e-07	0.0249912	0.000508935	-0.1305	3.35937	917	1	-0.434859	0.46	Peripheral	Elongation_Endodermis_BRZ_0_5_BL
AT1G08590	PXL1	19	19	0	0.146199	0.199603	0.0111111	0.0111111	0	0	3.41786e-07	0.0685032	0.000514118	-0.1305	3.35937	918	1	-0.0618522	0.421053	Peripheral	Elongation_Endodermis_BRZ_0_5_BL
AT3G12610	DRT100	17	17	0	0.227941	0.272872	0.00994152	0.00994152	0	0	3.41786e-07	0.071914	0.00056958	-0.1305	3.35937	13	1	0.0447211	0.110727	Peripheral	Elongation_Endodermis_BRZ_0_5_BL
AT3G07255	AT3G07255	10	10	0	0.0666667	0.0748146	0.00584795	0.00584795	0	0	3.41786e-07	0.00649458	0.000527496	-0.1305	3.35937	919	4	-0.436467	0.34	Peripheral	Elongation_Endodermis_BRZ_0_5_BL
AT5G63470	NFYC4	10	10	0	0.0666667	0.0815274	0.00584795	0.00584795	0	0	3.41786e-07	0.0221126	0.000582707	-0.1305	3.35937	920	3	-0.587117	0.66	Connector	Elongation_Endodermis_BRZ_0_5_BL
AT1G56145	AT1G56145	16	16	0	0.05	0.048184	0.00935673	0.00935673	0	0	3.41786e-07	0.0246736	0.0006019	-0.1305	3.35937	921	3	-0.393076	0.695312	Connector	Elongation_Endodermis_BRZ_0_5_BL
AT5G23890	AT5G23890	12	12	0	0.136364	0.130444	0.00701754	0.00701754	0	0	3.41786e-07	0.0381004	0.000491364	-0.1305	3.35937	922	1	-0.328285	0.402778	Peripheral	Elongation_Endodermis_BRZ_0_5_BL
AT4G01870	AT4G01870	9	9	0	0.472222	0.68341	0.00526316	0.00526316	0	0	3.41786e-07	0.0302965	0.000440886	-0.1305	3.35937	923	4	-0.37362	0	Ultra peripheral	Elongation_Endodermis_BRZ_0_5_BL
AT4G39900	AT4G39900	9	9	0	0.166667	0.166773	0.00526316	0.00526316	0	0	3.41786e-07	0.0118717	0.000477452	-0.1305	3.35937	924	3	-0.587117	0.641975	Connector	Elongation_Endodermis_BRZ_0_5_BL
AT1G34418	AT1G34418	8	8	0	0	0	0.00467836	0.00467836	0	0	3.41786e-07	0.00820519	0.000530713	-0.1305	3.35937	925	3	-0.587117	0.59375	Peripheral	Elongation_Endodermis_BRZ_0_5_BL
AT2G30990	AT2G30990	19	19	0	0.0935673	0.0997777	0.0111111	0.0111111	0	0	3.41786e-07	0.0455343	0.000541741	-0.1305	3.35937	926	3	-0.296055	0.65928	Connector	Elongation_Endodermis_BRZ_0_5_BL
AT5G48880	KAT5	5	5	0	0	0	0.00292398	0.00292398	0	0	3.41786e-07	0.00566444	0.000496493	-0.1305	3.35937	927	2	-0.519106	0.64	Connector	Elongation_Endodermis_BRZ_0_5_BL
AT3G03341	AT3G03341	18	18	0	0.0392157	0.0408641	0.0105263	0.0105263	0	0	3.41786e-07	0.0159006	0.000683216	-0.1305	3.35937	928	4	-0.185082	0.475309	Peripheral	Elongation_Endodermis_BRZ_0_5_BL
AT5G23860	TUBB8	17	17	0	0.102941	0.126432	0.00994152	0.00994152	0	0	3.41786e-07	0.0437987	0.000558959	-0.1305	3.35937	929	3	-0.102014	0.49827	Peripheral	Elongation_Endodermis_BRZ_0_5_BL
AT5G40390	RFS5	16	16	0	0.366667	0.568707	0.00935673	0.00935673	0	0	3.41786e-07	0.0535289	0.000489019	-0.1305	3.35937	930	4	0.066302	0	Ultra peripheral	Elongation_Endodermis_BRZ_0_5_BL
AT1G14210	AT1G14210	14	14	0	0.0659341	0.0811717	0.00818713	0.00818713	0	0	3.41786e-07	0.027877	0.000554177	-0.1305	3.35937	931	3	-0.199035	0.571429	Peripheral	Elongation_Endodermis_BRZ_0_5_BL
AT2G38610	AT2G38610	20	20	0	0.110526	0.150139	0.0116959	0.0116959	0	0	3.41786e-07	0.0581924	0.000529387	-0.1305	3.35937	8	3	-0.102014	0.645	Connector	Elongation_Endodermis_BRZ_0_5_BL
AT1G14310	AT1G14310	1	1	0	0	0	0.000584795	0.000584795	0	0	3.41786e-07	0.00694293	0.00039165	-0.1305	3.35937	932	3	-0.878178	0	Ultra peripheral	Elongation_Endodermis_BRZ_0_5_BL
AT5G60660	PIP2-4	8	8	0	0.0714286	0.0771669	0.00467836	0.00467836	0	0	3.41786e-07	0.0088957	0.000492889	-0.1305	3.35937	933	1	-0.381572	0	Ultra peripheral	Elongation_Endodermis_BRZ_0_5_BL
AT4G36195	AT4G36195	13	13	0	0	0	0.00760234	0.00760234	0	0	3.41786e-07	0.017238	0.000621165	-0.1305	3.35937	934	3	-0.393076	0.639053	Connector	Elongation_Endodermis_BRZ_0_5_BL
AT4G09830	AT4G09830	11	11	0	0.181818	0.216562	0.00643275	0.00643275	0	0	3.41786e-07	0.0389784	0.000441642	-0.1305	3.35937	935	4	-0.625005	0.644628	Connector	Elongation_Endodermis_BRZ_0_5_BL
AT1G01120	KCS1	4	4	0	0.5	0.490549	0.00233918	0.00233918	0	0	3.41786e-07	0.00717678	0.000409229	-0.1305	3.35937	936	1	-0.594719	0	Ultra peripheral	Elongation_Endodermis_BRZ_0_5_BL
AT2G30520	RPT2	20	20	0	0.0789474	0.0950409	0.0116959	0.0116959	0	0	3.41786e-07	0.0306936	0.000781916	-0.1305	3.35937	937	1	0.0447211	0.34	Peripheral	Elongation_Endodermis_BRZ_0_5_BL
AT4G30060	AT4G30060	11	11	0	0.181818	0.291041	0.00643275	0.00643275	0	0	3.41786e-07	0.0336362	0.000456109	-0.1305	3.35937	938	1	-0.434859	0.512397	Peripheral	Elongation_Endodermis_BRZ_0_5_BL
AT1G07030	AT1G07030	6	6	0	0.2	0.182402	0.00350877	0.00350877	0	0	3.41786e-07	0.00637895	0.000429478	-0.1305	3.35937	939	4	-0.625005	0.277778	Peripheral	Elongation_Endodermis_BRZ_0_5_BL
AT4G33905	AT4G33905	21	21	0	0.161905	0.197602	0.0122807	0.0122807	0	0	3.41786e-07	0.0153147	0.00067231	-0.1305	3.35937	940	4	0.25484	0.172336	Peripheral	Elongation_Endodermis_BRZ_0_5_BL
AT2G38650	GAUT7	14	14	0	0.043956	0.0478085	0.00818713	0.00818713	0	0	3.41786e-07	0.0332563	0.000479909	-0.1305	3.35937	941	3	-0.199035	0.489796	Peripheral	Elongation_Endodermis_BRZ_0_5_BL
AT2G48140	EDA4	9	9	0	0.166667	0.163199	0.00526316	0.00526316	0	0	3.41786e-07	0.02177	0.000452077	-0.1305	3.35937	942	1	-0.328285	0	Ultra peripheral	Elongation_Endodermis_BRZ_0_5_BL
AT4G10960	UGE5	23	23	0	0.083004	0.0975965	0.0134503	0.0134503	0	0	3.41786e-07	0.0458014	0.000602717	-0.1305	3.35937	1	3	0.189047	0.604915	Peripheral	Elongation_Endodermis_BRZ_0_5_BL
AT1G75220	AT1G75220	21	21	0	0.0428571	0.0473028	0.0122807	0.0122807	0	0	3.41786e-07	0.0474669	0.000598022	-0.1305	3.35937	943	3	0.0920268	0.571429	Peripheral	Elongation_Endodermis_BRZ_0_5_BL
AT3G20800	AT3G20800	5	5	0	0.3	0.30646	0.00292398	0.00292398	0	0	3.41786e-07	0.015775	0.00041792	-0.1305	3.35937	944	3	-0.684137	0.48	Peripheral	Elongation_Endodermis_BRZ_0_5_BL
AT3G17390	METK4	13	13	0	0.217949	0.293894	0.00760234	0.00760234	0	0	3.41786e-07	0.0485227	0.000492577	-0.1305	3.35937	13	1	-0.221712	0.260355	Peripheral	Elongation_Endodermis_BRZ_0_5_BL
AT4G18360	GLO5	3	3	0	0	0	0.00175439	0.00175439	0	0	3.41786e-07	0.00302134	0.000419015	-0.1305	3.35937	945	1	-0.701292	0.444444	Peripheral	Elongation_Endodermis_BRZ_0_5_BL
AT2G28290	SYD	15	15	0	0.0190476	0.0284119	0.00877193	0.00877193	0	0	3.41786e-07	0.0179242	0.000576113	-0.1305	3.35937	946	3	0.0920268	0.435556	Peripheral	Elongation_Endodermis_BRZ_0_5_BL
AT4G34750	AT4G34750	5	5	0	0.2	0.200727	0.00292398	0.00292398	0	0	3.41786e-07	0.00758946	0.000411831	-0.1305	3.35937	947	3	-0.684137	0.56	Peripheral	Elongation_Endodermis_BRZ_0_5_BL
AT3G23750	TMK4	12	12	0	0.0909091	0.0909386	0.00701754	0.00701754	0	0	3.41786e-07	0.0302411	0.000454747	-0.1305	3.35937	948	1	-0.328285	0.402778	Peripheral	Elongation_Endodermis_BRZ_0_5_BL
AT1G14170	AT1G14170	9	9	0	0.111111	0.119611	0.00526316	0.00526316	0	0	3.41786e-07	0.0248088	0.000444799	-0.1305	3.35937	949	1	-0.541432	0.592593	Peripheral	Elongation_Endodermis_BRZ_0_5_BL
AT3G11230	AT3G11230	4	4	0	0	0	0.00233918	0.00233918	0	0	3.41786e-07	0.0162784	0.000431878	-0.1305	3.35937	950	2	-0.519106	0.625	Connector	Elongation_Endodermis_BRZ_0_5_BL
AT1G03790	SOM	3	3	0	0.666667	0.719336	0.00175439	0.00175439	0	0	3.41786e-07	0.0025538	0.00040973	-0.1305	3.35937	951	4	-0.750697	0	Ultra peripheral	Elongation_Endodermis_BRZ_0_5_BL
AT5G24100	AT5G24100	12	12	0	0.0454545	0.0475944	0.00701754	0.00701754	0	0	3.41786e-07	0.0286871	0.000485503	-0.1305	3.35937	952	1	-0.328285	0.375	Peripheral	Elongation_Endodermis_BRZ_0_5_BL
AT1G77610	UDP-GALT1	9	9	0	0.194444	0.237083	0.00526316	0.00526316	0	0	3.41786e-07	0.0370905	0.000461833	-0.1305	3.35937	953	1	-0.541432	0.567901	Peripheral	Elongation_Endodermis_BRZ_0_5_BL
AT4G21790	TOM1	11	11	0	0.109091	0.151141	0.00643275	0.00643275	0	0	3.41786e-07	0.030623	0.000461657	-0.1305	3.35937	954	4	-0.499313	0.512397	Peripheral	Elongation_Endodermis_BRZ_0_5_BL
AT3G06770	AT3G06770	9	9	0	0.277778	0.36512	0.00526316	0.00526316	0	0	3.41786e-07	0.0208955	0.000461125	-0.1305	3.35937	955	1	-0.541432	0.493827	Peripheral	Elongation_Endodermis_BRZ_0_5_BL
AT2G05920	SBT1.8	2	2	0	1	1	0.00116959	0.00116959	0	0	3.41786e-07	0.00657636	0.000396299	-0.1305	3.35937	956	3	-0.878178	0.5	Peripheral	Elongation_Endodermis_BRZ_0_5_BL
AT2G22670	IAA8	10	10	0	0.0666667	0.121465	0.00584795	0.00584795	0	0	3.41786e-07	0.021915	0.000463009	-0.1305	3.35937	957	4	-0.687851	0.64	Connector	Elongation_Endodermis_BRZ_0_5_BL
AT5G64260	EXL2	13	13	0	0.25641	0.323578	0.00760234	0.00760234	0	0	3.41786e-07	0.0341345	0.000508056	-0.1305	3.35937	958	4	-0.37362	0.426036	Peripheral	Elongation_Endodermis_BRZ_0_5_BL
AT4G14030	SBP1	6	6	0	0.266667	0.325274	0.00350877	0.00350877	0	0	3.41786e-07	0.0229056	0.00041732	-0.1305	3.35937	959	1	-0.488145	0	Ultra peripheral	Elongation_Endodermis_BRZ_0_5_BL
AT2G26190	IQM4	13	13	0	0.0384615	0.039099	0.00760234	0.00760234	0	0	3.41786e-07	0.0170909	0.000515731	-0.1305	3.35937	960	4	-0.562159	0.639053	Connector	Elongation_Endodermis_BRZ_0_5_BL
AT2G31810	AT2G31810	6	6	0	0	0	0.00350877	0.00350877	0	0	3.41786e-07	0.00458142	0.000460729	-0.1305	3.35937	961	3	-0.587117	0.444444	Peripheral	Elongation_Endodermis_BRZ_0_5_BL
AT2G18960	AHA1	13	13	0	0.153846	0.171829	0.00760234	0.00760234	0	0	3.41786e-07	0.0352511	0.000489932	-0.1305	3.35937	13	4	-0.625005	0.662722	Connector	Elongation_Endodermis_BRZ_0_5_BL
AT3G07570	AT3G07570	12	12	0	0	0	0.00701754	0.00701754	0	0	3.41786e-07	0.0199207	0.000474157	-0.1305	3.35937	962	4	-0.625005	0.652778	Connector	Elongation_Endodermis_BRZ_0_5_BL
AT5G24320	AT5G24320	8	8	0	0	0	0.00467836	0.00467836	0	0	3.41786e-07	0.00735874	0.000513058	-0.1305	3.35937	963	2	-0.133348	0.71875	Connector	Elongation_Endodermis_BRZ_0_5_BL
AT3G06778	AT3G06778	13	13	0	0.230769	0.259514	0.00760234	0.00760234	0	0	3.41786e-07	0.00782393	0.000531857	-0.1305	3.35937	964	4	-0.122236	0	Ultra peripheral	Elongation_Endodermis_BRZ_0_5_BL
AT5G23750	AT5G23750	9	9	0	0.0555556	0.0579199	0.00526316	0.00526316	0	0	3.41786e-07	0.0238048	0.000492853	-0.1305	3.35937	965	1	-0.381572	0.197531	Peripheral	Elongation_Endodermis_BRZ_0_5_BL
AT3G23000	CIPK7	23	23	0	0.055336	0.0723451	0.0134503	0.0134503	0	0	3.41786e-07	0.0452133	0.000608148	-0.1305	3.35937	966	3	0.286068	0.586011	Peripheral	Elongation_Endodermis_BRZ_0_5_BL
AT5G62865	AT5G62865	6	6	0	0	0	0.00350877	0.00350877	0	0	3.41786e-07	0.00398702	0.000457911	-0.1305	3.35937	967	3	-0.684137	0.5	Peripheral	Elongation_Endodermis_BRZ_0_5_BL
AT3G19390	RD21C	14	14	0	0.208791	0.295571	0.00818713	0.00818713	0	0	3.41786e-07	0.0349153	0.000499282	-0.1305	3.35937	968	4	-0.247928	0.336735	Peripheral	Elongation_Endodermis_BRZ_0_5_BL
AT4G20300	AT4G20300	4	4	0	0	0	0.00233918	0.00233918	0	0	3.41786e-07	0.00513601	0.000419709	-0.1305	3.35937	969	3	-0.684137	0.375	Peripheral	Elongation_Endodermis_BRZ_0_5_BL
AT1G62370	AT1G62370	20	20	0	0.1	0.115047	0.0116959	0.0116959	0	0	3.41786e-07	0.0352167	0.000556085	-0.1305	3.35937	970	4	-0.185082	0.515	Peripheral	Elongation_Endodermis_BRZ_0_5_BL
AT5G18480	IPUT1	8	8	0	0.428571	0.622489	0.00467836	0.00467836	0	0	3.41786e-07	0.0411402	0.000428464	-0.1305	3.35937	971	1	-0.488145	0.375	Peripheral	Elongation_Endodermis_BRZ_0_5_BL
AT1G58110	AT1G58110	10	10	0	0.0666667	0.0611281	0.00584795	0.00584795	0	0	3.41786e-07	0.0146017	0.000515911	-0.1305	3.35937	972	3	-0.296055	0.42	Peripheral	Elongation_Endodermis_BRZ_0_5_BL
AT1G09250	BHLH149	8	8	0	0.0357143	0.03665	0.00467836	0.00467836	0	0	3.41786e-07	0.0168938	0.000448031	-0.1305	3.35937	973	1	-0.541432	0.46875	Peripheral	Elongation_Endodermis_BRZ_0_5_BL
AT1G32130	IWS1	5	5	0	0	0	0.00292398	0.00292398	0	0	3.41786e-07	0.00892239	0.000448247	-0.1305	3.35937	974	1	-0.648005	0.56	Peripheral	Elongation_Endodermis_BRZ_0_5_BL
AT2G04800	AT2G04800	4	4	0	0.166667	0.346782	0.00233918	0.00233918	0	0	3.41786e-07	0.0215424	0.000407966	-0.1305	3.35937	975	1	-0.701292	0.625	Connector	Elongation_Endodermis_BRZ_0_5_BL
AT4G17340	TIP2-2	4	4	0	0.5	0.477668	0.00233918	0.00233918	0	0	3.41786e-07	0.0131597	0.000610752	-0.1305	3.35937	976	1	-0.594719	0	Ultra peripheral	Elongation_Endodermis_BRZ_0_5_BL
AT4G16660	AT4G16660	10	10	0	0.111111	0.118124	0.00584795	0.00584795	0	0	3.41786e-07	0.0205805	0.000500682	-0.1305	3.35937	977	3	-0.393076	0.56	Peripheral	Elongation_Endodermis_BRZ_0_5_BL
AT4G32551	LUG	6	6	0	0	0	0.00350877	0.00350877	0	0	3.41786e-07	0.0104685	0.000434843	-0.1305	3.35937	978	2	-0.133348	0.666667	Connector	Elongation_Endodermis_BRZ_0_5_BL
AT1G65010	AT1G65010	10	10	0	0.133333	0.225492	0.00584795	0.00584795	0	0	3.41786e-07	0.0299098	0.000488687	-0.1305	3.35937	979	1	-0.328285	0.18	Peripheral	Elongation_Endodermis_BRZ_0_5_BL
AT5G52510	SCL8	5	5	0	0.8	1.13629	0.00292398	0.00292398	0	0	3.41786e-07	0.0223602	0.000404536	-0.1305	3.35937	980	4	-0.625005	0	Ultra peripheral	Elongation_Endodermis_BRZ_0_5_BL
AT1G05870	AT1G05870	15	15	0	0.0761905	0.0758058	0.00877193	0.00877193	0	0	3.41786e-07	0.0206077	0.000524683	-0.1305	3.35937	1	3	-0.0049937	0.497778	Peripheral	Elongation_Endodermis_BRZ_0_5_BL
AT1G29070	RPL34	4	4	0	0	0	0.00233918	0.00233918	0	0	3.41786e-07	0.00788517	0.000409564	-0.1305	3.35937	981	3	-0.781158	0.625	Connector	Elongation_Endodermis_BRZ_0_5_BL
AT3G11690	AT3G11690	7	7	0	0.047619	0.0494701	0.00409357	0.00409357	0	0	3.41786e-07	0.0103683	0.000431818	-0.1305	3.35937	982	2	-0.133348	0.571429	Peripheral	Elongation_Endodermis_BRZ_0_5_BL
AT5G17890	DAR4	7	7	0	0.0952381	0.0898316	0.00409357	0.00409357	0	0	3.41786e-07	0.0123259	0.000430988	-0.1305	3.35937	983	3	-0.587117	0.571429	Peripheral	Elongation_Endodermis_BRZ_0_5_BL
AT3G51500	AT3G51500	9	9	0	0.361111	0.445159	0.00526316	0.00526316	0	0	3.41786e-07	0.00962892	0.000477042	-0.1305	3.35937	984	4	-0.37362	0	Ultra peripheral	Elongation_Endodermis_BRZ_0_5_BL
AT1G66340	ETR1	2	2	0	0	0	0.00116959	0.00116959	0	0	3.41786e-07	0.00840626	0.000401729	-0.1305	3.35937	985	4	-0.876389	0.5	Peripheral	Elongation_Endodermis_BRZ_0_5_BL
AT2G34840	AT2G34840	2	2	0	0	0	0.00116959	0.00116959	0	0	3.41786e-07	0.00842004	0.000394537	-0.1305	3.35937	986	3	-0.878178	0.5	Peripheral	Elongation_Endodermis_BRZ_0_5_BL
AT1G63010	AT1G63010	21	21	0	0.0809524	0.0809052	0.0122807	0.0122807	0	0	3.41786e-07	0.0384014	0.00053909	-0.1305	3.35937	987	4	-0.185082	0.580499	Peripheral	Elongation_Endodermis_BRZ_0_5_BL
AT1G21660	AT1G21660	8	8	0	0.142857	0.138973	0.00467836	0.00467836	0	0	3.41786e-07	0.0149577	0.000448242	-0.1305	3.35937	988	1	-0.541432	0.53125	Peripheral	Elongation_Endodermis_BRZ_0_5_BL
AT1G07400	HSP17.8	2	2	0	1	2	0.00116959	0.00116959	0	0	3.41786e-07	0.00179657	0.000400659	-0.1305	3.35937	989	4	-0.813543	0	Ultra peripheral	Elongation_Endodermis_BRZ_0_5_BL
AT3G55430	AT3G55430	16	16	0	0.45	0.642901	0.00935673	0.00935673	0	0	3.41786e-07	0.0481092	0.000508687	-0.1305	3.35937	34	4	-0.185082	0.375	Peripheral	Elongation_Endodermis_BRZ_0_5_BL
AT1G59890	SNL5	1	1	0	0	0	0.000584795	0.000584795	0	0	3.41786e-07	0.00368059	0.000390228	-0.1305	3.35937	990	1	-0.754578	0	Ultra peripheral	Elongation_Endodermis_BRZ_0_5_BL
AT2G44670	FLZ3	2	2	0	0	0	0.00116959	0.00116959	0	0	3.41786e-07	0.00104217	0.000731084	-0.1305	3.35937	991	2	-0.519106	0.5	Peripheral	Elongation_Endodermis_BRZ_0_5_BL
AT1G79075	AT1G79075	8	8	0	0.357143	0.453343	0.00467836	0.00467836	0	0	3.41786e-07	0.0290761	0.000467778	-0.1305	3.35937	992	1	-0.434859	0.21875	Peripheral	Elongation_Endodermis_BRZ_0_5_BL
AT4G38680	CSP2	6	6	0	0.266667	0.264123	0.00350877	0.00350877	0	0	3.41786e-07	0.0314892	0.000428321	-0.1305	3.35937	993	1	-0.594719	0.444444	Peripheral	Elongation_Endodermis_BRZ_0_5_BL
AT5G65470	OFUT39	10	10	0	0.0666667	0.0943283	0.00584795	0.00584795	0	0	3.41786e-07	0.0164628	0.000454942	-0.1305	3.35937	994	4	-0.625005	0.62	Connector	Elongation_Endodermis_BRZ_0_5_BL
AT5G16680	AT5G16680	1	1	0	0	0	0.000584795	0.000584795	0	0	3.41786e-07	0.000376713	0.000408017	-0.1305	3.35937	995	2	-0.519106	0	Ultra peripheral	Elongation_Endodermis_BRZ_0_5_BL
AT1G76590	AT1G76590	10	10	0	0.244444	0.293021	0.00584795	0.00584795	0	0	3.41786e-07	0.00773976	0.00048743	-0.1305	3.35937	996	4	-0.436467	0.34	Peripheral	Elongation_Endodermis_BRZ_0_5_BL
AT1G78610	MSL6	12	12	0	0.0454545	0.0465857	0.00701754	0.00701754	0	0	3.41786e-07	0.0141341	0.000533118	-0.1305	3.35937	997	4	-0.37362	0.375	Peripheral	Elongation_Endodermis_BRZ_0_5_BL
AT5G43650	BHLH92	6	6	0	0.2	0.188197	0.00350877	0.00350877	0	0	3.41786e-07	0.00638648	0.000432808	-0.1305	3.35937	998	4	-0.562159	0	Ultra peripheral	Elongation_Endodermis_BRZ_0_5_BL
AT1G01350	AT1G01350	7	7	0	0.047619	0.0448489	0.00409357	0.00409357	0	0	3.41786e-07	0.00511986	0.000478389	-0.1305	3.35937	999	4	-0.625005	0.408163	Peripheral	Elongation_Endodermis_BRZ_0_5_BL
AT2G21060	CSP4	3	3	0	0.333333	0.346965	0.00175439	0.00175439	0	0	3.41786e-07	0.00561527	0.000405828	-0.1305	3.35937	1000	1	-0.648005	0	Ultra peripheral	Elongation_Endodermis_BRZ_0_5_BL
AT1G22882	SUN3	8	8	0	0.0714286	0.0701962	0.00467836	0.00467836	0	0	3.41786e-07	0.0233457	0.000453077	-0.1305	3.35937	1001	1	-0.488145	0.375	Peripheral	Elongation_Endodermis_BRZ_0_5_BL
AT4G21580	AT4G21580	12	12	0	0.0606061	0.0731617	0.00701754	0.00701754	0	0	3.41786e-07	0.0329701	0.000510575	-0.1305	3.35937	1002	1	-0.434859	0.597222	Peripheral	Elongation_Endodermis_BRZ_0_5_BL
AT1G22470	AT1G22470	28	28	0	0.10582	0.125592	0.0163743	0.0163743	0	0	3.41786e-07	0.0466042	0.00135179	-0.1305	3.35937	43	4	0.317686	0.456633	Peripheral	Elongation_Endodermis_BRZ_0_5_BL
AT2G32700	LUH	5	5	0	0	0	0.00292398	0.00292398	0	0	3.41786e-07	0.00752703	0.000434061	-0.1305	3.35937	1003	1	-0.648005	0.48	Peripheral	Elongation_Endodermis_BRZ_0_5_BL
AT3G53340	NFYB10	11	11	0	0.0727273	0.067745	0.00643275	0.00643275	0	0	3.41786e-07	0.0264443	0.000467981	-0.1305	3.35937	1004	3	-0.587117	0.661157	Connector	Elongation_Endodermis_BRZ_0_5_BL
AT1G59590	ZCF37	4	4	0	0.166667	0.177083	0.00233918	0.00233918	0	0	3.41786e-07	0.00480213	0.000422273	-0.1305	3.35937	1005	4	-0.750697	0.375	Peripheral	Elongation_Endodermis_BRZ_0_5_BL
AT1G30000	MNS3	6	6	0	0	0	0.00350877	0.00350877	0	0	3.41786e-07	0.0117142	0.000421478	-0.1305	3.35937	1006	3	-0.781158	0.666667	Connector	Elongation_Endodermis_BRZ_0_5_BL
AT5G58070	TIL	22	22	0	0.030303	0.030706	0.0128655	0.0128655	0	0	3.41786e-07	0.0139489	0.000652197	-0.1305	3.35937	1007	4	0.129148	0.384298	Peripheral	Elongation_Endodermis_BRZ_0_5_BL
AT1G68070	AT1G68070	6	6	0	0.2	0.267856	0.00350877	0.00350877	0	0	3.41786e-07	0.0159113	0.000426905	-0.1305	3.35937	1008	1	-0.541432	0.277778	Peripheral	Elongation_Endodermis_BRZ_0_5_BL
AT2G42870	PAR1	2	2	0	1	1	0.00116959	0.00116959	0	0	3.41786e-07	0.00531578	0.000392364	-0.1305	3.35937	1009	1	-0.701292	0	Ultra peripheral	Elongation_Endodermis_BRZ_0_5_BL
AT5G65300	AT5G65300	9	9	0	0.777778	1.19885	0.00526316	0.00526316	0	0	3.41786e-07	0.0312835	0.000438626	-0.1305	3.35937	34	4	-0.37362	0	Ultra peripheral	Elongation_Endodermis_BRZ_0_5_BL
AT3G10930	AT3G10930	3	3	0	0.333333	0.726058	0.00175439	0.00175439	0	0	3.41786e-07	0.00358403	0.000405919	-0.1305	3.35937	1010	4	-0.750697	0	Ultra peripheral	Elongation_Endodermis_BRZ_0_5_BL
AT5G07110	PRA1B6	13	13	0	0.192308	0.234241	0.00760234	0.00760234	0	0	3.41786e-07	0.0510828	0.000488137	-0.1305	3.35937	13	1	-0.221712	0.272189	Peripheral	Elongation_Endodermis_BRZ_0_5_BL
AT4G24380	AT4G24380	5	5	0	0.3	0.305156	0.00292398	0.00292398	0	0	3.41786e-07	0.0094576	0.000434079	-0.1305	3.35937	1011	4	-0.687851	0.32	Peripheral	Elongation_Endodermis_BRZ_0_5_BL
AT3G44100	AT3G44100	2	2	0	1	1	0.00116959	0.00116959	0	0	3.41786e-07	0.00945971	0.000400868	-0.1305	3.35937	1012	3	-0.878178	0.5	Peripheral	Elongation_Endodermis_BRZ_0_5_BL
AT3G08030	AT3G08030	5	5	0	0	0	0.00292398	0.00292398	0	0	3.41786e-07	0.00778686	0.000442851	-0.1305	3.35937	1013	1	-0.594719	0.32	Peripheral	Elongation_Endodermis_BRZ_0_5_BL
AT4G10920	KELP	8	8	0	0.0357143	0.0386854	0.00467836	0.00467836	0	0	3.41786e-07	0.0139885	0.000462317	-0.1305	3.35937	1014	3	-0.490096	0.53125	Peripheral	Elongation_Endodermis_BRZ_0_5_BL
AT4G26080	ABI1	18	18	0	0.51634	0.701759	0.0105263	0.0105263	0	0	3.41786e-07	0.0622291	0.000584009	-0.1305	3.35937	8	4	0.066302	0.203704	Peripheral	Elongation_Endodermis_BRZ_0_5_BL
AT1G55850	CSLE1	4	4	0	0	0	0.00233918	0.00233918	0	0	3.41786e-07	0.00895784	0.000407058	-0.1305	3.35937	1015	4	-0.750697	0.375	Peripheral	Elongation_Endodermis_BRZ_0_5_BL
AT1G24530	AT1G24530	3	3	0	0.333333	0.346405	0.00175439	0.00175439	0	0	3.41786e-07	0.00288812	0.000403721	-0.1305	3.35937	1016	3	-0.781158	0.444444	Peripheral	Elongation_Endodermis_BRZ_0_5_BL
AT3G21430	ALY3	2	2	0	0	0	0.00116959	0.00116959	0	0	3.41786e-07	0.00525768	0.000396928	-0.1305	3.35937	1017	4	-0.876389	0.5	Peripheral	Elongation_Endodermis_BRZ_0_5_BL
AT5G04480	AT5G04480	6	6	0	0.133333	0.139876	0.00350877	0.00350877	0	0	3.41786e-07	0.00630664	0.000443749	-0.1305	3.35937	1018	2	-0.133348	0.666667	Connector	Elongation_Endodermis_BRZ_0_5_BL
AT2G38310	PYL4	5	5	0	0.1	0.108681	0.00292398	0.00292398	0	0	3.41786e-07	0.019608	0.000411331	-0.1305	3.35937	1019	3	-0.781158	0.64	Connector	Elongation_Endodermis_BRZ_0_5_BL
AT2G02390	ATGSTZ1	11	11	0	0.0727273	0.112505	0.00643275	0.00643275	0	0	3.41786e-07	0.0301929	0.000435342	-0.1305	3.35937	1020	3	-0.490096	0.644628	Connector	Elongation_Endodermis_BRZ_0_5_BL
AT2G30550	AT2G30550	8	8	0	0.178571	0.17845	0.00467836	0.00467836	0	0	3.41786e-07	0.00745396	0.000490181	-0.1305	3.35937	1021	4	-0.499313	0.21875	Peripheral	Elongation_Endodermis_BRZ_0_5_BL
AT3G24800	PRT1	2	2	0	0	0	0.00116959	0.00116959	0	0	3.41786e-07	0.00258201	0.000400947	-0.1305	3.35937	1022	3	-0.878178	0.5	Peripheral	Elongation_Endodermis_BRZ_0_5_BL
AT4G24275	AT4G24275	6	6	0	0.0666667	0.0686112	0.00350877	0.00350877	0	0	3.41786e-07	0.00973997	0.000410857	-0.1305	3.35937	1023	3	-0.684137	0.5	Peripheral	Elongation_Endodermis_BRZ_0_5_BL
AT4G32350	AT4G32350	5	5	0	0.1	0.104715	0.00292398	0.00292398	0	0	3.41786e-07	0.00793419	0.000421087	-0.1305	3.35937	1024	2	-0.519106	0.64	Connector	Elongation_Endodermis_BRZ_0_5_BL
AT4G02980	ERABP1	2	2	0	0	0	0.00116959	0.00116959	0	0	3.41786e-07	0.00674182	0.00040367	-0.1305	3.35937	1025	3	-0.878178	0.5	Peripheral	Elongation_Endodermis_BRZ_0_5_BL
AT1G50940	ETFA	2	2	0	0	0	0.00116959	0.00116959	0	0	3.41786e-07	0.00387727	0.000408901	-0.1305	3.35937	1026	4	-0.813543	0	Ultra peripheral	Elongation_Endodermis_BRZ_0_5_BL
AT5G17640	AT5G17640	9	9	0	0.138889	0.135655	0.00526316	0.00526316	0	0	3.41786e-07	0.0199069	0.000472958	-0.1305	3.35937	1027	1	-0.434859	0.345679	Peripheral	Elongation_Endodermis_BRZ_0_5_BL
AT1G01780	PLIM2B	4	4	0	0.166667	0.156106	0.00233918	0.00233918	0	0	3.41786e-07	0.010625	0.00044114	-0.1305	3.35937	1028	3	-0.684137	0.375	Peripheral	Elongation_Endodermis_BRZ_0_5_BL
AT3G12050	AT3G12050	2	2	0	0	0	0.00116959	0.00116959	0	0	3.41786e-07	0.000667118	0.000417327	-0.1305	3.35937	1029	3	-0.878178	0.5	Peripheral	Elongation_Endodermis_BRZ_0_5_BL
AT5G56030	HSP81-2	12	12	0	0.19697	0.229888	0.00701754	0.00701754	0	0	3.41786e-07	0.049227	0.000479169	-0.1305	3.35937	1030	1	-0.488145	0.611111	Peripheral	Elongation_Endodermis_BRZ_0_5_BL
AT4G30420	AT4G30420	1	1	0	0	0	0.000584795	0.000584795	0	0	3.41786e-07	0.00154117	0.00039142	-0.1305	3.35937	1031	3	-0.878178	0	Ultra peripheral	Elongation_Endodermis_BRZ_0_5_BL
AT5G67480	BT4	6	6	0	0	0	0.00350877	0.00350877	0	0	3.41786e-07	0.00615007	0.000446505	-0.1305	3.35937	1032	3	-0.490096	0.277778	Peripheral	Elongation_Endodermis_BRZ_0_5_BL
AT5G21020	AT5G21020	1	1	0	0	0	0.000584795	0.000584795	0	0	3.41786e-07	0.000166212	0.000428717	-0.1305	3.35937	1033	3	-0.878178	0	Ultra peripheral	Elongation_Endodermis_BRZ_0_5_BL
AT5G66160	RMR1	3	3	0	0	0	0.00175439	0.00175439	0	0	3.41786e-07	0.0133519	0.000404325	-0.1305	3.35937	1034	3	-0.781158	0.444444	Peripheral	Elongation_Endodermis_BRZ_0_5_BL
AT3G04080	APY1	5	5	0	0	0	0.00292398	0.00292398	0	0	3.41786e-07	0.0162468	0.000403288	-0.1305	3.35937	1035	1	-0.648005	0.48	Peripheral	Elongation_Endodermis_BRZ_0_5_BL
AT2G28520	VHA-A1	2	2	0	0	0	0.00116959	0.00116959	0	0	3.41786e-07	0.0125959	0.000395647	-0.1305	3.35937	1036	3	-0.878178	0.5	Peripheral	Elongation_Endodermis_BRZ_0_5_BL
AT1G50410	CHR28	1	1	0	0	0	0.000584795	0.000584795	0	0	3.41786e-07	0.00502155	0.000391714	-0.1305	3.35937	1037	4	-0.876389	0	Ultra peripheral	Elongation_Endodermis_BRZ_0_5_BL
AT5G02810	APRR7	2	2	0	0	0	0.00116959	0.00116959	0	0	3.41786e-07	0.00636009	0.000408612	-0.1305	3.35937	1038	3	-0.781158	0	Ultra peripheral	Elongation_Endodermis_BRZ_0_5_BL
AT1G53730	SRF6	8	8	0	0.0714286	0.0755085	0.00467836	0.00467836	0	0	3.41786e-07	0.0130151	0.000430533	-0.1305	3.35937	1039	3	-0.684137	0.65625	Connector	Elongation_Endodermis_BRZ_0_5_BL
AT3G23150	ETR2	6	6	0	0	0	0.00350877	0.00350877	0	0	3.41786e-07	0.0106194	0.000428124	-0.1305	3.35937	1040	3	-0.587117	0.5	Peripheral	Elongation_Endodermis_BRZ_0_5_BL
AT1G11260	STP1	3	3	0	0.333333	0.302003	0.00175439	0.00175439	0	0	3.41786e-07	0.0108934	0.000398086	-0.1305	3.35937	1041	4	-0.750697	0	Ultra peripheral	Elongation_Endodermis_BRZ_0_5_BL
AT2G28890	PLL4	1	1	0	0	0	0.000584795	0.000584795	0	0	3.41786e-07	0.00173648	0.000392046	-0.1305	3.35937	1042	1	-0.754578	0	Ultra peripheral	Elongation_Endodermis_BRZ_0_5_BL
AT3G28200	PER31	11	11	0	0.236364	0.391193	0.00643275	0.00643275	0	0	3.41786e-07	0.0345088	0.000470064	-0.1305	3.35937	1043	1	-0.381572	0.396694	Peripheral	Elongation_Endodermis_BRZ_0_5_BL
AT5G04830	AT5G04830	4	4	0	0	0	0.00233918	0.00233918	0	0	3.41786e-07	0.00511155	0.000412944	-0.1305	3.35937	1044	4	-0.813543	0.625	Connector	Elongation_Endodermis_BRZ_0_5_BL
AT2G43330	INT1	4	4	0	0.166667	0.185074	0.00233918	0.00233918	0	0	3.41786e-07	0.0133463	0.000421505	-0.1305	3.35937	1045	3	-0.781158	0.625	Connector	Elongation_Endodermis_BRZ_0_5_BL
AT4G04955	ALN	3	3	0	0	0	0.00175439	0.00175439	0	0	3.41786e-07	0.00142597	0.000425404	-0.1305	3.35937	1046	3	-0.684137	0	Ultra peripheral	Elongation_Endodermis_BRZ_0_5_BL
AT4G34800	AT4G34800	3	3	0	0.333333	0.350034	0.00175439	0.00175439	0	0	3.41786e-07	0.0109114	0.00039679	-0.1305	3.35937	1047	3	-0.781158	0.444444	Peripheral	Elongation_Endodermis_BRZ_0_5_BL
AT3G09260	BGLU23	11	11	0	0.363636	0.490532	0.00643275	0.00643275	0	0	3.41786e-07	0.0432019	0.000454525	-0.1305	3.35937	17	4	-0.436467	0.429752	Peripheral	Elongation_Endodermis_BRZ_0_5_BL
AT2G46140	AT2G46140	14	14	0	0.450549	0.539009	0.00818713	0.00818713	0	0	3.41786e-07	0.0416472	0.000519043	-0.1305	3.35937	8	4	-0.37362	0.520408	Peripheral	Elongation_Endodermis_BRZ_0_5_BL
AT4G19160	AT4G19160	2	2	0	1	1	0.00116959	0.00116959	0	0	3.41786e-07	0.00260127	0.000396629	-0.1305	3.35937	1048	3	-0.781158	0	Ultra peripheral	Elongation_Endodermis_BRZ_0_5_BL
AT3G25580	AT3G25580	4	4	0	0	0	0.00233918	0.00233918	0	0	3.41786e-07	0.00467904	0.000423228	-0.1305	3.35937	1049	3	-0.684137	0.375	Peripheral	Elongation_Endodermis_BRZ_0_5_BL
AT1G24190	SNL3	1	1	0	0	0	0.000584795	0.000584795	0	0	3.41786e-07	0.000854124	0.000398705	-0.1305	3.35937	1050	1	-0.754578	0	Ultra peripheral	Elongation_Endodermis_BRZ_0_5_BL
AT3G03780	MS2	12	12	0	0.0757576	0.0916231	0.00701754	0.00701754	0	0	3.41786e-07	0.0198787	0.000502983	-0.1305	3.35937	1051	1	-0.434859	0.541667	Peripheral	Elongation_Endodermis_BRZ_0_5_BL
AT5G17820	AT5G17820	2	2	0	0	0	0.00116959	0.00116959	0	0	3.41786e-07	0.00478334	0.000403263	-0.1305	3.35937	1052	4	-0.876389	0.5	Peripheral	Elongation_Endodermis_BRZ_0_5_BL
AT2G46260	AT2G46260	14	14	0	0.043956	0.0465541	0.00818713	0.00818713	0	0	3.41786e-07	0.0297665	0.000506492	-0.1305	3.35937	1053	3	-0.393076	0.663265	Connector	Elongation_Endodermis_BRZ_0_5_BL
AT1G43140	AT1G43140	11	11	0	0.0727273	0.0779215	0.00643275	0.00643275	0	0	3.41786e-07	0.0156008	0.000530804	-0.1305	3.35937	1	4	-0.562159	0.628099	Connector	Elongation_Endodermis_BRZ_0_5_BL
AT1G61820	BGLU46	6	6	0	0	0	0.00350877	0.00350877	0	0	3.41786e-07	0.00291049	0.000494325	-0.1305	3.35937	1054	2	0.25241	0.611111	Peripheral	Elongation_Endodermis_BRZ_0_5_BL
AT5G04250	AT5G04250	3	3	0	0	0	0.00175439	0.00175439	0	0	3.41786e-07	0.00142042	0.000429713	-0.1305	3.35937	1055	4	-0.750697	0	Ultra peripheral	Elongation_Endodermis_BRZ_0_5_BL
AT5G65670	IAA9	5	5	0	0	0	0.00292398	0.00292398	0	0	3.41786e-07	0.00150551	0.00055695	-0.1305	3.35937	1056	1	-0.648005	0.48	Peripheral	Elongation_Endodermis_BRZ_0_5_BL
AT5G43050	NPQ6	8	8	0	0	0	0.00467836	0.00467836	0	0	3.41786e-07	0.00884169	0.000445466	-0.1305	3.35937	1057	4	-0.625005	0.53125	Peripheral	Elongation_Endodermis_BRZ_0_5_BL
AT1G15385	AT1G15385	2	2	0	1	2	0.00116959	0.00116959	0	0	3.41786e-07	0.00734771	0.000392995	-0.1305	3.35937	1058	4	-0.813543	0	Ultra peripheral	Elongation_Endodermis_BRZ_0_5_BL
AT1G78260	AT1G78260	8	8	0	0.357143	0.556024	0.00467836	0.00467836	0	0	3.41786e-07	0.0302969	0.000461485	-0.1305	3.35937	1059	1	-0.434859	0.21875	Peripheral	Elongation_Endodermis_BRZ_0_5_BL
AT4G14640	CML8	3	3	0	0	0	0.00175439	0.00175439	0	0	3.41786e-07	0.0088117	0.000401545	-0.1305	3.35937	1060	1	-0.701292	0.444444	Peripheral	Elongation_Endodermis_BRZ_0_5_BL
AT2G40270	AT2G40270	3	3	0	0.333333	0.656644	0.00175439	0.00175439	0	0	3.41786e-07	0.00433038	0.000404663	-0.1305	3.35937	1061	4	-0.750697	0	Ultra peripheral	Elongation_Endodermis_BRZ_0_5_BL
AT2G46800	MTP1	7	7	0	0	0	0.00409357	0.00409357	0	0	3.41786e-07	0.0061158	0.000466566	-0.1305	3.35937	1062	1	-0.648005	0.653061	Connector	Elongation_Endodermis_BRZ_0_5_BL
AT3G27700	AT3G27700	1	1	0	0	0	0.000584795	0.000584795	0	0	3.41786e-07	0.00157783	0.000393322	-0.1305	3.35937	1063	1	-0.754578	0	Ultra peripheral	Elongation_Endodermis_BRZ_0_5_BL
AT4G20320	AT4G20320	3	3	0	0	0	0.00175439	0.00175439	0	0	3.41786e-07	0.00580252	0.000400684	-0.1305	3.35937	1064	2	-0.519106	0.666667	Connector	Elongation_Endodermis_BRZ_0_5_BL
AT1G21070	URGT2	2	2	0	0	0	0.00116959	0.00116959	0	0	3.41786e-07	0.00506872	0.000393742	-0.1305	3.35937	1065	1	-0.701292	0	Ultra peripheral	Elongation_Endodermis_BRZ_0_5_BL
AT4G22820	SAP9	9	9	0	0.555556	0.727211	0.00526316	0.00526316	0	0	3.41786e-07	0.0228924	0.000457124	-0.1305	3.35937	32	4	-0.499313	0.345679	Peripheral	Elongation_Endodermis_BRZ_0_5_BL
AT4G16520	ATG8F	9	9	0	0.111111	0.140781	0.00526316	0.00526316	0	0	3.41786e-07	0.019432	0.000569817	-0.1305	3.35937	1066	1	-0.541432	0.592593	Peripheral	Elongation_Endodermis_BRZ_0_5_BL
AT2G32580	AT2G32580	2	2	0	1	1	0.00116959	0.00116959	0	0	3.41786e-07	0.0109133	0.000400611	-0.1305	3.35937	1067	1	-0.701292	0	Ultra peripheral	Elongation_Endodermis_BRZ_0_5_BL
AT3G45780	PHOT1	7	7	0	0.047619	0.0898314	0.00409357	0.00409357	0	0	3.41786e-07	0.0166327	0.00074719	-0.1305	3.35937	1068	1	-0.541432	0.408163	Peripheral	Elongation_Endodermis_BRZ_0_5_BL
AT3G47210	AT3G47210	8	8	0	0.535714	0.608374	0.00467836	0.00467836	0	0	3.41786e-07	0.0371064	0.000460731	-0.1305	3.35937	1069	1	-0.488145	0.375	Peripheral	Elongation_Endodermis_BRZ_0_5_BL
AT1G17550	HAB2	8	8	0	0.0357143	0.0411286	0.00467836	0.00467836	0	0	3.41786e-07	0.0141391	0.000427156	-0.1305	3.35937	1070	3	-0.684137	0.65625	Connector	Elongation_Endodermis_BRZ_0_5_BL
AT1G05420	ATOFP12	3	3	0	0.333333	0.321652	0.00175439	0.00175439	0	0	3.41786e-07	0.00240342	0.000426191	-0.1305	3.35937	1071	3	-0.781158	0.444444	Peripheral	Elongation_Endodermis_BRZ_0_5_BL
AT1G49820	MTK	1	1	0	0	0	0.000584795	0.000584795	0	0	3.41786e-07	0.00182959	0.000390972	-0.1305	3.35937	1072	3	-0.878178	0	Ultra peripheral	Elongation_Endodermis_BRZ_0_5_BL
AT3G60300	AT3G60300	5	5	0	0.1	0.0998417	0.00292398	0.00292398	0	0	3.41786e-07	0.0044516	0.000433511	-0.1305	3.35937	1073	4	-0.687851	0.32	Peripheral	Elongation_Endodermis_BRZ_0_5_BL
AT1G10410	AT1G10410	8	8	0	0.0714286	0.116877	0.00467836	0.00467836	0	0	3.41786e-07	0.011703	0.000445277	-0.1305	3.35937	1074	1	-0.488145	0.40625	Peripheral	Elongation_Endodermis_BRZ_0_5_BL
AT3G56800	CAM5	5	5	0	0	0	0.00292398	0.00292398	0	0	3.41786e-07	0.00273437	0.000445294	-0.1305	3.35937	1075	2	-0.519106	0.72	Connector	Elongation_Endodermis_BRZ_0_5_BL
AT4G15420	AT4G15420	3	3	0	0	0	0.00175439	0.00175439	0	0	3.41786e-07	0.00687074	0.000410672	-0.1305	3.35937	1076	3	-0.781158	0.444444	Peripheral	Elongation_Endodermis_BRZ_0_5_BL
AT3G13460	ECT2	7	7	0	0	0	0.00409357	0.00409357	0	0	3.41786e-07	0.01332	0.000419366	-0.1305	3.35937	1077	4	-0.750697	0.612245	Peripheral	Elongation_Endodermis_BRZ_0_5_BL
AT1G76990	ACR3	5	5	0	0.6	0.813938	0.00292398	0.00292398	0	0	3.41786e-07	0.0157055	0.000424335	-0.1305	3.35937	32	4	-0.625005	0	Ultra peripheral	Elongation_Endodermis_BRZ_0_5_BL
AT4G03210	XTH9	2	2	0	0	0	0.00116959	0.00116959	0	0	3.41786e-07	0.00278796	0.000394551	-0.1305	3.35937	1078	3	-0.878178	0.5	Peripheral	Elongation_Endodermis_BRZ_0_5_BL
AT5G46800	BOU	10	10	0	0.0444444	0.0439416	0.00584795	0.00584795	0	0	3.41786e-07	0.0131725	0.000493262	-0.1305	3.35937	1079	3	-0.490096	0.5	Peripheral	Elongation_Endodermis_BRZ_0_5_BL
AT2G01830	AHK4	3	3	0	0	0	0.00175439	0.00175439	0	0	3.41786e-07	0.00252193	0.0004254	-0.1305	3.35937	1080	1	-0.648005	0	Ultra peripheral	Elongation_Endodermis_BRZ_0_5_BL
AT4G38740	CYP18-3	3	3	0	0	0	0.00175439	0.00175439	0	0	3.41786e-07	0.013722	0.000417242	-0.1305	3.35937	1081	1	-0.701292	0.444444	Peripheral	Elongation_Endodermis_BRZ_0_5_BL
AT4G08950	EXO	3	3	0	0	0	0.00175439	0.00175439	0	0	3.41786e-07	0.00582096	0.000397395	-0.1305	3.35937	1082	1	-0.701292	0.444444	Peripheral	Elongation_Endodermis_BRZ_0_5_BL
AT4G12610	RAP74	1	1	0	0	0	0.000584795	0.000584795	0	0	3.41786e-07	0.00111941	0.000414591	-0.1305	3.35937	1083	2	-0.519106	0	Ultra peripheral	Elongation_Endodermis_BRZ_0_5_BL
AT4G35660	AT4G35660	1	1	0	0	0	0.000584795	0.000584795	0	0	3.41786e-07	0.000852569	0.000393761	-0.1305	3.35937	1084	1	-0.754578	0	Ultra peripheral	Elongation_Endodermis_BRZ_0_5_BL
AT1G30360	ERD4	2	2	0	0	0	0.00116959	0.00116959	0	0	3.41786e-07	0.00424883	0.000417061	-0.1305	3.35937	1085	0	0	0.5	Peripheral	Elongation_Endodermis_BRZ_0_5_BL
AT5G63130	AT5G63130	5	5	0	0.2	0.197254	0.00292398	0.00292398	0	0	3.41786e-07	0.0042648	0.000418385	-0.1305	3.35937	1086	4	-0.750697	0.48	Peripheral	Elongation_Endodermis_BRZ_0_5_BL
AT2G27230	LHW	4	4	0	0	0	0.00233918	0.00233918	0	0	3.41786e-07	0.0033734	0.000425762	-0.1305	3.35937	1087	1	-0.648005	0.375	Peripheral	Elongation_Endodermis_BRZ_0_5_BL
AT1G72520	LOX4	5	5	0	0.2	0.214132	0.00292398	0.00292398	0	0	3.41786e-07	0.00624804	0.000430912	-0.1305	3.35937	1088	4	-0.687851	0.32	Peripheral	Elongation_Endodermis_BRZ_0_5_BL
AT1G10200	WLIM1	5	5	0	0.2	0.311841	0.00292398	0.00292398	0	0	3.41786e-07	0.0213817	0.000423119	-0.1305	3.35937	1089	1	-0.541432	0	Ultra peripheral	Elongation_Endodermis_BRZ_0_5_BL
AT4G30260	AT4G30260	7	7	0	0.285714	0.409811	0.00409357	0.00409357	0	0	3.41786e-07	0.0217829	0.000526285	-0.1305	3.35937	1090	1	-0.594719	0.571429	Peripheral	Elongation_Endodermis_BRZ_0_5_BL
AT5G16800	AT5G16800	3	3	0	0	0	0.00175439	0.00175439	0	0	3.41786e-07	0.00918435	0.00041094	-0.1305	3.35937	1091	4	-0.813543	0.444444	Peripheral	Elongation_Endodermis_BRZ_0_5_BL
AT1G51950	IAA18	1	1	0	0	0	0.000584795	0.000584795	0	0	3.41786e-07	0.00321177	0.000389192	-0.1305	3.35937	1092	3	-0.878178	0	Ultra peripheral	Elongation_Endodermis_BRZ_0_5_BL
AT4G11680	AT4G11680	3	3	0	0.666667	0.977157	0.00175439	0.00175439	0	0	3.41786e-07	0.00689321	0.000400074	-0.1305	3.35937	1093	1	-0.648005	0	Ultra peripheral	Elongation_Endodermis_BRZ_0_5_BL
AT3G57080	NRPE5A	3	3	0	0.333333	0.316558	0.00175439	0.00175439	0	0	3.41786e-07	0.00359803	0.00040008	-0.1305	3.35937	1094	3	-0.684137	0	Ultra peripheral	Elongation_Endodermis_BRZ_0_5_BL
AT3G22970	AT3G22970	3	3	0	0.333333	0.358395	0.00175439	0.00175439	0	0	3.41786e-07	0.00400776	0.000404581	-0.1305	3.35937	1095	1	-0.701292	0.444444	Peripheral	Elongation_Endodermis_BRZ_0_5_BL
AT1G17340	SAC5	7	7	0	0	0	0.00409357	0.00409357	0	0	3.41786e-07	0.0089688	0.000446423	-0.1305	3.35937	1096	4	-0.499313	0	Ultra peripheral	Elongation_Endodermis_BRZ_0_5_BL
AT3G49940	LBD38	5	5	0	0.2	0.196315	0.00292398	0.00292398	0	0	3.41786e-07	0.0103081	0.000438767	-0.1305	3.35937	1097	1	-0.648005	0.48	Peripheral	Elongation_Endodermis_BRZ_0_5_BL
AT5G35732	AT5G35732	1	1	0	0	0	0.000584795	0.000584795	0	0	3.41786e-07	0.002729	0.000390355	-0.1305	3.35937	1098	1	-0.754578	0	Ultra peripheral	Elongation_Endodermis_BRZ_0_5_BL
AT1G15400	AT1G15400	2	2	0	1	1	0.00116959	0.00116959	0	0	3.41786e-07	0.00489609	0.000392231	-0.1305	3.35937	1099	1	-0.701292	0	Ultra peripheral	Elongation_Endodermis_BRZ_0_5_BL
AT5G48412	AT5G48412	3	3	0	0	0	0.00175439	0.00175439	0	0	3.41786e-07	0.00250544	0.000419008	-0.1305	3.35937	1100	4	-0.813543	0.444444	Peripheral	Elongation_Endodermis_BRZ_0_5_BL
AT5G35730	AT5G35730	4	4	0	0.333333	0.326158	0.00233918	0.00233918	0	0	3.41786e-07	0.0186764	0.000400346	-0.1305	3.35937	1101	1	-0.648005	0.375	Peripheral	Elongation_Endodermis_BRZ_0_5_BL
AT1G11380	AT1G11380	2	2	0	0	0	0.00116959	0.00116959	0	0	3.41786e-07	0.00558314	0.000392747	-0.1305	3.35937	1102	1	-0.701292	0	Ultra peripheral	Elongation_Endodermis_BRZ_0_5_BL
AT5G20885	AT5G20885	5	5	0	0.2	0.204341	0.00292398	0.00292398	0	0	3.41786e-07	0.0104756	0.000442094	-0.1305	3.35937	1103	1	-0.648005	0.56	Peripheral	Elongation_Endodermis_BRZ_0_5_BL
AT4G34480	AT4G34480	1	1	0	0	0	0.000584795	0.000584795	0	0	3.41786e-07	0.00182522	0.000391603	-0.1305	3.35937	1104	1	-0.754578	0	Ultra peripheral	Elongation_Endodermis_BRZ_0_5_BL
AT1G04250	IAA17	18	18	0	0.0588235	0.0587483	0.0105263	0.0105263	0	0	3.41786e-07	0.0344723	0.000562533	-0.1305	3.35937	1105	1	-0.221712	0.537037	Peripheral	Elongation_Endodermis_BRZ_0_5_BL
AT1G32070	NSI	4	4	0	0	0	0.00233918	0.00233918	0	0	3.41786e-07	0.0068912	0.000749071	-0.1305	3.35937	37	3	-0.684137	0.375	Peripheral	Elongation_Endodermis_BRZ_0_5_BL
AT1G58340	DTX48	5	5	0	0.1	0.0928554	0.00292398	0.00292398	0	0	3.41786e-07	0.00390293	0.000439999	-0.1305	3.35937	1106	4	-0.625005	0	Ultra peripheral	Elongation_Endodermis_BRZ_0_5_BL
AT3G50640	AT3G50640	8	8	0	0.142857	0.189801	0.00467836	0.00467836	0	0	3.41786e-07	0.0201899	0.000486169	-0.1305	3.35937	1107	1	-0.488145	0.375	Peripheral	Elongation_Endodermis_BRZ_0_5_BL
AT5G37890	AT5G37890	3	3	0	0.333333	0.343478	0.00175439	0.00175439	0	0	3.41786e-07	0.0152716	0.000397408	-0.1305	3.35937	1108	1	-0.648005	0	Ultra peripheral	Elongation_Endodermis_BRZ_0_5_BL
AT1G75590	AT1G75590	3	3	0	0.333333	0.689969	0.00175439	0.00175439	0	0	3.41786e-07	0.0082184	0.00041124	-0.1305	3.35937	1109	1	-0.701292	0.444444	Peripheral	Elongation_Endodermis_BRZ_0_5_BL
AT5G67420	LBD37	2	2	0	0	0	0.00116959	0.00116959	0	0	3.41786e-07	0.00750105	0.000402718	-0.1305	3.35937	1110	1	-0.701292	0	Ultra peripheral	Elongation_Endodermis_BRZ_0_5_BL
AT5G35160	TMN11	6	6	0	0	0	0.00350877	0.00350877	0	0	3.41786e-07	0.0102842	0.000495621	-0.1305	3.35937	1111	3	-0.684137	0.611111	Peripheral	Elongation_Endodermis_BRZ_0_5_BL
AT5G04330	CYP84A4	2	2	0	0	0	0.00116959	0.00116959	0	0	3.41786e-07	0.00155798	0.000405926	-0.1305	3.35937	1112	1	-0.701292	0	Ultra peripheral	Elongation_Endodermis_BRZ_0_5_BL
AT3G05800	BHLH150	1	1	0	0	0	0.000584795	0.000584795	0	0	3.41786e-07	0.00127241	0.000392274	-0.1305	3.35937	1113	1	-0.754578	0	Ultra peripheral	Elongation_Endodermis_BRZ_0_5_BL
AT5G18620	CHR17	1	1	0	0	0	0.000584795	0.000584795	0	0	3.41786e-07	0.00160579	0.000390174	-0.1305	3.35937	1114	3	-0.878178	0	Ultra peripheral	Elongation_Endodermis_BRZ_0_5_BL
AT1G23205	AT1G23205	8	8	0	0.0714286	0.116004	0.00467836	0.00467836	0	0	3.41786e-07	0.0140651	0.000428413	-0.1305	3.35937	1115	3	-0.587117	0.59375	Peripheral	Elongation_Endodermis_BRZ_0_5_BL
AT4G19120	ERD3	4	4	0	0.166667	0.157142	0.00233918	0.00233918	0	0	3.41786e-07	0.00214751	0.000435983	-0.1305	3.35937	1116	1	-0.648005	0.375	Peripheral	Elongation_Endodermis_BRZ_0_5_BL
AT5G19260	FAF3	3	3	0	0.333333	0.342199	0.00175439	0.00175439	0	0	3.41786e-07	0.00530172	0.000397472	-0.1305	3.35937	1117	1	-0.701292	0.444444	Peripheral	Elongation_Endodermis_BRZ_0_5_BL
AT5G03160	P58IPK	5	5	0	0.2	0.28951	0.00292398	0.00292398	0	0	3.41786e-07	0.0130522	0.000406428	-0.1305	3.35937	1118	1	-0.648005	0.56	Peripheral	Elongation_Endodermis_BRZ_0_5_BL
AT4G15120	AT4G15120	8	8	0	0.178571	0.219472	0.00467836	0.00467836	0	0	3.41786e-07	0.00423527	0.000477976	-0.1305	3.35937	1119	4	-0.436467	0	Ultra peripheral	Elongation_Endodermis_BRZ_0_5_BL
AT4G20170	GALS3	2	2	0	0	0	0.00116959	0.00116959	0	0	3.41786e-07	0.00110492	0.000422847	-0.1305	3.35937	1120	1	-0.701292	0	Ultra peripheral	Elongation_Endodermis_BRZ_0_5_BL
AT3G43240	ARID4	2	2	0	0	0	0.00116959	0.00116959	0	0	3.41786e-07	0.00195203	0.000411789	-0.1305	3.35937	1121	3	-0.781158	0	Ultra peripheral	Elongation_Endodermis_BRZ_0_5_BL
AT2G31140	AT2G31140	1	1	0	0	0	0.000584795	0.000584795	0	0	3.41786e-07	0.0013782	0.000393728	-0.1305	3.35937	1122	3	-0.878178	0	Ultra peripheral	Elongation_Endodermis_BRZ_0_5_BL
AT2G23910	AT2G23910	1	1	0	0	0	0.000584795	0.000584795	0	0	3.41786e-07	0.0013935	0.000391006	-0.1305	3.35937	1123	1	-0.754578	0	Ultra peripheral	Elongation_Endodermis_BRZ_0_5_BL
AT2G06025	AT2G06025	4	4	0	0	0	0.00233918	0.00233918	0	0	3.41786e-07	0.00325329	0.000414478	-0.1305	3.35937	1124	4	-0.813543	0.5	Peripheral	Elongation_Endodermis_BRZ_0_5_BL
AT3G02750	AT3G02750	5	5	0	0.1	0.0968608	0.00292398	0.00292398	0	0	3.41786e-07	0.00789592	0.000430144	-0.1305	3.35937	1125	2	-0.519106	0.72	Connector	Elongation_Endodermis_BRZ_0_5_BL
AT5G55090	MAPKKK15	1	1	0	0	0	0.000584795	0.000584795	0	0	3.41786e-07	0.00144397	0.000390944	-0.1305	3.35937	1126	3	-0.878178	0	Ultra peripheral	Elongation_Endodermis_BRZ_0_5_BL
AT5G20070	NUDT19	2	2	0	0	0	0.00116959	0.00116959	0	0	3.41786e-07	0.00095484	0.00041079	-0.1305	3.35937	1127	3	-0.878178	0.5	Peripheral	Elongation_Endodermis_BRZ_0_5_BL
AT4G25130	MSR4	5	5	0	0.1	0.0933234	0.00292398	0.00292398	0	0	3.41786e-07	0.00359432	0.000446475	-0.1305	3.35937	1128	2	-0.133348	0.64	Connector	Elongation_Endodermis_BRZ_0_5_BL
AT1G28250	AT1G28250	3	3	0	1	1.31567	0.00175439	0.00175439	0	0	3.41786e-07	0.0108156	0.000396706	-0.1305	3.35937	1129	1	-0.701292	0.444444	Peripheral	Elongation_Endodermis_BRZ_0_5_BL
AT1G67360	AT1G67360	1	1	0	0	0	0.000584795	0.000584795	0	0	3.41786e-07	0.00039616	0.000394867	-0.1305	3.35937	1130	4	-0.876389	0	Ultra peripheral	Elongation_Endodermis_BRZ_0_5_BL
AT3G52850	VSR1	7	7	0	0	0	0.00409357	0.00409357	0	0	3.41786e-07	0.00680785	0.000435048	-0.1305	3.35937	1131	3	-0.684137	0.612245	Peripheral	Elongation_Endodermis_BRZ_0_5_BL
AT1G22220	AT1G22220	3	3	0	0	0	0.00175439	0.00175439	0	0	3.41786e-07	0.00142585	0.000410173	-0.1305	3.35937	1132	3	-0.878178	0.666667	Connector	Elongation_Endodermis_BRZ_0_5_BL
AT2G21880	RABG2	3	3	0	0	0	0.00175439	0.00175439	0	0	3.41786e-07	0.00503935	0.000403619	-0.1305	3.35937	1133	1	-0.701292	0.444444	Peripheral	Elongation_Endodermis_BRZ_0_5_BL
AT4G37540	LBD39	4	4	0	0	0	0.00233918	0.00233918	0	0	3.41786e-07	0.00209147	0.000467376	-0.1305	3.35937	1134	4	-0.813543	0.5	Peripheral	Elongation_Endodermis_BRZ_0_5_BL
AT1G13930	AT1G13930	3	3	0	0.666667	0.65475	0.00175439	0.00175439	0	0	3.41786e-07	0.00767401	0.000398496	-0.1305	3.35937	1135	4	-0.750697	0	Ultra peripheral	Elongation_Endodermis_BRZ_0_5_BL
AT4G36860	AT4G36860	2	2	0	1	1	0.00116959	0.00116959	0	0	3.41786e-07	0.00867686	0.000392786	-0.1305	3.35937	1136	3	-0.878178	0.5	Peripheral	Elongation_Endodermis_BRZ_0_5_BL
AT4G25770	AT4G25770	3	3	0	0	0	0.00175439	0.00175439	0	0	3.41786e-07	0.00244859	0.000418026	-0.1305	3.35937	1137	4	-0.813543	0.444444	Peripheral	Elongation_Endodermis_BRZ_0_5_BL
AT1G54120	AT1G54120	2	2	0	0	0	0.00116959	0.00116959	0	0	3.41786e-07	0.00151127	0.000407829	-0.1305	3.35937	1138	3	-0.781158	0	Ultra peripheral	Elongation_Endodermis_BRZ_0_5_BL
AT2G39800	P5CSA	2	2	0	1	1	0.00116959	0.00116959	0	0	3.41786e-07	0.00261777	0.000405971	-0.1305	3.35937	1139	4	-0.813543	0	Ultra peripheral	Elongation_Endodermis_BRZ_0_5_BL
AT4G35310	CPK5	4	4	0	0	0	0.00233918	0.00233918	0	0	3.41786e-07	0.0090072	0.000398978	-0.1305	3.35937	1140	1	-0.701292	0.625	Connector	Elongation_Endodermis_BRZ_0_5_BL
AT3G05200	ATL6	5	5	0	0.2	0.200199	0.00292398	0.00292398	0	0	3.41786e-07	0.00319871	0.000446924	-0.1305	3.35937	1141	4	-0.750697	0.48	Peripheral	Elongation_Endodermis_BRZ_0_5_BL
AT1G08510	FATB	8	8	0	0.464286	0.559197	0.00467836	0.00467836	0	0	3.41786e-07	0.0386268	0.000442675	-0.1305	3.35937	1142	1	-0.434859	0.21875	Peripheral	Elongation_Endodermis_BRZ_0_5_BL
AT3G27190	UKL2	2	2	0	0	0	0.00116959	0.00116959	0	0	3.41786e-07	0.0010556	0.000428772	-0.1305	3.35937	1143	2	-0.519106	0.5	Peripheral	Elongation_Endodermis_BRZ_0_5_BL
AT2G39050	EULS3	2	2	0	0	0	0.00116959	0.00116959	0	0	3.41786e-07	0.00405685	0.000396226	-0.1305	3.35937	1144	1	-0.701292	0	Ultra peripheral	Elongation_Endodermis_BRZ_0_5_BL
AT3G48530	KING1	1	1	0	0	0	0.000584795	0.000584795	0	0	3.41786e-07	0.000235345	0.000397502	-0.1305	3.35937	1145	4	-0.876389	0	Ultra peripheral	Elongation_Endodermis_BRZ_0_5_BL
AT2G43820	UGT74F2	2	2	0	0	0	0.00116959	0.00116959	0	0	3.41786e-07	0.00100165	0.000407971	-0.1305	3.35937	1146	4	-0.813543	0	Ultra peripheral	Elongation_Endodermis_BRZ_0_5_BL
AT3G51750	AT3G51750	3	3	0	0	0	0.00175439	0.00175439	0	0	3.41786e-07	0.0017021	0.00042468	-0.1305	3.35937	1147	4	-0.813543	0.444444	Peripheral	Elongation_Endodermis_BRZ_0_5_BL
AT4G03390	SRF3	3	3	0	0.333333	0.323851	0.00175439	0.00175439	0	0	3.41786e-07	0.0144438	0.000396762	-0.1305	3.35937	1148	1	-0.648005	0	Ultra peripheral	Elongation_Endodermis_BRZ_0_5_BL
AT5G15020	SNL2	5	5	0	0	0	0.00292398	0.00292398	0	0	3.41786e-07	0.0133873	0.000434141	-0.1305	3.35937	1149	1	-0.648005	0.56	Peripheral	Elongation_Endodermis_BRZ_0_5_BL
AT4G25870	AT4G25870	1	1	0	0	0	0.000584795	0.000584795	0	0	3.41786e-07	0.000771466	0.000393092	-0.1305	3.35937	1150	1	-0.754578	0	Ultra peripheral	Elongation_Endodermis_BRZ_0_5_BL
AT1G70700	JAZ9	8	8	0	0.285714	0.356589	0.00467836	0.00467836	0	0	3.41786e-07	0.00717121	0.000449599	-0.1305	3.35937	1151	4	-0.499313	0.21875	Peripheral	Elongation_Endodermis_BRZ_0_5_BL
AT3G27960	KLCR2	3	3	0	0	0	0.00175439	0.00175439	0	0	3.41786e-07	0.00494629	0.00045048	-0.1305	3.35937	1152	3	-0.684137	0	Ultra peripheral	Elongation_Endodermis_BRZ_0_5_BL
AT1G78860	AT1G78860	3	3	0	0	0	0.00175439	0.00175439	0	0	3.41786e-07	0.00139194	0.000424722	-0.1305	3.35937	1153	1	-0.648005	0	Ultra peripheral	Elongation_Endodermis_BRZ_0_5_BL
AT1G10140	AT1G10140	3	3	0	0.666667	1.02039	0.00175439	0.00175439	0	0	3.41786e-07	0.00997212	0.000394249	-0.1305	3.35937	1154	4	-0.750697	0	Ultra peripheral	Elongation_Endodermis_BRZ_0_5_BL
AT1G22440	AT1G22440	7	7	0	0.0952381	0.0893639	0.00409357	0.00409357	0	0	3.41786e-07	0.0120659	0.000449813	-0.1305	3.35937	1155	3	-0.684137	0.693878	Connector	Elongation_Endodermis_BRZ_0_5_BL
AT3G11410	PP2CA	1	1	0	0	0	0.000584795	0.000584795	0	0	3.41786e-07	0.00391043	0.00038947	-0.1305	3.35937	1156	4	-0.876389	0	Ultra peripheral	Elongation_Endodermis_BRZ_0_5_BL
AT1G05490	CLSY3	1	1	0	0	0	0.000584795	0.000584795	0	0	3.41786e-07	0.000338618	0.000405904	-0.1305	3.35937	1157	4	-0.876389	0	Ultra peripheral	Elongation_Endodermis_BRZ_0_5_BL
AT1G69920	GSTU12	1	1	0	0	0	0.000584795	0.000584795	0	0	3.41786e-07	0.00106087	0.000391454	-0.1305	3.35937	1158	4	-0.876389	0	Ultra peripheral	Elongation_Endodermis_BRZ_0_5_BL
AT1G08500	ENODL18	1	1	0	0	0	0.000584795	0.000584795	0	0	3.41786e-07	0.00623227	0.000389993	-0.1305	3.35937	1159	1	-0.754578	0	Ultra peripheral	Elongation_Endodermis_BRZ_0_5_BL
AT5G05170	CESA3	3	3	0	0	0	0.00175439	0.00175439	0	0	3.41786e-07	0.0150858	0.000441043	-0.1305	3.35937	1160	1	-0.701292	0.444444	Peripheral	Elongation_Endodermis_BRZ_0_5_BL
AT3G15470	AT3G15470	2	2	0	0	0	0.00116959	0.00116959	0	0	3.41786e-07	0.00158364	0.000414398	-0.1305	3.35937	1161	4	-0.813543	0	Ultra peripheral	Elongation_Endodermis_BRZ_0_5_BL
AT5G49720	KOR	3	3	0	0	0	0.00175439	0.00175439	0	0	3.41786e-07	0.00166343	0.000423999	-0.1305	3.35937	1162	3	-0.781158	0.444444	Peripheral	Elongation_Endodermis_BRZ_0_5_BL
AT1G73480	AT1G73480	1	1	0	0	0	0.000584795	0.000584795	0	0	3.41786e-07	0.000476923	0.000396082	-0.1305	3.35937	1163	4	-0.876389	0	Ultra peripheral	Elongation_Endodermis_BRZ_0_5_BL
AT2G43750	OASB	3	3	0	0	0	0.00175439	0.00175439	0	0	3.41786e-07	0.0155096	0.000436518	-0.1305	3.35937	1164	3	-0.781158	0.444444	Peripheral	Elongation_Endodermis_BRZ_0_5_BL
AT1G70780	AT1G70780	1	1	0	0	0	0.000584795	0.000584795	0	0	3.41786e-07	0.000796757	0.000394924	-0.1305	3.35937	1165	1	-0.754578	0	Ultra peripheral	Elongation_Endodermis_BRZ_0_5_BL
AT4G21740	AT4G21740	1	1	0	0	0	0.000584795	0.000584795	0	0	3.41786e-07	0.0014576	0.000392433	-0.1305	3.35937	1166	1	-0.754578	0	Ultra peripheral	Elongation_Endodermis_BRZ_0_5_BL
AT2G46520	CAS	5	5	0	0	0	0.00292398	0.00292398	0	0	3.41786e-07	0.00272818	0.000435707	-0.1305	3.35937	1167	4	-0.625005	0	Ultra peripheral	Elongation_Endodermis_BRZ_0_5_BL
AT5G13630	CHLH	1	1	0	0	0	0.000584795	0.000584795	0	0	3.41786e-07	0.000715217	0.000395594	-0.1305	3.35937	1168	2	-0.519106	0	Ultra peripheral	Elongation_Endodermis_BRZ_0_5_BL
AT1G18835	MIF3	1	1	0	0	0	0.000584795	0.000584795	0	0	3.41786e-07	0.00210972	0.000391573	-0.1305	3.35937	1169	1	-0.754578	0	Ultra peripheral	Elongation_Endodermis_BRZ_0_5_BL
AT5G22630	ADT5	1	1	0	0	0	0.000584795	0.000584795	0	0	3.41786e-07	0.00382953	0.000389413	-0.1305	3.35937	1170	4	-0.876389	0	Ultra peripheral	Elongation_Endodermis_BRZ_0_5_BL
AT5G20810	AT5G20810	4	4	0	0	0	0.00233918	0.00233918	0	0	3.41786e-07	0.00469431	0.000416676	-0.1305	3.35937	1171	2	-0.519106	0.625	Connector	Elongation_Endodermis_BRZ_0_5_BL
AT1G72310	ATL3	1	1	0	0	0	0.000584795	0.000584795	0	0	3.41786e-07	0.00130263	0.000391289	-0.1305	3.35937	1172	1	-0.754578	0	Ultra peripheral	Elongation_Endodermis_BRZ_0_5_BL
AT4G30180	BHLH146	2	2	0	0	0	0.00116959	0.00116959	0	0	3.41786e-07	0.0020679	0.000395607	-0.1305	3.35937	1173	3	-0.781158	0	Ultra peripheral	Elongation_Endodermis_BRZ_0_5_BL
AT2G29460	GSTU4	1	1	0	0	0	0.000584795	0.000584795	0	0	3.41786e-07	0.000758156	0.000392148	-0.1305	3.35937	1174	4	-0.876389	0	Ultra peripheral	Elongation_Endodermis_BRZ_0_5_BL
AT5G15450	CLPB3	1	1	0	0	0	0.000584795	0.000584795	0	0	3.41786e-07	0.000371908	0.000394369	-0.1305	3.35937	1175	4	-0.876389	0	Ultra peripheral	Elongation_Endodermis_BRZ_0_5_BL
AT1G11210	AT1G11210	6	6	0	0.133333	0.13698	0.00350877	0.00350877	0	0	3.41786e-07	0.00501857	0.000419816	-0.1305	3.35937	1176	4	-0.625005	0.277778	Peripheral	Elongation_Endodermis_BRZ_0_5_BL
AT5G42690	AT5G42690	1	1	0	0	0	0.000584795	0.000584795	0	0	3.41786e-07	0.00169508	0.000390232	-0.1305	3.35937	1177	1	-0.754578	0	Ultra peripheral	Elongation_Endodermis_BRZ_0_5_BL
AT5G12470	RER4	1	1	0	0	0	0.000584795	0.000584795	0	0	3.41786e-07	0.00290113	0.000388597	-0.1305	3.35937	1178	1	-0.754578	0	Ultra peripheral	Elongation_Endodermis_BRZ_0_5_BL
AT4G03510	RMA1	8	8	0	0.142857	0.181815	0.00467836	0.00467836	0	0	3.41786e-07	0.00722608	0.000460549	-0.1305	3.35937	1179	4	-0.562159	0.40625	Peripheral	Elongation_Endodermis_BRZ_0_5_BL
AT1G68650	AT1G68650	1	1	0	0	0	0.000584795	0.000584795	0	0	3.41786e-07	0.00123605	0.000390491	-0.1305	3.35937	1180	3	-0.878178	0	Ultra peripheral	Elongation_Endodermis_BRZ_0_5_BL
AT3G03940	AT3G03940	3	3	0	0	0	0.00175439	0.00175439	0	0	3.41786e-07	0.00625312	0.000432006	-0.1305	3.35937	1181	3	-0.878178	0.666667	Connector	Elongation_Endodermis_BRZ_0_5_BL
AT1G76710	ASHH1	4	4	0	0	0	0.00233918	0.00233918	0	0	3.41786e-07	0.00665115	0.000407897	-0.1305	3.35937	1182	4	-0.750697	0.375	Peripheral	Elongation_Endodermis_BRZ_0_5_BL
AT1G31350	KUF1	1	1	0	0	0	0.000584795	0.000584795	0	0	3.41786e-07	0.000871581	0.000393515	-0.1305	3.35937	1183	4	-0.876389	0	Ultra peripheral	Elongation_Endodermis_BRZ_0_5_BL
AT4G27080	ATPDIL5-4	3	3	0	0	0	0.00175439	0.00175439	0	0	3.41786e-07	0.0101442	0.000402251	-0.1305	3.35937	1184	3	-0.781158	0.444444	Peripheral	Elongation_Endodermis_BRZ_0_5_BL
AT4G34881	AT4G34881	2	2	0	1	1	0.00116959	0.00116959	0	0	3.41786e-07	0.000646632	0.000440972	-0.1305	3.35937	1185	1	-0.701292	0	Ultra peripheral	Elongation_Endodermis_BRZ_0_5_BL
AT2G42960	AT2G42960	1	1	0	0	0	0.000584795	0.000584795	0	0	3.41786e-07	0.000244919	0.000404757	-0.1305	3.35937	1186	3	-0.878178	0	Ultra peripheral	Elongation_Endodermis_BRZ_0_5_BL
AT4G13110	AT4G13110	5	5	0	0.5	0.497512	0.00292398	0.00292398	0	0	3.41786e-07	0.00298277	0.000439894	-0.1305	3.35937	1187	4	-0.625005	0	Ultra peripheral	Elongation_Endodermis_BRZ_0_5_BL
AT1G63170	AT1G63170	2	2	0	0	0	0.00116959	0.00116959	0	0	3.41786e-07	0.0032288	0.000396408	-0.1305	3.35937	1188	4	-0.876389	0.5	Peripheral	Elongation_Endodermis_BRZ_0_5_BL
AT1G08650	PPCK1	1	1	0	0	0	0.000584795	0.000584795	0	0	3.41786e-07	0.000766195	0.000393669	-0.1305	3.35937	1189	4	-0.876389	0	Ultra peripheral	Elongation_Endodermis_BRZ_0_5_BL
AT3G63300	VAB	1	1	0	0	0	0.000584795	0.000584795	0	0	3.41786e-07	0.000906483	0.000397077	-0.1305	3.35937	1190	1	-0.754578	0	Ultra peripheral	Elongation_Endodermis_BRZ_0_5_BL
AT5G20110	AT5G20110	1	1	0	0	0	0.000584795	0.000584795	0	0	3.41786e-07	0.00595871	0.000389849	-0.1305	3.35937	1191	1	-0.754578	0	Ultra peripheral	Elongation_Endodermis_BRZ_0_5_BL
AT1G31770	ABCG14	1	1	0	0	0	0.000584795	0.000584795	0	0	3.41786e-07	0.00126027	0.000390597	-0.1305	3.35937	1192	1	-0.754578	0	Ultra peripheral	Elongation_Endodermis_BRZ_0_5_BL
AT1G33320	CGS2	2	2	0	0	0	0.00116959	0.00116959	0	0	3.41786e-07	0.00524132	0.000401831	-0.1305	3.35937	1193	3	-0.878178	0.5	Peripheral	Elongation_Endodermis_BRZ_0_5_BL
AT1G11100	AT1G11100	5	5	0	0	0	0.00292398	0.00292398	0	0	3.41786e-07	0.00177911	0.00046252	-0.1305	3.35937	1194	4	-0.625005	0	Ultra peripheral	Elongation_Endodermis_BRZ_0_5_BL
AT2G26355	AT2G26355	1	1	0	0	0	0.000584795	0.000584795	0	0	3.41786e-07	8.51084e-05	0.000415576	-0.1305	3.35937	1195	4	-0.876389	0	Ultra peripheral	Elongation_Endodermis_BRZ_0_5_BL
AT4G20380	LSD1	2	2	0	0	0	0.00116959	0.00116959	0	0	3.41786e-07	0.00306589	0.000407755	-0.1305	3.35937	1196	4	-0.813543	0	Ultra peripheral	Elongation_Endodermis_BRZ_0_5_BL
AT5G19050	AT5G19050	1	1	0	0	0	0.000584795	0.000584795	0	0	3.41786e-07	0.00160939	0.000390733	-0.1305	3.35937	1197	1	-0.754578	0	Ultra peripheral	Elongation_Endodermis_BRZ_0_5_BL
AT4G13460	SUVH9	1	1	0	0	0	0.000584795	0.000584795	0	0	3.41786e-07	0.00109577	0.000393816	-0.1305	3.35937	1198	3	-0.878178	0	Ultra peripheral	Elongation_Endodermis_BRZ_0_5_BL
AT5G13060	ABAP1	2	2	0	0	0	0.00116959	0.00116959	0	0	3.41786e-07	0.00154633	0.0004032	-0.1305	3.35937	1199	3	-0.781158	0	Ultra peripheral	Elongation_Endodermis_BRZ_0_5_BL
AT3G10820	MED26A	1	1	0	0	0	0.000584795	0.000584795	0	0	3.41786e-07	0.000699601	0.000395339	-0.1305	3.35937	1200	4	-0.876389	0	Ultra peripheral	Elongation_Endodermis_BRZ_0_5_BL
AT2G44730	AT2G44730	1	1	0	0	0	0.000584795	0.000584795	0	0	3.41786e-07	0.000614192	0.00039438	-0.1305	3.35937	1201	2	-0.519106	0	Ultra peripheral	Elongation_Endodermis_BRZ_0_5_BL
AT1G06570	HPD	1	1	0	0	0	0.000584795	0.000584795	0	0	3.41786e-07	0.00155844	0.000390438	-0.1305	3.35937	1202	2	-0.519106	0	Ultra peripheral	Elongation_Endodermis_BRZ_0_5_BL
AT1G30510	RFNR2	3	3	0	0	0	0.00175439	0.00175439	0	0	3.41786e-07	0.00328737	0.000432107	-0.1305	3.35937	1203	1	-0.648005	0	Ultra peripheral	Elongation_Endodermis_BRZ_0_5_BL
AT1G33110	DTX21	2	2	0	1	1	0.00116959	0.00116959	0	0	3.41786e-07	0.000476359	0.000414246	-0.1305	3.35937	1204	4	-0.813543	0	Ultra peripheral	Elongation_Endodermis_BRZ_0_5_BL
AT4G22140	EBS	2	2	0	0	0	0.00116959	0.00116959	0	0	3.41786e-07	0.00362371	0.000393615	-0.1305	3.35937	1205	3	-0.878178	0.5	Peripheral	Elongation_Endodermis_BRZ_0_5_BL
AT1G30450	CCC1	1	1	0	0	0	0.000584795	0.000584795	0	0	3.41786e-07	0.005208	0.000387953	-0.1305	3.35937	1206	1	-0.754578	0	Ultra peripheral	Elongation_Endodermis_BRZ_0_5_BL
AT1G59710	AT1G59710	1	1	0	0	0	0.000584795	0.000584795	0	0	3.41786e-07	0.000708122	0.000392569	-0.1305	3.35937	1207	1	-0.754578	0	Ultra peripheral	Elongation_Endodermis_BRZ_0_5_BL
AT5G35750	AHK2	1	1	0	0	0	0.000584795	0.000584795	0	0	3.41786e-07	0.00519359	0.000387949	-0.1305	3.35937	1208	1	-0.754578	0	Ultra peripheral	Elongation_Endodermis_BRZ_0_5_BL
AT3G50830	COR413PM2	2	2	0	0	0	0.00116959	0.00116959	0	0	3.41786e-07	0.0108653	0.000415261	-0.1305	3.35937	1209	1	-0.701292	0	Ultra peripheral	Elongation_Endodermis_BRZ_0_5_BL
AT5G54380	THE1	3	3	0	0.333333	0.341495	0.00175439	0.00175439	0	0	3.41786e-07	0.00545945	0.000399452	-0.1305	3.35937	1210	1	-0.701292	0.444444	Peripheral	Elongation_Endodermis_BRZ_0_5_BL
AT4G28240	AT4G28240	4	4	0	0.166667	0.166103	0.00233918	0.00233918	0	0	3.41786e-07	0.00574535	0.000404123	-0.1305	3.35937	1211	4	-0.813543	0.625	Connector	Elongation_Endodermis_BRZ_0_5_BL
AT1G24440	AT1G24440	2	2	0	0	0	0.00116959	0.00116959	0	0	3.41786e-07	0.000901323	0.000400418	-0.1305	3.35937	1212	3	-0.878178	0.5	Peripheral	Elongation_Endodermis_BRZ_0_5_BL
AT1G66760	DTX9	6	6	0	0.133333	0.135536	0.00350877	0.00350877	0	0	3.41786e-07	0.00365228	0.000450697	-0.1305	3.35937	1213	4	-0.625005	0.277778	Peripheral	Elongation_Endodermis_BRZ_0_5_BL
AT5G50210	QS	1	1	0	0	0	0.000584795	0.000584795	0	0	3.41786e-07	0.00451894	0.000389932	-0.1305	3.35937	1214	3	-0.878178	0	Ultra peripheral	Elongation_Endodermis_BRZ_0_5_BL
AT2G13960	AT2G13960	4	4	0	0	0	0.00233918	0.00233918	0	0	3.41786e-07	0.00102674	0.000439547	-0.1305	3.35937	1215	4	-0.687851	0	Ultra peripheral	Elongation_Endodermis_BRZ_0_5_BL
AT3G14415	AT3G14415	1	1	0	0	0	0.000584795	0.000584795	0	0	3.41786e-07	0.00119694	0.000391603	-0.1305	3.35937	1216	1	-0.754578	0	Ultra peripheral	Elongation_Endodermis_BRZ_0_5_BL
AT5G05440	PYL5	1	1	0	0	0	0.000584795	0.000584795	0	0	3.41786e-07	0.000742142	0.00039095	-0.1305	3.35937	1217	3	-0.878178	0	Ultra peripheral	Elongation_Endodermis_BRZ_0_5_BL
AT2G27580	SAP3	1	1	0	0	0	0.000584795	0.000584795	0	0	3.41786e-07	0.000663644	0.000394954	-0.1305	3.35937	1218	2	-0.519106	0	Ultra peripheral	Elongation_Endodermis_BRZ_0_5_BL
AT2G38760	ANN3	1	1	0	0	0	0.000584795	0.000584795	0	0	3.41786e-07	0.000889562	0.000392106	-0.1305	3.35937	1219	4	-0.876389	0	Ultra peripheral	Elongation_Endodermis_BRZ_0_5_BL
AT5G23870	PAE9	1	1	0	0	0	0.000584795	0.000584795	0	0	3.41786e-07	0.000848249	0.00039662	-0.1305	3.35937	1220	2	-0.519106	0	Ultra peripheral	Elongation_Endodermis_BRZ_0_5_BL
AT3G16720	ATL2	1	1	0	0	0	0.000584795	0.000584795	0	0	3.41786e-07	0.000970201	0.000391945	-0.1305	3.35937	1221	1	-0.754578	0	Ultra peripheral	Elongation_Endodermis_BRZ_0_5_BL
AT1G03150	NAA20	1	1	0	0	0	0.000584795	0.000584795	0	0	3.41786e-07	0.00077809	0.000391549	-0.1305	3.35937	1222	3	-0.878178	0	Ultra peripheral	Elongation_Endodermis_BRZ_0_5_BL
AT4G38060	AT4G38060	1	1	0	0	0	0.000584795	0.000584795	0	0	3.41786e-07	0.000885531	0.000392082	-0.1305	3.35937	1223	4	-0.876389	0	Ultra peripheral	Elongation_Endodermis_BRZ_0_5_BL
AT1G17720	PP2AB2	1	1	0	0	0	0.000584795	0.000584795	0	0	3.41786e-07	0.000173611	0.000408478	-0.1305	3.35937	1224	1	-0.754578	0	Ultra peripheral	Elongation_Endodermis_BRZ_0_5_BL
AT3G50350	AT3G50350	1	1	0	0	0	0.000584795	0.000584795	0	0	3.41786e-07	0.00226766	0.000389742	-0.1305	3.35937	1225	1	-0.754578	0	Ultra peripheral	Elongation_Endodermis_BRZ_0_5_BL
AT1G64390	AtGH9C2	2	2	0	0	0	0.00116959	0.00116959	0	0	3.41786e-07	0.000960986	0.000400445	-0.1305	3.35937	1226	2	-0.519106	0.5	Peripheral	Elongation_Endodermis_BRZ_0_5_BL
AT5G35320	AT5G35320	1	1	0	0	0	0.000584795	0.000584795	0	0	3.41786e-07	0.000272998	0.000402867	-0.1305	3.35937	1227	4	-0.876389	0	Ultra peripheral	Elongation_Endodermis_BRZ_0_5_BL
AT1G02720	GATL5	1	1	0	0	0	0.000584795	0.000584795	0	0	3.41786e-07	0.000658724	0.00039376	-0.1305	3.35937	1228	2	-0.519106	0	Ultra peripheral	Elongation_Endodermis_BRZ_0_5_BL
AT5G38700	AT5G38700	2	2	0	0	0	0.00116959	0.00116959	0	0	3.41786e-07	0.00214678	0.000398171	-0.1305	3.35937	1229	4	-0.813543	0	Ultra peripheral	Elongation_Endodermis_BRZ_0_5_BL
AT1G50420	SCL3	2	2	0	0	0	0.00116959	0.00116959	0	0	3.41786e-07	0.00329827	0.000394359	-0.1305	3.35937	1230	3	-0.878178	0.5	Peripheral	Elongation_Endodermis_BRZ_0_5_BL
AT1G47720	OSB1	2	2	0	0	0	0.00116959	0.00116959	0	0	3.41786e-07	0.0036764	0.000395269	-0.1305	3.35937	1231	1	-0.701292	0	Ultra peripheral	Elongation_Endodermis_BRZ_0_5_BL
AT3G57010	SSL8	1	1	0	0	0	0.000584795	0.000584795	0	0	3.41786e-07	0.000368487	0.000395409	-0.1305	3.35937	1232	1	-0.754578	0	Ultra peripheral	Elongation_Endodermis_BRZ_0_5_BL
AT2G36830	TIP1-1	1	1	0	0	0	0.000584795	0.000584795	0	0	3.41786e-07	0.00267161	0.000388449	-0.1305	3.35937	1233	1	-0.754578	0	Ultra peripheral	Elongation_Endodermis_BRZ_0_5_BL
AT3G25600	CML16	1	1	0	0	0	0.000584795	0.000584795	0	0	3.41786e-07	0.000426309	0.000395747	-0.1305	3.35937	1234	4	-0.876389	0	Ultra peripheral	Elongation_Endodermis_BRZ_0_5_BL
AT5G11110	SPS2	1	1	0	0	0	0.000584795	0.000584795	0	0	3.41786e-07	0.00061304	0.000393266	-0.1305	3.35937	1235	4	-0.876389	0	Ultra peripheral	Elongation_Endodermis_BRZ_0_5_BL
AT4G34890	XDH1	1	1	0	0	0	0.000584795	0.000584795	0	0	3.41786e-07	0.0033395	0.000389015	-0.1305	3.35937	1236	1	-0.754578	0	Ultra peripheral	Elongation_Endodermis_BRZ_0_5_BL
AT2G04350	LACS8	1	1	0	0	0	0.000584795	0.000584795	0	0	3.41786e-07	0.00532174	0.000393248	-0.1305	3.35937	1237	4	-0.876389	0	Ultra peripheral	Elongation_Endodermis_BRZ_0_5_BL
AT1G67590	AT1G67590	3	3	0	0.666667	0.665394	0.00175439	0.00175439	0	0	3.41786e-07	0.00211411	0.000417276	-0.1305	3.35937	1238	3	-0.781158	0.444444	Peripheral	Elongation_Endodermis_BRZ_0_5_BL
AT4G17730	SYP23	3	3	0	0.333333	0.336738	0.00175439	0.00175439	0	0	3.41786e-07	0.00169202	0.000414083	-0.1305	3.35937	1239	4	-0.813543	0.444444	Peripheral	Elongation_Endodermis_BRZ_0_5_BL
AT2G16660	AT2G16660	1	1	0	0	0	0.000584795	0.000584795	0	0	3.41786e-07	0.000345422	0.000398715	-0.1305	3.35937	1240	3	-0.878178	0	Ultra peripheral	Elongation_Endodermis_BRZ_0_5_BL
AT2G43130	RABA5C	1	1	0	0	0	0.000584795	0.000584795	0	0	3.41786e-07	0.000674882	0.000392295	-0.1305	3.35937	1241	1	-0.754578	0	Ultra peripheral	Elongation_Endodermis_BRZ_0_5_BL
AT2G36460	FBA6	1	1	0	0	0	0.000584795	0.000584795	0	0	3.41786e-07	0.000337766	0.000393667	-0.1305	3.35937	1242	4	-0.876389	0	Ultra peripheral	Elongation_Endodermis_BRZ_0_5_BL
AT2G02870	SKIP11	1	1	0	0	0	0.000584795	0.000584795	0	0	3.41786e-07	6.2183e-05	0.000437471	-0.1305	3.35937	1243	2	-0.519106	0	Ultra peripheral	Elongation_Endodermis_BRZ_0_5_BL
AT5G10720	AHK5	2	2	0	0	0	0.00116959	0.00116959	0	0	3.41786e-07	0.000513748	0.000434382	-0.1305	3.35937	1244	2	-0.133348	0	Ultra peripheral	Elongation_Endodermis_BRZ_0_5_BL
AT1G15740	AT1G15740	2	2	0	0	0	0.00116959	0.00116959	0	0	3.41786e-07	0.00219095	0.000397503	-0.1305	3.35937	1245	3	-0.878178	0.5	Peripheral	Elongation_Endodermis_BRZ_0_5_BL
AT3G17860	TIFY6B	1	1	0	0	0	0.000584795	0.000584795	0	0	3.41786e-07	0.00241593	0.000389378	-0.1305	3.35937	1246	4	-0.876389	0	Ultra peripheral	Elongation_Endodermis_BRZ_0_5_BL
AT5G38110	ASF1B	1	1	0	0	0	0.000584795	0.000584795	0	0	3.41786e-07	0.00132077	0.000389563	-0.1305	3.35937	1247	3	-0.878178	0	Ultra peripheral	Elongation_Endodermis_BRZ_0_5_BL
AT5G27600	LACS7	1	1	0	0	0	0.000584795	0.000584795	0	0	3.41786e-07	0.00272723	0.00039009	-0.1305	3.35937	1248	1	-0.754578	0	Ultra peripheral	Elongation_Endodermis_BRZ_0_5_BL
AT1G21000	AT1G21000	1	1	0	0	0	0.000584795	0.000584795	0	0	3.41786e-07	0.00240899	0.000389371	-0.1305	3.35937	1249	4	-0.876389	0	Ultra peripheral	Elongation_Endodermis_BRZ_0_5_BL
AT1G22360	UGT85A2	2	2	0	0	0	0.00116959	0.00116959	0	0	3.41786e-07	0.00168426	0.000399747	-0.1305	3.35937	1250	1	-0.701292	0	Ultra peripheral	Elongation_Endodermis_BRZ_0_5_BL
AT1G02080	AT1G02080	1	1	0	0	0	0.000584795	0.000584795	0	0	3.41786e-07	0.000475932	0.00039709	-0.1305	3.35937	1251	3	-0.878178	0	Ultra peripheral	Elongation_Endodermis_BRZ_0_5_BL
AT5G42900	COR27	1	1	0	0	0	0.000584795	0.000584795	0	0	3.41786e-07	0.000216923	0.000395524	-0.1305	3.35937	1252	4	-0.876389	0	Ultra peripheral	Elongation_Endodermis_BRZ_0_5_BL
AT4G22360	AT4G22360	1	1	0	0	0	0.000584795	0.000584795	0	0	3.41786e-07	0.000136239	0.000410417	-0.1305	3.35937	1253	4	-0.876389	0	Ultra peripheral	Elongation_Endodermis_BRZ_0_5_BL
AT4G12780	AUXI1	1	1	0	0	0	0.000584795	0.000584795	0	0	3.41786e-07	0.00215641	0.000390658	-0.1305	3.35937	1254	1	-0.754578	0	Ultra peripheral	Elongation_Endodermis_BRZ_0_5_BL
AT3G53180	AT3G53180	1	1	0	0	0	0.000584795	0.000584795	0	0	3.41786e-07	1.26969e-18	0.000715447	-0.1305	3.35937	46	5	0	0	Ultra peripheral	Elongation_Endodermis_BRZ_0_5_BL
AT1G11720	ATSS3	3	3	0	0	0	0.00175439	0.00175439	0	0	3.41786e-07	0.00234732	0.000584853	-0.1305	3.35937	1255	4	-0.813543	0.444444	Peripheral	Elongation_Endodermis_BRZ_0_5_BL
AT3G10190	CML36	1	1	0	0	0	0.000584795	0.000584795	0	0	3.41786e-07	0.000122524	0.000424952	-0.1305	3.35937	1256	4	-0.876389	0	Ultra peripheral	Elongation_Endodermis_BRZ_0_5_BL
AT2G01150	RHA2B	1	1	0	0	0	0.000584795	0.000584795	0	0	3.41786e-07	0.000325118	0.000393525	-0.1305	3.35937	1257	4	-0.876389	0	Ultra peripheral	Elongation_Endodermis_BRZ_0_5_BL
AT5G01220	SQD2	1	1	0	0	0	0.000584795	0.000584795	0	0	3.41786e-07	0.000257791	0.000404038	-0.1305	3.35937	1258	1	-0.754578	0	Ultra peripheral	Elongation_Endodermis_BRZ_0_5_BL
AT5G63940	AT5G63940	1	1	0	0	0	0.000584795	0.000584795	0	0	3.41786e-07	0.000741991	0.000391326	-0.1305	3.35937	1259	3	-0.878178	0	Ultra peripheral	Elongation_Endodermis_BRZ_0_5_BL
AT1G65470	FAS1	1	1	0	0	0	0.000584795	0.000584795	0	0	3.41786e-07	0.000172916	0.000399131	-0.1305	3.35937	1260	3	-0.878178	0	Ultra peripheral	Elongation_Endodermis_BRZ_0_5_BL
AT5G42785	AT5G42785	1	1	0	0	0	0.000584795	0.000584795	0	0	3.41786e-07	0.000562374	0.000393735	-0.1305	3.35937	1261	2	-0.519106	0	Ultra peripheral	Elongation_Endodermis_BRZ_0_5_BL
AT3G54920	PMR6	1	1	0	0	0	0.000584795	0.000584795	0	0	3.41786e-07	0.000256029	0.00040392	-0.1305	3.35937	1262	1	-0.754578	0	Ultra peripheral	Elongation_Endodermis_BRZ_0_5_BL
AT4G32720	LA1	1	1	0	0	0	0.000584795	0.000584795	0	0	3.41786e-07	0.000311527	0.000405328	-0.1305	3.35937	1263	1	-0.754578	0	Ultra peripheral	Elongation_Endodermis_BRZ_0_5_BL
AT3G52750	FTSZ2-2	2	2	0	1	1	0.00116959	0.00116959	0	0	3.41786e-07	0.00573537	0.00039286	-0.1305	3.35937	1264	3	-0.878178	0.5	Peripheral	Elongation_Endodermis_BRZ_0_5_BL
AT1G15420	AT1G15420	1	1	0	0	0	0.000584795	0.000584795	0	0	3.41786e-07	0.000334055	0.000397558	-0.1305	3.35937	1265	4	-0.876389	0	Ultra peripheral	Elongation_Endodermis_BRZ_0_5_BL
AT1G23090	SULTR3;3	1	1	0	0	0	0.000584795	0.000584795	0	0	3.41786e-07	0.000713797	0.000402277	-0.1305	3.35937	1266	4	-0.876389	0	Ultra peripheral	Elongation_Endodermis_BRZ_0_5_BL
AT4G23060	IQD22	1	1	0	0	0	0.000584795	0.000584795	0	0	3.41786e-07	0.000332107	0.00039452	-0.1305	3.35937	1267	4	-0.876389	0	Ultra peripheral	Elongation_Endodermis_BRZ_0_5_BL
AT1G49510	emb1273	1	1	0	0	0	0.000584795	0.000584795	0	0	3.41786e-07	0.00113188	0.000390203	-0.1305	3.35937	1268	1	-0.754578	0	Ultra peripheral	Elongation_Endodermis_BRZ_0_5_BL
AT4G02860	AT4G02860	1	1	0	0	0	0.000584795	0.000584795	0	0	3.41786e-07	0.00319077	0.000388142	-0.1305	3.35937	1269	3	-0.878178	0	Ultra peripheral	Elongation_Endodermis_BRZ_0_5_BL
AT5G57630	CIPK21	1	1	0	0	0	0.000584795	0.000584795	0	0	3.41786e-07	0.000716044	0.000394098	-0.1305	3.35937	1270	1	-0.754578	0	Ultra peripheral	Elongation_Endodermis_BRZ_0_5_BL
AT1G56423	AT1G56423	1	1	0	0	0	0.000584795	0.000584795	0	0	3.41786e-07	0.00227768	0.000388596	-0.1305	3.35937	1271	3	-0.878178	0	Ultra peripheral	Elongation_Endodermis_BRZ_0_5_BL
AT2G26870	NPC2	1	1	0	0	0	0.000584795	0.000584795	0	0	3.41786e-07	0.000318676	0.00039339	-0.1305	3.35937	1272	4	-0.876389	0	Ultra peripheral	Elongation_Endodermis_BRZ_0_5_BL
AT5G55180	AT5G55180	1	1	0	0	0	0.000584795	0.000584795	0	0	3.41786e-07	0.00233821	0.000389293	-0.1305	3.35937	1273	4	-0.876389	0	Ultra peripheral	Elongation_Endodermis_BRZ_0_5_BL
AT1G56600	GOLS2	1	1	0	0	0	0.000584795	0.000584795	0	0	3.41786e-07	0.000310674	0.000395946	-0.1305	3.35937	1274	4	-0.876389	0	Ultra peripheral	Elongation_Endodermis_BRZ_0_5_BL
AT3G45260	BIB	1	1	0	0	0	0.000584795	0.000584795	0	0	3.41786e-07	0.000791302	0.000391871	-0.1305	3.35937	1275	1	-0.754578	0	Ultra peripheral	Elongation_Endodermis_BRZ_0_5_BL
AT5G13360	AT5G13360	1	1	0	0	0	0.000584795	0.000584795	0	0	3.41786e-07	0.000790653	0.000391867	-0.1305	3.35937	1276	1	-0.754578	0	Ultra peripheral	Elongation_Endodermis_BRZ_0_5_BL
AT5G50740	AT5G50740	1	1	0	0	0	0.000584795	0.000584795	0	0	3.41786e-07	0.00147555	0.000389778	-0.1305	3.35937	1277	1	-0.754578	0	Ultra peripheral	Elongation_Endodermis_BRZ_0_5_BL
AT1G49760	PAB8	1	1	0	0	0	0.000584795	0.000584795	0	0	3.41786e-07	0.00780443	0.000390278	-0.1305	3.35937	1278	1	-0.754578	0	Ultra peripheral	Elongation_Endodermis_BRZ_0_5_BL
AT2G10950	AT2G10950	1	1	0	0	0	0.000584795	0.000584795	0	0	3.41786e-07	0.000782718	0.000391791	-0.1305	3.35937	1279	4	-0.876389	0	Ultra peripheral	Elongation_Endodermis_BRZ_0_5_BL
AT4G28190	ULT1	1	1	0	0	0	0.000584795	0.000584795	0	0	3.41786e-07	0.000210233	0.000407731	-0.1305	3.35937	1280	1	-0.754578	0	Ultra peripheral	Elongation_Endodermis_BRZ_0_5_BL
AT3G17160	AT3G17160	1	1	0	0	0	0.000584795	0.000584795	0	0	3.41786e-07	0.00135655	0.000389887	-0.1305	3.35937	1281	1	-0.754578	0	Ultra peripheral	Elongation_Endodermis_BRZ_0_5_BL
AT1G52420	AT1G52420	1	1	0	0	0	0.000584795	0.000584795	0	0	3.41786e-07	0.000628908	0.000393862	-0.1305	3.35937	1282	1	-0.754578	0	Ultra peripheral	Elongation_Endodermis_BRZ_0_5_BL
AT1G27150	AT1G27150	1	1	0	0	0	0.000584795	0.000584795	0	0	3.41786e-07	0.000650749	0.00039497	-0.1305	3.35937	1283	1	-0.754578	0	Ultra peripheral	Elongation_Endodermis_BRZ_0_5_BL
AT1G69780	ATHB-13	188	28	160	0.0588804	0.074009	0.108796	0.0162037	0.0925926	21524	6.39074e-07	0.564589	0.000661839	-0.12313	3.3655	3	2	7.91371	0.408535	Connector Hub	Elongation_Endodermis_BRZ_1_BL
AT2G40620	BZIP18	143	32	111	0.0627401	0.0716676	0.0827546	0.0185185	0.0642361	10734	6.39073e-07	0.502789	0.00075391	-0.12313	3.3655	3	2	5.22911	0.524003	Connector Hub	Elongation_Endodermis_BRZ_1_BL
AT4G24060	DOF4.6	100	0	100	0.0284848	0.0279661	0.0578704	0	0.0578704	0	6.39781e-07	0.204102	0.000381504	-0.12313	3.3655	3	2	3.85408	0.452	Connector Hub	Elongation_Endodermis_BRZ_1_BL
AT4G05170	AT4G05170	74	50	24	0.109959	0.17782	0.0428241	0.0289352	0.0138889	15821	6.39057e-07	0.475627	0.0024973	-0.12313	3.3655	4	4	2.32831	0.42091	Peripheral	Elongation_Endodermis_BRZ_1_BL
AT1G19000	AT1G19000	139	17	122	0.0517151	0.0540945	0.0804398	0.00983796	0.0706019	18500	6.39074e-07	0.368231	0.000539272	-0.12313	3.3655	7	4	2.56629	0.659386	Connector Hub	Elongation_Endodermis_BRZ_1_BL
AT5G57620	MYB36	250	149	101	0.0490602	0.0736972	0.144676	0.0862269	0.0584491	72879	6.39073e-07	1	0.00480309	-0.12313	3.3655	11	4	7.14742	0.605247	Connector Hub	Elongation_Endodermis_BRZ_1_BL
AT3G12560	TRP3	27	5	22	0.0797721	0.0693286	0.015625	0.00289352	0.0127315	2491	6.3907e-07	0.052414	0.000429795	-0.12313	3.3655	3	2	0.580187	0.275148	Peripheral	Elongation_Endodermis_BRZ_1_BL
AT5G13910	LEP	108	21	87	0.0654206	0.0831061	0.0625	0.0121528	0.0503472	21231	6.39073e-07	0.391055	0.000645995	-0.12313	3.3655	7	4	2.50679	0.595229	Connector Hub	Elongation_Endodermis_BRZ_1_BL
AT4G21340	BHLH103	75	51	24	0.121081	0.187176	0.0434028	0.0295139	0.0138889	6766	6.3907e-07	0.379558	0.00135665	-0.12313	3.3655	4	4	2.26881	0.439429	Peripheral	Elongation_Endodermis_BRZ_1_BL
AT1G53910	RAP2-12	131	38	93	0.0537874	0.0742475	0.0758102	0.0219907	0.0538194	12734	6.39074e-07	0.405553	0.00157362	-0.12313	3.3655	15	3	3.82683	0.598425	Connector Hub	Elongation_Endodermis_BRZ_1_BL
AT3G22830	HSFA6B	180	70	110	0.0728119	0.114669	0.104167	0.0405093	0.0636574	32413	6.39074e-07	0.571501	0.0018039	-0.12313	3.3655	15	3	4.37073	0.655901	Connector Hub	Elongation_Endodermis_BRZ_1_BL
AT3G09735	S1FA3	141	53	88	0.045998	0.0617604	0.0815972	0.0306713	0.0509259	17965	6.39073e-07	0.448534	0.00156224	-0.12313	3.3655	15	4	2.20932	0.673493	Connector	Elongation_Endodermis_BRZ_1_BL
AT1G34370	STOP1	44	11	33	0.0930233	0.102651	0.025463	0.00636574	0.0190972	5006	6.39073e-07	0.0988254	0.000494888	-0.12313	3.3655	10	3	0.699376	0.601406	Peripheral	Elongation_Endodermis_BRZ_1_BL
AT2G40970	MYBC1	86	29	57	0.0864569	0.120311	0.0497685	0.0167824	0.0329861	12057	6.39073e-07	0.325792	0.000639514	-0.12313	3.3655	7	4	1.91184	0.576923	Peripheral	Elongation_Endodermis_BRZ_1_BL
AT2G18160	BZIP2	184	45	139	0.0612378	0.0770585	0.106481	0.0260417	0.0804398	24419	6.39074e-07	0.592696	0.000786978	-0.12313	3.3655	7	4	4.23215	0.643025	Connector Hub	Elongation_Endodermis_BRZ_1_BL
AT4G34410	ERF109	132	38	94	0.0902151	0.143393	0.0763889	0.0219907	0.0543981	8943	6.39074e-07	0.395282	0.00121664	-0.12313	3.3655	8	3	4.71067	0.46734	Connector Hub	Elongation_Endodermis_BRZ_1_BL
AT3G14740	AT3G14740	10	0	10	0	0	0.00578704	0	0.00578704	0	3.36652e-07	0.0113777	0.000381504	-0.12313	3.3655	70	2	-0.271026	0.18	Peripheral	Elongation_Endodermis_BRZ_1_BL
AT3G15210	ERF4	89	11	78	0.111338	0.137938	0.0515046	0.00636574	0.0451389	12796	6.39074e-07	0.29348	0.000477763	-0.12313	3.3655	8	3	3.21494	0.424154	Connector Hub	Elongation_Endodermis_BRZ_1_BL
AT3G01330	E2FF	31	0	31	0.0150538	0.0140809	0.0179398	0	0.0179398	0	6.43336e-07	0.0633293	0.000381504	-0.12313	3.3655	48	2	0.449231	0.536941	Peripheral	Elongation_Endodermis_BRZ_1_BL
AT2G37630	AS1	1	0	1	0	0	0.000578704	0	0.000578704	0	3.34898e-07	0.0292834	0.000381504	-0.12313	3.3655	71	2	-0.794848	0	Ultra peripheral	Elongation_Endodermis_BRZ_1_BL
AT2G37120	S1FA2	49	12	37	0.0892857	0.104343	0.0283565	0.00694444	0.021412	4339	6.39072e-07	0.0986947	0.000527702	-0.12313	3.3655	3	4	0.483955	0.637392	Connector	Elongation_Endodermis_BRZ_1_BL
AT5G51780	AT5G51780	22	9	13	0.212121	0.235438	0.0127315	0.00520833	0.00752315	665	6.39066e-07	0.133188	0.000515973	-0.12313	3.3655	63	4	0.186479	0.367769	Peripheral	Elongation_Endodermis_BRZ_1_BL
AT3G01470	HAT5	115	0	115	0.0367658	0.0333709	0.0665509	0	0.0665509	0	6.42624e-07	0.267158	0.000381504	-0.12313	3.3655	7	4	2.4473	0.646805	Connector	Elongation_Endodermis_BRZ_1_BL
AT1G76890	GT-2	87	1	86	0.0569366	0.0581921	0.0503472	0.000578704	0.0497685	153	6.46214e-07	0.228846	0.000383148	-0.12313	3.3655	7	2	2.0207	0.622769	Connector	Elongation_Endodermis_BRZ_1_BL
AT2G22430	ATHB-6	87	32	55	0.0999733	0.132643	0.0503472	0.0185185	0.0318287	20779	6.39074e-07	0.285177	0.000691216	-0.12313	3.3655	15	3	1.85517	0.631492	Connector	Elongation_Endodermis_BRZ_1_BL
AT3G06740	GATA15	37	0	37	0.015015	0.012053	0.021412	0	0.021412	0	6.44771e-07	0.0522869	0.000381504	-0.12313	3.3655	35	2	1.36592	0.153397	Peripheral	Elongation_Endodermis_BRZ_1_BL
AT5G05790	AT5G05790	67	2	65	0.0438716	0.0459439	0.0387731	0.00115741	0.0376157	10573	6.39073e-07	0.176707	0.000401379	-0.12313	3.3655	4	4	1.31689	0.616621	Peripheral	Elongation_Endodermis_BRZ_1_BL
AT3G62420	BZIP53	182	68	114	0.0555522	0.0788633	0.105324	0.0393519	0.0659722	26811	6.39073e-07	0.540633	0.00141836	-0.12313	3.3655	7	4	3.5777	0.669845	Connector Hub	Elongation_Endodermis_BRZ_1_BL
AT5G67300	MYB44	106	4	102	0.055885	0.056379	0.0613426	0.00231481	0.0590278	6891	6.39074e-07	0.350668	0.000418933	-0.12313	3.3655	7	3	1.85517	0.686575	Connector	Elongation_Endodermis_BRZ_1_BL
AT3G24120	AT3G24120	196	43	153	0.0488749	0.0530854	0.113426	0.0248843	0.0885417	40304	6.39075e-07	0.463689	0.00125162	-0.12313	3.3655	7	4	4.41064	0.675871	Connector Hub	Elongation_Endodermis_BRZ_1_BL
AT5G65790	ATMYB68	66	38	28	0.139394	0.169244	0.0381944	0.0219907	0.0162037	10229	6.39072e-07	0.213078	0.000792357	-0.12313	3.3655	6	2	1.03853	0.629032	Connector	Elongation_Endodermis_BRZ_1_BL
AT5G15150	HAT7	197	46	151	0.059567	0.0844301	0.114005	0.0266204	0.0873843	32346	6.39074e-07	0.689355	0.0010774	-0.12313	3.3655	3	2	7.19345	0.496383	Connector Hub	Elongation_Endodermis_BRZ_1_BL
AT1G33240	AT-GTL1	124	0	124	0.0517965	0.0540607	0.0717593	0	0.0717593	0	6.40489e-07	0.419186	0.000381504	-0.12313	3.3655	3	2	4.83625	0.460328	Connector Hub	Elongation_Endodermis_BRZ_1_BL
AT1G66470	BHLH83	11	0	11	0.127273	0.119255	0.00636574	0	0.00636574	0	6.39777e-07	0.0675766	0.000381504	-0.12313	3.3655	8	4	-0.229987	0.165289	Peripheral	Elongation_Endodermis_BRZ_1_BL
AT1G74840	AT1G74840	185	59	126	0.0673913	0.0919078	0.10706	0.0341435	0.0729167	24944	6.39073e-07	0.602952	0.00111542	-0.12313	3.3655	15	3	4.09878	0.652699	Connector Hub	Elongation_Endodermis_BRZ_1_BL
AT2G28510	DOF2.1	37	1	36	0.021021	0.024914	0.021412	0.000578704	0.0208333	986	6.39072e-07	0.0860622	0.000383366	-0.12313	3.3655	3	2	0.973054	0.371914	Peripheral	Elongation_Endodermis_BRZ_1_BL
AT3G23690	BHLH77	115	46	69	0.092296	0.109259	0.0665509	0.0266204	0.0399306	14196	6.39072e-07	0.371232	0.000852016	-0.12313	3.3655	7	4	2.14982	0.652518	Connector	Elongation_Endodermis_BRZ_1_BL
AT1G08320	TGA9	116	20	96	0.0602699	0.0741668	0.0671296	0.0115741	0.0555556	8529	6.39072e-07	0.344106	0.000544087	-0.12313	3.3655	4	4	3.33972	0.537628	Connector Hub	Elongation_Endodermis_BRZ_1_BL
AT1G72010	TCP22	85	0	85	0.0680672	0.0705144	0.0491898	0	0.0491898	0	6.41199e-07	0.263245	0.000381504	-0.12313	3.3655	7	4	1.67386	0.623391	Connector	Elongation_Endodermis_BRZ_1_BL
AT3G60530	GATA4	125	2	123	0.0247742	0.0248404	0.072338	0.00115741	0.0711806	503	6.47661e-07	0.286757	0.000396934	-0.12313	3.3655	3	2	4.3779	0.514944	Connector Hub	Elongation_Endodermis_BRZ_1_BL
AT2G45050	GATA2	61	0	61	0.0480874	0.0562784	0.0353009	0	0.0353009	0	6.52041e-07	0.164541	0.000381504	-0.12313	3.3655	3	2	1.4314	0.545552	Peripheral	Elongation_Endodermis_BRZ_1_BL
AT4G30980	LRL2	84	19	65	0.0757315	0.0953603	0.0486111	0.0109954	0.0376157	29099	6.39073e-07	0.203244	0.000644622	-0.12313	3.3655	4	4	2.32831	0.493425	Peripheral	Elongation_Endodermis_BRZ_1_BL
AT1G26960	ATHB-23	129	19	110	0.0778828	0.0985892	0.0746528	0.0109954	0.0636574	13508	6.39073e-07	0.365755	0.000511271	-0.12313	3.3655	3	2	5.03268	0.405671	Connector Hub	Elongation_Endodermis_BRZ_1_BL
AT4G31800	WRKY18	122	57	65	0.0890123	0.149735	0.0706019	0.0329861	0.0376157	18757	6.39074e-07	0.370008	0.00154511	-0.12313	3.3655	8	3	3.82683	0.51463	Connector Hub	Elongation_Endodermis_BRZ_1_BL
AT5G18680	TULP11	119	114	5	0.0249252	0.0354704	0.0688657	0.0659722	0.00289352	10198	6.39044e-07	0.29751	0.00257346	-0.12313	3.3655	11	4	2.68528	0.637243	Connector Hub	Elongation_Endodermis_BRZ_1_BL
AT5G47660	AT5G47660	20	0	20	0.0263158	0.0254587	0.0115741	0	0.0115741	0	6.39777e-07	0.0717471	0.000381504	-0.12313	3.3655	27	2	-0.271026	0.635	Connector	Elongation_Endodermis_BRZ_1_BL
AT3G49760	AtbZIP5	6	0	6	0	0	0.00347222	0	0.00347222	0	3.3587e-07	0.0487771	0.000381504	-0.12313	3.3655	72	4	-0.467968	0	Ultra peripheral	Elongation_Endodermis_BRZ_1_BL
AT5G06839	TGA10	57	13	44	0.110902	0.14449	0.0329861	0.00752315	0.025463	3324	6.39073e-07	0.228656	0.00047336	-0.12313	3.3655	4	4	1.1384	0.558985	Peripheral	Elongation_Endodermis_BRZ_1_BL
AT3G50060	MYB77	129	28	101	0.0667393	0.0863902	0.0746528	0.0162037	0.0584491	55433	6.39075e-07	0.392352	0.000739038	-0.12313	3.3655	15	3	2.73902	0.660694	Connector Hub	Elongation_Endodermis_BRZ_1_BL
AT4G04450	WRKY42	17	0	17	0.0367647	0.0452819	0.00983796	0	0.00983796	0	6.39779e-07	0.0671874	0.000381504	-0.12313	3.3655	7	4	-0.348977	0.66436	Connector	Elongation_Endodermis_BRZ_1_BL
AT5G08330	TCP21	66	13	53	0.103497	0.108266	0.0381944	0.00752315	0.0306713	1729	6.39071e-07	0.191924	0.000491575	-0.12313	3.3655	3	2	2.08618	0.463379	Peripheral	Elongation_Endodermis_BRZ_1_BL
AT3G18990	VRN1	142	0	142	0.0502447	0.0505999	0.0821759	0	0.0821759	0	6.4049e-07	0.366533	0.000381504	-0.12313	3.3655	7	4	3.10174	0.647887	Connector Hub	Elongation_Endodermis_BRZ_1_BL
AT2G44840	ERF13	103	45	58	0.102989	0.174314	0.0596065	0.0260417	0.0335648	23893	6.39074e-07	0.329352	0.00106291	-0.12313	3.3655	8	3	3.07896	0.514568	Connector Hub	Elongation_Endodermis_BRZ_1_BL
AT4G40060	ATHB-16	6	0	6	0.2	0.197668	0.00347222	0	0.00347222	0	6.39777e-07	0.0454364	0.000381504	-0.12313	3.3655	15	0	-0.255776	0.722222	Connector	Elongation_Endodermis_BRZ_1_BL
AT1G62300	WRKY6	95	8	87	0.0851064	0.107193	0.0549769	0.00462963	0.0503472	6028	6.39073e-07	0.261276	0.000447391	-0.12313	3.3655	8	3	3.48689	0.438765	Connector Hub	Elongation_Endodermis_BRZ_1_BL
AT1G43160	RAP2-6	151	74	77	0.0832671	0.117417	0.0873843	0.0428241	0.0445602	32984	6.39074e-07	0.427437	0.00202489	-0.12313	3.3655	15	3	3.89482	0.637338	Connector Hub	Elongation_Endodermis_BRZ_1_BL
AT2G28810	DOF2.2	92	0	92	0.0551839	0.057041	0.0532407	0	0.0532407	0	6.3978e-07	0.294476	0.000381504	-0.12313	3.3655	7	3	1.7192	0.665643	Connector	Elongation_Endodermis_BRZ_1_BL
AT5G65310	ATHB-5	98	2	96	0.0578582	0.0583465	0.056713	0.00115741	0.0555556	722	6.46215e-07	0.315141	0.000395966	-0.12313	3.3655	7	2	1.88974	0.666596	Connector	Elongation_Endodermis_BRZ_1_BL
AT4G24240	WRKY7	37	1	36	0.0600601	0.0782331	0.021412	0.000578704	0.0208333	85	6.41197e-07	0.113775	0.000393477	-0.12313	3.3655	9	4	0.662441	0.506939	Peripheral	Elongation_Endodermis_BRZ_1_BL
AT1G51070	bHLH115	57	13	44	0.130326	0.157834	0.0329861	0.00752315	0.025463	5144	6.39074e-07	0.2343	0.000506947	-0.12313	3.3655	7	4	0.959916	0.58227	Peripheral	Elongation_Endodermis_BRZ_1_BL
AT5G13180	NAC083	78	4	74	0.0572761	0.0598824	0.0451389	0.00231481	0.0428241	1393	6.39781e-07	0.181961	0.000445752	-0.12313	3.3655	7	3	1.31127	0.662722	Connector	Elongation_Endodermis_BRZ_1_BL
AT4G02020	EZA1	131	3	128	0.0337052	0.0394924	0.0758102	0.00173611	0.0740741	666	6.46215e-07	0.302382	0.000389858	-0.12313	3.3655	7	4	2.68528	0.660522	Connector Hub	Elongation_Endodermis_BRZ_1_BL
AT1G49950	TRB1	16	6	10	0.075	0.071026	0.00925926	0.00347222	0.00578704	407	6.3907e-07	0.0577807	0.00065799	-0.12313	3.3655	62	4	-0.348977	0.632812	Connector	Elongation_Endodermis_BRZ_1_BL
AT1G01720	NAC002	96	14	82	0.103947	0.147188	0.0555556	0.00810185	0.0474537	8666	6.39074e-07	0.321586	0.00057692	-0.12313	3.3655	15	3	2.33109	0.593233	Peripheral	Elongation_Endodermis_BRZ_1_BL
AT5G57150	AT5G57150	51	7	44	0.0996078	0.100332	0.0295139	0.00405093	0.025463	4619	6.39073e-07	0.158375	0.000410697	-0.12313	3.3655	7	4	0.42446	0.6656	Connector	Elongation_Endodermis_BRZ_1_BL
AT2G46590	DOF2.5	33	0	33	0.030303	0.0301779	0.0190972	0	0.0190972	0	6.4191e-07	0.0707702	0.000381504	-0.12313	3.3655	3	2	0.0563637	0.640955	Connector	Elongation_Endodermis_BRZ_1_BL
AT2G24260	BHLH66	133	14	119	0.0532012	0.0548497	0.0769676	0.00810185	0.0688657	14200	6.39074e-07	0.337163	0.000486795	-0.12313	3.3655	7	4	4.11316	0.529175	Connector Hub	Elongation_Endodermis_BRZ_1_BL
AT4G32890	GATA9	38	0	38	0.0853485	0.10263	0.0219907	0	0.0219907	0	6.39779e-07	0.125071	0.000381504	-0.12313	3.3655	3	2	1.03853	0.389197	Peripheral	Elongation_Endodermis_BRZ_1_BL
AT2G40140	CZF1	54	26	28	0.155835	0.270932	0.03125	0.0150463	0.0162037	8348	6.39072e-07	0.161186	0.000706861	-0.12313	3.3655	10	3	1.44725	0.368395	Peripheral	Elongation_Endodermis_BRZ_1_BL
AT5G59820	ZAT12	65	47	18	0.149519	0.276543	0.0376157	0.0271991	0.0104167	4738	6.39072e-07	0.236235	0.00103213	-0.12313	3.3655	10	3	1.24328	0.580486	Peripheral	Elongation_Endodermis_BRZ_1_BL
AT3G58190	LBD29	13	0	13	0.230769	0.227039	0.00752315	0	0.00752315	0	6.3978e-07	0.0454995	0.000381504	-0.12313	3.3655	15	3	-0.320445	0.426036	Peripheral	Elongation_Endodermis_BRZ_1_BL
AT1G22640	MYB3	86	57	29	0.0897401	0.117084	0.0497685	0.0329861	0.0167824	18215	6.39072e-07	0.207983	0.00122774	-0.12313	3.3655	11	2	2.15165	0.599346	Peripheral	Elongation_Endodermis_BRZ_1_BL
AT3G01220	ATHB-20	105	15	90	0.0833333	0.104154	0.0607639	0.00868056	0.0520833	6486	6.39072e-07	0.349615	0.000510283	-0.12313	3.3655	3	2	3.91956	0.431918	Connector Hub	Elongation_Endodermis_BRZ_1_BL
AT5G67190	ERF010	42	0	42	0.0627178	0.0724209	0.0243056	0	0.0243056	0	6.40488e-07	0.115733	0.000381504	-0.12313	3.3655	15	3	0.971329	0.504535	Peripheral	Elongation_Endodermis_BRZ_1_BL
AT4G16780	HAT4	42	0	42	0.0557491	0.0544453	0.0243056	0	0.0243056	0	6.39779e-07	0.119224	0.000381504	-0.12313	3.3655	7	4	0.186479	0.671202	Connector	Elongation_Endodermis_BRZ_1_BL
AT4G38620	MYB4	63	7	56	0.0660522	0.0811463	0.0364583	0.00405093	0.0324074	13506	6.39074e-07	0.175044	0.000436797	-0.12313	3.3655	7	4	0.840926	0.652513	Connector	Elongation_Endodermis_BRZ_1_BL
AT1G62990	KNAT7	38	16	22	0.140825	0.156079	0.0219907	0.00925926	0.0127315	3606	6.39071e-07	0.104269	0.00055581	-0.12313	3.3655	4	4	0.602945	0.534697	Peripheral	Elongation_Endodermis_BRZ_1_BL
AT3G12130	AT3G12130	38	0	38	0.0455192	0.0512311	0.0219907	0	0.0219907	0	6.41198e-07	0.119498	0.000381504	-0.12313	3.3655	3	2	0.645664	0.565097	Peripheral	Elongation_Endodermis_BRZ_1_BL
AT1G27740	BHLH54	8	0	8	0.214286	0.245329	0.00462963	0	0.00462963	0	6.39774e-07	0.0683522	0.000381504	-0.12313	3.3655	22	4	-0.348977	0	Ultra peripheral	Elongation_Endodermis_BRZ_1_BL
AT1G49480	REM19	105	5	100	0.0421245	0.0435615	0.0607639	0.00289352	0.0578704	5018	6.39073e-07	0.280103	0.000414311	-0.12313	3.3655	4	4	3.28023	0.515737	Connector Hub	Elongation_Endodermis_BRZ_1_BL
AT4G25410	BHLH126	23	0	23	0.16996	0.168629	0.0133102	0	0.0133102	0	6.46935e-07	0.0908089	0.000381504	-0.12313	3.3655	73	4	0.126984	0.461248	Peripheral	Elongation_Endodermis_BRZ_1_BL
AT5G03150	JKD	75	9	66	0.0882883	0.113999	0.0434028	0.00520833	0.0381944	12967	6.39074e-07	0.215719	0.000439508	-0.12313	3.3655	3	2	2.41357	0.457846	Peripheral	Elongation_Endodermis_BRZ_1_BL
AT1G77450	NAC032	60	16	44	0.170056	0.266797	0.0347222	0.00925926	0.025463	5838	6.39073e-07	0.208412	0.000546331	-0.12313	3.3655	22	3	1.37926	0.485947	Peripheral	Elongation_Endodermis_BRZ_1_BL
AT4G17490	ERF6	110	16	94	0.0710592	0.103076	0.0636574	0.00925926	0.0543981	22413	6.39074e-07	0.250307	0.000566405	-0.12313	3.3655	8	3	3.14695	0.574202	Connector Hub	Elongation_Endodermis_BRZ_1_BL
AT1G28310	AT1G28310	88	9	79	0.0611285	0.0617563	0.0509259	0.00520833	0.0457176	6801	6.39074e-07	0.1808	0.000451888	-0.12313	3.3655	3	2	3.06834	0.476153	Connector Hub	Elongation_Endodermis_BRZ_1_BL
AT5G08130	BIM1	81	22	59	0.0987654	0.108377	0.046875	0.0127315	0.0341435	6041	6.39071e-07	0.230787	0.000653458	-0.12313	3.3655	3	2	2.28261	0.515	Peripheral	Elongation_Endodermis_BRZ_1_BL
AT3G24050	GATA1	100	0	100	0.0430303	0.0465731	0.0578704	0	0.0578704	0	6.412e-07	0.283991	0.000381504	-0.12313	3.3655	3	2	3.33026	0.5206	Connector Hub	Elongation_Endodermis_BRZ_1_BL
AT4G37260	MYB73	34	0	34	0.0623886	0.0656238	0.0196759	0	0.0196759	0	6.42624e-07	0.0999546	0.000381504	-0.12313	3.3655	15	2	0.0563637	0.66263	Connector	Elongation_Endodermis_BRZ_1_BL
AT3G58120	BZIP61	37	19	18	0.15015	0.216057	0.021412	0.0109954	0.0104167	3144	6.39072e-07	0.157777	0.000547287	-0.12313	3.3655	1	2	0.77662	0.429066	Peripheral	Elongation_Endodermis_BRZ_1_BL
AT4G36990	HSFB1	101	30	71	0.11901	0.167689	0.0584491	0.0173611	0.041088	12514	6.39073e-07	0.296452	0.000688458	-0.12313	3.3655	15	3	2.87499	0.556474	Connector Hub	Elongation_Endodermis_BRZ_1_BL
AT5G06800	AT5G06800	19	0	19	0.0994152	0.148717	0.0109954	0	0.0109954	0	6.39771e-07	0.0963461	0.000381504	-0.12313	3.3655	63	4	-0.0515016	0.459834	Peripheral	Elongation_Endodermis_BRZ_1_BL
AT5G05550	AT5G05550	22	0	22	0.012987	0.0118669	0.0127315	0	0.0127315	0	6.39777e-07	0.0542881	0.000381504	-0.12313	3.3655	27	2	-0.074592	0.561983	Peripheral	Elongation_Endodermis_BRZ_1_BL
AT1G06850	AtbZIP52	88	0	88	0.0323929	0.0386154	0.0509259	0	0.0509259	0	6.44056e-07	0.242331	0.000381504	-0.12313	3.3655	7	2	2.0207	0.635072	Connector	Elongation_Endodermis_BRZ_1_BL
AT5G17300	RVE1	32	0	32	0.0100806	0.0145215	0.0185185	0	0.0185185	0	6.40481e-07	0.0955945	0.000381504	-0.12313	3.3655	15	3	0.155472	0.634766	Connector	Elongation_Endodermis_BRZ_1_BL
AT1G69310	WRKY57	8	0	8	0	0	0.00462963	0	0.00462963	0	3.36261e-07	0.0077918	0.000381504	-0.12313	3.3655	24	3	-0.456421	0.21875	Peripheral	Elongation_Endodermis_BRZ_1_BL
AT3G06380	TULP9	23	14	9	0.0988142	0.120402	0.0133102	0.00810185	0.00520833	1090	3.37832e-07	0.0471256	0.000650662	-0.12313	3.3655	9	4	-0.170492	0.64876	Connector	Elongation_Endodermis_BRZ_1_BL
AT4G13620	ERF062	45	5	40	0.0333333	0.0342379	0.0260417	0.00289352	0.0231481	354	6.41195e-07	0.105662	0.000439569	-0.12313	3.3655	3	2	0.973054	0.511605	Peripheral	Elongation_Endodermis_BRZ_1_BL
AT2G23340	ERF008	52	0	52	0.0475113	0.0437003	0.0300926	0	0.0300926	0	6.40489e-07	0.159417	0.000381504	-0.12313	3.3655	7	3	0.5634	0.664941	Connector	Elongation_Endodermis_BRZ_1_BL
AT3G19580	AZF2	29	8	21	0.302956	0.39324	0.0167824	0.00462963	0.0121528	3295	6.39073e-07	0.0937934	0.00044841	-0.12313	3.3655	8	3	0.5634	0.34949	Peripheral	Elongation_Endodermis_BRZ_1_BL
AT4G17230	SCL13	41	25	16	0.164634	0.309159	0.0237269	0.0144676	0.00925926	1522	6.39072e-07	0.136341	0.000676884	-0.12313	3.3655	10	3	0.903341	0.347751	Peripheral	Elongation_Endodermis_BRZ_1_BL
AT3G61890	ATHB-12	26	2	24	0.08	0.0838026	0.0150463	0.00115741	0.0138889	187	6.39071e-07	0.0341769	0.000404958	-0.12313	3.3655	17	3	0.427424	0.390533	Peripheral	Elongation_Endodermis_BRZ_1_BL
AT5G14340	AtMYB40	57	2	55	0.0657895	0.0688198	0.0329861	0.00115741	0.0318287	371	6.44772e-07	0.172738	0.000399348	-0.12313	3.3655	4	4	1.55487	0.444444	Peripheral	Elongation_Endodermis_BRZ_1_BL
AT1G09530	PIF3	22	0	22	0	0	0.0127315	0	0.0127315	0	3.3902e-07	0.075187	0.000381504	-0.12313	3.3655	57	2	-0.00911413	0.516529	Peripheral	Elongation_Endodermis_BRZ_1_BL
AT2G01060	PHL7	60	0	60	0.0333333	0.0325858	0.0347222	0	0.0347222	0	6.40489e-07	0.127568	0.000381504	-0.12313	3.3655	7	2	0.842098	0.672778	Connector	Elongation_Endodermis_BRZ_1_BL
AT1G43700	VIP1	56	14	42	0.102597	0.116621	0.0324074	0.00810185	0.0243056	3872	6.39072e-07	0.137735	0.000506491	-0.12313	3.3655	4	4	1.49537	0.438272	Peripheral	Elongation_Endodermis_BRZ_1_BL
AT3G10500	NAC053	23	0	23	0.0118577	0.0144513	0.0133102	0	0.0133102	0	6.39777e-07	0.0601166	0.000381504	-0.12313	3.3655	2	3	-0.11648	0.627599	Connector	Elongation_Endodermis_BRZ_1_BL
AT5G05410	DREB2A	100	46	54	0.105253	0.183657	0.0578704	0.0266204	0.03125	16065	6.39073e-07	0.324622	0.0013224	-0.12313	3.3655	22	3	2.67103	0.573119	Connector Hub	Elongation_Endodermis_BRZ_1_BL
AT3G07340	BHLH62	59	0	59	0.0350672	0.0368886	0.0341435	0	0.0341435	0	6.41199e-07	0.126721	0.000381504	-0.12313	3.3655	15	3	1.24328	0.618213	Peripheral	Elongation_Endodermis_BRZ_1_BL
AT2G18350	ZHD6	30	0	30	0.0229885	0.0315778	0.0173611	0	0.0173611	0	6.39774e-07	0.123783	0.000381504	-0.12313	3.3655	27	4	0.245974	0.566667	Peripheral	Elongation_Endodermis_BRZ_1_BL
AT5G06950	TGA2	54	0	54	0.0230608	0.0217517	0.03125	0	0.03125	0	6.3978e-07	0.10949	0.000381504	-0.12313	3.3655	15	2	1.16949	0.580933	Peripheral	Elongation_Endodermis_BRZ_1_BL
AT1G13260	RAV1	59	1	58	0.0847458	0.104389	0.0341435	0.000578704	0.0335648	613	6.39074e-07	0.146364	0.000394729	-0.12313	3.3655	15	3	0.835353	0.66409	Connector	Elongation_Endodermis_BRZ_1_BL
AT5G10280	MYB92	25	0	25	0.1	0.108799	0.0144676	0	0.0144676	0	6.40488e-07	0.0874996	0.000381504	-0.12313	3.3655	4	4	0.186479	0.4736	Peripheral	Elongation_Endodermis_BRZ_1_BL
AT4G32040	KNAT5	46	0	46	0.0599034	0.0584109	0.0266204	0	0.0266204	0	6.39779e-07	0.109503	0.000381504	-0.12313	3.3655	4	4	1.1979	0.413043	Peripheral	Elongation_Endodermis_BRZ_1_BL
AT4G25560	LAF1	58	1	57	0.0526316	0.0685707	0.0335648	0.000578704	0.0329861	3728	6.39073e-07	0.174924	0.000385966	-0.12313	3.3655	7	4	1.49537	0.476454	Peripheral	Elongation_Endodermis_BRZ_1_BL
AT5G63790	ANAC102	69	32	37	0.158994	0.258248	0.0399306	0.0185185	0.021412	5473	6.39073e-07	0.250747	0.000847406	-0.12313	3.3655	22	3	0.971329	0.560758	Peripheral	Elongation_Endodermis_BRZ_1_BL
AT5G18830	SPL7	30	1	29	0.0712644	0.0671814	0.0173611	0.000578704	0.0167824	3699	6.39072e-07	0.0719821	0.000386835	-0.12313	3.3655	4	4	0.305469	0.544444	Peripheral	Elongation_Endodermis_BRZ_1_BL
AT2G17560	HMGB4	57	26	31	0.120301	0.157031	0.0329861	0.0150463	0.0179398	7266	6.39072e-07	0.144539	0.000660837	-0.12313	3.3655	30	4	1.07891	0.55487	Peripheral	Elongation_Endodermis_BRZ_1_BL
AT5G52660	RVE6	52	6	46	0.11086	0.123471	0.0300926	0.00347222	0.0266204	4144	6.39073e-07	0.0637875	0.000450321	-0.12313	3.3655	17	3	1.7192	0.393695	Peripheral	Elongation_Endodermis_BRZ_1_BL
AT1G14580	AT1G14580	104	4	100	0.0492905	0.0539295	0.0601852	0.00231481	0.0578704	8874	6.39074e-07	0.228824	0.000405504	-0.12313	3.3655	7	2	2.74096	0.609765	Connector Hub	Elongation_Endodermis_BRZ_1_BL
AT4G01680	MYB55	61	0	61	0.0546448	0.0541156	0.0353009	0	0.0353009	0	6.42625e-07	0.117669	0.000381504	-0.12313	3.3655	17	3	0.835353	0.660575	Connector	Elongation_Endodermis_BRZ_1_BL
AT1G80840	WRKY40	156	64	92	0.0861042	0.133115	0.0902778	0.037037	0.0532407	25587	6.39074e-07	0.420393	0.0013458	-0.12313	3.3655	8	3	4.91464	0.559026	Connector Hub	Elongation_Endodermis_BRZ_1_BL
AT2G46680	ATHB-7	55	26	29	0.131987	0.162395	0.0318287	0.0150463	0.0167824	13795	6.39073e-07	0.0606859	0.000714683	-0.12313	3.3655	17	3	1.85517	0.333718	Peripheral	Elongation_Endodermis_BRZ_1_BL
AT1G08010	GATA11	48	1	47	0.0283688	0.0337951	0.0277778	0.000578704	0.0271991	431	6.41198e-07	0.0855044	0.000394806	-0.12313	3.3655	3	2	1.36592	0.455729	Peripheral	Elongation_Endodermis_BRZ_1_BL
AT3G46600	SCL30	20	16	4	0.110526	0.143368	0.0115741	0.00925926	0.00231481	80	3.35481e-07	0.0433268	0.000527509	-0.12313	3.3655	25	3	-0.11648	0.565	Peripheral	Elongation_Endodermis_BRZ_1_BL
AT5G02840	RVE4	62	8	54	0.0809096	0.0865546	0.0358796	0.00462963	0.03125	15491	6.39073e-07	0.14887	0.000448175	-0.12313	3.3655	7	2	0.711142	0.692287	Connector	Elongation_Endodermis_BRZ_1_BL
AT1G74660	MIF1	47	20	27	0.185014	0.244749	0.0271991	0.0115741	0.015625	2461	6.39072e-07	0.18506	0.000541096	-0.12313	3.3655	6	2	1.10401	0.458678	Peripheral	Elongation_Endodermis_BRZ_1_BL
AT5G66730	ENY	31	0	31	0.0301075	0.036943	0.0179398	0	0.0179398	0	6.39776e-07	0.0902706	0.000381504	-0.12313	3.3655	15	2	0.121842	0.605619	Peripheral	Elongation_Endodermis_BRZ_1_BL
AT4G01120	GBF2	13	0	13	0.0384615	0.0436499	0.00752315	0	0.00752315	0	6.39778e-07	0.035666	0.000381504	-0.12313	3.3655	15	2	-0.401981	0.556213	Peripheral	Elongation_Endodermis_BRZ_1_BL
AT1G36060	ERF055	16	0	16	0.0333333	0.0376135	0.00925926	0	0.00925926	0	6.39775e-07	0.0431826	0.000381504	-0.12313	3.3655	30	0	-0.523849	0.703125	Connector	Elongation_Endodermis_BRZ_1_BL
AT2G28200	ZAT5	16	11	5	0.15	0.168732	0.00925926	0.00636574	0.00289352	144	3.35676e-07	0.0476092	0.000523905	-0.12313	3.3655	1	2	-0.271026	0.578125	Peripheral	Elongation_Endodermis_BRZ_1_BL
AT3G04850	TCX4	16	0	16	0.025	0.0190049	0.00925926	0	0.00925926	0	6.42622e-07	0.0336563	0.000381504	-0.12313	3.3655	23	2	-0.271026	0.601562	Peripheral	Elongation_Endodermis_BRZ_1_BL
AT1G77080	MAF1	45	0	45	0.0868687	0.0773973	0.0260417	0	0.0260417	0	6.39781e-07	0.0974565	0.000381504	-0.12313	3.3655	7	4	0.781431	0.567901	Peripheral	Elongation_Endodermis_BRZ_1_BL
AT1G29280	WRKY65	28	0	28	0.0767196	0.072812	0.0162037	0	0.0162037	0	6.39778e-07	0.0650897	0.000381504	-0.12313	3.3655	15	3	0.359436	0.456633	Peripheral	Elongation_Endodermis_BRZ_1_BL
AT2G22770	NAI1	17	0	17	0.0955882	0.0913998	0.00983796	0	0.00983796	0	6.40487e-07	0.0638064	0.000381504	-0.12313	3.3655	7	4	-0.0515016	0.359862	Peripheral	Elongation_Endodermis_BRZ_1_BL
AT4G34590	BZIP11	52	9	43	0.0580694	0.0543921	0.0300926	0.00520833	0.0248843	2656	6.39072e-07	0.101264	0.000474645	-0.12313	3.3655	7	2	0.383753	0.685651	Connector	Elongation_Endodermis_BRZ_1_BL
AT5G58900	AT5G58900	85	0	85	0.0464986	0.049395	0.0491898	0	0.0491898	0	6.43339e-07	0.244629	0.000381504	-0.12313	3.3655	7	4	1.25739	0.670727	Connector	Elongation_Endodermis_BRZ_1_BL
AT1G68880	BZIP8	9	0	9	0.166667	0.239989	0.00520833	0	0.00520833	0	6.39772e-07	0.0770113	0.000381504	-0.12313	3.3655	8	4	-0.348977	0.197531	Peripheral	Elongation_Endodermis_BRZ_1_BL
AT3G15500	NAC055	39	1	38	0.0863698	0.091254	0.0225694	0.000578704	0.0219907	17	6.40488e-07	0.0724785	0.000388698	-0.12313	3.3655	17	3	1.03932	0.403682	Peripheral	Elongation_Endodermis_BRZ_1_BL
AT2G42660	AT2G42660	50	0	50	0.0497959	0.0468716	0.0289352	0	0.0289352	0	6.40488e-07	0.157903	0.000381504	-0.12313	3.3655	15	4	0.602945	0.652	Connector	Elongation_Endodermis_BRZ_1_BL
AT4G37790	HAT22	17	0	17	0	0	0.00983796	0	0.00983796	0	3.41221e-07	0.039256	0.000381504	-0.12313	3.3655	27	3	-0.11648	0.456747	Peripheral	Elongation_Endodermis_BRZ_1_BL
AT4G34610	BLH6	20	0	20	0.0105263	0.0080945	0.0115741	0	0.0115741	0	6.39778e-07	0.0610411	0.000381504	-0.12313	3.3655	7	4	-0.110997	0.515	Peripheral	Elongation_Endodermis_BRZ_1_BL
AT1G71520	ERF020	83	9	74	0.0699383	0.084285	0.0480324	0.00520833	0.0428241	6849	6.39073e-07	0.145181	0.000467237	-0.12313	3.3655	8	3	3.28292	0.37125	Connector Hub	Elongation_Endodermis_BRZ_1_BL
AT2G02080	IDD4	68	0	68	0.0513608	0.049229	0.0393519	0	0.0393519	0	6.40488e-07	0.217533	0.000381504	-0.12313	3.3655	4	4	0.959916	0.681228	Connector	Elongation_Endodermis_BRZ_1_BL
AT1G70000	AT1G70000	86	0	86	0.0254446	0.0326633	0.0497685	0	0.0497685	0	6.42623e-07	0.198598	0.000381504	-0.12313	3.3655	7	4	1.85234	0.614657	Peripheral	Elongation_Endodermis_BRZ_1_BL
AT5G11060	KNAT4	16	0	16	0.141667	0.204413	0.00925926	0	0.00925926	0	6.39779e-07	0.0827339	0.000381504	-0.12313	3.3655	7	4	-0.229987	0.53125	Peripheral	Elongation_Endodermis_BRZ_1_BL
AT4G25400	AT4G25400	11	1	10	0.490909	0.479457	0.00636574	0.000578704	0.00578704	1	6.39776e-07	0.0661332	0.000390354	-0.12313	3.3655	63	4	-0.229987	0.165289	Peripheral	Elongation_Endodermis_BRZ_1_BL
AT1G74080	MYB122	19	7	12	0.0701754	0.0754488	0.0109954	0.00405093	0.00694444	2717	6.39073e-07	0.02389	0.000443887	-0.12313	3.3655	25	3	-0.0484924	0.425926	Peripheral	Elongation_Endodermis_BRZ_1_BL
AT3G18400	anac058	53	0	53	0.0769231	0.0867781	0.0306713	0	0.0306713	0	6.40488e-07	0.169261	0.000381504	-0.12313	3.3655	4	4	1.31689	0.489854	Peripheral	Elongation_Endodermis_BRZ_1_BL
AT4G25490	DREB1B	29	0	29	0.08867	0.0933622	0.0167824	0	0.0167824	0	6.3978e-07	0.0617185	0.000381504	-0.12313	3.3655	8	3	0.291448	0.537455	Peripheral	Elongation_Endodermis_BRZ_1_BL
AT4G30935	WRKY32	18	0	18	0	0	0.0104167	0	0.0104167	0	3.38227e-07	0.0346451	0.000381504	-0.12313	3.3655	10	2	-0.336503	0.67284	Connector	Elongation_Endodermis_BRZ_1_BL
AT3G47500	CDF3	39	0	39	0.0350877	0.0333201	0.0225694	0	0.0225694	0	6.39778e-07	0.124281	0.000381504	-0.12313	3.3655	3	2	0.514709	0.623274	Connector	Elongation_Endodermis_BRZ_1_BL
AT2G06200	AtGRF6	30	1	29	0.0229885	0.0217258	0.0173611	0.000578704	0.0167824	59	6.41197e-07	0.0488366	0.000390909	-0.12313	3.3655	21	2	0.252797	0.588889	Peripheral	Elongation_Endodermis_BRZ_1_BL
AT5G48560	BHLH78	84	7	77	0.0648308	0.0769157	0.0486111	0.00405093	0.0445602	5351	6.39073e-07	0.280317	0.000427335	-0.12313	3.3655	7	4	1.79285	0.614813	Peripheral	Elongation_Endodermis_BRZ_1_BL
AT3G09600	RVE8	52	0	52	0.0859729	0.0887419	0.0300926	0	0.0300926	0	6.3978e-07	0.160035	0.000381504	-0.12313	3.3655	4	4	0.781431	0.629438	Connector	Elongation_Endodermis_BRZ_1_BL
AT1G14900	HMGA	21	11	10	0.0714286	0.0895404	0.0121528	0.00636574	0.00578704	1291	6.41908e-07	0.0413322	0.000605262	-0.12313	3.3655	48	2	-0.00911413	0.471655	Peripheral	Elongation_Endodermis_BRZ_1_BL
AT1G49010	AT1G49010	14	0	14	0	0	0.00810185	0	0.00810185	0	3.37438e-07	0.0327495	0.000381504	-0.12313	3.3655	27	2	-0.205548	0.438776	Peripheral	Elongation_Endodermis_BRZ_1_BL
AT3G49530	NAC062	65	9	56	0.0865385	0.101779	0.0376157	0.00520833	0.0324074	6472	6.39074e-07	0.189021	0.000490846	-0.12313	3.3655	15	3	1.31127	0.620708	Connector	Elongation_Endodermis_BRZ_1_BL
AT4G29000	TCX5	10	0	10	0.0888889	0.0891758	0.00578704	0	0.00578704	0	6.39776e-07	0.0363877	0.000381504	-0.12313	3.3655	53	3	-0.592397	0.58	Peripheral	Elongation_Endodermis_BRZ_1_BL
AT5G25190	ERF003	34	0	34	0.0481283	0.0487447	0.0196759	0	0.0196759	0	6.3978e-07	0.0520513	0.000381504	-0.12313	3.3655	3	2	0.318275	0.603806	Peripheral	Elongation_Endodermis_BRZ_1_BL
AT4G06746	RAP2-9	15	3	12	0.161905	0.170681	0.00868056	0.00173611	0.00694444	115	6.39071e-07	0.0131571	0.000408597	-0.12313	3.3655	20	3	-0.0484924	0.132653	Peripheral	Elongation_Endodermis_BRZ_1_BL
AT4G36780	BEH2	39	0	39	0.0877193	0.109024	0.0225694	0	0.0225694	0	6.41199e-07	0.134894	0.000381504	-0.12313	3.3655	15	2	0.252797	0.664037	Connector	Elongation_Endodermis_BRZ_1_BL
AT2G46510	AIB	67	23	44	0.118046	0.144084	0.0387731	0.0133102	0.025463	16484	6.39074e-07	0.116017	0.000722595	-0.12313	3.3655	17	3	2.60304	0.281478	Connector Hub	Elongation_Endodermis_BRZ_1_BL
AT5G17260	NAC086	19	0	19	0.0292398	0.0312509	0.0109954	0	0.0109954	0	6.42622e-07	0.0360511	0.000381504	-0.12313	3.3655	74	0	0.28037	0.725762	Connector	Elongation_Endodermis_BRZ_1_BL
AT5G08790	NAC081	77	42	35	0.145249	0.262874	0.0445602	0.0243056	0.0202546	14506	6.39073e-07	0.275798	0.00114559	-0.12313	3.3655	22	3	1.51523	0.625919	Connector	Elongation_Endodermis_BRZ_1_BL
AT2G31230	ERF15	56	3	53	0.0415584	0.0441572	0.0324074	0.00173611	0.0306713	7370	6.39073e-07	0.109179	0.000459546	-0.12313	3.3655	6	3	0.971329	0.604959	Peripheral	Elongation_Endodermis_BRZ_1_BL
AT5G42520	BPC6	71	1	70	0.0692153	0.0779492	0.041088	0.000578704	0.0405093	103	6.46214e-07	0.201256	0.000383488	-0.12313	3.3655	7	4	1.1979	0.648571	Connector	Elongation_Endodermis_BRZ_1_BL
AT2G31370	POSF21	12	0	12	0	0	0.00694444	0	0.00694444	0	3.37045e-07	0.0220694	0.000381504	-0.12313	3.3655	6	2	-0.336503	0.5	Peripheral	Elongation_Endodermis_BRZ_1_BL
AT1G32330	HSFA1D	21	0	21	0.0333333	0.0355385	0.0121528	0	0.0121528	0	6.39779e-07	0.0329632	0.000381504	-0.12313	3.3655	7	3	-0.252457	0.634921	Connector	Elongation_Endodermis_BRZ_1_BL
AT5G65210	TGA1	42	0	42	0.0615563	0.0602365	0.0243056	0	0.0243056	0	6.41911e-07	0.0820416	0.000381504	-0.12313	3.3655	7	3	0.359436	0.660998	Connector	Elongation_Endodermis_BRZ_1_BL
AT5G47220	ERF2	20	0	20	0.0210526	0.0211894	0.0115741	0	0.0115741	0	6.39778e-07	0.0524998	0.000381504	-0.12313	3.3655	17	3	-0.11648	0.555	Peripheral	Elongation_Endodermis_BRZ_1_BL
AT4G31060	ERF015	35	0	35	0.0235294	0.0218186	0.0202546	0	0.0202546	0	6.40488e-07	0.0936397	0.000381504	-0.12313	3.3655	7	4	0.245974	0.613878	Peripheral	Elongation_Endodermis_BRZ_1_BL
AT1G79700	AT1G79700	30	0	30	0.0367816	0.0379313	0.0173611	0	0.0173611	0	6.3978e-07	0.048992	0.000381504	-0.12313	3.3655	7	4	0.126984	0.633333	Connector	Elongation_Endodermis_BRZ_1_BL
AT3G47620	TCP14	15	0	15	0	0	0.00868056	0	0.00868056	0	6.39777e-07	0.0427921	0.000381504	-0.12313	3.3655	27	0	-0.255776	0.711111	Connector	Elongation_Endodermis_BRZ_1_BL
AT2G01930	BPC1	64	0	64	0.0327381	0.0350055	0.037037	0	0.037037	0	6.41198e-07	0.118889	0.000381504	-0.12313	3.3655	3	2	1.95522	0.500488	Peripheral	Elongation_Endodermis_BRZ_1_BL
AT2G46310	CRF5	27	0	27	0.0797721	0.0889629	0.015625	0	0.015625	0	6.41199e-07	0.053622	0.000381504	-0.12313	3.3655	6	2	-0.14007	0.66118	Connector	Elongation_Endodermis_BRZ_1_BL
AT4G16750	ERF039	24	0	24	0.0253623	0.0433282	0.0138889	0	0.0138889	0	6.40481e-07	0.0668531	0.000381504	-0.12313	3.3655	15	3	-0.0484924	0.59375	Peripheral	Elongation_Endodermis_BRZ_1_BL
AT4G18020	APRR2	13	0	13	0.128205	0.10605	0.00752315	0	0.00752315	0	6.39778e-07	0.0341989	0.000381504	-0.12313	3.3655	3	2	-0.401981	0.591716	Peripheral	Elongation_Endodermis_BRZ_1_BL
AT4G31550	WRKY11	50	0	50	0.0457143	0.0439515	0.0289352	0	0.0289352	0	6.41911e-07	0.11615	0.000381504	-0.12313	3.3655	7	4	0.840926	0.5944	Peripheral	Elongation_Endodermis_BRZ_1_BL
AT5G26170	WRKY50	23	0	23	0.055336	0.0847721	0.0133102	0	0.0133102	0	6.39778e-07	0.0867888	0.000381504	-0.12313	3.3655	15	4	-0.0515016	0.555766	Peripheral	Elongation_Endodermis_BRZ_1_BL
AT5G47230	ERF5	30	1	29	0.0390805	0.035999	0.0173611	0.000578704	0.0167824	73	6.39073e-07	0.0604302	0.000385082	-0.12313	3.3655	15	2	0.0563637	0.642222	Connector	Elongation_Endodermis_BRZ_1_BL
AT5G07680	NAC079	14	0	14	0.021978	0.0176184	0.00810185	0	0.00810185	0	6.39777e-07	0.0308299	0.000381504	-0.12313	3.3655	15	3	-0.388433	0.540816	Peripheral	Elongation_Endodermis_BRZ_1_BL
AT3G54990	SMZ	8	0	8	0	0	0.00462963	0	0.00462963	0	3.36261e-07	0.0313693	0.000381504	-0.12313	3.3655	24	3	-0.660385	0.5	Peripheral	Elongation_Endodermis_BRZ_1_BL
AT1G71130	ERF070	21	8	13	0.1	0.0959973	0.0121528	0.00462963	0.00752315	805	6.39071e-07	0.0521854	0.000469027	-0.12313	3.3655	17	3	-0.11648	0.526077	Peripheral	Elongation_Endodermis_BRZ_1_BL
AT2G30130	LBD12	43	25	18	0.0941307	0.102335	0.0248843	0.0144676	0.0104167	5887	6.39071e-07	0.0769167	0.000729259	-0.12313	3.3655	2	3	0.903341	0.530612	Peripheral	Elongation_Endodermis_BRZ_1_BL
AT5G54680	ILR3	50	6	44	0.0489796	0.0475854	0.0289352	0.00347222	0.025463	2949	6.39072e-07	0.111302	0.000405811	-0.12313	3.3655	7	4	0.54345	0.64723	Connector	Elongation_Endodermis_BRZ_1_BL
AT3G20770	EIN3	39	5	34	0.0283401	0.028081	0.0225694	0.00289352	0.0196759	2477	6.39073e-07	0.0891955	0.000459098	-0.12313	3.3655	15	3	0.155472	0.688366	Connector	Elongation_Endodermis_BRZ_1_BL
AT2G33480	NAC041	46	0	46	0.0183575	0.0193089	0.0266204	0	0.0266204	0	6.39779e-07	0.11947	0.000381504	-0.12313	3.3655	4	4	0.900421	0.505671	Peripheral	Elongation_Endodermis_BRZ_1_BL
AT1G69580	AT1G69580	42	7	35	0.130081	0.135111	0.0243056	0.00405093	0.0202546	498	6.39073e-07	0.089439	0.000416813	-0.12313	3.3655	4	4	0.721936	0.549887	Peripheral	Elongation_Endodermis_BRZ_1_BL
AT5G60120	TOE2	15	0	15	0.114286	0.12453	0.00868056	0	0.00868056	0	6.40487e-07	0.0670661	0.000381504	-0.12313	3.3655	4	4	-0.348977	0.622222	Connector	Elongation_Endodermis_BRZ_1_BL
AT3G10480	ANAC050	51	0	51	0.0556863	0.0590393	0.0295139	0	0.0295139	0	6.3978e-07	0.17404	0.000381504	-0.12313	3.3655	15	4	0.781431	0.612841	Peripheral	Elongation_Endodermis_BRZ_1_BL
AT5G51990	DREB1D	41	5	36	0.0731707	0.0797961	0.0237269	0.00289352	0.0208333	2048	6.39073e-07	0.0814513	0.000429862	-0.12313	3.3655	15	3	0.699376	0.54875	Peripheral	Elongation_Endodermis_BRZ_1_BL
AT2G25180	ARR12	11	0	11	0.0363636	0.0333294	0.00636574	0	0.00636574	0	6.39779e-07	0.0280845	0.000381504	-0.12313	3.3655	7	2	-0.467459	0.595041	Peripheral	Elongation_Endodermis_BRZ_1_BL
AT4G29930	BHLH27	1	0	1	0	0	0.000578704	0	0.000578704	0	3.34898e-07	0.0023501	0.000381504	-0.12313	3.3655	75	3	-0.864349	0	Ultra peripheral	Elongation_Endodermis_BRZ_1_BL
AT4G36540	BEE2	66	0	66	0.0223776	0.0241748	0.0381944	0	0.0381944	0	6.43338e-07	0.115034	0.000381504	-0.12313	3.3655	3	2	2.0207	0.495868	Peripheral	Elongation_Endodermis_BRZ_1_BL
AT5G39660	CDF2	5	0	5	0	0	0.00289352	0	0.00289352	0	3.35676e-07	0.0065697	0.000381504	-0.12313	3.3655	18	3	-0.796361	0.64	Connector	Elongation_Endodermis_BRZ_1_BL
AT3G54340	AP3	36	0	36	0.0412698	0.0387003	0.0208333	0	0.0208333	0	6.39779e-07	0.0763545	0.000381504	-0.12313	3.3655	7	0	0.0122969	0.71142	Connector	Elongation_Endodermis_BRZ_1_BL
AT4G37180	HHO5	42	1	41	0.0209059	0.0227519	0.0243056	0.000578704	0.0237269	86	6.39779e-07	0.0672724	0.000387162	-0.12313	3.3655	15	2	0.711142	0.577098	Peripheral	Elongation_Endodermis_BRZ_1_BL
AT1G19210	ERF017	56	0	56	0.0441558	0.0423135	0.0324074	0	0.0324074	0	6.41199e-07	0.116533	0.000381504	-0.12313	3.3655	15	3	1.51523	0.527423	Peripheral	Elongation_Endodermis_BRZ_1_BL
AT1G19700	BLH10	46	5	41	0.068599	0.0679941	0.0266204	0.00289352	0.0237269	3467	6.39073e-07	0.0845023	0.000418112	-0.12313	3.3655	2	3	0.427424	0.650864	Connector	Elongation_Endodermis_BRZ_1_BL
AT5G45710	HSFA4C	21	2	19	0.0904762	0.0889854	0.0121528	0.00115741	0.0109954	3022	6.39073e-07	0.0507681	0.000440873	-0.12313	3.3655	15	3	-0.388433	0.662132	Connector	Elongation_Endodermis_BRZ_1_BL
AT5G04340	ZAT6	23	7	16	0.146245	0.166504	0.0133102	0.00405093	0.00925926	2313	6.39073e-07	0.0247449	0.000549912	-0.12313	3.3655	38	3	0.5634	0	Ultra peripheral	Elongation_Endodermis_BRZ_1_BL
AT1G27730	ZAT10	67	1	66	0.0529172	0.0628306	0.0387731	0.000578704	0.0381944	3670	6.39074e-07	0.106783	0.000385802	-0.12313	3.3655	8	3	1.31127	0.612948	Peripheral	Elongation_Endodermis_BRZ_1_BL
AT5G22570	WRKY38	11	0	11	0.254545	0.316934	0.00636574	0	0.00636574	0	6.39779e-07	0.0448957	0.000381504	-0.12313	3.3655	15	3	-0.456421	0.512397	Peripheral	Elongation_Endodermis_BRZ_1_BL
AT3G48430	REF6	25	0	25	0.03	0.0254418	0.0144676	0	0.0144676	0	6.40488e-07	0.0549968	0.000381504	-0.12313	3.3655	7	0	0.816516	0.7104	Connector	Elongation_Endodermis_BRZ_1_BL
AT2G21240	BPC4	5	1	4	0.1	0.068285	0.00289352	0.000578704	0.00231481	121	6.39777e-07	0.00900278	0.000416925	-0.12313	3.3655	64	4	-0.646453	0.56	Peripheral	Elongation_Endodermis_BRZ_1_BL
AT5G62020	HSFB2A	26	0	26	0.0369231	0.0395879	0.0150463	0	0.0150463	0	6.39778e-07	0.0305257	0.000381504	-0.12313	3.3655	17	3	0.699376	0.14497	Peripheral	Elongation_Endodermis_BRZ_1_BL
AT5G12840	NFYA1	3	0	3	0	0	0.00173611	0	0.00173611	0	3.35286e-07	0.0152849	0.000381504	-0.12313	3.3655	76	4	-0.646453	0	Ultra peripheral	Elongation_Endodermis_BRZ_1_BL
AT1G10120	BHLH74	58	26	32	0.0798548	0.0939673	0.0335648	0.0150463	0.0185185	7351	6.39072e-07	0.113502	0.00103878	-0.12313	3.3655	6	2	1.95522	0.387117	Peripheral	Elongation_Endodermis_BRZ_1_BL
AT4G25480	DREB1A	47	17	30	0.0915819	0.104687	0.0271991	0.00983796	0.0173611	7672	6.39073e-07	0.123275	0.000607258	-0.12313	3.3655	15	3	0.5634	0.649877	Connector	Elongation_Endodermis_BRZ_1_BL
AT3G50870	GATA18	24	3	21	0.0108696	0.0100706	0.0138889	0.00173611	0.0121528	60	3.38822e-07	0.0351976	0.000431739	-0.12313	3.3655	6	2	0.252797	0.461806	Peripheral	Elongation_Endodermis_BRZ_1_BL
AT4G34000	ABF3	69	0	69	0.0588235	0.0626541	0.0399306	0	0.0399306	0	6.42624e-07	0.111012	0.000381504	-0.12313	3.3655	17	3	2.2631	0.488553	Peripheral	Elongation_Endodermis_BRZ_1_BL
AT1G13300	HRS1	41	1	40	0.0853659	0.0859793	0.0237269	0.000578704	0.0231481	135	6.3978e-07	0.135282	0.000385993	-0.12313	3.3655	7	4	0.42446	0.61749	Peripheral	Elongation_Endodermis_BRZ_1_BL
AT2G33710	AT2G33710	46	0	46	0.0560386	0.079722	0.0266204	0	0.0266204	0	6.39778e-07	0.129602	0.000381504	-0.12313	3.3655	15	3	0.835353	0.575614	Peripheral	Elongation_Endodermis_BRZ_1_BL
AT5G06100	MYB33	57	0	57	0.0469925	0.0459742	0.0329861	0	0.0329861	0	6.42624e-07	0.129848	0.000381504	-0.12313	3.3655	2	3	0.631388	0.669129	Connector	Elongation_Endodermis_BRZ_1_BL
AT2G01940	SGR5	42	0	42	0.0894309	0.0884504	0.0243056	0	0.0243056	0	6.3978e-07	0.128623	0.000381504	-0.12313	3.3655	3	2	0.645664	0.566893	Peripheral	Elongation_Endodermis_BRZ_1_BL
AT4G12350	MYB42	25	0	25	0.0333333	0.0296801	0.0144676	0	0.0144676	0	6.39779e-07	0.0651315	0.000381504	-0.12313	3.3655	15	3	-0.0484924	0.5856	Peripheral	Elongation_Endodermis_BRZ_1_BL
AT5G29000	PHL1	28	0	28	0.015873	0.0136411	0.0162037	0	0.0162037	0	6.40488e-07	0.0514573	0.000381504	-0.12313	3.3655	7	4	0.186479	0.553571	Peripheral	Elongation_Endodermis_BRZ_1_BL
AT2G02070	IDD5	77	0	77	0.0580998	0.0593535	0.0445602	0	0.0445602	0	6.39781e-07	0.236802	0.000381504	-0.12313	3.3655	7	4	1.67386	0.595716	Peripheral	Elongation_Endodermis_BRZ_1_BL
AT2G45420	LBD18	33	0	33	0.0530303	0.056467	0.0190972	0	0.0190972	0	6.39779e-07	0.0726274	0.000381504	-0.12313	3.3655	8	3	0.291448	0.595041	Peripheral	Elongation_Endodermis_BRZ_1_BL
AT5G60850	DOF5.4	44	0	44	0.0422833	0.0444447	0.025463	0	0.025463	0	6.40488e-07	0.101386	0.000381504	-0.12313	3.3655	3	2	0.383753	0.672521	Connector	Elongation_Endodermis_BRZ_1_BL
AT2G47810	NFYB5	8	0	8	0.357143	0.384011	0.00462963	0	0.00462963	0	6.39776e-07	0.0544194	0.000381504	-0.12313	3.3655	4	4	-0.348977	0	Ultra peripheral	Elongation_Endodermis_BRZ_1_BL
AT4G02590	UNE12	47	35	12	0.104533	0.130146	0.0271991	0.0202546	0.00694444	1926	6.39072e-07	0.114496	0.000695983	-0.12313	3.3655	11	3	0.359436	0.665406	Connector	Elongation_Endodermis_BRZ_1_BL
AT1G20696	HMGB3	45	8	37	0.110101	0.133212	0.0260417	0.00462963	0.021412	14239	6.39073e-07	0.0785617	0.00050835	-0.12313	3.3655	30	4	0.781431	0.526771	Peripheral	Elongation_Endodermis_BRZ_1_BL
AT3G16280	AT3G16280	38	0	38	0.0625889	0.0672325	0.0219907	0	0.0219907	0	6.44055e-07	0.0585896	0.000381504	-0.12313	3.3655	8	3	0.971329	0.421053	Peripheral	Elongation_Endodermis_BRZ_1_BL
AT4G36920	AP2	23	0	23	0.0513834	0.0547108	0.0133102	0	0.0133102	0	6.39779e-07	0.0536749	0.000381504	-0.12313	3.3655	7	0	0.0122969	0.706994	Connector	Elongation_Endodermis_BRZ_1_BL
AT4G00150	SCL6	9	0	9	0	0	0.00520833	0	0.00520833	0	3.36457e-07	0.0260761	0.000381504	-0.12313	3.3655	1	2	-0.467459	0.444444	Peripheral	Elongation_Endodermis_BRZ_1_BL
AT3G61850	DAG1	54	1	53	0.0419287	0.0419106	0.03125	0.000578704	0.0306713	454	6.41199e-07	0.0857923	0.000392634	-0.12313	3.3655	53	3	1.24328	0.582305	Peripheral	Elongation_Endodermis_BRZ_1_BL
AT3G23210	BHLH34	8	0	8	0	0	0.00462963	0	0.00462963	0	3.36261e-07	0.0353805	0.000381504	-0.12313	3.3655	1	4	-0.527463	0.53125	Peripheral	Elongation_Endodermis_BRZ_1_BL
AT5G65230	AtMYB53	19	0	19	0.0233918	0.0285007	0.0109954	0	0.0109954	0	6.39777e-07	0.055404	0.000381504	-0.12313	3.3655	7	4	-0.229987	0.542936	Peripheral	Elongation_Endodermis_BRZ_1_BL
AT3G53370	S1FA1	9	0	9	0	0	0.00520833	0	0.00520833	0	6.40485e-07	0.011213	0.000381504	-0.12313	3.3655	7	4	-0.586958	0.641975	Connector	Elongation_Endodermis_BRZ_1_BL
AT2G47070	SPL1	36	6	30	0.0650794	0.0658202	0.0208333	0.00347222	0.0173611	3752	6.39073e-07	0.0751166	0.000424797	-0.12313	3.3655	15	2	0.318275	0.648163	Connector	Elongation_Endodermis_BRZ_1_BL
AT1G32870	ANAC13	23	0	23	0.0434783	0.0451272	0.0133102	0	0.0133102	0	6.39779e-07	0.069417	0.000381504	-0.12313	3.3655	15	0	0.28037	0.725898	Connector	Elongation_Endodermis_BRZ_1_BL
AT2G30250	WRKY25	31	0	31	0.0107527	0.00982027	0.0179398	0	0.0179398	0	6.39776e-07	0.0728774	0.000381504	-0.12313	3.3655	53	3	-0.0484924	0.684703	Connector	Elongation_Endodermis_BRZ_1_BL
AT3G51910	HSFA7A	47	1	46	0.0851064	0.104652	0.0271991	0.000578704	0.0266204	426	6.41199e-07	0.115043	0.000394441	-0.12313	3.3655	15	3	0.835353	0.583069	Peripheral	Elongation_Endodermis_BRZ_1_BL
AT3G13040	PHL6	24	0	24	0.0398551	0.0401981	0.0138889	0	0.0138889	0	6.39779e-07	0.0693934	0.000381504	-0.12313	3.3655	15	4	0.00799359	0.559028	Peripheral	Elongation_Endodermis_BRZ_1_BL
AT5G52020	ERF025	22	0	22	0.0865801	0.0814409	0.0127315	0	0.0127315	0	6.39778e-07	0.0369112	0.000381504	-0.12313	3.3655	17	3	0.427424	0.165289	Peripheral	Elongation_Endodermis_BRZ_1_BL
AT1G68670	HHO2	25	0	25	0.0666667	0.0797426	0.0144676	0	0.0144676	0	6.41198e-07	0.0522064	0.000381504	-0.12313	3.3655	77	3	-0.0484924	0.592	Peripheral	Elongation_Endodermis_BRZ_1_BL
AT4G37850	BHLH25	44	6	38	0.0549683	0.0664039	0.025463	0.00347222	0.0219907	6445	6.39072e-07	0.0671815	0.000509504	-0.12313	3.3655	53	3	1.1073	0.475933	Peripheral	Elongation_Endodermis_BRZ_1_BL
AT3G21890	MIP1B	21	0	21	0.0238095	0.0261205	0.0121528	0	0.0121528	0	6.39777e-07	0.0544628	0.000381504	-0.12313	3.3655	6	2	-0.205548	0.634921	Connector	Elongation_Endodermis_BRZ_1_BL
AT5G03720	HSFA3	34	4	30	0.0356506	0.0393407	0.0196759	0.00231481	0.0173611	291	6.41197e-07	0.0321104	0.000410753	-0.12313	3.3655	14	3	0.495412	0.49308	Peripheral	Elongation_Endodermis_BRZ_1_BL
AT4G01280	RVE5	24	0	24	0.0253623	0.0234164	0.0138889	0	0.0138889	0	6.39779e-07	0.0622661	0.000381504	-0.12313	3.3655	7	3	-0.11648	0.635417	Connector	Elongation_Endodermis_BRZ_1_BL
AT1G79180	ATMYB63	74	3	71	0.0481303	0.0568364	0.0428241	0.00173611	0.041088	9029	6.39074e-07	0.137717	0.000396572	-0.12313	3.3655	7	4	1.97133	0.508873	Peripheral	Elongation_Endodermis_BRZ_1_BL
AT1G01260	BHLH13	25	0	25	0.07	0.0727712	0.0144676	0	0.0144676	0	6.39779e-07	0.0526124	0.000381504	-0.12313	3.3655	15	3	-0.11648	0.6272	Connector	Elongation_Endodermis_BRZ_1_BL
AT5G11260	HY5	57	0	57	0.0469925	0.0458439	0.0329861	0	0.0329861	0	6.44054e-07	0.133095	0.000381504	-0.12313	3.3655	7	2	1.16949	0.584795	Peripheral	Elongation_Endodermis_BRZ_1_BL
AT1G26790	AT1G26790	26	0	26	0.0338462	0.0393292	0.0150463	0	0.0150463	0	6.39776e-07	0.0846137	0.000381504	-0.12313	3.3655	27	2	0.121842	0.559172	Peripheral	Elongation_Endodermis_BRZ_1_BL
AT1G76510	AT1G76510	40	0	40	0.0115385	0.00987163	0.0231481	0	0.0231481	0	6.39778e-07	0.0868577	0.000381504	-0.12313	3.3655	7	2	0.77662	0.55125	Peripheral	Elongation_Endodermis_BRZ_1_BL
AT5G63260	AT5G63260	42	2	40	0.0499419	0.0565574	0.0243056	0.00115741	0.0231481	4850	6.39073e-07	0.113056	0.000418743	-0.12313	3.3655	7	2	0.383753	0.630577	Connector	Elongation_Endodermis_BRZ_1_BL
AT5G47390	KUA1	22	2	20	0.0649351	0.0573667	0.0127315	0.00115741	0.0115741	281	6.39779e-07	0.0669928	0.000443782	-0.12313	3.3655	6	2	-0.074592	0.615702	Peripheral	Elongation_Endodermis_BRZ_1_BL
AT1G52890	NAC019	30	10	20	0.144828	0.171842	0.0173611	0.00578704	0.0115741	1547	6.39071e-07	0.0462776	0.000579561	-0.12313	3.3655	53	3	0.631388	0.349584	Peripheral	Elongation_Endodermis_BRZ_1_BL
AT1G51600	GATA28	23	0	23	0.0316206	0.0257202	0.0133102	0	0.0133102	0	6.39779e-07	0.0431084	0.000381504	-0.12313	3.3655	7	4	-0.229987	0.642722	Connector	Elongation_Endodermis_BRZ_1_BL
AT2G34830	WRKY35	33	0	33	0.0530303	0.0534837	0.0190972	0	0.0190972	0	6.39779e-07	0.110838	0.000381504	-0.12313	3.3655	15	4	0.483955	0.508724	Peripheral	Elongation_Endodermis_BRZ_1_BL
AT5G67580	TRB2	27	2	25	0.042735	0.0362528	0.015625	0.00115741	0.0144676	199	6.39779e-07	0.0343495	0.000418325	-0.12313	3.3655	2	3	0.291448	0.518519	Peripheral	Elongation_Endodermis_BRZ_1_BL
AT4G24020	NLP7	13	0	13	0.0512821	0.0521432	0.00752315	0	0.00752315	0	6.39778e-07	0.0215187	0.000381504	-0.12313	3.3655	17	3	-0.524409	0.674556	Connector	Elongation_Endodermis_BRZ_1_BL
AT3G20310	ERF7	39	0	39	0.0121457	0.0104612	0.0225694	0	0.0225694	0	6.39779e-07	0.105876	0.000381504	-0.12313	3.3655	15	4	0.00799359	0.679816	Connector	Elongation_Endodermis_BRZ_1_BL
AT2G22540	SVP	54	0	54	0.0398323	0.0420001	0.03125	0	0.03125	0	6.40488e-07	0.125328	0.000381504	-0.12313	3.3655	7	2	1.23497	0.52332	Peripheral	Elongation_Endodermis_BRZ_1_BL
AT5G47370	HAT2	42	0	42	0.0998839	0.108671	0.0243056	0	0.0243056	0	6.3978e-07	0.133048	0.000381504	-0.12313	3.3655	3	2	0.645664	0.615646	Peripheral	Elongation_Endodermis_BRZ_1_BL
AT5G53980	ATHB-52	58	0	58	0.0199637	0.0216478	0.0335648	0	0.0335648	0	6.46937e-07	0.102123	0.000381504	-0.12313	3.3655	37	2	1.62783	0.508918	Peripheral	Elongation_Endodermis_BRZ_1_BL
AT5G46760	MYC3	20	0	20	0.0684211	0.0591263	0.0115741	0	0.0115741	0	6.3978e-07	0.0517352	0.000381504	-0.12313	3.3655	15	3	-0.388433	0.675	Connector	Elongation_Endodermis_BRZ_1_BL
AT3G50700	GAF1	34	0	34	0.0499109	0.0492424	0.0196759	0	0.0196759	0	6.3978e-07	0.0897814	0.000381504	-0.12313	3.3655	7	2	0.383753	0.574394	Peripheral	Elongation_Endodermis_BRZ_1_BL
AT1G78080	RAP2-4	53	21	32	0.198839	0.287887	0.0306713	0.0121528	0.0185185	4348	6.39073e-07	0.136098	0.000576004	-0.12313	3.3655	22	3	1.24328	0.488715	Peripheral	Elongation_Endodermis_BRZ_1_BL
AT3G10800	BZIP28	25	0	25	0.0166667	0.0183125	0.0144676	0	0.0144676	0	6.41197e-07	0.0446417	0.000381504	-0.12313	3.3655	15	3	-0.184469	0.6816	Connector	Elongation_Endodermis_BRZ_1_BL
AT1G68130	IDD14	37	0	37	0.0525526	0.0501426	0.021412	0	0.021412	0	6.43338e-07	0.0852765	0.000381504	-0.12313	3.3655	7	2	0.645664	0.542001	Peripheral	Elongation_Endodermis_BRZ_1_BL
AT4G15090	FAR1	19	0	19	0.0175439	0.0157878	0.0109954	0	0.0109954	0	6.42622e-07	0.0481498	0.000381504	-0.12313	3.3655	8	4	-0.348977	0.65928	Connector	Elongation_Endodermis_BRZ_1_BL
AT1G35460	BHLH80	40	1	39	0.0423077	0.0523452	0.0231481	0.000578704	0.0225694	2084	6.39073e-07	0.0747597	0.000383857	-0.12313	3.3655	7	2	0.383753	0.610125	Peripheral	Elongation_Endodermis_BRZ_1_BL
AT4G35390	AHL25	5	0	5	0	0	0.00289352	0	0.00289352	0	3.35676e-07	0.0137168	0.000381504	-0.12313	3.3655	78	4	-0.646453	0.48	Peripheral	Elongation_Endodermis_BRZ_1_BL
AT1G72740	AT1G72740	42	0	42	0.0139373	0.0133832	0.0243056	0	0.0243056	0	6.40487e-07	0.0857762	0.000381504	-0.12313	3.3655	53	3	0.767365	0.577098	Peripheral	Elongation_Endodermis_BRZ_1_BL
AT1G77640	ERF013	16	0	16	0.0333333	0.0350237	0.00925926	0	0.00925926	0	6.39778e-07	0.0388962	0.000381504	-0.12313	3.3655	3	3	-0.320445	0.570312	Peripheral	Elongation_Endodermis_BRZ_1_BL
AT1G69010	BIM2	51	0	51	0.0227451	0.0208607	0.0295139	0	0.0295139	0	6.40488e-07	0.125363	0.000381504	-0.12313	3.3655	7	2	0.645664	0.654364	Connector	Elongation_Endodermis_BRZ_1_BL
AT1G74930	ERF018	33	11	22	0.119318	0.149848	0.0190972	0.00636574	0.0127315	5169	6.39073e-07	0.0852487	0.000506033	-0.12313	3.3655	1	3	0.22346	0.577778	Peripheral	Elongation_Endodermis_BRZ_1_BL
AT1G09540	MYB61	59	0	59	0.0561075	0.0615813	0.0341435	0	0.0341435	0	6.56483e-07	0.138659	0.000381504	-0.12313	3.3655	6	4	0.602945	0.684861	Connector	Elongation_Endodermis_BRZ_1_BL
AT1G64620	DOF1.8	31	0	31	0.0150538	0.0184355	0.0179398	0	0.0179398	0	6.39777e-07	0.0586362	0.000381504	-0.12313	3.3655	15	2	0.514709	0.503642	Peripheral	Elongation_Endodermis_BRZ_1_BL
AT3G51470	AT3G51470	12	0	12	0	0	0.00694444	0	0.00694444	0	6.39777e-07	0.0211854	0.000381504	-0.12313	3.3655	1	2	-0.336503	0.486111	Peripheral	Elongation_Endodermis_BRZ_1_BL
AT4G17500	ERF1A	78	41	37	0.175158	0.271966	0.0451389	0.0237269	0.021412	8410	6.39073e-07	0.228249	0.000994397	-0.12313	3.3655	10	3	2.67103	0.349744	Connector Hub	Elongation_Endodermis_BRZ_1_BL
AT4G01550	NAC69	14	0	14	0.175824	0.192134	0.00810185	0	0.00810185	0	6.39778e-07	0.0669018	0.000381504	-0.12313	3.3655	7	4	-0.348977	0.540816	Peripheral	Elongation_Endodermis_BRZ_1_BL
AT5G16600	MYB43	13	0	13	0.0897436	0.0859936	0.00752315	0	0.00752315	0	6.39779e-07	0.0368699	0.000381504	-0.12313	3.3655	7	2	-0.532937	0.674556	Connector	Elongation_Endodermis_BRZ_1_BL
AT1G28370	ERF11	30	0	30	0.0482759	0.0492682	0.0173611	0	0.0173611	0	6.39779e-07	0.0551806	0.000381504	-0.12313	3.3655	17	3	0.359436	0.522222	Peripheral	Elongation_Endodermis_BRZ_1_BL
AT2G20400	AT2G20400	9	0	9	0.0277778	0.0267013	0.00520833	0	0.00520833	0	6.39775e-07	0.0201638	0.000381504	-0.12313	3.3655	79	2	-0.532937	0.567901	Peripheral	Elongation_Endodermis_BRZ_1_BL
AT3G14180	ASIL2	12	0	12	0	0	0.00694444	0	0.00694444	0	6.39777e-07	0.0241116	0.000381504	-0.12313	3.3655	15	3	-0.592397	0.680556	Connector	Elongation_Endodermis_BRZ_1_BL
AT2G29660	AT2G29660	10	0	10	0.333333	0.453117	0.00578704	0	0.00578704	0	6.39778e-07	0.0646546	0.000381504	-0.12313	3.3655	4	4	-0.348977	0.32	Peripheral	Elongation_Endodermis_BRZ_1_BL
AT1G53170	ERF8	39	6	33	0.102564	0.103798	0.0225694	0.00347222	0.0190972	3451	6.39073e-07	0.0719645	0.000424012	-0.12313	3.3655	8	3	1.03932	0.419461	Peripheral	Elongation_Endodermis_BRZ_1_BL
AT4G29230	anac075	6	0	6	0	0	0.00347222	0	0.00347222	0	6.39778e-07	0.0255574	0.000381504	-0.12313	3.3655	1	2	-0.598415	0.444444	Peripheral	Elongation_Endodermis_BRZ_1_BL
AT1G77200	ERF037	26	0	26	0.101538	0.110476	0.0150463	0	0.0150463	0	6.3978e-07	0.0943885	0.000381504	-0.12313	3.3655	15	3	-0.0484924	0.62426	Connector	Elongation_Endodermis_BRZ_1_BL
AT3G56850	DPBF3	48	0	48	0.0336879	0.0321551	0.0277778	0	0.0277778	0	6.40488e-07	0.109159	0.000381504	-0.12313	3.3655	3	2	1.03853	0.568576	Peripheral	Elongation_Endodermis_BRZ_1_BL
AT5G13330	ERF113	39	10	29	0.103914	0.118798	0.0225694	0.00578704	0.0167824	9114	6.39073e-07	0.0282604	0.000514094	-0.12313	3.3655	46	3	1.24328	0.278393	Peripheral	Elongation_Endodermis_BRZ_1_BL
AT1G44830	ERF014	37	12	25	0.0540541	0.0651285	0.021412	0.00694444	0.0144676	2530	6.39072e-07	0.0683715	0.000596366	-0.12313	3.3655	1	2	0.449231	0.584877	Peripheral	Elongation_Endodermis_BRZ_1_BL
AT1G25550	HHO3	58	0	58	0.031458	0.0378865	0.0335648	0	0.0335648	0	6.3978e-07	0.113762	0.000381504	-0.12313	3.3655	3	2	0.645664	0.687277	Connector	Elongation_Endodermis_BRZ_1_BL
AT2G02470	AL6	5	0	5	0	0	0.00289352	0	0.00289352	0	3.35676e-07	0.0117993	0.000381504	-0.12313	3.3655	57	0	-0.523849	0.72	Connector	Elongation_Endodermis_BRZ_1_BL
AT4G16430	BHLH3	18	0	18	0.0130719	0.0144872	0.0104167	0	0.0104167	0	6.39777e-07	0.0501807	0.000381504	-0.12313	3.3655	1	2	-0.205548	0.567901	Peripheral	Elongation_Endodermis_BRZ_1_BL
AT5G61600	ERF104	32	0	32	0.0745968	0.0739645	0.0185185	0	0.0185185	0	6.40489e-07	0.0771233	0.000381504	-0.12313	3.3655	15	3	0.5634	0.478516	Peripheral	Elongation_Endodermis_BRZ_1_BL
AT2G38340	DREB2E	28	0	28	0.0529101	0.066554	0.0162037	0	0.0162037	0	6.41199e-07	0.0620458	0.000381504	-0.12313	3.3655	15	3	0.155472	0.581633	Peripheral	Elongation_Endodermis_BRZ_1_BL
AT3G50410	DOF3.4	58	0	58	0.0235935	0.0288433	0.0335648	0	0.0335648	0	6.41198e-07	0.0877015	0.000381504	-0.12313	3.3655	53	3	0.971329	0.611772	Peripheral	Elongation_Endodermis_BRZ_1_BL
AT1G35515	MYB8	38	0	38	0	0	0.0219907	0	0.0219907	0	3.4223e-07	0.066674	0.000381504	-0.12313	3.3655	6	4	0.781431	0.444598	Peripheral	Elongation_Endodermis_BRZ_1_BL
AT1G25280	TULP10	6	0	6	0	0	0.00347222	0	0.00347222	0	6.40486e-07	0.0105039	0.000381504	-0.12313	3.3655	80	3	-0.660385	0.5	Peripheral	Elongation_Endodermis_BRZ_1_BL
AT3G61150	HDG1	11	0	11	0.109091	0.121146	0.00636574	0	0.00636574	0	6.39779e-07	0.0469298	0.000381504	-0.12313	3.3655	15	4	-0.467968	0.628099	Connector	Elongation_Endodermis_BRZ_1_BL
AT2G16720	MYB7	89	50	39	0.102145	0.134259	0.0515046	0.0289352	0.0225694	29815	6.39073e-07	0.245503	0.00116888	-0.12313	3.3655	11	4	1.43588	0.643635	Connector	Elongation_Endodermis_BRZ_1_BL
AT1G13600	AtbZIP58	1	0	1	0	0	0.000578704	0	0.000578704	0	3.34898e-07	0.00705315	0.000381504	-0.12313	3.3655	81	4	-0.765444	0	Ultra peripheral	Elongation_Endodermis_BRZ_1_BL
AT5G60690	REV	15	0	15	0.0380952	0.0437681	0.00868056	0	0.00868056	0	6.39779e-07	0.051427	0.000381504	-0.12313	3.3655	8	0	-0.523849	0.702222	Connector	Elongation_Endodermis_BRZ_1_BL
AT2G23760	BLH4	16	0	16	0.0583333	0.0503259	0.00925926	0	0.00925926	0	6.40488e-07	0.035727	0.000381504	-0.12313	3.3655	7	4	-0.289482	0.601562	Peripheral	Elongation_Endodermis_BRZ_1_BL
AT1G69490	NAC029	52	1	51	0.0957768	0.115159	0.0300926	0.000578704	0.0295139	69	6.40488e-07	0.0517984	0.000385256	-0.12313	3.3655	53	3	2.05914	0.269231	Peripheral	Elongation_Endodermis_BRZ_1_BL
AT2G17900	SDG37	24	0	24	0.0253623	0.0208908	0.0138889	0	0.0138889	0	6.39779e-07	0.0560741	0.000381504	-0.12313	3.3655	15	2	-0.00911413	0.600694	Peripheral	Elongation_Endodermis_BRZ_1_BL
AT3G11260	WOX5	23	0	23	0.083004	0.079648	0.0133102	0	0.0133102	0	6.39779e-07	0.047059	0.000381504	-0.12313	3.3655	8	3	0.0194957	0.551985	Peripheral	Elongation_Endodermis_BRZ_1_BL
AT1G69570	CDF5	12	0	12	0	0	0.00694444	0	0.00694444	0	6.39777e-07	0.0363936	0.000381504	-0.12313	3.3655	57	3	-0.660385	0.666667	Connector	Elongation_Endodermis_BRZ_1_BL
AT1G68150	WRKY9	24	0	24	0.0471014	0.0600808	0.0138889	0	0.0138889	0	6.39779e-07	0.0695	0.000381504	-0.12313	3.3655	8	4	-0.170492	0.635417	Connector	Elongation_Endodermis_BRZ_1_BL
AT5G07580	ERF106	18	1	17	0.111111	0.10191	0.0104167	0.000578704	0.00983796	48	6.46936e-07	0.0345147	0.000385968	-0.12313	3.3655	6	4	-0.348977	0.623457	Connector	Elongation_Endodermis_BRZ_1_BL
AT5G02460	DOF5.1	23	0	23	0.0197628	0.0194598	0.0133102	0	0.0133102	0	6.39777e-07	0.08826	0.000381504	-0.12313	3.3655	15	4	0.00799359	0.567108	Peripheral	Elongation_Endodermis_BRZ_1_BL
AT2G17410	ARID3	8	0	8	0	0	0.00462963	0	0.00462963	0	3.36261e-07	0.0166059	0.000381504	-0.12313	3.3655	6	2	-0.532937	0.46875	Peripheral	Elongation_Endodermis_BRZ_1_BL
AT5G25160	ZFP3	17	0	17	0.338235	0.369565	0.00983796	0	0.00983796	0	6.45491e-07	0.0769961	0.000381504	-0.12313	3.3655	4	4	0.00799359	0.290657	Peripheral	Elongation_Endodermis_BRZ_1_BL
AT2G43010	PIF4	52	0	52	0.0361991	0.0376738	0.0300926	0	0.0300926	0	6.44055e-07	0.0762934	0.000381504	-0.12313	3.3655	42	3	1.37926	0.522929	Peripheral	Elongation_Endodermis_BRZ_1_BL
AT1G03040	AT1G03040	40	27	13	0.101282	0.112773	0.0231481	0.015625	0.00752315	4807	6.39072e-07	0.0709448	0.00077951	-0.12313	3.3655	25	3	0.359436	0.60618	Peripheral	Elongation_Endodermis_BRZ_1_BL
AT1G50640	ERF3	52	0	52	0.0444947	0.0426968	0.0300926	0	0.0300926	0	6.43338e-07	0.0771079	0.000381504	-0.12313	3.3655	9	3	1.17529	0.561391	Peripheral	Elongation_Endodermis_BRZ_1_BL
AT3G55370	OBP3	33	0	33	0.0738636	0.0936572	0.0190972	0	0.0190972	0	6.3978e-07	0.124157	0.000381504	-0.12313	3.3655	15	2	0.121842	0.644628	Connector	Elongation_Endodermis_BRZ_1_BL
AT3G12730	PHL12	24	0	24	0.0326087	0.0398877	0.0138889	0	0.0138889	0	6.39779e-07	0.071785	0.000381504	-0.12313	3.3655	4	2	0.121842	0.517361	Peripheral	Elongation_Endodermis_BRZ_1_BL
AT5G65050	AGL31	55	1	54	0.0451178	0.0426144	0.0318287	0.000578704	0.03125	542	6.39073e-07	0.102125	0.000385873	-0.12313	3.3655	7	4	1.01941	0.593058	Peripheral	Elongation_Endodermis_BRZ_1_BL
AT3G56400	WRKY70	19	0	19	0.0526316	0.0424287	0.0109954	0	0.0109954	0	6.39779e-07	0.0604127	0.000381504	-0.12313	3.3655	15	2	-0.401981	0.66482	Connector	Elongation_Endodermis_BRZ_1_BL
AT5G28770	BZIP63	29	0	29	0.044335	0.0562823	0.0167824	0	0.0167824	0	6.4191e-07	0.0620769	0.000381504	-0.12313	3.3655	13	4	0.00799359	0.627824	Connector	Elongation_Endodermis_BRZ_1_BL
AT1G22190	RAP2-13	26	0	26	0.0892308	0.0905958	0.0150463	0	0.0150463	0	6.3978e-07	0.0704441	0.000381504	-0.12313	3.3655	15	3	-0.11648	0.671598	Connector	Elongation_Endodermis_BRZ_1_BL
AT3G60490	ERF035	18	0	18	0.0130719	0.00968336	0.0104167	0	0.0104167	0	6.39777e-07	0.0632082	0.000381504	-0.12313	3.3655	30	4	-0.110997	0.512346	Peripheral	Elongation_Endodermis_BRZ_1_BL
AT5G15130	WRKY72	56	0	56	0.037013	0.0361365	0.0324074	0	0.0324074	0	6.3978e-07	0.117593	0.000381504	-0.12313	3.3655	7	4	0.662441	0.640944	Connector	Elongation_Endodermis_BRZ_1_BL
AT1G30330	ARF6	1	0	1	0	0	0.000578704	0	0.000578704	0	3.34898e-07	0.00514686	0.000381504	-0.12313	3.3655	82	0	-0.523849	0	Ultra peripheral	Elongation_Endodermis_BRZ_1_BL
AT1G68550	ERF118	10	0	10	0	0	0.00578704	0	0.00578704	0	6.39775e-07	0.0339466	0.000381504	-0.12313	3.3655	15	0	-0.255776	0.74	Connector	Elongation_Endodermis_BRZ_1_BL
AT2G24570	WRKY17	22	0	22	0.0865801	0.0827299	0.0127315	0	0.0127315	0	6.4191e-07	0.0460325	0.000381504	-0.12313	3.3655	15	3	-0.252457	0.615702	Peripheral	Elongation_Endodermis_BRZ_1_BL
AT3G54810	GATA8	28	3	25	0.0529101	0.049382	0.0162037	0.00173611	0.0144676	1252	6.39779e-07	0.0489988	0.000421742	-0.12313	3.3655	7	2	0.580187	0.359694	Peripheral	Elongation_Endodermis_BRZ_1_BL
AT1G02230	NAC004	38	11	27	0.0554765	0.0691442	0.0219907	0.00636574	0.015625	3412	6.39071e-07	0.0598378	0.000863888	-0.12313	3.3655	12	3	0.495412	0.600438	Peripheral	Elongation_Endodermis_BRZ_1_BL
AT1G13450	GT-1	32	0	32	0.0120968	0.0127577	0.0185185	0	0.0185185	0	6.39779e-07	0.0533496	0.000381504	-0.12313	3.3655	7	2	0.449231	0.525391	Peripheral	Elongation_Endodermis_BRZ_1_BL
AT2G04880	WRKY1	22	0	22	0.0649351	0.0636006	0.0127315	0	0.0127315	0	6.40488e-07	0.0610936	0.000381504	-0.12313	3.3655	7	4	0.00799359	0.524793	Peripheral	Elongation_Endodermis_BRZ_1_BL
AT1G49720	ABF1	22	2	20	0.025974	0.0296591	0.0127315	0.00115741	0.0115741	322	6.39778e-07	0.0259743	0.000408205	-0.12313	3.3655	2	3	-0.0484924	0.566116	Peripheral	Elongation_Endodermis_BRZ_1_BL
AT2G38090	AT2G38090	30	0	30	0.016092	0.0143743	0.0173611	0	0.0173611	0	6.41909e-07	0.0514545	0.000381504	-0.12313	3.3655	15	2	-0.00911413	0.648889	Connector	Elongation_Endodermis_BRZ_1_BL
AT4G01720	WRKY47	31	0	31	0.0516129	0.0591826	0.0179398	0	0.0179398	0	6.39779e-07	0.0510303	0.000381504	-0.12313	3.3655	4	0	0.548443	0.726327	Connector	Elongation_Endodermis_BRZ_1_BL
AT4G01540	NAC68	31	0	31	0.00860215	0.0126199	0.0179398	0	0.0179398	0	6.40483e-07	0.0696535	0.000381504	-0.12313	3.3655	27	0	0.816516	0.73257	Connector	Elongation_Endodermis_BRZ_1_BL
AT2G31180	MYB14	22	0	22	0.00865801	0.0089596	0.0127315	0	0.0127315	0	6.41196e-07	0.0251315	0.000381504	-0.12313	3.3655	83	3	-0.0484924	0.541322	Peripheral	Elongation_Endodermis_BRZ_1_BL
AT3G20910	NFYA9	7	0	7	0	0	0.00405093	0	0.00405093	0	3.36066e-07	0.0285958	0.000381504	-0.12313	3.3655	84	4	-0.467968	0.244898	Peripheral	Elongation_Endodermis_BRZ_1_BL
AT5G16770	AtMYB9	27	0	27	0.105413	0.100238	0.015625	0	0.015625	0	6.40487e-07	0.0881424	0.000381504	-0.12313	3.3655	4	4	0.305469	0.449931	Peripheral	Elongation_Endodermis_BRZ_1_BL
AT2G03500	EFM	13	0	13	0	0	0.00752315	0	0.00752315	0	6.39748e-07	0.0479021	0.000381504	-0.12313	3.3655	6	4	-0.408473	0.627219	Connector	Elongation_Endodermis_BRZ_1_BL
AT2G48100	AT2G48100	1	0	1	0	0	0.000578704	0	0.000578704	0	3.34898e-07	0.0116988	0.000381504	-0.12313	3.3655	85	4	-0.765444	0	Ultra peripheral	Elongation_Endodermis_BRZ_1_BL
AT1G13960	WRKY4	11	0	11	0.0363636	0.0384436	0.00636574	0	0.00636574	0	6.39779e-07	0.0258876	0.000381504	-0.12313	3.3655	3	0	-0.255776	0.727273	Connector	Elongation_Endodermis_BRZ_1_BL
AT2G33860	ARF3	3	0	3	0	0	0.00173611	0	0.00173611	0	6.39778e-07	0.0170269	0.000381504	-0.12313	3.3655	86	2	-0.794848	0.666667	Connector	Elongation_Endodermis_BRZ_1_BL
AT5G57660	COL5	4	0	4	0	0	0.00231481	0	0.00231481	0	3.38623e-07	0.00776365	0.000381504	-0.12313	3.3655	87	3	-0.728373	0.375	Peripheral	Elongation_Endodermis_BRZ_1_BL
AT2G43140	AT2G43140	33	0	33	0.0378788	0.0381803	0.0190972	0	0.0190972	0	6.44772e-07	0.0508415	0.000381504	-0.12313	3.3655	28	2	0.580187	0.506887	Peripheral	Elongation_Endodermis_BRZ_1_BL
AT5G23280	TCP7	31	3	28	0.141935	0.150284	0.0179398	0.00173611	0.0162037	517	6.40488e-07	0.0589738	0.00039921	-0.12313	3.3655	3	2	0.580187	0.449532	Peripheral	Elongation_Endodermis_BRZ_1_BL
AT2G21230	AT2G21230	7	0	7	0.047619	0.0535952	0.00405093	0	0.00405093	0	6.39776e-07	0.0419808	0.000381504	-0.12313	3.3655	7	4	-0.586958	0.489796	Peripheral	Elongation_Endodermis_BRZ_1_BL
AT1G51700	DOF1.7	39	0	39	0.0526316	0.0485878	0.0225694	0	0.0225694	0	6.40489e-07	0.0777989	0.000381504	-0.12313	3.3655	17	3	0.5634	0.578567	Peripheral	Elongation_Endodermis_BRZ_1_BL
AT1G18330	RVE7	23	0	23	0.0750988	0.102433	0.0133102	0	0.0133102	0	6.39779e-07	0.0961129	0.000381504	-0.12313	3.3655	15	4	0.0674888	0.517958	Peripheral	Elongation_Endodermis_BRZ_1_BL
AT5G04410	NAC078	43	0	43	0.0498339	0.0457628	0.0248843	0	0.0248843	0	6.3978e-07	0.0707894	0.000381504	-0.12313	3.3655	17	3	1.24328	0.419686	Peripheral	Elongation_Endodermis_BRZ_1_BL
AT2G37430	ZAT11	26	0	26	0.0646154	0.0777728	0.0150463	0	0.0150463	0	6.40488e-07	0.0452209	0.000381504	-0.12313	3.3655	88	3	0.0874838	0.576923	Peripheral	Elongation_Endodermis_BRZ_1_BL
AT1G64530	NLP6	17	0	17	0	0	0.00983796	0	0.00983796	0	6.41194e-07	0.029323	0.000381504	-0.12313	3.3655	3	2	-0.074592	0.456747	Peripheral	Elongation_Endodermis_BRZ_1_BL
AT2G24790	COL3	1	0	1	0	0	0.000578704	0	0.000578704	0	3.34898e-07	0.00499275	0.000381504	-0.12313	3.3655	89	0	-0.523849	0	Ultra peripheral	Elongation_Endodermis_BRZ_1_BL
AT5G62610	BHLH79	64	1	63	0.014881	0.0142459	0.037037	0.000578704	0.0364583	62	6.39779e-07	0.117012	0.000385704	-0.12313	3.3655	15	2	1.75879	0.543457	Peripheral	Elongation_Endodermis_BRZ_1_BL
AT2G36010	E2F3	7	0	7	0	0	0.00405093	0	0.00405093	0	6.39777e-07	0.0183046	0.000381504	-0.12313	3.3655	15	3	-0.592397	0.44898	Peripheral	Elongation_Endodermis_BRZ_1_BL
AT3G19860	BHLH121	24	0	24	0.0833333	0.0860022	0.0138889	0	0.0138889	0	6.3978e-07	0.0662841	0.000381504	-0.12313	3.3655	7	4	-0.110997	0.600694	Peripheral	Elongation_Endodermis_BRZ_1_BL
AT5G39610	NAC92	39	0	39	0.0661269	0.0678022	0.0225694	0	0.0225694	0	6.42623e-07	0.068963	0.000381504	-0.12313	3.3655	17	3	0.767365	0.524655	Peripheral	Elongation_Endodermis_BRZ_1_BL
AT2G16400	BLH7	52	3	49	0.0595777	0.0667651	0.0300926	0.00173611	0.0283565	1098	6.39073e-07	0.0988034	0.000390718	-0.12313	3.3655	1	4	1.25739	0.477509	Peripheral	Elongation_Endodermis_BRZ_1_BL
AT3G06490	MYB108	12	1	11	0.0757576	0.0839337	0.00694444	0.000578704	0.00636574	46	6.39777e-07	0.0151819	0.000385681	-0.12313	3.3655	53	3	-0.388433	0.486111	Peripheral	Elongation_Endodermis_BRZ_1_BL
AT4G14410	BHLH104	33	0	33	0.0246212	0.025133	0.0190972	0	0.0190972	0	6.39779e-07	0.0571555	0.000381504	-0.12313	3.3655	7	0	1.35266	0.747475	Connector	Elongation_Endodermis_BRZ_1_BL
AT2G40340	DREB2C	24	0	24	0.0289855	0.0271813	0.0138889	0	0.0138889	0	6.41909e-07	0.0341614	0.000381504	-0.12313	3.3655	90	3	-0.0484924	0.600694	Peripheral	Elongation_Endodermis_BRZ_1_BL
AT5G61890	ERF114	90	42	48	0.0998752	0.118006	0.0520833	0.0243056	0.0277778	23337	6.39073e-07	0.11372	0.0011676	-0.12313	3.3655	53	3	4.03079	0.269335	Connector Hub	Elongation_Endodermis_BRZ_1_BL
AT3G21175	GATA24	24	0	24	0.0543478	0.0536641	0.0138889	0	0.0138889	0	6.39779e-07	0.0445891	0.000381504	-0.12313	3.3655	15	0	0.28037	0.732639	Connector	Elongation_Endodermis_BRZ_1_BL
AT5G09410	EICBP.B	10	0	10	0.0888889	0.102868	0.00578704	0	0.00578704	0	6.39776e-07	0.0404884	0.000381504	-0.12313	3.3655	11	4	-0.586958	0.66	Connector	Elongation_Endodermis_BRZ_1_BL
AT1G22070	TGA3	36	1	35	0.0412698	0.038344	0.0208333	0.000578704	0.0202546	40	6.41197e-07	0.0841796	0.000383939	-0.12313	3.3655	7	4	0.42446	0.526235	Peripheral	Elongation_Endodermis_BRZ_1_BL
AT2G22630	AGL17	43	0	43	0.0265781	0.0280426	0.0248843	0	0.0248843	0	6.40488e-07	0.0879522	0.000381504	-0.12313	3.3655	1	2	0.645664	0.595998	Peripheral	Elongation_Endodermis_BRZ_1_BL
AT5G44160	NUC	28	0	28	0.021164	0.0270706	0.0162037	0	0.0162037	0	6.39777e-07	0.0938777	0.000381504	-0.12313	3.3655	27	2	0.252797	0.52551	Peripheral	Elongation_Endodermis_BRZ_1_BL
AT5G03510	AT5G03510	26	6	20	0.0769231	0.0808573	0.0150463	0.00347222	0.0115741	1700	6.39073e-07	0.0616286	0.000428225	-0.12313	3.3655	59	4	0.0674888	0.600592	Peripheral	Elongation_Endodermis_BRZ_1_BL
AT5G21960	ERF016	10	0	10	0.0222222	0.0201037	0.00578704	0	0.00578704	0	6.39778e-07	0.0275209	0.000381504	-0.12313	3.3655	8	4	-0.527463	0.64	Connector	Elongation_Endodermis_BRZ_1_BL
AT5G62430	CDF1	35	0	35	0.00840336	0.00891847	0.0202546	0	0.0202546	0	6.41197e-07	0.0461194	0.000381504	-0.12313	3.3655	17	2	0.252797	0.612245	Peripheral	Elongation_Endodermis_BRZ_1_BL
AT5G38860	BIM3	10	0	10	0.0888889	0.0938976	0.00578704	0	0.00578704	0	6.39778e-07	0.0298636	0.000381504	-0.12313	3.3655	3	2	-0.532937	0.62	Connector	Elongation_Endodermis_BRZ_1_BL
AT3G09370	MYB3R-3	9	0	9	0.111111	0.109176	0.00520833	0	0.00520833	0	6.39777e-07	0.0187353	0.000381504	-0.12313	3.3655	7	2	-0.467459	0.493827	Peripheral	Elongation_Endodermis_BRZ_1_BL
AT2G40750	WRKY54	11	0	11	0.0181818	0.0136491	0.00636574	0	0.00636574	0	6.39778e-07	0.0391053	0.000381504	-0.12313	3.3655	30	4	-0.348977	0.396694	Peripheral	Elongation_Endodermis_BRZ_1_BL
AT3G48160	E2FE	29	0	29	0.0221675	0.0201063	0.0167824	0	0.0167824	0	6.43338e-07	0.0410306	0.000381504	-0.12313	3.3655	7	2	0.121842	0.639715	Connector	Elongation_Endodermis_BRZ_1_BL
AT3G49930	AT3G49930	12	0	12	0.0909091	0.0787784	0.00694444	0	0.00694444	0	6.39778e-07	0.0356029	0.000381504	-0.12313	3.3655	7	4	-0.408473	0.569444	Peripheral	Elongation_Endodermis_BRZ_1_BL
AT4G30080	ARF16	18	0	18	0.196078	0.214041	0.0104167	0	0.0104167	0	6.3978e-07	0.0395457	0.000381504	-0.12313	3.3655	15	3	-0.11648	0.444444	Peripheral	Elongation_Endodermis_BRZ_1_BL
AT1G30490	ATHB-9	19	0	19	0.0233918	0.0318671	0.0109954	0	0.0109954	0	6.39777e-07	0.06575	0.000381504	-0.12313	3.3655	15	2	-0.205548	0.609418	Peripheral	Elongation_Endodermis_BRZ_1_BL
AT1G34190	NAC017	30	0	30	0.0482759	0.0542385	0.0173611	0	0.0173611	0	6.41198e-07	0.0768175	0.000381504	-0.12313	3.3655	47	0	0.816516	0.744444	Connector	Elongation_Endodermis_BRZ_1_BL
AT2G45680	TCP9	14	0	14	0.0989011	0.094063	0.00810185	0	0.00810185	0	6.39779e-07	0.0435473	0.000381504	-0.12313	3.3655	15	3	-0.524409	0.663265	Connector	Elongation_Endodermis_BRZ_1_BL
AT1G20640	NLP4	15	0	15	0	0	0.00868056	0	0.00868056	0	3.37635e-07	0.031169	0.000381504	-0.12313	3.3655	91	4	-0.229987	0.497778	Peripheral	Elongation_Endodermis_BRZ_1_BL
AT2G23740	SUVR5	1	0	1	0	0	0.000578704	0	0.000578704	0	3.34898e-07	0.0104676	0.000381504	-0.12313	3.3655	92	4	-0.765444	0	Ultra peripheral	Elongation_Endodermis_BRZ_1_BL
AT4G09180	BHLH81	19	0	19	0.105263	0.109964	0.0109954	0	0.0109954	0	6.3978e-07	0.0469216	0.000381504	-0.12313	3.3655	7	4	-0.348977	0.65374	Connector	Elongation_Endodermis_BRZ_1_BL
AT3G45610	DOF3.2	6	0	6	0	0	0.00347222	0	0.00347222	0	3.3587e-07	0.0268718	0.000381504	-0.12313	3.3655	57	4	-0.646453	0.666667	Connector	Elongation_Endodermis_BRZ_1_BL
AT1G57560	AtMYB50	24	0	24	0.0507246	0.0525726	0.0138889	0	0.0138889	0	6.39778e-07	0.0632873	0.000381504	-0.12313	3.3655	15	4	0.0674888	0.53125	Peripheral	Elongation_Endodermis_BRZ_1_BL
AT2G26150	HSFA2	19	0	19	0.0467836	0.0458324	0.0109954	0	0.0109954	0	6.44054e-07	0.0133629	0.000381504	-0.12313	3.3655	93	3	0.22346	0.193906	Peripheral	Elongation_Endodermis_BRZ_1_BL
AT2G47520	ERF071	29	0	29	0.0344828	0.0319861	0.0167824	0	0.0167824	0	6.41197e-07	0.047682	0.000381504	-0.12313	3.3655	2	3	0.427424	0.470868	Peripheral	Elongation_Endodermis_BRZ_1_BL
AT1G22985	ERF069	40	20	20	0.0987179	0.127879	0.0231481	0.0115741	0.0115741	5257	6.39072e-07	0.039443	0.000648038	-0.12313	3.3655	17	3	1.24328	0.277008	Peripheral	Elongation_Endodermis_BRZ_1_BL
AT2G44910	ATHB-4	25	0	25	0.00333333	0.00267109	0.0144676	0	0.0144676	0	6.42621e-07	0.0342329	0.000381504	-0.12313	3.3655	94	2	0.0563637	0.592	Peripheral	Elongation_Endodermis_BRZ_1_BL
AT5G04760	AT5G04760	8	0	8	0.321429	0.369334	0.00462963	0	0.00462963	0	6.39778e-07	0.0091277	0.000381504	-0.12313	3.3655	38	3	-0.388433	0	Ultra peripheral	Elongation_Endodermis_BRZ_1_BL
AT3G10030	AT3G10030	33	0	33	0.0890152	0.093116	0.0190972	0	0.0190972	0	6.39781e-07	0.071661	0.000381504	-0.12313	3.3655	15	4	0.186479	0.571166	Peripheral	Elongation_Endodermis_BRZ_1_BL
AT4G00480	ATMYC1	2	0	2	0	0	0.00115741	0	0.00115741	0	3.35092e-07	0.0102379	0.000381504	-0.12313	3.3655	95	3	-0.864349	0.5	Peripheral	Elongation_Endodermis_BRZ_1_BL
AT1G68920	BHLH49	39	2	37	0.0701754	0.0765995	0.0225694	0.00115741	0.021412	1668	6.39073e-07	0.078648	0.000397291	-0.12313	3.3655	3	2	0.711142	0.531856	Peripheral	Elongation_Endodermis_BRZ_1_BL
AT5G64750	ABR1	73	28	45	0.113394	0.135014	0.0422454	0.0162037	0.0260417	10082	6.39073e-07	0.0727624	0.000753843	-0.12313	3.3655	17	3	3.14695	0.235245	Connector Hub	Elongation_Endodermis_BRZ_1_BL
AT3G50260	ERF011	53	0	53	0.0195936	0.0230699	0.0306713	0	0.0306713	0	6.41197e-07	0.130182	0.000381504	-0.12313	3.3655	15	3	0.835353	0.645069	Connector	Elongation_Endodermis_BRZ_1_BL
AT1G61660	BHLH112	1	0	1	0	0	0.000578704	0	0.000578704	0	3.34898e-07	0.00457715	0.000381504	-0.12313	3.3655	96	2	-0.794848	0	Ultra peripheral	Elongation_Endodermis_BRZ_1_BL
AT5G66700	ATHB-53	19	0	19	0.0643275	0.0673299	0.0109954	0	0.0109954	0	6.39777e-07	0.0633672	0.000381504	-0.12313	3.3655	3	2	-0.271026	0.65374	Connector	Elongation_Endodermis_BRZ_1_BL
AT4G34990	MYB32	36	0	36	0.0492063	0.0559338	0.0208333	0	0.0208333	0	6.41199e-07	0.072888	0.000381504	-0.12313	3.3655	7	4	0.126984	0.652778	Connector	Elongation_Endodermis_BRZ_1_BL
AT1G03970	GBF4	10	0	10	0.0666667	0.062155	0.00578704	0	0.00578704	0	6.40488e-07	0.0236296	0.000381504	-0.12313	3.3655	15	3	-0.524409	0.58	Peripheral	Elongation_Endodermis_BRZ_1_BL
AT5G66320	GATA5	61	0	61	0.0579235	0.0613377	0.0353009	0	0.0353009	0	6.41199e-07	0.177555	0.000381504	-0.12313	3.3655	4	4	1.01941	0.621876	Connector	Elongation_Endodermis_BRZ_1_BL
AT2G20880	ERF053	39	5	34	0.0836707	0.105222	0.0225694	0.00289352	0.0196759	3990	6.39073e-07	0.0219425	0.000450113	-0.12313	3.3655	20	3	1.1073	0.294753	Peripheral	Elongation_Endodermis_BRZ_1_BL
AT4G25470	DREB1C	43	1	42	0.0697674	0.0664315	0.0248843	0.000578704	0.0243056	131	6.4049e-07	0.0754697	0.000385779	-0.12313	3.3655	15	3	0.699376	0.59059	Peripheral	Elongation_Endodermis_BRZ_1_BL
AT3G29035	NAC59	4	0	4	0.166667	0.146221	0.00231481	0	0.00231481	0	3.38425e-07	0.0147448	0.000381504	-0.12313	3.3655	41	0	-0.523849	0.75	Connector	Elongation_Endodermis_BRZ_1_BL
AT1G05805	BHLH128	26	0	26	0.0553846	0.0524325	0.0150463	0	0.0150463	0	6.4191e-07	0.051076	0.000381504	-0.12313	3.3655	3	2	0.318275	0.464497	Peripheral	Elongation_Endodermis_BRZ_1_BL
AT1G46264	HSFB4	11	1	10	0.127273	0.11772	0.00636574	0.000578704	0.00578704	15	3.40618e-07	0.0202859	0.000384847	-0.12313	3.3655	16	2	-0.336503	0.429752	Peripheral	Elongation_Endodermis_BRZ_1_BL
AT1G19350	BES1	23	0	23	0.0118577	0.0100886	0.0133102	0	0.0133102	0	6.40486e-07	0.0341232	0.000381504	-0.12313	3.3655	21	2	-0.00911413	0.551985	Peripheral	Elongation_Endodermis_BRZ_1_BL
AT1G28470	NAC010	28	0	28	0.026455	0.0265395	0.0162037	0	0.0162037	0	6.39778e-07	0.0970474	0.000381504	-0.12313	3.3655	1	4	0.126984	0.594388	Peripheral	Elongation_Endodermis_BRZ_1_BL
AT1G01060	LHY	71	0	71	0.0229376	0.0262556	0.041088	0	0.041088	0	6.41198e-07	0.13917	0.000381504	-0.12313	3.3655	27	4	1.61436	0.584408	Peripheral	Elongation_Endodermis_BRZ_1_BL
AT3G17609	HYH	16	0	16	0.108333	0.120692	0.00925926	0	0.00925926	0	6.40488e-07	0.0397367	0.000381504	-0.12313	3.3655	97	4	-0.289482	0.570312	Peripheral	Elongation_Endodermis_BRZ_1_BL
AT4G37940	AGL21	27	0	27	0.039886	0.0421945	0.015625	0	0.015625	0	6.39779e-07	0.0551774	0.000381504	-0.12313	3.3655	6	2	0.121842	0.622771	Connector	Elongation_Endodermis_BRZ_1_BL
AT1G18400	BEE1	14	0	14	0	0	0.00810185	0	0.00810185	0	3.37438e-07	0.0315534	0.000381504	-0.12313	3.3655	27	4	-0.408473	0.622449	Connector	Elongation_Endodermis_BRZ_1_BL
AT3G22780	TSO1	24	0	24	0	0	0.0138889	0	0.0138889	0	3.39418e-07	0.0692332	0.000381504	-0.12313	3.3655	1	2	0.187319	0.510417	Peripheral	Elongation_Endodermis_BRZ_1_BL
AT2G03470	AT2G03470	1	0	1	0	0	0.000578704	0	0.000578704	0	3.34898e-07	0.0077222	0.000381504	-0.12313	3.3655	98	3	-0.864349	0	Ultra peripheral	Elongation_Endodermis_BRZ_1_BL
AT4G13640	UNE16	8	0	8	0	0	0.00462963	0	0.00462963	0	3.36261e-07	0.0136019	0.000381504	-0.12313	3.3655	30	2	-0.532937	0.46875	Peripheral	Elongation_Endodermis_BRZ_1_BL
AT2G39880	MYB25	5	0	5	0	0	0.00289352	0	0.00289352	0	6.39778e-07	0.0152854	0.000381504	-0.12313	3.3655	5	0	-0.523849	0.72	Connector	Elongation_Endodermis_BRZ_1_BL
AT3G12250	TGA6	27	0	27	0.0740741	0.0741022	0.015625	0	0.015625	0	6.3978e-07	0.081016	0.000381504	-0.12313	3.3655	7	0	0.0122969	0.721536	Connector	Elongation_Endodermis_BRZ_1_BL
AT4G18170	WRKY28	25	0	25	0.0466667	0.0502431	0.0144676	0	0.0144676	0	6.42623e-07	0.0378234	0.000381504	-0.12313	3.3655	99	3	0.427424	0.3424	Peripheral	Elongation_Endodermis_BRZ_1_BL
AT1G80590	WRKY66	9	0	9	0.138889	0.135106	0.00520833	0	0.00520833	0	6.39778e-07	0.0213134	0.000381504	-0.12313	3.3655	100	3	-0.456421	0.37037	Peripheral	Elongation_Endodermis_BRZ_1_BL
AT3G54220	SCR	14	11	3	0.164835	0.196111	0.00810185	0.00636574	0.00173611	81	3.35286e-07	0.0393366	0.000445381	-0.12313	3.3655	25	2	-0.074592	0.244898	Peripheral	Elongation_Endodermis_BRZ_1_BL
AT1G03800	ERF10	20	0	20	0.0368421	0.0315005	0.0115741	0	0.0115741	0	6.39778e-07	0.0600118	0.000381504	-0.12313	3.3655	15	4	-0.289482	0.685	Connector	Elongation_Endodermis_BRZ_1_BL
AT2G40950	BZIP17	10	0	10	0.0888889	0.0848873	0.00578704	0	0.00578704	0	6.39778e-07	0.0338542	0.000381504	-0.12313	3.3655	15	3	-0.592397	0.58	Peripheral	Elongation_Endodermis_BRZ_1_BL
AT5G24590	NAC091	13	3	10	0.448718	0.502584	0.00752315	0.00173611	0.00578704	50	6.39073e-07	0.0261691	0.00041362	-0.12313	3.3655	67	3	-0.11648	0.142012	Peripheral	Elongation_Endodermis_BRZ_1_BL
AT3G53600	AT3G53600	60	51	9	0.0977401	0.130245	0.0347222	0.0295139	0.00520833	4916	6.39071e-07	0.111713	0.00138567	-0.12313	3.3655	25	3	2.33109	0.301427	Peripheral	Elongation_Endodermis_BRZ_1_BL
AT5G17810	WOX12	17	0	17	0.0735294	0.0834719	0.00983796	0	0.00983796	0	6.39777e-07	0.0521557	0.000381504	-0.12313	3.3655	27	4	-0.0515016	0.359862	Peripheral	Elongation_Endodermis_BRZ_1_BL
AT4G09460	MYB6	53	21	32	0.123367	0.157051	0.0306713	0.0121528	0.0185185	5550	6.39072e-07	0.129676	0.000588858	-0.12313	3.3655	6	2	1.03853	0.58	Peripheral	Elongation_Endodermis_BRZ_1_BL
AT5G25810	TINY	6	0	6	0	0	0.00347222	0	0.00347222	0	3.3587e-07	0.019833	0.000381504	-0.12313	3.3655	57	4	-0.586958	0.5	Peripheral	Elongation_Endodermis_BRZ_1_BL
AT3G60030	SPL12	13	0	13	0	0	0.00752315	0	0.00752315	0	3.37241e-07	0.0233946	0.000381504	-0.12313	3.3655	27	4	-0.289482	0.461538	Peripheral	Elongation_Endodermis_BRZ_1_BL
AT3G03200	NAC045	12	0	12	0.0757576	0.0711573	0.00694444	0	0.00694444	0	6.39778e-07	0.0570015	0.000381504	-0.12313	3.3655	8	4	-0.527463	0.652778	Connector	Elongation_Endodermis_BRZ_1_BL
AT2G46400	WRKY46	42	23	19	0.0615563	0.0719297	0.0243056	0.0133102	0.0109954	7220	6.39072e-07	0.0517259	0.000760885	-0.12313	3.3655	12	3	0.5634	0.585366	Peripheral	Elongation_Endodermis_BRZ_1_BL
AT3G55980	SZF1	21	2	19	0.32381	0.445317	0.0121528	0.00115741	0.0109954	2733	6.39073e-07	0.05264	0.000429909	-0.12313	3.3655	67	3	0.427424	0	Ultra peripheral	Elongation_Endodermis_BRZ_1_BL
AT5G59430	TRP1	11	0	11	0	0	0.00636574	0	0.00636574	0	3.36849e-07	0.0352141	0.000381504	-0.12313	3.3655	6	0	-0.255776	0.694215	Connector	Elongation_Endodermis_BRZ_1_BL
AT5G13080	WRKY75	31	0	31	0.0172043	0.0171082	0.0179398	0	0.0179398	0	6.39778e-07	0.0765931	0.000381504	-0.12313	3.3655	7	4	0.00799359	0.632674	Connector	Elongation_Endodermis_BRZ_1_BL
AT5G41920	SCL23	2	1	1	1	1	0.00115741	0.000578704	0.000578704	0	3.34898e-07	0.00611126	0.00038621	-0.12313	3.3655	101	2	-0.729371	0	Ultra peripheral	Elongation_Endodermis_BRZ_1_BL
AT1G18570	MYB51	6	0	6	0	0	0.00347222	0	0.00347222	0	6.39748e-07	0.0198713	0.000381504	-0.12313	3.3655	10	4	-0.586958	0.444444	Peripheral	Elongation_Endodermis_BRZ_1_BL
AT1G12610	DREB1F	30	5	25	0.16092	0.196293	0.0173611	0.00289352	0.0144676	3486	6.39073e-07	0.0670632	0.000418581	-0.12313	3.3655	8	3	0.495412	0.435196	Peripheral	Elongation_Endodermis_BRZ_1_BL
AT2G23290	AtMYB70	54	0	54	0.0531097	0.0580398	0.03125	0	0.03125	0	6.44055e-07	0.10138	0.000381504	-0.12313	3.3655	31	2	1.36592	0.537037	Peripheral	Elongation_Endodermis_BRZ_1_BL
AT2G18300	AT2G18300	6	0	6	0.0666667	0.0806868	0.00347222	0	0.00347222	0	6.39746e-07	0.0196096	0.000381504	-0.12313	3.3655	57	4	-0.646453	0.611111	Peripheral	Elongation_Endodermis_BRZ_1_BL
AT3G42860	AT3G42860	11	0	11	0	0	0.00636574	0	0.00636574	0	3.36849e-07	0.0211345	0.000381504	-0.12313	3.3655	27	2	-0.467459	0.595041	Peripheral	Elongation_Endodermis_BRZ_1_BL
AT5G46590	anac096	9	0	9	0.166667	0.195982	0.00520833	0	0.00520833	0	6.39778e-07	0.0449025	0.000381504	-0.12313	3.3655	10	4	-0.467968	0.493827	Peripheral	Elongation_Endodermis_BRZ_1_BL
AT1G20980	SPL14	26	0	26	0.0523077	0.0496435	0.0150463	0	0.0150463	0	6.39779e-07	0.046946	0.000381504	-0.12313	3.3655	7	4	-0.229987	0.659763	Connector	Elongation_Endodermis_BRZ_1_BL
AT3G46080	ZAT8	17	0	17	0.0294118	0.0280957	0.00983796	0	0.00983796	0	6.39779e-07	0.0441044	0.000381504	-0.12313	3.3655	7	3	-0.524409	0.66436	Connector	Elongation_Endodermis_BRZ_1_BL
AT4G26930	MYB97	10	0	10	0	0	0.00578704	0	0.00578704	0	3.36652e-07	0.0301816	0.000381504	-0.12313	3.3655	57	4	-0.348977	0.32	Peripheral	Elongation_Endodermis_BRZ_1_BL
AT1G19850	ARF5	14	0	14	0.032967	0.031203	0.00810185	0	0.00810185	0	6.39777e-07	0.0441404	0.000381504	-0.12313	3.3655	27	0	-0.255776	0.72449	Connector	Elongation_Endodermis_BRZ_1_BL
AT2G28710	AT2G28710	14	0	14	0	0	0.00810185	0	0.00810185	0	3.37438e-07	0.0401854	0.000381504	-0.12313	3.3655	6	4	-0.408473	0.642857	Connector	Elongation_Endodermis_BRZ_1_BL
AT3G63350	HSFA7B	28	12	16	0.0634921	0.0694429	0.0162037	0.00694444	0.00925926	4048	6.39072e-07	0.0566237	0.000583573	-0.12313	3.3655	1	3	0.155472	0.567901	Peripheral	Elongation_Endodermis_BRZ_1_BL
AT2G36080	ARF31	3	1	2	0	0	0.00173611	0.000578704	0.00115741	1	3.35092e-07	0.00232247	0.000385555	-0.12313	3.3655	102	2	-0.663893	0	Ultra peripheral	Elongation_Endodermis_BRZ_1_BL
AT3G10760	AT3G10760	22	0	22	0.017316	0.0168836	0.0127315	0	0.0127315	0	6.41197e-07	0.0307875	0.000381504	-0.12313	3.3655	7	2	-0.205548	0.628099	Connector	Elongation_Endodermis_BRZ_1_BL
AT1G49560	HHO6	29	0	29	0.00738916	0.00847591	0.0167824	0	0.0167824	0	6.42622e-07	0.0465037	0.000381504	-0.12313	3.3655	15	2	0.0563637	0.656361	Connector	Elongation_Endodermis_BRZ_1_BL
AT3G07650	COL9	3	2	1	0	0	0.00173611	0.00115741	0.000578704	0	3.34898e-07	0.00184765	0.000406673	-0.12313	3.3655	103	3	-0.728373	0	Ultra peripheral	Elongation_Endodermis_BRZ_1_BL
AT1G26260	BHLH76	48	0	48	0.0230496	0.0202785	0.0277778	0	0.0277778	0	6.49843e-07	0.0820345	0.000381504	-0.12313	3.3655	3	2	0.711142	0.648438	Connector	Elongation_Endodermis_BRZ_1_BL
AT5G25220	KNAT3	3	0	3	0	0	0.00173611	0	0.00173611	0	3.35286e-07	0.0131234	0.000381504	-0.12313	3.3655	104	2	-0.729371	0.444444	Peripheral	Elongation_Endodermis_BRZ_1_BL
AT2G38880	NF-YB1	18	0	18	0.0849673	0.0952785	0.0104167	0	0.0104167	0	6.39777e-07	0.0744556	0.000381504	-0.12313	3.3655	3	2	-0.271026	0.592593	Peripheral	Elongation_Endodermis_BRZ_1_BL
AT5G02030	BLH9	13	0	13	0.0641026	0.0780229	0.00752315	0	0.00752315	0	6.39778e-07	0.0384333	0.000381504	-0.12313	3.3655	4	4	-0.289482	0.485207	Peripheral	Elongation_Endodermis_BRZ_1_BL
AT4G32880	ATHB-8	7	0	7	0	0	0.00405093	0	0.00405093	0	3.36066e-07	0.0226255	0.000381504	-0.12313	3.3655	27	2	-0.598415	0.489796	Peripheral	Elongation_Endodermis_BRZ_1_BL
AT4G17785	MYB39	2	0	2	0	0	0.00115741	0	0.00115741	0	3.35092e-07	0.0146634	0.000381504	-0.12313	3.3655	105	4	-0.705949	0	Ultra peripheral	Elongation_Endodermis_BRZ_1_BL
AT2G18550	ATHB-21	30	0	30	0.0528736	0.051631	0.0173611	0	0.0173611	0	6.42624e-07	0.051025	0.000381504	-0.12313	3.3655	15	3	-0.0484924	0.668889	Connector	Elongation_Endodermis_BRZ_1_BL
AT2G34140	CDF4	57	0	57	0.0169173	0.0184509	0.0329861	0	0.0329861	0	6.39778e-07	0.143078	0.000381504	-0.12313	3.3655	4	4	1.07891	0.58972	Peripheral	Elongation_Endodermis_BRZ_1_BL
AT2G35700	ERF038	24	0	24	0.0289855	0.0289329	0.0138889	0	0.0138889	0	6.43337e-07	0.025228	0.000381504	-0.12313	3.3655	106	3	0.22346	0.465278	Peripheral	Elongation_Endodermis_BRZ_1_BL
AT5G62000	ARF2	14	0	14	0	0	0.00810185	0	0.00810185	0	3.37438e-07	0.0238322	0.000381504	-0.12313	3.3655	6	0	0.0122969	0.744898	Connector	Elongation_Endodermis_BRZ_1_BL
AT5G45300	BMY2	15	0	15	0.0571429	0.0554114	0.00868056	0	0.00868056	0	6.39779e-07	0.0365451	0.000381504	-0.12313	3.3655	8	3	-0.524409	0.657778	Connector	Elongation_Endodermis_BRZ_1_BL
AT2G38470	WRKY33	39	7	32	0.151147	0.183597	0.0225694	0.00405093	0.0185185	3270	6.39072e-07	0.0672273	0.000449888	-0.12313	3.3655	10	3	0.971329	0.419668	Peripheral	Elongation_Endodermis_BRZ_1_BL
AT5G03790	ATHB-51	3	0	3	0	0	0.00173611	0	0.00173611	0	3.35286e-07	0.0114408	0.000381504	-0.12313	3.3655	107	2	-0.663893	0	Ultra peripheral	Elongation_Endodermis_BRZ_1_BL
AT1G25580	SOG1	14	0	14	0	0	0.00810185	0	0.00810185	0	3.37438e-07	0.028697	0.000381504	-0.12313	3.3655	27	2	-0.401981	0.642857	Connector	Elongation_Endodermis_BRZ_1_BL
AT3G04420	anac048	30	0	30	0	0	0.0173611	0	0.0173611	0	6.41196e-07	0.0355319	0.000381504	-0.12313	3.3655	17	3	0.155472	0.631111	Connector	Elongation_Endodermis_BRZ_1_BL
AT1G47870	E2FC	15	0	15	0.0190476	0.0204635	0.00868056	0	0.00868056	0	6.39776e-07	0.0420559	0.000381504	-0.12313	3.3655	7	4	-0.229987	0.48	Peripheral	Elongation_Endodermis_BRZ_1_BL
AT4G36730	GBF1	19	0	19	0.0292398	0.0293398	0.0109954	0	0.0109954	0	6.39779e-07	0.0501487	0.000381504	-0.12313	3.3655	7	2	-0.271026	0.637119	Connector	Elongation_Endodermis_BRZ_1_BL
AT4G13980	HSFA5	17	0	17	0.00735294	0.00580095	0.00983796	0	0.00983796	0	6.39778e-07	0.0291843	0.000381504	-0.12313	3.3655	7	2	-0.336503	0.622837	Connector	Elongation_Endodermis_BRZ_1_BL
AT2G20110	AT2G20110	14	0	14	0	0	0.00810185	0	0.00810185	0	6.39777e-07	0.0239882	0.000381504	-0.12313	3.3655	17	2	-0.205548	0.459184	Peripheral	Elongation_Endodermis_BRZ_1_BL
AT5G37260	RVE2	25	9	16	0.123333	0.126901	0.0144676	0.00520833	0.00925926	1122	6.39778e-07	0.0340558	0.000769102	-0.12313	3.3655	108	3	0.0874838	0.5472	Peripheral	Elongation_Endodermis_BRZ_1_BL
AT5G52010	AT5G52010	1	0	1	0	0	0.000578704	0	0.000578704	0	3.34898e-07	0.0020288	0.000381504	-0.12313	3.3655	109	2	-0.794848	0	Ultra peripheral	Elongation_Endodermis_BRZ_1_BL
AT4G05100	AtMYB74	66	42	24	0.105828	0.131	0.0381944	0.0243056	0.0138889	16704	6.39073e-07	0.090599	0.00105887	-0.12313	3.3655	25	3	1.58322	0.570277	Peripheral	Elongation_Endodermis_BRZ_1_BL
AT2G42040	AT2G42040	15	0	15	0	0	0.00868056	0	0.00868056	0	3.37635e-07	0.0208004	0.000381504	-0.12313	3.3655	110	4	-0.110997	0.32	Peripheral	Elongation_Endodermis_BRZ_1_BL
AT5G43540	AT5G43540	6	3	3	0.2	0.245313	0.00347222	0.00173611	0.00173611	1092	6.39777e-07	0.02523	0.0005614	-0.12313	3.3655	111	4	-0.586958	0.5	Peripheral	Elongation_Endodermis_BRZ_1_BL
AT5G17800	MYB56	19	0	19	0.0409357	0.0428332	0.0109954	0	0.0109954	0	6.39779e-07	0.0397826	0.000381504	-0.12313	3.3655	7	2	-0.336503	0.65374	Connector	Elongation_Endodermis_BRZ_1_BL
AT3G56980	ORG3	4	0	4	0.333333	0.333494	0.00231481	0	0.00231481	0	6.39778e-07	0.0174314	0.000381504	-0.12313	3.3655	24	4	-0.646453	0.375	Peripheral	Elongation_Endodermis_BRZ_1_BL
AT3G28920	ZHD9	44	0	44	0.0369979	0.0358968	0.025463	0	0.025463	0	6.42623e-07	0.107083	0.000381504	-0.12313	3.3655	7	4	0.42446	0.59814	Peripheral	Elongation_Endodermis_BRZ_1_BL
AT3G48590	NFYC1	1	0	1	0	0	0.000578704	0	0.000578704	0	3.34898e-07	0.000360025	0.000381504	-0.12313	3.3655	112	0	-0.523849	0	Ultra peripheral	Elongation_Endodermis_BRZ_1_BL
AT5G16820	HSFA1B	20	0	20	0.0105263	0.00932556	0.0115741	0	0.0115741	0	6.40486e-07	0.0290457	0.000381504	-0.12313	3.3655	27	2	-0.271026	0.65	Connector	Elongation_Endodermis_BRZ_1_BL
AT4G01250	WRKY22	32	0	32	0.0342742	0.0327523	0.0185185	0	0.0185185	0	6.39779e-07	0.0785466	0.000381504	-0.12313	3.3655	7	0	0.28037	0.6875	Connector	Elongation_Endodermis_BRZ_1_BL
AT4G17460	HAT1	32	1	31	0.112903	0.117437	0.0185185	0.000578704	0.0179398	232	6.39781e-07	0.0902657	0.00040014	-0.12313	3.3655	3	2	0.121842	0.652344	Connector	Elongation_Endodermis_BRZ_1_BL
AT5G60890	MYB34	26	1	25	0.04	0.0409224	0.0150463	0.000578704	0.0144676	161	6.40487e-07	0.0307999	0.000388961	-0.12313	3.3655	63	2	-0.00911413	0.62426	Connector	Elongation_Endodermis_BRZ_1_BL
AT1G10480	ZFP5	8	0	8	0	0	0.00462963	0	0.00462963	0	3.36261e-07	0.024545	0.000381504	-0.12313	3.3655	10	4	-0.527463	0.53125	Peripheral	Elongation_Endodermis_BRZ_1_BL
AT2G36890	RAX2	20	0	20	0.0842105	0.0972948	0.0115741	0	0.0115741	0	6.39777e-07	0.052531	0.000381504	-0.12313	3.3655	6	4	-0.170492	0.535	Peripheral	Elongation_Endodermis_BRZ_1_BL
AT4G33280	AT4G33280	8	0	8	0	0	0.00462963	0	0.00462963	0	3.36261e-07	0.0202873	0.000381504	-0.12313	3.3655	30	4	-0.527463	0.53125	Peripheral	Elongation_Endodermis_BRZ_1_BL
AT5G10510	AIL6	5	0	5	0	0	0.00289352	0	0.00289352	0	3.35676e-07	0.0141351	0.000381504	-0.12313	3.3655	8	0	-0.255776	0.64	Connector	Elongation_Endodermis_BRZ_1_BL
AT5G45050	RRS1B	20	0	20	0.0578947	0.054772	0.0115741	0	0.0115741	0	6.39779e-07	0.0502539	0.000381504	-0.12313	3.3655	7	4	-0.348977	0.685	Connector	Elongation_Endodermis_BRZ_1_BL
AT1G47655	DOF1.6	3	0	3	0	0	0.00173611	0	0.00173611	0	6.39775e-07	0.0113951	0.000381504	-0.12313	3.3655	113	2	-0.729371	0.444444	Peripheral	Elongation_Endodermis_BRZ_1_BL
AT2G02820	MYB88	39	0	39	0.0283401	0.0431492	0.0225694	0	0.0225694	0	6.39779e-07	0.0728546	0.000381504	-0.12313	3.3655	8	4	0.305469	0.642998	Connector	Elongation_Endodermis_BRZ_1_BL
AT4G24470	ZIM	25	0	25	0.0466667	0.0493258	0.0144676	0	0.0144676	0	6.3978e-07	0.0539972	0.000381504	-0.12313	3.3655	3	2	-0.205548	0.6784	Connector	Elongation_Endodermis_BRZ_1_BL
AT3G57390	AGL18	16	0	16	0.0333333	0.0332262	0.00925926	0	0.00925926	0	6.39777e-07	0.0196413	0.000381504	-0.12313	3.3655	53	3	-0.388433	0.59375	Peripheral	Elongation_Endodermis_BRZ_1_BL
AT3G58710	WRKY69	44	0	44	0.0221987	0.0236012	0.025463	0	0.025463	0	6.3978e-07	0.07035	0.000381504	-0.12313	3.3655	7	3	0.427424	0.629132	Connector	Elongation_Endodermis_BRZ_1_BL
AT1G75390	BZIP44	24	0	24	0.0724638	0.0760589	0.0138889	0	0.0138889	0	6.40489e-07	0.0533109	0.000381504	-0.12313	3.3655	114	2	-0.074592	0.538194	Peripheral	Elongation_Endodermis_BRZ_1_BL
AT2G42280	AT2G42280	6	0	6	0	0	0.00347222	0	0.00347222	0	3.3587e-07	0.0133583	0.000381504	-0.12313	3.3655	57	3	-0.728373	0.666667	Connector	Elongation_Endodermis_BRZ_1_BL
AT5G25830	GATA12	46	0	46	0.021256	0.0230454	0.0266204	0	0.0266204	0	6.43337e-07	0.0873963	0.000381504	-0.12313	3.3655	7	2	1.16949	0.473535	Peripheral	Elongation_Endodermis_BRZ_1_BL
AT5G18270	ANAC087	23	0	23	0.00790514	0.00671877	0.0133102	0	0.0133102	0	6.40487e-07	0.0602102	0.000381504	-0.12313	3.3655	27	4	-0.110997	0.567108	Peripheral	Elongation_Endodermis_BRZ_1_BL
AT1G52880	NAC018	14	0	14	0.043956	0.041485	0.00810185	0	0.00810185	0	6.39777e-07	0.0285201	0.000381504	-0.12313	3.3655	7	3	-0.456421	0.622449	Connector	Elongation_Endodermis_BRZ_1_BL
AT1G02250	NAC005	5	0	5	0	0	0.00289352	0	0.00289352	0	6.39777e-07	0.0194685	0.000381504	-0.12313	3.3655	5	0	-0.523849	0.64	Connector	Elongation_Endodermis_BRZ_1_BL
AT4G28140	ERF054	6	0	6	0	0	0.00347222	0	0.00347222	0	3.3587e-07	0.016433	0.000381504	-0.12313	3.3655	27	2	-0.663893	0.666667	Connector	Elongation_Endodermis_BRZ_1_BL
AT5G49300	GATA16	17	0	17	0.0882353	0.117904	0.00983796	0	0.00983796	0	6.41198e-07	0.0348898	0.000381504	-0.12313	3.3655	6	2	-0.00911413	0.387543	Peripheral	Elongation_Endodermis_BRZ_1_BL
AT2G03710	AGL3	14	0	14	0	0	0.00810185	0	0.00810185	0	3.37438e-07	0.0340677	0.000381504	-0.12313	3.3655	57	4	-0.289482	0.5	Peripheral	Elongation_Endodermis_BRZ_1_BL
AT3G14230	RAP2-2	12	0	12	0.0454545	0.0481644	0.00694444	0	0.00694444	0	6.39778e-07	0.0127337	0.000381504	-0.12313	3.3655	61	3	-0.524409	0.611111	Peripheral	Elongation_Endodermis_BRZ_1_BL
AT4G36740	HB-5	17	0	17	0.0588235	0.0739405	0.00983796	0	0.00983796	0	6.40488e-07	0.062315	0.000381504	-0.12313	3.3655	15	2	-0.336503	0.622837	Connector	Elongation_Endodermis_BRZ_1_BL
AT3G11280	AT3G11280	26	0	26	0.0246154	0.0312093	0.0150463	0	0.0150463	0	6.41197e-07	0.0341452	0.000381504	-0.12313	3.3655	115	3	0.427424	0.381657	Peripheral	Elongation_Endodermis_BRZ_1_BL
AT2G44940	ERF034	14	0	14	0.0659341	0.0789203	0.00810185	0	0.00810185	0	6.39778e-07	0.0265238	0.000381504	-0.12313	3.3655	53	3	-0.11648	0.255102	Peripheral	Elongation_Endodermis_BRZ_1_BL
AT1G30500	NFYA7	1	0	1	0	0	0.000578704	0	0.000578704	0	3.34898e-07	0.0052076	0.000381504	-0.12313	3.3655	116	4	-0.765444	0	Ultra peripheral	Elongation_Endodermis_BRZ_1_BL
AT3G55730	MYB109	25	0	25	0.0633333	0.0690246	0.0144676	0	0.0144676	0	6.39779e-07	0.0809617	0.000381504	-0.12313	3.3655	7	2	-0.00911413	0.592	Peripheral	Elongation_Endodermis_BRZ_1_BL
AT1G20693	HMGB2	24	7	17	0.123188	0.147757	0.0138889	0.00405093	0.00983796	2329	6.39071e-07	0.0302072	0.000454511	-0.12313	3.3655	30	4	0.126984	0.468809	Peripheral	Elongation_Endodermis_BRZ_1_BL
AT1G35560	TCP23	15	0	15	0.0190476	0.0186979	0.00868056	0	0.00868056	0	6.41909e-07	0.0257844	0.000381504	-0.12313	3.3655	2	3	-0.252457	0.497778	Peripheral	Elongation_Endodermis_BRZ_1_BL
AT4G27410	RD26	20	1	19	0.157895	0.180832	0.0115741	0.000578704	0.0109954	10	6.3978e-07	0.023379	0.000389159	-0.12313	3.3655	53	3	0.155472	0.335	Peripheral	Elongation_Endodermis_BRZ_1_BL
AT1G71450	ERF021	20	0	20	0.0368421	0.0403977	0.0115741	0	0.0115741	0	6.39779e-07	0.0529461	0.000381504	-0.12313	3.3655	8	2	-0.336503	0.675	Connector	Elongation_Endodermis_BRZ_1_BL
AT5G20730	NPH4	18	2	16	0.0261438	0.0242235	0.0104167	0.00115741	0.00925926	760	6.39069e-07	0.0257987	0.000407907	-0.12313	3.3655	15	0	0.28037	0.740741	Connector	Elongation_Endodermis_BRZ_1_BL
AT5G61590	ERF107	53	0	53	0.0232221	0.0229117	0.0306713	0	0.0306713	0	6.45492e-07	0.0946824	0.000381504	-0.12313	3.3655	7	2	0.711142	0.662157	Connector	Elongation_Endodermis_BRZ_1_BL
AT3G16770	RAP2-3	12	0	12	0.0909091	0.0884124	0.00694444	0	0.00694444	0	6.39779e-07	0.0193531	0.000381504	-0.12313	3.3655	8	3	-0.388433	0.444444	Peripheral	Elongation_Endodermis_BRZ_1_BL
AT4G00270	GEBP	12	0	12	0	0	0.00694444	0	0.00694444	0	3.37045e-07	0.0291559	0.000381504	-0.12313	3.3655	6	4	-0.527463	0.652778	Connector	Elongation_Endodermis_BRZ_1_BL
AT4G32730	PC-MYB1	35	1	34	0.0672269	0.0686826	0.0202546	0.000578704	0.0196759	128	6.4191e-07	0.0707047	0.000383932	-0.12313	3.3655	3	2	0.383753	0.60898	Peripheral	Elongation_Endodermis_BRZ_1_BL
AT2G42400	VOZ2	10	0	10	0.0444444	0.0364618	0.00578704	0	0.00578704	0	6.39777e-07	0.0256754	0.000381504	-0.12313	3.3655	27	2	-0.467459	0.54	Peripheral	Elongation_Endodermis_BRZ_1_BL
AT5G64220	CAMTA2	15	1	14	0.171429	0.17611	0.00868056	0.000578704	0.00810185	9	6.3978e-07	0.0307383	0.000385015	-0.12313	3.3655	17	3	-0.320445	0.56	Peripheral	Elongation_Endodermis_BRZ_1_BL
AT1G32240	KAN2	3	0	3	0	0	0.00173611	0	0.00173611	0	3.35286e-07	0.00742846	0.000381504	-0.12313	3.3655	117	0	-0.523849	0.666667	Connector	Elongation_Endodermis_BRZ_1_BL
AT1G79430	APL	18	0	18	0.0653595	0.0633356	0.0104167	0	0.0104167	0	6.39779e-07	0.0446959	0.000381504	-0.12313	3.3655	7	4	-0.348977	0.67284	Connector	Elongation_Endodermis_BRZ_1_BL
AT1G75540	BBX21	10	0	10	0.133333	0.157077	0.00578704	0	0.00578704	0	6.39777e-07	0.0338435	0.000381504	-0.12313	3.3655	4	4	-0.348977	0.32	Peripheral	Elongation_Endodermis_BRZ_1_BL
AT4G35550	WOX13	13	0	13	0.025641	0.0236655	0.00752315	0	0.00752315	0	6.40486e-07	0.0219656	0.000381504	-0.12313	3.3655	118	0	-0.255776	0.710059	Connector	Elongation_Endodermis_BRZ_1_BL
AT1G12260	NAC007	5	0	5	0	0	0.00289352	0	0.00289352	0	3.35676e-07	0.00776312	0.000381504	-0.12313	3.3655	119	2	-0.663893	0.56	Peripheral	Elongation_Endodermis_BRZ_1_BL
AT3G49850	TRB3	11	0	11	0.0545455	0.0524461	0.00636574	0	0.00636574	0	6.39778e-07	0.0272298	0.000381504	-0.12313	3.3655	15	0	-0.523849	0.710744	Connector	Elongation_Endodermis_BRZ_1_BL
AT1G59530	BZIP4	2	0	2	0	0	0.00115741	0	0.00115741	0	3.35092e-07	0.00681191	0.000381504	-0.12313	3.3655	120	4	-0.705949	0	Ultra peripheral	Elongation_Endodermis_BRZ_1_BL
AT5G07310	ERF115	19	0	19	0.0350877	0.0339239	0.0109954	0	0.0109954	0	6.40488e-07	0.0283315	0.000381504	-0.12313	3.3655	32	3	0.0194957	0.432133	Peripheral	Elongation_Endodermis_BRZ_1_BL
AT5G17490	RGL3	8	0	8	0.0357143	0.0401825	0.00462963	0	0.00462963	0	6.39775e-07	0.00816848	0.000381504	-0.12313	3.3655	53	3	-0.592397	0.53125	Peripheral	Elongation_Endodermis_BRZ_1_BL
AT2G38300	AT2G38300	22	0	22	0.0865801	0.0876364	0.0127315	0	0.0127315	0	6.39779e-07	0.050267	0.000381504	-0.12313	3.3655	3	2	0.0563637	0.491736	Peripheral	Elongation_Endodermis_BRZ_1_BL
AT1G54060	ASIL1	7	0	7	0.047619	0.0743021	0.00405093	0	0.00405093	0	6.40486e-07	0.00877053	0.000381504	-0.12313	3.3655	64	4	-0.586958	0.571429	Peripheral	Elongation_Endodermis_BRZ_1_BL
AT2G23380	CLF	33	0	33	0.0094697	0.011178	0.0190972	0	0.0190972	0	6.40488e-07	0.0456561	0.000381504	-0.12313	3.3655	8	2	0.318275	0.61157	Peripheral	Elongation_Endodermis_BRZ_1_BL
AT3G28730	SSRP1	10	0	10	0.0888889	0.0948531	0.00578704	0	0.00578704	0	6.39777e-07	0.0203789	0.000381504	-0.12313	3.3655	3	2	-0.401981	0.46	Peripheral	Elongation_Endodermis_BRZ_1_BL
AT1G45249	ABF2	18	0	18	0.0653595	0.0669041	0.0104167	0	0.0104167	0	6.40488e-07	0.0316093	0.000381504	-0.12313	3.3655	4	3	-0.320445	0.623457	Connector	Elongation_Endodermis_BRZ_1_BL
AT2G30590	WRKY21	15	0	15	0.0571429	0.0685255	0.00868056	0	0.00868056	0	6.39779e-07	0.0404629	0.000381504	-0.12313	3.3655	7	2	-0.271026	0.551111	Peripheral	Elongation_Endodermis_BRZ_1_BL
AT1G16060	ADAP	7	0	7	0.047619	0.0483498	0.00405093	0	0.00405093	0	6.39778e-07	0.0120007	0.000381504	-0.12313	3.3655	8	2	-0.663893	0.653061	Connector	Elongation_Endodermis_BRZ_1_BL
AT4G00390	AT4G00390	11	0	11	0	0	0.00636574	0	0.00636574	0	6.40484e-07	0.0261537	0.000381504	-0.12313	3.3655	121	4	-0.527463	0.628099	Connector	Elongation_Endodermis_BRZ_1_BL
AT3G28910	MYB30	9	0	9	0	0	0.00520833	0	0.00520833	0	3.36457e-07	0.0247214	0.000381504	-0.12313	3.3655	1	4	-0.527463	0.567901	Peripheral	Elongation_Endodermis_BRZ_1_BL
AT4G22070	WRKY31	10	0	10	0.0444444	0.0492332	0.00578704	0	0.00578704	0	6.39762e-07	0.0309904	0.000381504	-0.12313	3.3655	4	4	-0.467968	0.54	Peripheral	Elongation_Endodermis_BRZ_1_BL
AT2G42300	BHLH48	24	0	24	0	0	0.0138889	0	0.0138889	0	3.39418e-07	0.0553082	0.000381504	-0.12313	3.3655	27	2	-0.14007	0.677083	Connector	Elongation_Endodermis_BRZ_1_BL
AT4G26150	GATA22	1	0	1	0	0	0.000578704	0	0.000578704	0	3.34898e-07	0.00240485	0.000381504	-0.12313	3.3655	122	3	-0.864349	0	Ultra peripheral	Elongation_Endodermis_BRZ_1_BL
AT5G01380	GT-3A	44	15	29	0.131078	0.148686	0.025463	0.00868056	0.0167824	3560	6.39071e-07	0.0482454	0.00058807	-0.12313	3.3655	53	3	1.58322	0.214286	Peripheral	Elongation_Endodermis_BRZ_1_BL
AT2G37000	TCP11	3	0	3	0	0	0.00173611	0	0.00173611	0	3.35286e-07	0.00314637	0.000381504	-0.12313	3.3655	123	2	-0.729371	0.444444	Peripheral	Elongation_Endodermis_BRZ_1_BL
AT1G53230	TCP3	9	0	9	0.0277778	0.0255711	0.00520833	0	0.00520833	0	6.40486e-07	0.01343	0.000381504	-0.12313	3.3655	124	0	-0.255776	0.740741	Connector	Elongation_Endodermis_BRZ_1_BL
AT2G23320	WRKY15	35	0	35	0.0151261	0.0139815	0.0202546	0	0.0202546	0	6.39779e-07	0.0683024	0.000381504	-0.12313	3.3655	15	3	0.22346	0.644898	Connector	Elongation_Endodermis_BRZ_1_BL
AT2G22800	HAT9	18	0	18	0.0522876	0.0533403	0.0104167	0	0.0104167	0	6.40488e-07	0.0471428	0.000381504	-0.12313	3.3655	2	3	-0.320445	0.648148	Connector	Elongation_Endodermis_BRZ_1_BL
AT2G33550	ASR3	12	0	12	0.0606061	0.0691336	0.00694444	0	0.00694444	0	6.39777e-07	0.0383824	0.000381504	-0.12313	3.3655	3	2	-0.467459	0.569444	Peripheral	Elongation_Endodermis_BRZ_1_BL
AT5G19790	RAP2-11	15	0	15	0.104762	0.1044	0.00868056	0	0.00868056	0	6.39779e-07	0.0535709	0.000381504	-0.12313	3.3655	7	4	-0.408473	0.648889	Connector	Elongation_Endodermis_BRZ_1_BL
AT2G41710	AT2G41710	1	0	1	0	0	0.000578704	0	0.000578704	0	3.34898e-07	0.0032952	0.000381504	-0.12313	3.3655	125	0	-0.523849	0	Ultra peripheral	Elongation_Endodermis_BRZ_1_BL
AT3G03660	WOX11	9	0	9	0.0833333	0.103499	0.00520833	0	0.00520833	0	6.39776e-07	0.0393033	0.000381504	-0.12313	3.3655	27	4	-0.586958	0.641975	Connector	Elongation_Endodermis_BRZ_1_BL
AT2G22760	BHLH19	19	4	15	0.128655	0.127235	0.0109954	0.00231481	0.00868056	1980	6.39072e-07	0.0173641	0.000497028	-0.12313	3.3655	55	3	0.359436	0	Ultra peripheral	Elongation_Endodermis_BRZ_1_BL
AT5G22890	STOP2	5	0	5	0.3	0.27701	0.00289352	0	0.00289352	0	6.39778e-07	0.0341856	0.000381504	-0.12313	3.3655	22	4	-0.586958	0.32	Peripheral	Elongation_Endodermis_BRZ_1_BL
AT3G04070	NAC047	8	0	8	0.0357143	0.0333348	0.00462963	0	0.00462963	0	6.40484e-07	0.0249521	0.000381504	-0.12313	3.3655	2	3	-0.660385	0.65625	Connector	Elongation_Endodermis_BRZ_1_BL
AT1G26870	FEZ	15	0	15	0.0571429	0.0662797	0.00868056	0	0.00868056	0	6.39778e-07	0.0475721	0.000381504	-0.12313	3.3655	15	4	-0.408473	0.631111	Connector	Elongation_Endodermis_BRZ_1_BL
AT4G17880	MYC4	27	0	27	0.037037	0.0369986	0.015625	0	0.015625	0	6.41197e-07	0.0456728	0.000381504	-0.12313	3.3655	126	2	-0.14007	0.683128	Connector	Elongation_Endodermis_BRZ_1_BL
AT4G39780	ERF060	17	0	17	0.0220588	0.027092	0.00983796	0	0.00983796	0	6.39776e-07	0.0206209	0.000381504	-0.12313	3.3655	6	3	-0.11648	0.470588	Peripheral	Elongation_Endodermis_BRZ_1_BL
AT2G43000	JUB1	17	0	17	0.0294118	0.0259588	0.00983796	0	0.00983796	0	6.39779e-07	0.0379409	0.000381504	-0.12313	3.3655	7	4	-0.229987	0.525952	Peripheral	Elongation_Endodermis_BRZ_1_BL
AT3G11440	ATMYB65	21	0	21	0.0857143	0.0922445	0.0121528	0	0.0121528	0	6.39779e-07	0.0695506	0.000381504	-0.12313	3.3655	7	2	-0.074592	0.553288	Peripheral	Elongation_Endodermis_BRZ_1_BL
AT3G26744	SCRM	11	9	2	0.0545455	0.047972	0.00636574	0.00520833	0.00115741	38	3.35092e-07	0.0154007	0.00046124	-0.12313	3.3655	25	3	-0.388433	0.429752	Peripheral	Elongation_Endodermis_BRZ_1_BL
AT3G15030	TCP4	19	0	19	0.0350877	0.0411671	0.0109954	0	0.0109954	0	6.39778e-07	0.0376046	0.000381504	-0.12313	3.3655	22	4	-0.170492	0.570637	Peripheral	Elongation_Endodermis_BRZ_1_BL
AT5G66870	LBD36	14	0	14	0	0	0.00810185	0	0.00810185	0	6.39779e-07	0.0238551	0.000381504	-0.12313	3.3655	15	4	-0.467968	0.642857	Connector	Elongation_Endodermis_BRZ_1_BL
AT4G38910	BPC5	12	0	12	0	0	0.00694444	0	0.00694444	0	3.37045e-07	0.0243955	0.000381504	-0.12313	3.3655	27	2	-0.401981	0.583333	Peripheral	Elongation_Endodermis_BRZ_1_BL
AT1G01030	NGA3	1	0	1	0	0	0.000578704	0	0.000578704	0	3.34898e-07	0.00220186	0.000381504	-0.12313	3.3655	127	0	-0.523849	0	Ultra peripheral	Elongation_Endodermis_BRZ_1_BL
AT5G15830	AtbZIP3	2	0	2	0	0	0.00115741	0	0.00115741	0	3.35092e-07	0.00639805	0.000381504	-0.12313	3.3655	128	2	-0.794848	0.5	Peripheral	Elongation_Endodermis_BRZ_1_BL
AT1G75410	BLH3	19	0	19	0.122807	0.113958	0.0109954	0	0.0109954	0	6.40488e-07	0.0217153	0.000381504	-0.12313	3.3655	2	3	-0.11648	0.531856	Peripheral	Elongation_Endodermis_BRZ_1_BL
AT5G51870	AGL71	11	0	11	0.0181818	0.0173707	0.00636574	0	0.00636574	0	6.39762e-07	0.0211687	0.000381504	-0.12313	3.3655	4	4	-0.467968	0.561983	Peripheral	Elongation_Endodermis_BRZ_1_BL
AT2G25650	GPL1	10	0	10	0.0444444	0.0450287	0.00578704	0	0.00578704	0	6.39776e-07	0.022307	0.000381504	-0.12313	3.3655	1	3	-0.660385	0.7	Connector	Elongation_Endodermis_BRZ_1_BL
AT4G00940	DOF4.1	5	0	5	0	0	0.00289352	0	0.00289352	0	3.35676e-07	0.0124483	0.000381504	-0.12313	3.3655	6	3	-0.796361	0.64	Connector	Elongation_Endodermis_BRZ_1_BL
AT1G08000	GATA10	18	0	18	0.0196078	0.0199908	0.0104167	0	0.0104167	0	6.39779e-07	0.0337256	0.000381504	-0.12313	3.3655	8	2	-0.00911413	0.444444	Peripheral	Elongation_Endodermis_BRZ_1_BL
AT4G18880	HSFA4A	12	0	12	0.0606061	0.0701037	0.00694444	0	0.00694444	0	6.40487e-07	0.028348	0.000381504	-0.12313	3.3655	58	1	0	0.708333	Connector	Elongation_Endodermis_BRZ_1_BL
AT3G13445	TBP1	17	0	17	0.0808824	0.103346	0.00983796	0	0.00983796	0	6.41196e-07	0.0447404	0.000381504	-0.12313	3.3655	3	2	-0.205548	0.560554	Peripheral	Elongation_Endodermis_BRZ_1_BL
AT5G14750	WER	3	0	3	0.333333	0.343171	0.00173611	0	0.00173611	0	6.39776e-07	0.0198318	0.000381504	-0.12313	3.3655	56	4	-0.646453	0	Ultra peripheral	Elongation_Endodermis_BRZ_1_BL
AT1G72360	HRE1	8	0	8	0	0	0.00462963	0	0.00462963	0	3.36261e-07	0.0150879	0.000381504	-0.12313	3.3655	30	3	-0.592397	0.46875	Peripheral	Elongation_Endodermis_BRZ_1_BL
AT2G38250	GT-3B	7	0	7	0.238095	0.290763	0.00405093	0	0.00405093	0	6.39776e-07	0.00353323	0.000381504	-0.12313	3.3655	40	3	-0.456421	0	Ultra peripheral	Elongation_Endodermis_BRZ_1_BL
AT5G18090	AT5G18090	10	0	10	0	0	0.00578704	0	0.00578704	0	6.39747e-07	0.0290014	0.000381504	-0.12313	3.3655	27	4	-0.467968	0.54	Peripheral	Elongation_Endodermis_BRZ_1_BL
AT3G46590	TRP2	9	0	9	0.0277778	0.0264742	0.00520833	0	0.00520833	0	6.39777e-07	0.0135088	0.000381504	-0.12313	3.3655	1	2	-0.598415	0.666667	Connector	Elongation_Endodermis_BRZ_1_BL
AT3G23250	MYB15	26	0	26	0.04	0.0430138	0.0150463	0	0.0150463	0	6.42623e-07	0.0278827	0.000381504	-0.12313	3.3655	129	3	0.359436	0.428994	Peripheral	Elongation_Endodermis_BRZ_1_BL
AT2G17150	NLP1	10	0	10	0	0	0.00578704	0	0.00578704	0	6.40457e-07	0.0193615	0.000381504	-0.12313	3.3655	130	2	-0.401981	0.46	Peripheral	Elongation_Endodermis_BRZ_1_BL
AT1G25250	AtIDD16	17	0	17	0	0	0.00983796	0	0.00983796	0	6.39749e-07	0.0273202	0.000381504	-0.12313	3.3655	1	2	-0.205548	0.553633	Peripheral	Elongation_Endodermis_BRZ_1_BL
AT5G14960	E2FD	10	0	10	0.0222222	0.0196542	0.00578704	0	0.00578704	0	6.40485e-07	0.0189417	0.000381504	-0.12313	3.3655	1	4	-0.527463	0.62	Connector	Elongation_Endodermis_BRZ_1_BL
AT3G04060	anac046	9	0	9	0	0	0.00520833	0	0.00520833	0	3.36457e-07	0.018645	0.000381504	-0.12313	3.3655	27	3	-0.660385	0.641975	Connector	Elongation_Endodermis_BRZ_1_BL
AT5G43270	SPL2	4	0	4	0	0	0.00231481	0	0.00231481	0	3.35481e-07	0.0145829	0.000381504	-0.12313	3.3655	57	0	-0.523849	0.625	Connector	Elongation_Endodermis_BRZ_1_BL
AT4G12670	AT4G12670	10	0	10	0	0	0.00578704	0	0.00578704	0	3.36652e-07	0.0219223	0.000381504	-0.12313	3.3655	6	0	0.0122969	0.7	Connector	Elongation_Endodermis_BRZ_1_BL
AT4G21440	ATMYB102	23	0	23	0.0197628	0.0211871	0.0133102	0	0.0133102	0	6.41198e-07	0.0399469	0.000381504	-0.12313	3.3655	131	4	-0.170492	0.646503	Connector	Elongation_Endodermis_BRZ_1_BL
AT5G58010	BHLH82	21	0	21	0.185714	0.223268	0.0121528	0	0.0121528	0	6.3978e-07	0.0829631	0.000381504	-0.12313	3.3655	4	4	-0.0515016	0.539683	Peripheral	Elongation_Endodermis_BRZ_1_BL
AT1G20910	ARID6	8	0	8	0	0	0.00462963	0	0.00462963	0	3.36261e-07	0.0299667	0.000381504	-0.12313	3.3655	6	2	-0.598415	0.625	Connector	Elongation_Endodermis_BRZ_1_BL
AT5G62940	DOF5.6	5	0	5	0	0	0.00289352	0	0.00289352	0	3.35676e-07	0.0206381	0.000381504	-0.12313	3.3655	6	2	-0.663893	0.48	Peripheral	Elongation_Endodermis_BRZ_1_BL
AT3G02150	TCP13	12	0	12	0	0	0.00694444	0	0.00694444	0	6.40486e-07	0.0258335	0.000381504	-0.12313	3.3655	132	3	-0.388433	0.486111	Peripheral	Elongation_Endodermis_BRZ_1_BL
AT5G22220	E2FB	22	0	22	0.025974	0.0250836	0.0127315	0	0.0127315	0	6.39779e-07	0.0331916	0.000381504	-0.12313	3.3655	2	3	-0.184469	0.628099	Connector	Elongation_Endodermis_BRZ_1_BL
AT4G12020	WRKY19	26	0	26	0.00923077	0.00807914	0.0150463	0	0.0150463	0	6.41196e-07	0.0338405	0.000381504	-0.12313	3.3655	4	0	0.28037	0.674556	Connector	Elongation_Endodermis_BRZ_1_BL
AT1G79580	SMB	12	0	12	0.106061	0.125244	0.00694444	0	0.00694444	0	6.39778e-07	0.0516544	0.000381504	-0.12313	3.3655	4	4	-0.467968	0.652778	Connector	Elongation_Endodermis_BRZ_1_BL
AT1G03840	MGP	7	0	7	0	0	0.00405093	0	0.00405093	0	6.39776e-07	0.0261636	0.000381504	-0.12313	3.3655	15	2	-0.663893	0.612245	Peripheral	Elongation_Endodermis_BRZ_1_BL
AT5G24930	COL4	1	0	1	0	0	0.000578704	0	0.000578704	0	3.34898e-07	0.00182703	0.000381504	-0.12313	3.3655	133	2	-0.794848	0	Ultra peripheral	Elongation_Endodermis_BRZ_1_BL
AT1G73730	EIL3	9	0	9	0.0277778	0.0266266	0.00520833	0	0.00520833	0	6.40488e-07	0.0151918	0.000381504	-0.12313	3.3655	2	3	-0.524409	0.493827	Peripheral	Elongation_Endodermis_BRZ_1_BL
AT4G34680	GATA3	7	0	7	0	0	0.00405093	0	0.00405093	0	3.39219e-07	0.0136384	0.000381504	-0.12313	3.3655	30	2	-0.663893	0.693878	Connector	Elongation_Endodermis_BRZ_1_BL
AT2G32370	HDG3	3	0	3	0	0	0.00173611	0	0.00173611	0	6.39762e-07	0.00841078	0.000381504	-0.12313	3.3655	134	4	-0.705949	0.444444	Peripheral	Elongation_Endodermis_BRZ_1_BL
AT5G23090	DR1	1	0	1	0	0	0.000578704	0	0.000578704	0	6.39776e-07	0.00704345	0.000381504	-0.12313	3.3655	135	3	-0.864349	0	Ultra peripheral	Elongation_Endodermis_BRZ_1_BL
AT4G16110	ARR2	7	0	7	0	0	0.00405093	0	0.00405093	0	3.36066e-07	0.0203112	0.000381504	-0.12313	3.3655	1	0	-0.255776	0.653061	Connector	Elongation_Endodermis_BRZ_1_BL
AT1G22810	ERF019	27	0	27	0.0683761	0.064202	0.015625	0	0.015625	0	6.40489e-07	0.0493857	0.000381504	-0.12313	3.3655	17	3	0.155472	0.565158	Peripheral	Elongation_Endodermis_BRZ_1_BL
AT4G26640	WRKY20	13	0	13	0.0641026	0.0665596	0.00752315	0	0.00752315	0	6.39778e-07	0.0330105	0.000381504	-0.12313	3.3655	7	4	-0.467968	0.674556	Connector	Elongation_Endodermis_BRZ_1_BL
AT1G58220	AT1G58220	3	0	3	0	0	0.00173611	0	0.00173611	0	3.35286e-07	0.0120427	0.000381504	-0.12313	3.3655	136	4	-0.705949	0.444444	Peripheral	Elongation_Endodermis_BRZ_1_BL
AT1G28360	ERF12	27	0	27	0.042735	0.0432402	0.015625	0	0.015625	0	6.3978e-07	0.0359648	0.000381504	-0.12313	3.3655	53	3	0.359436	0.463649	Peripheral	Elongation_Endodermis_BRZ_1_BL
AT1G55520	TBP2	20	5	15	0.0789474	0.0776912	0.0115741	0.00289352	0.00868056	1163	6.39069e-07	0.0325588	0.000416859	-0.12313	3.3655	17	3	-0.11648	0.565	Peripheral	Elongation_Endodermis_BRZ_1_BL
AT2G36270	ABI5	7	0	7	0.047619	0.0423865	0.00405093	0	0.00405093	0	6.39777e-07	0.0165189	0.000381504	-0.12313	3.3655	22	4	-0.646453	0.653061	Connector	Elongation_Endodermis_BRZ_1_BL
AT5G49520	WRKY48	20	9	11	0.131579	0.143712	0.0115741	0.00520833	0.00636574	544	6.39072e-07	0.018801	0.000483524	-0.12313	3.3655	38	3	0.22346	0.188366	Peripheral	Elongation_Endodermis_BRZ_1_BL
AT3G23230	ERF098	5	0	5	0.1	0.122555	0.00289352	0	0.00289352	0	6.39776e-07	0.00654612	0.000381504	-0.12313	3.3655	137	3	-0.728373	0.56	Peripheral	Elongation_Endodermis_BRZ_1_BL
AT4G36900	RAP2-10	21	0	21	0.119048	0.115423	0.0121528	0	0.0121528	0	6.3978e-07	0.0520057	0.000381504	-0.12313	3.3655	3	2	-0.205548	0.653061	Connector	Elongation_Endodermis_BRZ_1_BL
AT3G25790	HHO1	19	0	19	0.0233918	0.0233201	0.0109954	0	0.0109954	0	6.39762e-07	0.0426109	0.000381504	-0.12313	3.3655	4	2	-0.205548	0.609418	Peripheral	Elongation_Endodermis_BRZ_1_BL
AT3G11020	DREB2B	8	0	8	0	0	0.00462963	0	0.00462963	0	3.36261e-07	0.0257757	0.000381504	-0.12313	3.3655	6	4	-0.467968	0.40625	Peripheral	Elongation_Endodermis_BRZ_1_BL
AT3G01970	WRKY45	16	0	16	0.00833333	0.00816429	0.00925926	0	0.00925926	0	6.40485e-07	0.0327332	0.000381504	-0.12313	3.3655	15	4	-0.348977	0.632812	Connector	Elongation_Endodermis_BRZ_1_BL
AT4G16150	AT4G16150	21	0	21	0.0285714	0.0338464	0.0121528	0	0.0121528	0	6.41908e-07	0.0318562	0.000381504	-0.12313	3.3655	43	3	-0.252457	0.61678	Peripheral	Elongation_Endodermis_BRZ_1_BL
AT2G47260	WRKY23	11	0	11	0.0181818	0.0157018	0.00636574	0	0.00636574	0	6.39779e-07	0.0233727	0.000381504	-0.12313	3.3655	7	4	-0.527463	0.628099	Connector	Elongation_Endodermis_BRZ_1_BL
AT3G57230	AGL16	57	24	33	0.0883459	0.0934736	0.0329861	0.0138889	0.0190972	6538	6.39073e-07	0.103141	0.000752415	-0.12313	3.3655	6	0	2.42496	0.747449	Connector	Elongation_Endodermis_BRZ_1_BL
AT2G47190	ATMYB2	4	0	4	0.333333	0.546445	0.00231481	0	0.00231481	0	6.39778e-07	0.0159368	0.000381504	-0.12313	3.3655	4	4	-0.586958	0	Ultra peripheral	Elongation_Endodermis_BRZ_1_BL
AT3G16857	ARR1	11	0	11	0.0545455	0.0525394	0.00636574	0	0.00636574	0	6.39776e-07	0.0153084	0.000381504	-0.12313	3.3655	7	2	-0.401981	0.46281	Peripheral	Elongation_Endodermis_BRZ_1_BL
AT5G52830	WRKY27	10	0	10	0.177778	0.197458	0.00578704	0	0.00578704	0	6.39778e-07	0.0364706	0.000381504	-0.12313	3.3655	15	4	-0.408473	0.42	Peripheral	Elongation_Endodermis_BRZ_1_BL
AT5G44080	AT5G44080	7	0	7	0	0	0.00405093	0	0.00405093	0	6.39777e-07	0.0134746	0.000381504	-0.12313	3.3655	1	2	-0.467459	0.244898	Peripheral	Elongation_Endodermis_BRZ_1_BL
AT3G10490	ANAC052	8	0	8	0	0	0.00462963	0	0.00462963	0	3.36261e-07	0.0123865	0.000381504	-0.12313	3.3655	22	2	-0.598415	0.59375	Peripheral	Elongation_Endodermis_BRZ_1_BL
AT2G46770	NAC043	34	0	34	0.0409982	0.0423335	0.0196759	0	0.0196759	0	6.40488e-07	0.0632151	0.000381504	-0.12313	3.3655	53	3	0.359436	0.610727	Peripheral	Elongation_Endodermis_BRZ_1_BL
AT4G38340	NLP3	11	0	11	0.0545455	0.0502075	0.00636574	0	0.00636574	0	6.39777e-07	0.0217534	0.000381504	-0.12313	3.3655	4	3	-0.592397	0.628099	Connector	Elongation_Endodermis_BRZ_1_BL
AT3G48100	ARR5	8	1	7	0.107143	0.0994264	0.00462963	0.000578704	0.00405093	13	6.39776e-07	0.0202146	0.000391767	-0.12313	3.3655	63	4	-0.586958	0.59375	Peripheral	Elongation_Endodermis_BRZ_1_BL
AT1G42990	BZIP60	21	0	21	0.052381	0.0519279	0.0121528	0	0.0121528	0	6.40488e-07	0.0273661	0.000381504	-0.12313	3.3655	15	3	-0.184469	0.594104	Peripheral	Elongation_Endodermis_BRZ_1_BL
AT3G44460	DPBF2	12	0	12	0.0757576	0.0771796	0.00694444	0	0.00694444	0	6.39779e-07	0.028291	0.000381504	-0.12313	3.3655	15	0	-0.523849	0.708333	Connector	Elongation_Endodermis_BRZ_1_BL
AT4G25210	GEBPL	2	0	2	0	0	0.00115741	0	0.00115741	0	6.39779e-07	0.00681101	0.000381504	-0.12313	3.3655	138	3	-0.864349	0.5	Peripheral	Elongation_Endodermis_BRZ_1_BL
AT3G02990	HSFA1E	9	0	9	0	0	0.00520833	0	0.00520833	0	3.36457e-07	0.0110466	0.000381504	-0.12313	3.3655	33	3	-0.592397	0.567901	Peripheral	Elongation_Endodermis_BRZ_1_BL
AT2G25000	WRKY60	7	0	7	0	0	0.00405093	0	0.00405093	0	6.39778e-07	0.0138052	0.000381504	-0.12313	3.3655	4	4	-0.527463	0.44898	Peripheral	Elongation_Endodermis_BRZ_1_BL
AT1G21340	DOF1.2	35	0	35	0	0	0.0202546	0	0.0202546	0	6.39749e-07	0.0792191	0.000381504	-0.12313	3.3655	27	2	0.187319	0.631837	Connector	Elongation_Endodermis_BRZ_1_BL
AT4G18890	BEH3	9	0	9	0	0	0.00520833	0	0.00520833	0	3.36457e-07	0.0114467	0.000381504	-0.12313	3.3655	27	3	-0.728373	0.666667	Connector	Elongation_Endodermis_BRZ_1_BL
AT2G30340	LBD13	31	0	31	0.0537634	0.0572274	0.0179398	0	0.0179398	0	6.39779e-07	0.0645005	0.000381504	-0.12313	3.3655	7	4	0.0674888	0.557752	Peripheral	Elongation_Endodermis_BRZ_1_BL
AT2G45480	GRF9	1	0	1	0	0	0.000578704	0	0.000578704	0	3.34898e-07	0.0045495	0.000381504	-0.12313	3.3655	139	4	-0.765444	0	Ultra peripheral	Elongation_Endodermis_BRZ_1_BL
AT3G49690	RAX3	21	12	9	0.0571429	0.0543222	0.0121528	0.00694444	0.00520833	5613	6.39072e-07	0.0237856	0.000526408	-0.12313	3.3655	25	3	0.0874838	0.408163	Peripheral	Elongation_Endodermis_BRZ_1_BL
AT2G37060	NFYB8	10	6	4	0.2	0.197646	0.00578704	0.00347222	0.00231481	187	6.39068e-07	0.0222606	0.000415957	-0.12313	3.3655	4	4	-0.408473	0.46	Peripheral	Elongation_Endodermis_BRZ_1_BL
AT3G54620	BZIP25	34	23	11	0.117647	0.12743	0.0196759	0.0133102	0.00636574	3348	6.39071e-07	0.062198	0.000580966	-0.12313	3.3655	25	4	0.126984	0.600346	Peripheral	Elongation_Endodermis_BRZ_1_BL
AT3G16940	AT3G16940	10	0	10	0	0	0.00578704	0	0.00578704	0	3.36652e-07	0.0230904	0.000381504	-0.12313	3.3655	27	2	-0.401981	0.48	Peripheral	Elongation_Endodermis_BRZ_1_BL
AT3G54320	WRI1	12	0	12	0	0	0.00694444	0	0.00694444	0	3.37045e-07	0.0199864	0.000381504	-0.12313	3.3655	140	4	-0.467968	0.569444	Peripheral	Elongation_Endodermis_BRZ_1_BL
AT4G17980	anac071	8	0	8	0.0357143	0.0362611	0.00462963	0	0.00462963	0	6.39776e-07	0.0208566	0.000381504	-0.12313	3.3655	15	0	-0.523849	0.6875	Connector	Elongation_Endodermis_BRZ_1_BL
AT1G28520	VOZ1	2	0	2	0	0	0.00115741	0	0.00115741	0	3.35092e-07	0.00664541	0.000381504	-0.12313	3.3655	141	2	-0.729371	0	Ultra peripheral	Elongation_Endodermis_BRZ_1_BL
AT5G59340	WOX2	3	0	3	0	0	0.00173611	0	0.00173611	0	3.35676e-07	0.00168945	0.000381504	-0.12313	3.3655	142	3	-0.728373	0	Ultra peripheral	Elongation_Endodermis_BRZ_1_BL
AT2G18280	TULP2	2	0	2	0	0	0.00115741	0	0.00115741	0	3.35092e-07	0.00383095	0.000381504	-0.12313	3.3655	143	4	-0.705949	0	Ultra peripheral	Elongation_Endodermis_BRZ_1_BL
AT1G01380	ETC1	1	0	1	0	0	0.000578704	0	0.000578704	0	6.39776e-07	0.0165091	0.000381504	-0.12313	3.3655	144	4	-0.765444	0	Ultra peripheral	Elongation_Endodermis_BRZ_1_BL
AT3G57800	BHLH60	18	0	18	0.0718954	0.0758247	0.0104167	0	0.0104167	0	6.39779e-07	0.0440176	0.000381504	-0.12313	3.3655	15	3	-0.456421	0.685185	Connector	Elongation_Endodermis_BRZ_1_BL
AT1G29160	DOF1.5	14	0	14	0.0879121	0.0846027	0.00810185	0	0.00810185	0	6.3978e-07	0.0475007	0.000381504	-0.12313	3.3655	7	4	-0.348977	0.571429	Peripheral	Elongation_Endodermis_BRZ_1_BL
AT3G02830	ZFN1	3	0	3	0	0	0.00173611	0	0.00173611	0	3.35286e-07	0.00390924	0.000381504	-0.12313	3.3655	145	4	-0.705949	0.444444	Peripheral	Elongation_Endodermis_BRZ_1_BL
AT2G28350	ARF10	13	0	13	0.115385	0.121413	0.00752315	0	0.00752315	0	6.3978e-07	0.0245762	0.000381504	-0.12313	3.3655	44	2	-0.532937	0.662722	Connector	Elongation_Endodermis_BRZ_1_BL
AT1G51140	BHLH122	28	0	28	0.0291005	0.0267939	0.0162037	0	0.0162037	0	6.4191e-07	0.0586652	0.000381504	-0.12313	3.3655	8	4	-0.170492	0.691327	Connector	Elongation_Endodermis_BRZ_1_BL
AT1G76880	AT1G76880	8	0	8	0.107143	0.156113	0.00462963	0	0.00462963	0	6.39776e-07	0.0367643	0.000381504	-0.12313	3.3655	4	4	-0.586958	0.59375	Peripheral	Elongation_Endodermis_BRZ_1_BL
AT3G53680	AT3G53680	3	0	3	0	0	0.00173611	0	0.00173611	0	3.35286e-07	0.00518856	0.000381504	-0.12313	3.3655	146	4	-0.646453	0	Ultra peripheral	Elongation_Endodermis_BRZ_1_BL
AT5G65060	MAF3	11	0	11	0	0	0.00636574	0	0.00636574	0	6.39749e-07	0.0174569	0.000381504	-0.12313	3.3655	27	4	-0.408473	0.46281	Peripheral	Elongation_Endodermis_BRZ_1_BL
AT2G20180	PIF1	8	0	8	0	0	0.00462963	0	0.00462963	0	3.36261e-07	0.0255295	0.000381504	-0.12313	3.3655	27	0	-0.523849	0.6875	Connector	Elongation_Endodermis_BRZ_1_BL
AT2G31070	TCP10	3	0	3	0	0	0.00173611	0	0.00173611	0	3.35286e-07	0.0159367	0.000381504	-0.12313	3.3655	147	4	-0.705949	0.444444	Peripheral	Elongation_Endodermis_BRZ_1_BL
AT1G01010	NAC001	6	1	5	0	0	0.00347222	0.000578704	0.00289352	11	6.39777e-07	0.00884577	0.00039009	-0.12313	3.3655	38	3	-0.660385	0.444444	Peripheral	Elongation_Endodermis_BRZ_1_BL
AT2G37260	WRKY44	5	0	5	0.1	0.111098	0.00289352	0	0.00289352	0	6.39778e-07	0.0142337	0.000381504	-0.12313	3.3655	6	0	-0.523849	0.64	Connector	Elongation_Endodermis_BRZ_1_BL
AT5G38140	NFYC10	2	0	2	0	0	0.00115741	0	0.00115741	0	3.35092e-07	0.00470282	0.000381504	-0.12313	3.3655	148	4	-0.705949	0	Ultra peripheral	Elongation_Endodermis_BRZ_1_BL
AT3G22170	FHY3	5	0	5	0	0	0.00289352	0	0.00289352	0	6.39776e-07	0.0052934	0.000381504	-0.12313	3.3655	30	4	-0.646453	0.56	Peripheral	Elongation_Endodermis_BRZ_1_BL
AT2G31380	BBX25	1	0	1	0	0	0.000578704	0	0.000578704	0	6.39777e-07	0.00916692	0.000381504	-0.12313	3.3655	149	3	-0.864349	0	Ultra peripheral	Elongation_Endodermis_BRZ_1_BL
AT5G65080	MAF5	14	0	14	0	0	0.00810185	0	0.00810185	0	6.39747e-07	0.0255043	0.000381504	-0.12313	3.3655	15	4	-0.348977	0.489796	Peripheral	Elongation_Endodermis_BRZ_1_BL
AT3G48920	AtMYB45	8	0	8	0.25	0.303243	0.00462963	0	0.00462963	0	6.39778e-07	0.0486526	0.000381504	-0.12313	3.3655	3	4	-0.586958	0.59375	Peripheral	Elongation_Endodermis_BRZ_1_BL
AT1G52150	ATHB-15	1	0	1	0	0	0.000578704	0	0.000578704	0	3.34898e-07	0.00666208	0.000381504	-0.12313	3.3655	150	2	-0.794848	0	Ultra peripheral	Elongation_Endodermis_BRZ_1_BL
AT1G21910	ERF012	16	0	16	0.0333333	0.0346509	0.00925926	0	0.00925926	0	6.41198e-07	0.0244956	0.000381504	-0.12313	3.3655	60	2	-0.14007	0.484375	Peripheral	Elongation_Endodermis_BRZ_1_BL
AT1G17520	AT1G17520	23	0	23	0.0197628	0.0191849	0.0133102	0	0.0133102	0	6.41908e-07	0.0371244	0.000381504	-0.12313	3.3655	2	0	1.08459	0.714556	Connector	Elongation_Endodermis_BRZ_1_BL
AT4G23980	ARF9	5	0	5	0	0	0.00289352	0	0.00289352	0	3.35676e-07	0.00738352	0.000381504	-0.12313	3.3655	151	4	-0.646453	0.48	Peripheral	Elongation_Endodermis_BRZ_1_BL
AT2G35530	BZIP16	17	0	17	0.0367647	0.0341666	0.00983796	0	0.00983796	0	6.39779e-07	0.0351575	0.000381504	-0.12313	3.3655	7	0	-0.255776	0.719723	Connector	Elongation_Endodermis_BRZ_1_BL
AT5G02320	MYB3R5	17	0	17	0.0220588	0.0226782	0.00983796	0	0.00983796	0	6.39776e-07	0.0180991	0.000381504	-0.12313	3.3655	53	3	-0.184469	0.456747	Peripheral	Elongation_Endodermis_BRZ_1_BL
AT5G59450	SCL11	7	2	5	0.380952	0.435759	0.00405093	0.00115741	0.00289352	1	6.3907e-07	0.0171306	0.000391533	-0.12313	3.3655	8	3	-0.660385	0.489796	Peripheral	Elongation_Endodermis_BRZ_1_BL
AT3G50650	SCL7	1	0	1	0	0	0.000578704	0	0.000578704	0	3.34898e-07	0.00551011	0.000381504	-0.12313	3.3655	152	3	-0.864349	0	Ultra peripheral	Elongation_Endodermis_BRZ_1_BL
AT5G06960	TGA5	10	0	10	0.111111	0.12444	0.00578704	0	0.00578704	0	6.39778e-07	0.0297569	0.000381504	-0.12313	3.3655	2	4	-0.527463	0.62	Connector	Elongation_Endodermis_BRZ_1_BL
AT1G02220	NAC003	1	0	1	0	0	0.000578704	0	0.000578704	0	6.39775e-07	0.000941774	0.000381504	-0.12313	3.3655	153	3	-0.864349	0	Ultra peripheral	Elongation_Endodermis_BRZ_1_BL
AT2G40470	LBD15	8	0	8	0	0	0.00462963	0	0.00462963	0	3.36261e-07	0.0122079	0.000381504	-0.12313	3.3655	27	4	-0.586958	0.59375	Peripheral	Elongation_Endodermis_BRZ_1_BL
AT1G15720	TRFL5	2	0	2	0	0	0.00115741	0	0.00115741	0	3.35092e-07	0.00781022	0.000381504	-0.12313	3.3655	154	0	-0.523849	0.5	Peripheral	Elongation_Endodermis_BRZ_1_BL
AT2G30470	VAL1	2	0	2	0	0	0.00115741	0	0.00115741	0	3.35092e-07	0.00321036	0.000381504	-0.12313	3.3655	155	0	-0.523849	0.5	Peripheral	Elongation_Endodermis_BRZ_1_BL
AT5G40330	MYB23	5	0	5	0	0	0.00289352	0	0.00289352	0	3.35676e-07	0.00971182	0.000381504	-0.12313	3.3655	30	4	-0.586958	0.32	Peripheral	Elongation_Endodermis_BRZ_1_BL
AT4G09960	STK	28	0	28	0.0582011	0.0626659	0.0162037	0	0.0162037	0	6.3978e-07	0.0566026	0.000381504	-0.12313	3.3655	15	4	-0.0515016	0.635204	Connector	Elongation_Endodermis_BRZ_1_BL
AT5G45580	PHL11	34	0	34	0.026738	0.0292978	0.0196759	0	0.0196759	0	6.43337e-07	0.0410906	0.000381504	-0.12313	3.3655	6	2	0.383753	0.600346	Peripheral	Elongation_Endodermis_BRZ_1_BL
AT4G38170	FRS9	22	0	22	0.04329	0.0401982	0.0127315	0	0.0127315	0	6.3978e-07	0.0494574	0.000381504	-0.12313	3.3655	15	2	-0.14007	0.599174	Peripheral	Elongation_Endodermis_BRZ_1_BL
AT5G21120	EIL2	4	0	4	0	0	0.00231481	0	0.00231481	0	3.35481e-07	0.0149086	0.000381504	-0.12313	3.3655	156	4	-0.586958	0	Ultra peripheral	Elongation_Endodermis_BRZ_1_BL
AT2G03340	WRKY3	7	0	7	0.0952381	0.0946271	0.00405093	0	0.00405093	0	6.39777e-07	0.0274376	0.000381504	-0.12313	3.3655	6	0	-0.523849	0.693878	Connector	Elongation_Endodermis_BRZ_1_BL
AT2G22300	CAMTA3	5	0	5	0	0	0.00289352	0	0.00289352	0	3.35676e-07	0.0105423	0.000381504	-0.12313	3.3655	10	3	-0.728373	0.48	Peripheral	Elongation_Endodermis_BRZ_1_BL
AT3G46640	PCL1	10	0	10	0.0222222	0.0212466	0.00578704	0	0.00578704	0	6.39777e-07	0.0128582	0.000381504	-0.12313	3.3655	25	3	-0.524409	0.56	Peripheral	Elongation_Endodermis_BRZ_1_BL
AT1G30650	WRKY14	18	0	18	0.0457516	0.0498749	0.0104167	0	0.0104167	0	6.39777e-07	0.0708756	0.000381504	-0.12313	3.3655	1	4	-0.229987	0.598765	Peripheral	Elongation_Endodermis_BRZ_1_BL
AT2G37590	DOF2.4	12	0	12	0.181818	0.18498	0.00694444	0	0.00694444	0	6.39779e-07	0.0435494	0.000381504	-0.12313	3.3655	7	4	-0.289482	0.402778	Peripheral	Elongation_Endodermis_BRZ_1_BL
AT5G01900	WRKY62	8	0	8	0	0	0.00462963	0	0.00462963	0	3.36261e-07	0.0130314	0.000381504	-0.12313	3.3655	8	3	-0.728373	0.65625	Connector	Elongation_Endodermis_BRZ_1_BL
AT1G33280	BRN1	10	0	10	0	0	0.00578704	0	0.00578704	0	3.36652e-07	0.0221615	0.000381504	-0.12313	3.3655	49	4	-0.408473	0.46	Peripheral	Elongation_Endodermis_BRZ_1_BL
AT1G76580	AT1G76580	9	0	9	0	0	0.00520833	0	0.00520833	0	6.39775e-07	0.0114093	0.000381504	-0.12313	3.3655	4	0	-0.255776	0.740741	Connector	Elongation_Endodermis_BRZ_1_BL
AT1G77920	TGA7	8	0	8	0.142857	0.150331	0.00462963	0	0.00462963	0	6.39778e-07	0.0285876	0.000381504	-0.12313	3.3655	1	4	-0.408473	0.21875	Peripheral	Elongation_Endodermis_BRZ_1_BL
AT5G49450	BZIP1	70	61	9	0.0443064	0.0546355	0.0405093	0.0353009	0.00520833	1517	3.37832e-07	0.138889	0.00159962	-0.12313	3.3655	10	3	1.51523	0.635161	Connector	Elongation_Endodermis_BRZ_1_BL
AT3G62340	WRKY68	2	0	2	0	0	0.00115741	0	0.00115741	0	3.35092e-07	0.0122264	0.000381504	-0.12313	3.3655	157	2	-0.794848	0.5	Peripheral	Elongation_Endodermis_BRZ_1_BL
AT3G13810	AtIDD11	19	0	19	0	0	0.0109954	0	0.0109954	0	6.39749e-07	0.041282	0.000381504	-0.12313	3.3655	30	4	-0.170492	0.570637	Peripheral	Elongation_Endodermis_BRZ_1_BL
AT3G04670	WRKY39	18	0	18	0.0392157	0.0383673	0.0104167	0	0.0104167	0	6.40488e-07	0.0302216	0.000381504	-0.12313	3.3655	7	3	-0.388433	0.598765	Peripheral	Elongation_Endodermis_BRZ_1_BL
AT1G14920	GAI	1	0	1	0	0	0.000578704	0	0.000578704	0	3.34898e-07	0.00572136	0.000381504	-0.12313	3.3655	158	0	-0.523849	0	Ultra peripheral	Elongation_Endodermis_BRZ_1_BL
AT5G43170	AZF3	6	0	6	0	0	0.00347222	0	0.00347222	0	3.3587e-07	0.0167125	0.000381504	-0.12313	3.3655	6	2	-0.598415	0.444444	Peripheral	Elongation_Endodermis_BRZ_1_BL
AT3G27010	TCP20	6	0	6	0	0	0.00347222	0	0.00347222	0	6.40486e-07	0.00912879	0.000381504	-0.12313	3.3655	159	3	-0.592397	0.277778	Peripheral	Elongation_Endodermis_BRZ_1_BL
AT1G69810	WRKY36	16	0	16	0.05	0.0490274	0.00925926	0	0.00925926	0	6.39779e-07	0.0370693	0.000381504	-0.12313	3.3655	7	4	-0.289482	0.609375	Peripheral	Elongation_Endodermis_BRZ_1_BL
AT5G06710	HAT14	12	0	12	0.0151515	0.0164887	0.00694444	0	0.00694444	0	6.39777e-07	0.0184252	0.000381504	-0.12313	3.3655	53	0	-0.255776	0.736111	Connector	Elongation_Endodermis_BRZ_1_BL
AT4G21550	VAL3	1	0	1	0	0	0.000578704	0	0.000578704	0	3.34898e-07	0.00330964	0.000381504	-0.12313	3.3655	160	3	-0.864349	0	Ultra peripheral	Elongation_Endodermis_BRZ_1_BL
AT1G07640	OBP2	17	0	17	0.0220588	0.0256823	0.00983796	0	0.00983796	0	6.39777e-07	0.04042	0.000381504	-0.12313	3.3655	3	0	0.0122969	0.733564	Connector	Elongation_Endodermis_BRZ_1_BL
AT1G68840	RAV2	6	0	6	0.2	0.193928	0.00347222	0	0.00347222	0	6.39777e-07	0.00431866	0.000381504	-0.12313	3.3655	68	3	-0.592397	0.277778	Peripheral	Elongation_Endodermis_BRZ_1_BL
AT4G36710	SCL15	5	0	5	0.2	0.190455	0.00289352	0	0.00289352	0	6.39777e-07	0.000512143	0.000381504	-0.12313	3.3655	36	3	-0.592397	0	Ultra peripheral	Elongation_Endodermis_BRZ_1_BL
AT5G56930	EMB1789	13	0	13	0	0	0.00752315	0	0.00752315	0	6.39777e-07	0.0327601	0.000381504	-0.12313	3.3655	27	3	-0.524409	0.639053	Connector	Elongation_Endodermis_BRZ_1_BL
AT1G69170	SPL6	5	0	5	0	0	0.00289352	0	0.00289352	0	3.35676e-07	0.00789855	0.000381504	-0.12313	3.3655	54	3	-0.728373	0.48	Peripheral	Elongation_Endodermis_BRZ_1_BL
AT3G07220	FHA2	9	0	9	0.111111	0.10533	0.00520833	0	0.00520833	0	6.39777e-07	0.0128057	0.000381504	-0.12313	3.3655	7	4	-0.586958	0.641975	Connector	Elongation_Endodermis_BRZ_1_BL
AT1G65620	AS2	6	0	6	0	0	0.00347222	0	0.00347222	0	3.3587e-07	0.0123359	0.000381504	-0.12313	3.3655	30	2	-0.598415	0.5	Peripheral	Elongation_Endodermis_BRZ_1_BL
AT2G28160	FIT	3	0	3	0	0	0.00173611	0	0.00173611	0	6.39777e-07	0.016007	0.000381504	-0.12313	3.3655	161	3	-0.796361	0.444444	Peripheral	Elongation_Endodermis_BRZ_1_BL
AT1G76350	NLP5	13	0	13	0.0512821	0.0493387	0.00752315	0	0.00752315	0	6.41908e-07	0.0177957	0.000381504	-0.12313	3.3655	6	2	-0.336503	0.52071	Peripheral	Elongation_Endodermis_BRZ_1_BL
AT4G10350	BRN2	11	0	11	0.109091	0.0990574	0.00636574	0	0.00636574	0	6.39779e-07	0.0429769	0.000381504	-0.12313	3.3655	7	4	-0.467968	0.595041	Peripheral	Elongation_Endodermis_BRZ_1_BL
AT5G10030	TGA4	16	0	16	0.025	0.0245121	0.00925926	0	0.00925926	0	6.39776e-07	0.0284633	0.000381504	-0.12313	3.3655	2	0	-0.255776	0.71875	Connector	Elongation_Endodermis_BRZ_1_BL
AT1G71692	AGL12	4	0	4	0	0	0.00231481	0	0.00231481	0	3.35481e-07	0.0176814	0.000381504	-0.12313	3.3655	162	4	-0.586958	0	Ultra peripheral	Elongation_Endodermis_BRZ_1_BL
AT3G19290	ABF4	9	0	9	0	0	0.00520833	0	0.00520833	0	3.36457e-07	0.0144236	0.000381504	-0.12313	3.3655	163	0	-0.523849	0.716049	Connector	Elongation_Endodermis_BRZ_1_BL
AT4G11660	HSFB2B	23	0	23	0.00790514	0.00733	0.0133102	0	0.0133102	0	6.40487e-07	0.0183423	0.000381504	-0.12313	3.3655	29	3	0.155472	0.465028	Peripheral	Elongation_Endodermis_BRZ_1_BL
AT3G45260	BIB	3	0	3	0	0	0.00173611	0	0.00173611	0	3.35286e-07	0.0124455	0.000381504	-0.12313	3.3655	164	2	-0.729371	0.444444	Peripheral	Elongation_Endodermis_BRZ_1_BL
AT5G63090	LOB	6	0	6	0.0666667	0.064444	0.00347222	0	0.00347222	0	6.39777e-07	0.0126078	0.000381504	-0.12313	3.3655	15	4	-0.586958	0.444444	Peripheral	Elongation_Endodermis_BRZ_1_BL
AT2G03060	AGL30	1	0	1	0	0	0.000578704	0	0.000578704	0	3.34898e-07	0.00545222	0.000381504	-0.12313	3.3655	165	0	-0.523849	0	Ultra peripheral	Elongation_Endodermis_BRZ_1_BL
AT3G24520	HSFC1	7	0	7	0.047619	0.0469955	0.00405093	0	0.00405093	0	6.39777e-07	0.0171896	0.000381504	-0.12313	3.3655	7	4	-0.586958	0.571429	Peripheral	Elongation_Endodermis_BRZ_1_BL
AT1G69600	ZHD11	35	33	2	0.109244	0.12427	0.0202546	0.0190972	0.00115741	78	3.35092e-07	0.0349869	0.000857003	-0.12313	3.3655	25	3	0.835353	0.411429	Peripheral	Elongation_Endodermis_BRZ_1_BL
AT1G79840	GL2	24	0	24	0.0362319	0.0383788	0.0138889	0	0.0138889	0	6.39779e-07	0.0445111	0.000381504	-0.12313	3.3655	7	4	-0.229987	0.642361	Connector	Elongation_Endodermis_BRZ_1_BL
AT3G04450	PHL13	11	0	11	0	0	0.00636574	0	0.00636574	0	3.36849e-07	0.0194574	0.000381504	-0.12313	3.3655	27	4	-0.467968	0.561983	Peripheral	Elongation_Endodermis_BRZ_1_BL
AT3G09230	MYB1	16	0	16	0.0583333	0.0533556	0.00925926	0	0.00925926	0	6.40488e-07	0.0290876	0.000381504	-0.12313	3.3655	7	2	-0.205548	0.539062	Peripheral	Elongation_Endodermis_BRZ_1_BL
AT4G28610	PHR1	5	3	2	0.4	0.40709	0.00289352	0.00173611	0.00115741	1	3.35092e-07	0.0133842	0.000395409	-0.12313	3.3655	27	0	-0.523849	0.64	Connector	Elongation_Endodermis_BRZ_1_BL
AT5G07100	WRKY26	3	0	3	0.333333	0.318203	0.00173611	0	0.00173611	0	6.39779e-07	0.00959807	0.000381504	-0.12313	3.3655	166	3	-0.796361	0.444444	Peripheral	Elongation_Endodermis_BRZ_1_BL
AT4G20400	JMJ14	2	0	2	0	0	0.00115741	0	0.00115741	0	3.35092e-07	0.00543141	0.000381504	-0.12313	3.3655	167	4	-0.705949	0	Ultra peripheral	Elongation_Endodermis_BRZ_1_BL
AT4G27900	AT4G27900	7	0	7	0	0	0.00405093	0	0.00405093	0	3.36066e-07	0.00832651	0.000381504	-0.12313	3.3655	49	2	-0.598415	0.571429	Peripheral	Elongation_Endodermis_BRZ_1_BL
AT1G23380	KNAT6	7	1	6	0.047619	0.039603	0.00405093	0.000578704	0.00347222	10	6.39777e-07	0.01793	0.000383961	-0.12313	3.3655	7	4	-0.467968	0.244898	Peripheral	Elongation_Endodermis_BRZ_1_BL
AT3G11580	AT3G11580	1	0	1	0	0	0.000578704	0	0.000578704	0	3.34898e-07	0.000438485	0.000381504	-0.12313	3.3655	168	3	-0.864349	0	Ultra peripheral	Elongation_Endodermis_BRZ_1_BL
AT4G31920	ARR10	10	0	10	0.0666667	0.0624567	0.00578704	0	0.00578704	0	6.43336e-07	0.0111163	0.000381504	-0.12313	3.3655	169	2	-0.467459	0.54	Peripheral	Elongation_Endodermis_BRZ_1_BL
AT5G01310	APTX	1	0	1	0	0	0.000578704	0	0.000578704	0	3.34898e-07	0.00511212	0.000381504	-0.12313	3.3655	170	4	-0.765444	0	Ultra peripheral	Elongation_Endodermis_BRZ_1_BL
AT3G25990	GT-4	9	0	9	0.166667	0.208825	0.00520833	0	0.00520833	0	6.39779e-07	0.0330124	0.000381504	-0.12313	3.3655	7	4	-0.527463	0.592593	Peripheral	Elongation_Endodermis_BRZ_1_BL
AT2G46270	GBF3	2	0	2	0	0	0.00115741	0	0.00115741	0	3.35092e-07	0.00518474	0.000381504	-0.12313	3.3655	171	4	-0.705949	0	Ultra peripheral	Elongation_Endodermis_BRZ_1_BL
AT3G58630	AT3G58630	5	0	5	0	0	0.00289352	0	0.00289352	0	3.35676e-07	0.00282345	0.000381504	-0.12313	3.3655	39	3	-0.728373	0.56	Peripheral	Elongation_Endodermis_BRZ_1_BL
AT3G60580	ZAT9	11	0	11	0.0363636	0.037618	0.00636574	0	0.00636574	0	6.39778e-07	0.0254869	0.000381504	-0.12313	3.3655	15	2	-0.336503	0.396694	Peripheral	Elongation_Endodermis_BRZ_1_BL
AT5G41315	GL3	1	0	1	0	0	0.000578704	0	0.000578704	0	3.34898e-07	0.00569379	0.000381504	-0.12313	3.3655	172	4	-0.765444	0	Ultra peripheral	Elongation_Endodermis_BRZ_1_BL
AT5G59570	BOA	14	2	12	0.10989	0.106585	0.00810185	0.00115741	0.00694444	810	6.39072e-07	0.021244	0.000394952	-0.12313	3.3655	8	3	-0.320445	0.520408	Peripheral	Elongation_Endodermis_BRZ_1_BL
AT3G56660	BZIP49	2	0	2	0	0	0.00115741	0	0.00115741	0	3.35092e-07	0.00299351	0.000381504	-0.12313	3.3655	173	0	-0.523849	0.5	Peripheral	Elongation_Endodermis_BRZ_1_BL
AT2G42430	LBD16	9	2	7	0.194444	0.187189	0.00520833	0.00115741	0.00405093	54	6.39778e-07	0.0155688	0.00040228	-0.12313	3.3655	2	0	-0.255776	0.691358	Connector	Elongation_Endodermis_BRZ_1_BL
AT3G14980	IDM1	1	0	1	0	0	0.000578704	0	0.000578704	0	3.34898e-07	0.00131911	0.000381504	-0.12313	3.3655	174	4	-0.765444	0	Ultra peripheral	Elongation_Endodermis_BRZ_1_BL
AT2G18380	GATA20	14	0	14	0.032967	0.031282	0.00810185	0	0.00810185	0	6.39778e-07	0.0326638	0.000381504	-0.12313	3.3655	15	2	-0.336503	0.571429	Peripheral	Elongation_Endodermis_BRZ_1_BL
AT2G47460	MYB12	6	0	6	0	0	0.00347222	0	0.00347222	0	3.3587e-07	0.00345308	0.000381504	-0.12313	3.3655	50	3	-0.728373	0.611111	Peripheral	Elongation_Endodermis_BRZ_1_BL
AT1G14510	AL7	6	5	1	0.133333	0.153918	0.00347222	0.00289352	0.000578704	3	3.34898e-07	0.00797641	0.000426234	-0.12313	3.3655	60	2	-0.663893	0.611111	Peripheral	Elongation_Endodermis_BRZ_1_BL
AT1G18750	AGL65	2	0	2	0	0	0.00115741	0	0.00115741	0	3.35092e-07	0.0096748	0.000381504	-0.12313	3.3655	175	4	-0.705949	0	Ultra peripheral	Elongation_Endodermis_BRZ_1_BL
AT1G27370	SPL10	1	0	1	0	0	0.000578704	0	0.000578704	0	3.34898e-07	0.00523786	0.000381504	-0.12313	3.3655	176	0	-0.523849	0	Ultra peripheral	Elongation_Endodermis_BRZ_1_BL
AT3G46090	ZAT7	1	0	1	0	0	0.000578704	0	0.000578704	0	3.34898e-07	0.00507302	0.000381504	-0.12313	3.3655	177	2	-0.794848	0	Ultra peripheral	Elongation_Endodermis_BRZ_1_BL
AT4G23810	WRKY53	9	0	9	0	0	0.00520833	0	0.00520833	0	6.39777e-07	0.0227811	0.000381504	-0.12313	3.3655	52	3	-0.728373	0.666667	Connector	Elongation_Endodermis_BRZ_1_BL
AT5G08520	SRM1	6	0	6	0.133333	0.124653	0.00347222	0	0.00347222	0	6.39778e-07	0.012961	0.000381504	-0.12313	3.3655	7	4	-0.527463	0.277778	Peripheral	Elongation_Endodermis_BRZ_1_BL
AT5G03415	DPB	11	0	11	0	0	0.00636574	0	0.00636574	0	3.36849e-07	0.0116712	0.000381504	-0.12313	3.3655	49	2	-0.532937	0.578512	Peripheral	Elongation_Endodermis_BRZ_1_BL
AT1G32150	BZIP68	12	2	10	0.0606061	0.0682561	0.00694444	0.00115741	0.00578704	520	6.39073e-07	0.0288083	0.000387598	-0.12313	3.3655	15	4	-0.467968	0.561983	Peripheral	Elongation_Endodermis_BRZ_1_BL
AT3G61630	CRF6	10	0	10	0	0	0.00578704	0	0.00578704	0	3.36652e-07	0.0133354	0.000381504	-0.12313	3.3655	178	2	-0.532937	0.62	Connector	Elongation_Endodermis_BRZ_1_BL
AT5G60450	ARF4	4	0	4	0	0	0.00231481	0	0.00231481	0	3.35481e-07	0.00695783	0.000381504	-0.12313	3.3655	179	2	-0.663893	0.375	Peripheral	Elongation_Endodermis_BRZ_1_BL
AT2G02060	AT2G02060	12	0	12	0.0606061	0.0575424	0.00694444	0	0.00694444	0	6.39776e-07	0.0147323	0.000381504	-0.12313	3.3655	2	3	-0.524409	0.652778	Connector	Elongation_Endodermis_BRZ_1_BL
AT1G77570	AT1G77570	8	0	8	0.107143	0.10692	0.00462963	0	0.00462963	0	6.39779e-07	0.0133195	0.000381504	-0.12313	3.3655	29	3	-0.524409	0.375	Peripheral	Elongation_Endodermis_BRZ_1_BL
AT1G01520	AT1G01520	4	0	4	0	0	0.00231481	0	0.00231481	0	3.35481e-07	0.00648685	0.000381504	-0.12313	3.3655	27	3	-0.728373	0.375	Peripheral	Elongation_Endodermis_BRZ_1_BL
AT3G17730	anac057	4	0	4	0	0	0.00231481	0	0.00231481	0	3.35481e-07	0.0072312	0.000381504	-0.12313	3.3655	180	0	-0.523849	0.625	Connector	Elongation_Endodermis_BRZ_1_BL
AT2G01818	AT2G01818	2	0	2	0	0	0.00115741	0	0.00115741	0	3.35092e-07	0.00441818	0.000381504	-0.12313	3.3655	181	2	-0.794848	0.5	Peripheral	Elongation_Endodermis_BRZ_1_BL
AT1G58100	TCP8	9	0	9	0.111111	0.106138	0.00520833	0	0.00520833	0	6.40488e-07	0.0178841	0.000381504	-0.12313	3.3655	3	4	-0.586958	0.641975	Connector	Elongation_Endodermis_BRZ_1_BL
AT5G67180	TOE3	1	0	1	0	0	0.000578704	0	0.000578704	0	3.34898e-07	0.00877062	0.000381504	-0.12313	3.3655	182	4	-0.765444	0	Ultra peripheral	Elongation_Endodermis_BRZ_1_BL
AT2G20570	GPRI1	3	0	3	0	0	0.00173611	0	0.00173611	0	3.35286e-07	0.00271885	0.000381504	-0.12313	3.3655	183	3	-0.796361	0.444444	Peripheral	Elongation_Endodermis_BRZ_1_BL
AT2G33500	COL14	1	0	1	0	0	0.000578704	0	0.000578704	0	3.34898e-07	0.0036603	0.000381504	-0.12313	3.3655	184	4	-0.765444	0	Ultra peripheral	Elongation_Endodermis_BRZ_1_BL
AT5G44180	RLT2	6	0	6	0	0	0.00347222	0	0.00347222	0	3.3587e-07	0.00837379	0.000381504	-0.12313	3.3655	185	2	-0.598415	0.5	Peripheral	Elongation_Endodermis_BRZ_1_BL
AT4G18450	ERF091	4	0	4	0	0	0.00231481	0	0.00231481	0	3.35481e-07	0.0143191	0.000381504	-0.12313	3.3655	186	4	-0.646453	0.375	Peripheral	Elongation_Endodermis_BRZ_1_BL
AT4G35270	NLP2	9	0	9	0	0	0.00520833	0	0.00520833	0	3.36457e-07	0.0167996	0.000381504	-0.12313	3.3655	187	4	-0.408473	0.37037	Peripheral	Elongation_Endodermis_BRZ_1_BL
AT1G68200	AT1G68200	8	0	8	0.107143	0.117231	0.00462963	0	0.00462963	0	6.39777e-07	0.0251775	0.000381504	-0.12313	3.3655	3	4	-0.586958	0.625	Connector	Elongation_Endodermis_BRZ_1_BL
AT1G74650	ATY13	7	0	7	0.142857	0.140766	0.00405093	0	0.00405093	0	6.39778e-07	0.0225704	0.000381504	-0.12313	3.3655	3	2	-0.467459	0.244898	Peripheral	Elongation_Endodermis_BRZ_1_BL
AT4G14770	TCX2	11	0	11	0.0727273	0.0712434	0.00636574	0	0.00636574	0	6.39778e-07	0.0373944	0.000381504	-0.12313	3.3655	15	2	-0.401981	0.512397	Peripheral	Elongation_Endodermis_BRZ_1_BL
AT1G46768	RAP2-1	7	0	7	0	0	0.00405093	0	0.00405093	0	6.39777e-07	0.0170395	0.000381504	-0.12313	3.3655	17	3	-0.660385	0.571429	Peripheral	Elongation_Endodermis_BRZ_1_BL
AT2G18060	NAC037	9	0	9	0.166667	0.161893	0.00520833	0	0.00520833	0	6.39778e-07	0.0184124	0.000381504	-0.12313	3.3655	34	2	-0.467459	0.444444	Peripheral	Elongation_Endodermis_BRZ_1_BL
AT1G06070	AT1G06070	21	0	21	0.0380952	0.0375805	0.0121528	0	0.0121528	0	6.3978e-07	0.0370665	0.000381504	-0.12313	3.3655	7	4	-0.229987	0.62585	Connector	Elongation_Endodermis_BRZ_1_BL
AT5G27910	NFYC8	1	0	1	0	0	0.000578704	0	0.000578704	0	3.34898e-07	0.00867284	0.000381504	-0.12313	3.3655	188	4	-0.765444	0	Ultra peripheral	Elongation_Endodermis_BRZ_1_BL
AT3G27650	LBD25	19	0	19	0.0175439	0.0160526	0.0109954	0	0.0109954	0	6.39778e-07	0.0339343	0.000381504	-0.12313	3.3655	4	4	-0.229987	0.609418	Peripheral	Elongation_Endodermis_BRZ_1_BL
AT1G73410	ATMYB54	8	0	8	0	0	0.00462963	0	0.00462963	0	3.36261e-07	0.0113339	0.000381504	-0.12313	3.3655	189	3	-0.660385	0.625	Connector	Elongation_Endodermis_BRZ_1_BL
AT1G14350	MYB124	1	0	1	0	0	0.000578704	0	0.000578704	0	3.34898e-07	0.00298096	0.000381504	-0.12313	3.3655	190	3	-0.864349	0	Ultra peripheral	Elongation_Endodermis_BRZ_1_BL
AT3G08500	MYB83	4	0	4	0.333333	0.295764	0.00231481	0	0.00231481	0	6.39778e-07	0.0131455	0.000381504	-0.12313	3.3655	27	4	-0.705949	0.625	Connector	Elongation_Endodermis_BRZ_1_BL
AT1G22490	AT1G22490	5	4	1	0.1	0.105318	0.00289352	0.00231481	0.000578704	2	3.34898e-07	0.00356932	0.000414113	-0.12313	3.3655	69	3	-0.592397	0	Ultra peripheral	Elongation_Endodermis_BRZ_1_BL
AT3G11100	AT3G11100	4	0	4	0	0	0.00231481	0	0.00231481	0	6.39777e-07	0.0102502	0.000381504	-0.12313	3.3655	15	2	-0.729371	0.5	Peripheral	Elongation_Endodermis_BRZ_1_BL
AT1G34180	anac016	7	0	7	0	0	0.00405093	0	0.00405093	0	3.36066e-07	0.0215434	0.000381504	-0.12313	3.3655	1	4	-0.527463	0.408163	Peripheral	Elongation_Endodermis_BRZ_1_BL
AT5G52260	AtMYB19	8	0	8	0.107143	0.114958	0.00462963	0	0.00462963	0	6.39777e-07	0.0377525	0.000381504	-0.12313	3.3655	1	4	-0.527463	0.46875	Peripheral	Elongation_Endodermis_BRZ_1_BL
AT1G78700	BEH4	5	0	5	0	0	0.00289352	0	0.00289352	0	3.36066e-07	0.0038608	0.000381504	-0.12313	3.3655	51	3	-0.796361	0.64	Connector	Elongation_Endodermis_BRZ_1_BL
AT3G19510	HAT3.1	1	0	1	0	0	0.000578704	0	0.000578704	0	3.34898e-07	0.00608576	0.000381504	-0.12313	3.3655	191	4	-0.765444	0	Ultra peripheral	Elongation_Endodermis_BRZ_1_BL
AT4G17750	HSFA1A	11	0	11	0.0181818	0.017974	0.00636574	0	0.00636574	0	6.39779e-07	0.0186873	0.000381504	-0.12313	3.3655	7	3	-0.592397	0.644628	Connector	Elongation_Endodermis_BRZ_1_BL
AT2G27050	EIL1	7	1	6	0.047619	0.0476005	0.00405093	0.000578704	0.00347222	809	6.39778e-07	0.0152919	0.000398147	-0.12313	3.3655	3	2	-0.598415	0.571429	Peripheral	Elongation_Endodermis_BRZ_1_BL
AT1G17310	AT1G17310	4	0	4	0	0	0.00231481	0	0.00231481	0	3.35481e-07	0.00813012	0.000381504	-0.12313	3.3655	192	0	-0.523849	0.625	Connector	Elongation_Endodermis_BRZ_1_BL
AT3G23240	ERF1B	4	0	4	0.166667	0.152131	0.00231481	0	0.00231481	0	6.39778e-07	0.0151085	0.000381504	-0.12313	3.3655	8	3	-0.796361	0.5	Peripheral	Elongation_Endodermis_BRZ_1_BL
AT4G18770	MYB98	3	0	3	0	0	0.00173611	0	0.00173611	0	6.42619e-07	0.00559913	0.000381504	-0.12313	3.3655	193	2	-0.729371	0.444444	Peripheral	Elongation_Endodermis_BRZ_1_BL
AT5G44190	GLK2	3	0	3	0	0	0.00173611	0	0.00173611	0	3.35286e-07	0.00698915	0.000381504	-0.12313	3.3655	194	3	-0.864349	0.666667	Connector	Elongation_Endodermis_BRZ_1_BL
AT1G05380	AT1G05380	1	0	1	0	0	0.000578704	0	0.000578704	0	3.34898e-07	0.00197749	0.000381504	-0.12313	3.3655	195	4	-0.765444	0	Ultra peripheral	Elongation_Endodermis_BRZ_1_BL
AT4G17570	GATA26	2	0	2	0	0	0.00115741	0	0.00115741	0	3.35092e-07	0.00369959	0.000381504	-0.12313	3.3655	196	2	-0.794848	0.5	Peripheral	Elongation_Endodermis_BRZ_1_BL
AT3G06590	BHLH148	8	5	3	0.464286	0.531689	0.00462963	0.00289352	0.00173611	70	3.35286e-07	0.0173214	0.000416868	-0.12313	3.3655	11	2	-0.401981	0.21875	Peripheral	Elongation_Endodermis_BRZ_1_BL
AT5G20510	AL5	1	0	1	0	0	0.000578704	0	0.000578704	0	3.34898e-07	0.00263771	0.000381504	-0.12313	3.3655	197	2	-0.794848	0	Ultra peripheral	Elongation_Endodermis_BRZ_1_BL
AT5G02470	DPA	10	0	10	0.0222222	0.0226127	0.00578704	0	0.00578704	0	6.39777e-07	0.0205267	0.000381504	-0.12313	3.3655	7	2	-0.532937	0.5	Peripheral	Elongation_Endodermis_BRZ_1_BL
AT5G62470	MYB96	6	0	6	0	0	0.00347222	0	0.00347222	0	3.3587e-07	0.00891365	0.000381504	-0.12313	3.3655	198	3	-0.796361	0.666667	Connector	Elongation_Endodermis_BRZ_1_BL
AT1G80730	ZFP1	1	0	1	0	0	0.000578704	0	0.000578704	0	3.34898e-07	0.00540724	0.000381504	-0.12313	3.3655	199	2	-0.794848	0	Ultra peripheral	Elongation_Endodermis_BRZ_1_BL
AT2G35940	BLH1	2	0	2	0	0	0.00115741	0	0.00115741	0	3.35092e-07	0.00114435	0.000381504	-0.12313	3.3655	200	3	-0.796361	0	Ultra peripheral	Elongation_Endodermis_BRZ_1_BL
AT3G04930	AT3G04930	7	0	7	0	0	0.00405093	0	0.00405093	0	3.36066e-07	0.00677626	0.000381504	-0.12313	3.3655	52	4	-0.527463	0.408163	Peripheral	Elongation_Endodermis_BRZ_1_BL
AT2G01430	ATHB-17	4	0	4	0	0	0.00231481	0	0.00231481	0	3.35481e-07	0.0065546	0.000381504	-0.12313	3.3655	8	2	-0.729371	0.5	Peripheral	Elongation_Endodermis_BRZ_1_BL
AT2G14210	ANR1	7	0	7	0	0	0.00405093	0	0.00405093	0	3.39219e-07	0.00795938	0.000381504	-0.12313	3.3655	19	2	-0.598415	0.489796	Peripheral	Elongation_Endodermis_BRZ_1_BL
AT1G67710	ARR11	4	0	4	0	0	0.00231481	0	0.00231481	0	6.39748e-07	0.0125054	0.000381504	-0.12313	3.3655	201	4	-0.646453	0.375	Peripheral	Elongation_Endodermis_BRZ_1_BL
AT5G66770	SCL4	3	0	3	0	0	0.00173611	0	0.00173611	0	3.35286e-07	0.00309319	0.000381504	-0.12313	3.3655	26	0	-0.523849	0.666667	Connector	Elongation_Endodermis_BRZ_1_BL
AT1G75080	BZR1	15	0	15	0.0666667	0.06307	0.00868056	0	0.00868056	0	6.40485e-07	0.0216897	0.000381504	-0.12313	3.3655	3	2	-0.074592	0.337778	Peripheral	Elongation_Endodermis_BRZ_1_BL
AT1G06180	ATMYB13	15	0	15	0.0666667	0.0734136	0.00868056	0	0.00868056	0	6.42624e-07	0.0261836	0.000381504	-0.12313	3.3655	202	2	-0.00911413	0.231111	Peripheral	Elongation_Endodermis_BRZ_1_BL
AT2G46970	PIL1	4	0	4	0	0	0.00231481	0	0.00231481	0	3.35481e-07	0.00618505	0.000381504	-0.12313	3.3655	8	3	-0.796361	0.625	Connector	Elongation_Endodermis_BRZ_1_BL
AT4G35580	NTL9	4	0	4	0	0	0.00231481	0	0.00231481	0	3.35481e-07	0.00840311	0.000381504	-0.12313	3.3655	41	0	-0.255776	0.625	Connector	Elongation_Endodermis_BRZ_1_BL
AT5G42630	KAN4	7	0	7	0	0	0.00405093	0	0.00405093	0	3.36066e-07	0.00850173	0.000381504	-0.12313	3.3655	1	2	-0.532937	0.44898	Peripheral	Elongation_Endodermis_BRZ_1_BL
AT1G63100	SCL28	1	0	1	0	0	0.000578704	0	0.000578704	0	3.34898e-07	0.00152611	0.000381504	-0.12313	3.3655	203	0	-0.523849	0	Ultra peripheral	Elongation_Endodermis_BRZ_1_BL
AT1G64625	BHLH157	2	0	2	0	0	0.00115741	0	0.00115741	0	3.35092e-07	0.000589073	0.000381504	-0.12313	3.3655	204	2	-0.729371	0	Ultra peripheral	Elongation_Endodermis_BRZ_1_BL
AT3G53820	AT3G53820	2	0	2	0	0	0.00115741	0	0.00115741	0	3.35092e-07	0.000659026	0.000381504	-0.12313	3.3655	205	3	-0.796361	0	Ultra peripheral	Elongation_Endodermis_BRZ_1_BL
AT5G48250	COL10	1	0	1	0	0	0.000578704	0	0.000578704	0	6.39778e-07	0.00533742	0.000381504	-0.12313	3.3655	206	3	-0.864349	0	Ultra peripheral	Elongation_Endodermis_BRZ_1_BL
AT1G69690	TCP15	6	0	6	0.2	0.210275	0.00347222	0	0.00347222	0	6.39778e-07	0.014362	0.000381504	-0.12313	3.3655	15	2	-0.663893	0.611111	Peripheral	Elongation_Endodermis_BRZ_1_BL
AT1G66230	MYB20	3	0	3	0	0	0.00173611	0	0.00173611	0	3.35286e-07	0.00795523	0.000381504	-0.12313	3.3655	207	4	-0.705949	0.444444	Peripheral	Elongation_Endodermis_BRZ_1_BL
AT4G27950	CRF4	4	0	4	0	0	0.00231481	0	0.00231481	0	3.35481e-07	0.00795593	0.000381504	-0.12313	3.3655	27	2	-0.729371	0.625	Connector	Elongation_Endodermis_BRZ_1_BL
AT1G09770	CDC5	24	16	8	0.0434783	0.0395887	0.0138889	0.00925926	0.00462963	884	3.36261e-07	0.0238385	0.000964428	-0.12313	3.3655	208	2	0.121842	0.538194	Peripheral	Elongation_Endodermis_BRZ_1_BL
AT2G34720	NFYA4	2	0	2	0	0	0.00115741	0	0.00115741	0	3.35092e-07	0.00354426	0.000381504	-0.12313	3.3655	209	3	-0.796361	0	Ultra peripheral	Elongation_Endodermis_BRZ_1_BL
AT5G51910	TCP19	4	0	4	0	0	0.00231481	0	0.00231481	0	3.35481e-07	0.00373785	0.000381504	-0.12313	3.3655	210	3	-0.728373	0.375	Peripheral	Elongation_Endodermis_BRZ_1_BL
AT5G24110	WRKY30	6	0	6	0.0666667	0.0606058	0.00347222	0	0.00347222	0	6.39778e-07	0.0192234	0.000381504	-0.12313	3.3655	15	3	-0.660385	0.444444	Peripheral	Elongation_Endodermis_BRZ_1_BL
AT1G74500	PRE3	3	0	3	0.666667	0.666341	0.00173611	0	0.00173611	0	6.39777e-07	0.0224705	0.000381504	-0.12313	3.3655	211	4	-0.646453	0	Ultra peripheral	Elongation_Endodermis_BRZ_1_BL
AT1G27360	SPL11	5	0	5	0	0	0.00289352	0	0.00289352	0	6.39779e-07	0.01151	0.000381504	-0.12313	3.3655	49	0	-0.523849	0.64	Connector	Elongation_Endodermis_BRZ_1_BL
AT5G62320	MYB99	6	0	6	0	0	0.00347222	0	0.00347222	0	3.3587e-07	0.0188413	0.000381504	-0.12313	3.3655	1	4	-0.646453	0.611111	Peripheral	Elongation_Endodermis_BRZ_1_BL
AT1G56160	ATMYB72	3	0	3	0.333333	0.355986	0.00173611	0	0.00173611	0	6.39776e-07	0.00746884	0.000381504	-0.12313	3.3655	212	2	-0.663893	0	Ultra peripheral	Elongation_Endodermis_BRZ_1_BL
AT3G18100	MYB4R1	1	0	1	0	0	0.000578704	0	0.000578704	0	6.39778e-07	0.00508143	0.000381504	-0.12313	3.3655	213	3	-0.864349	0	Ultra peripheral	Elongation_Endodermis_BRZ_1_BL
AT1G24625	ZFP7	3	0	3	0	0	0.00173611	0	0.00173611	0	3.35286e-07	0.00728588	0.000381504	-0.12313	3.3655	214	3	-0.796361	0.444444	Peripheral	Elongation_Endodermis_BRZ_1_BL
AT3G16350	AT3G16350	3	0	3	0	0	0.00173611	0	0.00173611	0	3.35286e-07	0.00241811	0.000381504	-0.12313	3.3655	215	3	-0.796361	0.444444	Peripheral	Elongation_Endodermis_BRZ_1_BL
AT1G19220	ARF19	7	0	7	0.047619	0.0451982	0.00405093	0	0.00405093	0	6.39778e-07	0.0204028	0.000381504	-0.12313	3.3655	8	4	-0.527463	0.44898	Peripheral	Elongation_Endodermis_BRZ_1_BL
AT4G21750	ATML1	1	0	1	0	0	0.000578704	0	0.000578704	0	3.34898e-07	0.00313355	0.000381504	-0.12313	3.3655	216	4	-0.765444	0	Ultra peripheral	Elongation_Endodermis_BRZ_1_BL
AT2G28550	RAP2.7	7	0	7	0.047619	0.0476181	0.00405093	0	0.00405093	0	6.40487e-07	0.0054404	0.000381504	-0.12313	3.3655	65	3	-0.660385	0.571429	Peripheral	Elongation_Endodermis_BRZ_1_BL
AT1G18860	WRKY61	6	0	6	0	0	0.00347222	0	0.00347222	0	3.3587e-07	0.0095547	0.000381504	-0.12313	3.3655	217	4	-0.586958	0.5	Peripheral	Elongation_Endodermis_BRZ_1_BL
AT2G16770	BZIP23	1	0	1	0	0	0.000578704	0	0.000578704	0	3.34898e-07	0.00129157	0.000381504	-0.12313	3.3655	218	2	-0.794848	0	Ultra peripheral	Elongation_Endodermis_BRZ_1_BL
AT1G72050	TFIIIA	2	0	2	0	0	0.00115741	0	0.00115741	0	3.35092e-07	0.00412951	0.000381504	-0.12313	3.3655	219	3	-0.864349	0.5	Peripheral	Elongation_Endodermis_BRZ_1_BL
AT3G01530	MYB57	6	0	6	0	0	0.00347222	0	0.00347222	0	3.3587e-07	0.011852	0.000381504	-0.12313	3.3655	27	2	-0.598415	0.444444	Peripheral	Elongation_Endodermis_BRZ_1_BL
AT2G46530	ARF11	7	0	7	0	0	0.00405093	0	0.00405093	0	3.37045e-07	0.0101595	0.000381504	-0.12313	3.3655	57	2	-0.663893	0.612245	Peripheral	Elongation_Endodermis_BRZ_1_BL
AT1G62700	NAC026	2	0	2	0	0	0.00115741	0	0.00115741	0	3.35092e-07	0.00263209	0.000381504	-0.12313	3.3655	220	3	-0.864349	0.5	Peripheral	Elongation_Endodermis_BRZ_1_BL
AT1G28050	COL15	1	0	1	0	0	0.000578704	0	0.000578704	0	3.34898e-07	0.00035476	0.000381504	-0.12313	3.3655	221	3	-0.864349	0	Ultra peripheral	Elongation_Endodermis_BRZ_1_BL
AT5G52170	HDG7	3	0	3	0	0	0.00173611	0	0.00173611	0	3.35286e-07	0.00468951	0.000381504	-0.12313	3.3655	222	3	-0.864349	0.666667	Connector	Elongation_Endodermis_BRZ_1_BL
AT1G02340	HFR1	2	0	2	0	0	0.00115741	0	0.00115741	0	6.39777e-07	0.00389226	0.000381504	-0.12313	3.3655	223	2	-0.729371	0	Ultra peripheral	Elongation_Endodermis_BRZ_1_BL
AT3G58780	SHP1	3	0	3	0	0	0.00173611	0	0.00173611	0	3.35286e-07	0.0027171	0.000381504	-0.12313	3.3655	224	4	-0.705949	0.444444	Peripheral	Elongation_Endodermis_BRZ_1_BL
AT2G40260	AT2G40260	7	0	7	0	0	0.00405093	0	0.00405093	0	6.39776e-07	0.0122457	0.000381504	-0.12313	3.3655	1	2	-0.598415	0.571429	Peripheral	Elongation_Endodermis_BRZ_1_BL
AT5G45260	RRS1	4	0	4	0	0	0.00231481	0	0.00231481	0	3.35481e-07	0.0108533	0.000381504	-0.12313	3.3655	225	3	-0.796361	0.625	Connector	Elongation_Endodermis_BRZ_1_BL
AT4G38900	AT4G38900	5	0	5	0	0	0.00289352	0	0.00289352	0	3.35676e-07	0.00570389	0.000381504	-0.12313	3.3655	27	4	-0.646453	0.56	Peripheral	Elongation_Endodermis_BRZ_1_BL
AT2G45660	SOC1	1	0	1	0	0	0.000578704	0	0.000578704	0	3.34898e-07	0.00118979	0.000381504	-0.12313	3.3655	226	2	-0.794848	0	Ultra peripheral	Elongation_Endodermis_BRZ_1_BL
AT1G18960	AT1G18960	4	0	4	0	0	0.00231481	0	0.00231481	0	3.35481e-07	0.002226	0.000381504	-0.12313	3.3655	227	2	-0.598415	0	Ultra peripheral	Elongation_Endodermis_BRZ_1_BL
AT5G65130	AT5G65130	3	0	3	0	0	0.00173611	0	0.00173611	0	3.38425e-07	0.00616729	0.000381504	-0.12313	3.3655	228	3	-0.728373	0	Ultra peripheral	Elongation_Endodermis_BRZ_1_BL
AT5G26660	MYB86	2	0	2	0	0	0.00115741	0	0.00115741	0	6.39778e-07	0.00305519	0.000381504	-0.12313	3.3655	229	4	-0.705949	0	Ultra peripheral	Elongation_Endodermis_BRZ_1_BL
AT5G28300	AT5G28300	2	0	2	0	0	0.00115741	0	0.00115741	0	3.35092e-07	0.00199091	0.000381504	-0.12313	3.3655	230	3	-0.796361	0	Ultra peripheral	Elongation_Endodermis_BRZ_1_BL
AT1G05230	HDG2	3	0	3	0.333333	0.334707	0.00173611	0	0.00173611	0	6.39776e-07	0.00420981	0.000381504	-0.12313	3.3655	231	2	-0.663893	0	Ultra peripheral	Elongation_Endodermis_BRZ_1_BL
AT5G12330	LRP1	1	0	1	0	0	0.000578704	0	0.000578704	0	3.34898e-07	1.91745e-05	0.000381504	-0.12313	3.3655	232	3	-0.864349	0	Ultra peripheral	Elongation_Endodermis_BRZ_1_BL
AT5G58340	AT5G58340	3	0	3	0	0	0.00173611	0	0.00173611	0	3.35286e-07	0.00603303	0.000381504	-0.12313	3.3655	233	0	-0.523849	0.666667	Connector	Elongation_Endodermis_BRZ_1_BL
AT3G59060	PIF5	4	0	4	0	0	0.00231481	0	0.00231481	0	3.35481e-07	0.00960629	0.000381504	-0.12313	3.3655	41	2	-0.663893	0.375	Peripheral	Elongation_Endodermis_BRZ_1_BL
AT3G57480	SAP13	1	0	1	0	0	0.000578704	0	0.000578704	0	3.34898e-07	0.000891202	0.000381504	-0.12313	3.3655	234	4	-0.765444	0	Ultra peripheral	Elongation_Endodermis_BRZ_1_BL
AT5G04390	AT5G04390	1	0	1	0	0	0.000578704	0	0.000578704	0	6.39777e-07	0.0112061	0.000381504	-0.12313	3.3655	235	4	-0.765444	0	Ultra peripheral	Elongation_Endodermis_BRZ_1_BL
AT2G27300	NTL8	1	0	1	0	0	0.000578704	0	0.000578704	0	3.34898e-07	0.00238108	0.000381504	-0.12313	3.3655	236	4	-0.765444	0	Ultra peripheral	Elongation_Endodermis_BRZ_1_BL
AT1G53320	TULP7	4	1	3	0.333333	0.317625	0.00231481	0.000578704	0.00173611	8	3.36849e-07	0.00258035	0.000393779	-0.12313	3.3655	237	3	-0.796361	0.5	Peripheral	Elongation_Endodermis_BRZ_1_BL
AT2G01570	RGA	1	0	1	0	0	0.000578704	0	0.000578704	0	6.39775e-07	0.00124614	0.000381504	-0.12313	3.3655	238	3	-0.864349	0	Ultra peripheral	Elongation_Endodermis_BRZ_1_BL
AT5G49620	AtMYB78	3	0	3	0	0	0.00173611	0	0.00173611	0	3.35286e-07	0.00781092	0.000381504	-0.12313	3.3655	239	4	-0.646453	0	Ultra peripheral	Elongation_Endodermis_BRZ_1_BL
AT1G67970	HSFA8	6	0	6	0	0	0.00347222	0	0.00347222	0	6.3978e-07	0.00979053	0.000381504	-0.12313	3.3655	66	3	-0.728373	0.611111	Peripheral	Elongation_Endodermis_BRZ_1_BL
AT2G46830	CCA1	3	0	3	0	0	0.00173611	0	0.00173611	0	3.35286e-07	0.00619434	0.000381504	-0.12313	3.3655	240	2	-0.794848	0.666667	Connector	Elongation_Endodermis_BRZ_1_BL
AT1G70510	KNAT2	2	0	2	0	0	0.00115741	0	0.00115741	0	6.39778e-07	0.00247846	0.000381504	-0.12313	3.3655	241	3	-0.864349	0.5	Peripheral	Elongation_Endodermis_BRZ_1_BL
AT1G59750	ARF1	1	0	1	0	0	0.000578704	0	0.000578704	0	3.34898e-07	0.0011726	0.000381504	-0.12313	3.3655	242	2	-0.794848	0	Ultra peripheral	Elongation_Endodermis_BRZ_1_BL
AT3G25730	ARF14	5	0	5	0.1	0.105644	0.00289352	0	0.00289352	0	6.39777e-07	0.00888031	0.000381504	-0.12313	3.3655	53	2	-0.729371	0.64	Connector	Elongation_Endodermis_BRZ_1_BL
AT1G10720	AT1G10720	6	2	4	0.133333	0.127317	0.00347222	0.00115741	0.00231481	44	6.39777e-07	0.0137128	0.000391614	-0.12313	3.3655	22	2	-0.663893	0.611111	Peripheral	Elongation_Endodermis_BRZ_1_BL
AT2G41070	EEL	5	0	5	0	0	0.00289352	0	0.00289352	0	3.35676e-07	0.0122154	0.000381504	-0.12313	3.3655	27	4	-0.646453	0.48	Peripheral	Elongation_Endodermis_BRZ_1_BL
AT4G37750	ANT	1	0	1	0	0	0.000578704	0	0.000578704	0	3.34898e-07	0.00461045	0.000381504	-0.12313	3.3655	243	2	-0.794848	0	Ultra peripheral	Elongation_Endodermis_BRZ_1_BL
AT3G01460	MBD9	3	0	3	0	0	0.00173611	0	0.00173611	0	3.35286e-07	0.00441548	0.000381504	-0.12313	3.3655	244	4	-0.705949	0.444444	Peripheral	Elongation_Endodermis_BRZ_1_BL
AT1G55110	IDD7	1	0	1	0	0	0.000578704	0	0.000578704	0	3.34898e-07	0.00297576	0.000381504	-0.12313	3.3655	245	4	-0.765444	0	Ultra peripheral	Elongation_Endodermis_BRZ_1_BL
AT1G28420	RLT1	3	0	3	0	0	0.00173611	0	0.00173611	0	3.35286e-07	0.00149528	0.000381504	-0.12313	3.3655	246	2	-0.663893	0	Ultra peripheral	Elongation_Endodermis_BRZ_1_BL
AT4G35590	RKD5	1	0	1	0	0	0.000578704	0	0.000578704	0	3.34898e-07	0.00406773	0.000381504	-0.12313	3.3655	247	0	-0.523849	0	Ultra peripheral	Elongation_Endodermis_BRZ_1_BL
AT4G08150	KNAT1	4	0	4	0	0	0.00231481	0	0.00231481	0	3.35481e-07	0.00853813	0.000381504	-0.12313	3.3655	248	2	-0.729371	0.5	Peripheral	Elongation_Endodermis_BRZ_1_BL
AT1G64380	ERF061	3	0	3	0	0	0.00173611	0	0.00173611	0	3.35286e-07	0.0099302	0.000381504	-0.12313	3.3655	249	4	-0.705949	0.444444	Peripheral	Elongation_Endodermis_BRZ_1_BL
AT5G47670	NFYB6	1	0	1	0	0	0.000578704	0	0.000578704	0	3.34898e-07	0.000638694	0.000381504	-0.12313	3.3655	250	2	-0.794848	0	Ultra peripheral	Elongation_Endodermis_BRZ_1_BL
AT1G08970	NFYC9	3	1	2	0	0	0.00173611	0.000578704	0.00115741	2	3.35092e-07	0.0043301	0.000414881	-0.12313	3.3655	251	0	-0.255776	0.444444	Peripheral	Elongation_Endodermis_BRZ_1_BL
AT5G59780	MYB59	5	0	5	0	0	0.00289352	0	0.00289352	0	3.35676e-07	0.00188252	0.000381504	-0.12313	3.3655	45	3	-0.660385	0.32	Peripheral	Elongation_Endodermis_BRZ_1_BL
AT5G18560	ERF086	4	0	4	0.166667	0.158056	0.00231481	0	0.00231481	0	6.40486e-07	0.0161808	0.000381504	-0.12313	3.3655	19	3	-0.796361	0.5	Peripheral	Elongation_Endodermis_BRZ_1_BL
AT2G43500	AT2G43500	3	0	3	0	0	0.00173611	0	0.00173611	0	3.35286e-07	0.00460146	0.000381504	-0.12313	3.3655	252	3	-0.796361	0.444444	Peripheral	Elongation_Endodermis_BRZ_1_BL
AT5G50570	SPL13A	3	0	3	0	0	0.00173611	0	0.00173611	0	3.35286e-07	0.0044377	0.000381504	-0.12313	3.3655	253	3	-0.864349	0.666667	Connector	Elongation_Endodermis_BRZ_1_BL
AT1G12630	ERF027	2	0	2	0	0	0.00115741	0	0.00115741	0	3.35092e-07	0.00370639	0.000381504	-0.12313	3.3655	254	2	-0.794848	0.5	Peripheral	Elongation_Endodermis_BRZ_1_BL
AT5G64060	anac103	3	0	3	0	0	0.00173611	0	0.00173611	0	3.35286e-07	0.00353587	0.000381504	-0.12313	3.3655	255	2	-0.794848	0.666667	Connector	Elongation_Endodermis_BRZ_1_BL
AT1G18710	AtMYB47	1	0	1	0	0	0.000578704	0	0.000578704	0	3.34898e-07	0.00287418	0.000381504	-0.12313	3.3655	256	4	-0.765444	0	Ultra peripheral	Elongation_Endodermis_BRZ_1_BL
AT4G37650	SHR	1	0	1	0	0	0.000578704	0	0.000578704	0	3.34898e-07	0.000515514	0.000381504	-0.12313	3.3655	257	2	-0.794848	0	Ultra peripheral	Elongation_Endodermis_BRZ_1_BL
AT4G26440	WRKY34	3	0	3	0	0	0.00173611	0	0.00173611	0	3.35286e-07	0.009043	0.000381504	-0.12313	3.3655	258	2	-0.794848	0.666667	Connector	Elongation_Endodermis_BRZ_1_BL
AT2G22200	ERF056	1	0	1	0	0	0.000578704	0	0.000578704	0	3.34898e-07	0.00360805	0.000381504	-0.12313	3.3655	259	3	-0.864349	0	Ultra peripheral	Elongation_Endodermis_BRZ_1_BL
AT1G61730	AT1G61730	1	0	1	0	0	0.000578704	0	0.000578704	0	3.34898e-07	0.00288616	0.000381504	-0.12313	3.3655	260	4	-0.765444	0	Ultra peripheral	Elongation_Endodermis_BRZ_1_BL
AT5G37800	BHLH86	1	0	1	0	0	0.000578704	0	0.000578704	0	3.34898e-07	0.0018496	0.000381504	-0.12313	3.3655	261	4	-0.765444	0	Ultra peripheral	Elongation_Endodermis_BRZ_1_BL
AT5G39760	ZHD10	2	0	2	0	0	0.00115741	0	0.00115741	0	3.35092e-07	0.00313346	0.000381504	-0.12313	3.3655	262	2	-0.794848	0.5	Peripheral	Elongation_Endodermis_BRZ_1_BL
AT5G43250	NF-YC13	1	0	1	0	0	0.000578704	0	0.000578704	0	3.34898e-07	0.00124174	0.000381504	-0.12313	3.3655	263	0	-0.523849	0	Ultra peripheral	Elongation_Endodermis_BRZ_1_BL
AT1G78600	LZF1	2	1	1	0	0	0.00115741	0.000578704	0.000578704	1	3.34898e-07	0.00142599	0.000386093	-0.12313	3.3655	264	3	-0.796361	0	Ultra peripheral	Elongation_Endodermis_BRZ_1_BL
AT4G23550	WRKY29	2	0	2	0	0	0.00115741	0	0.00115741	0	3.38227e-07	0.00292283	0.000381504	-0.12313	3.3655	265	2	-0.794848	0.5	Peripheral	Elongation_Endodermis_BRZ_1_BL
AT1G73360	HDG11	7	0	7	0	0	0.00405093	0	0.00405093	0	6.39762e-07	0.0100077	0.000381504	-0.12313	3.3655	4	4	-0.527463	0.408163	Peripheral	Elongation_Endodermis_BRZ_1_BL
AT5G61270	BHLH72	1	0	1	0	0	0.000578704	0	0.000578704	0	3.34898e-07	0.000225726	0.000381504	-0.12313	3.3655	266	3	-0.864349	0	Ultra peripheral	Elongation_Endodermis_BRZ_1_BL
AT4G00730	ANL2	1	0	1	0	0	0.000578704	0	0.000578704	0	3.34898e-07	0.00405921	0.000381504	-0.12313	3.3655	267	4	-0.765444	0	Ultra peripheral	Elongation_Endodermis_BRZ_1_BL
AT5G56270	WRKY2	4	0	4	0.166667	0.171274	0.00231481	0	0.00231481	0	6.39777e-07	0.00710997	0.000381504	-0.12313	3.3655	53	4	-0.705949	0.625	Connector	Elongation_Endodermis_BRZ_1_BL
AT2G41690	HSFB3	1	0	1	0	0	0.000578704	0	0.000578704	0	6.39779e-07	0.00468979	0.000381504	-0.12313	3.3655	268	4	-0.765444	0	Ultra peripheral	Elongation_Endodermis_BRZ_1_BL
AT1G54160	NFYA5	1	0	1	0	0	0.000578704	0	0.000578704	0	3.34898e-07	0.00480435	0.000381504	-0.12313	3.3655	269	4	-0.765444	0	Ultra peripheral	Elongation_Endodermis_BRZ_1_BL
AT5G65640	BHLH93	1	0	1	0	0	0.000578704	0	0.000578704	0	3.34898e-07	0.000179516	0.000381504	-0.12313	3.3655	270	3	-0.864349	0	Ultra peripheral	Elongation_Endodermis_BRZ_1_BL
AT1G55580	SCL18	2	0	2	0	0	0.00115741	0	0.00115741	0	3.35092e-07	0.00669248	0.000381504	-0.12313	3.3655	271	4	-0.705949	0	Ultra peripheral	Elongation_Endodermis_BRZ_1_BL
AT5G41410	BEL1	1	0	1	0	0	0.000578704	0	0.000578704	0	3.34898e-07	0.000753967	0.000381504	-0.12313	3.3655	272	3	-0.864349	0	Ultra peripheral	Elongation_Endodermis_BRZ_1_BL
AT3G46070	AT3G46070	1	0	1	0	0	0.000578704	0	0.000578704	0	3.34898e-07	0.00120453	0.000381504	-0.12313	3.3655	273	0	-0.523849	0	Ultra peripheral	Elongation_Endodermis_BRZ_1_BL
AT5G65070	MAF4	5	0	5	0	0	0.00289352	0	0.00289352	0	3.35676e-07	0.0132348	0.000381504	-0.12313	3.3655	27	2	-0.663893	0.48	Peripheral	Elongation_Endodermis_BRZ_1_BL
AT3G15510	NAC056	1	0	1	0	0	0.000578704	0	0.000578704	0	3.34898e-07	0.0019406	0.000381504	-0.12313	3.3655	274	4	-0.765444	0	Ultra peripheral	Elongation_Endodermis_BRZ_1_BL
AT1G50420	SCL3	2	1	1	1	1	0.00115741	0.000578704	0.000578704	0	3.34898e-07	0.00264536	0.000383527	-0.12313	3.3655	275	2	-0.729371	0	Ultra peripheral	Elongation_Endodermis_BRZ_1_BL
AT2G41835	SAP11	1	0	1	0	0	0.000578704	0	0.000578704	0	3.34898e-07	0.00208472	0.000381504	-0.12313	3.3655	276	4	-0.765444	0	Ultra peripheral	Elongation_Endodermis_BRZ_1_BL
AT3G61120	AGL13	2	0	2	1	1	0.00115741	0	0.00115741	0	6.39762e-07	0.00792255	0.000381504	-0.12313	3.3655	277	4	-0.705949	0	Ultra peripheral	Elongation_Endodermis_BRZ_1_BL
AT2G24840	AGL61	1	0	1	0	0	0.000578704	0	0.000578704	0	3.34898e-07	0.00014037	0.000381504	-0.12313	3.3655	278	3	-0.864349	0	Ultra peripheral	Elongation_Endodermis_BRZ_1_BL
AT5G12870	MYB46	2	0	2	0	0	0.00115741	0	0.00115741	0	3.35092e-07	0.00387969	0.000381504	-0.12313	3.3655	279	0	-0.523849	0.5	Peripheral	Elongation_Endodermis_BRZ_1_BL
AT5G61420	MYB28	3	0	3	0	0	0.00173611	0	0.00173611	0	3.35286e-07	0.00930207	0.000381504	-0.12313	3.3655	280	4	-0.646453	0	Ultra peripheral	Elongation_Endodermis_BRZ_1_BL
AT1G56010	NAC021	1	0	1	0	0	0.000578704	0	0.000578704	0	6.39748e-07	0.00289382	0.000381504	-0.12313	3.3655	281	4	-0.765444	0	Ultra peripheral	Elongation_Endodermis_BRZ_1_BL
AT5G28040	AT5G28040	1	0	1	0	0	0.000578704	0	0.000578704	0	3.34898e-07	0.00175581	0.000381504	-0.12313	3.3655	282	3	-0.864349	0	Ultra peripheral	Elongation_Endodermis_BRZ_1_BL
AT5G64810	WRKY51	3	0	3	0	0	0.00173611	0	0.00173611	0	3.35286e-07	0.00135335	0.000381504	-0.12313	3.3655	283	3	-0.796361	0.444444	Peripheral	Elongation_Endodermis_BRZ_1_BL
AT5G16540	ZFN3	1	0	1	0	0	0.000578704	0	0.000578704	0	3.34898e-07	1.6538e-05	0.000381504	-0.12313	3.3655	284	4	-0.765444	0	Ultra peripheral	Elongation_Endodermis_BRZ_1_BL
AT3G43240	ARID4	3	2	1	0.333333	0.33362	0.00173611	0.00115741	0.000578704	2	3.34898e-07	0.00444029	0.000394802	-0.12313	3.3655	285	2	-0.663893	0	Ultra peripheral	Elongation_Endodermis_BRZ_1_BL
AT1G16530	LBD3	2	0	2	0	0	0.00115741	0	0.00115741	0	3.35092e-07	0.0030525	0.000381504	-0.12313	3.3655	286	3	-0.796361	0	Ultra peripheral	Elongation_Endodermis_BRZ_1_BL
AT1G12860	SCRM2	1	0	1	0	0	0.000578704	0	0.000578704	0	3.34898e-07	0.00253739	0.000381504	-0.12313	3.3655	287	4	-0.765444	0	Ultra peripheral	Elongation_Endodermis_BRZ_1_BL
AT1G14600	AT1G14600	3	0	3	0	0	0.00173611	0	0.00173611	0	3.35286e-07	0.00596944	0.000381504	-0.12313	3.3655	288	3	-0.864349	0.666667	Connector	Elongation_Endodermis_BRZ_1_BL
AT1G32770	NAC012	1	0	1	0	0	0.000578704	0	0.000578704	0	6.39776e-07	0.00107968	0.000381504	-0.12313	3.3655	289	2	-0.794848	0	Ultra peripheral	Elongation_Endodermis_BRZ_1_BL
AT5G04150	BHLH101	1	0	1	0	0	0.000578704	0	0.000578704	0	3.34898e-07	0.00300639	0.000381504	-0.12313	3.3655	290	4	-0.765444	0	Ultra peripheral	Elongation_Endodermis_BRZ_1_BL
AT4G39070	BBX20	2	0	2	0	0	0.00115741	0	0.00115741	0	6.40483e-07	0.000984541	0.000381504	-0.12313	3.3655	291	4	-0.705949	0	Ultra peripheral	Elongation_Endodermis_BRZ_1_BL
AT5G26930	GATA23	2	0	2	0	0	0.00115741	0	0.00115741	0	3.35092e-07	0.00282561	0.000381504	-0.12313	3.3655	292	2	-0.794848	0.5	Peripheral	Elongation_Endodermis_BRZ_1_BL
AT1G21450	SCL1	1	0	1	0	0	0.000578704	0	0.000578704	0	3.34898e-07	0.00166652	0.000381504	-0.12313	3.3655	293	0	-0.523849	0	Ultra peripheral	Elongation_Endodermis_BRZ_1_BL
AT1G20700	WOX14	4	0	4	0	0	0.00231481	0	0.00231481	0	3.35481e-07	0.0116919	0.000381504	-0.12313	3.3655	1	0	-0.523849	0.625	Connector	Elongation_Endodermis_BRZ_1_BL
AT1G59640	BPE	4	0	4	0	0	0.00231481	0	0.00231481	0	6.39779e-07	0.00620234	0.000381504	-0.12313	3.3655	8	3	-0.796361	0.5	Peripheral	Elongation_Endodermis_BRZ_1_BL
AT3G21270	DOF3.1	1	0	1	0	0	0.000578704	0	0.000578704	0	3.34898e-07	0.00189744	0.000381504	-0.12313	3.3655	294	2	-0.794848	0	Ultra peripheral	Elongation_Endodermis_BRZ_1_BL
AT4G11140	CRF1	1	0	1	0	0	0.000578704	0	0.000578704	0	3.34898e-07	0.000704754	0.000381504	-0.12313	3.3655	295	0	-0.523849	0	Ultra peripheral	Elongation_Endodermis_BRZ_1_BL
AT1G12370	PHR1	1	0	1	0	0	0.000578704	0	0.000578704	0	3.34898e-07	0.0001409	0.000381504	-0.12313	3.3655	296	2	-0.794848	0	Ultra peripheral	Elongation_Endodermis_BRZ_1_BL
AT2G28700	AGL46	1	0	1	0	0	0.000578704	0	0.000578704	0	3.34898e-07	0.0025188	0.000381504	-0.12313	3.3655	297	4	-0.765444	0	Ultra peripheral	Elongation_Endodermis_BRZ_1_BL
AT1G54330	ANAC020	1	0	1	0	0	0.000578704	0	0.000578704	0	3.34898e-07	0.00178516	0.000381504	-0.12313	3.3655	298	4	-0.765444	0	Ultra peripheral	Elongation_Endodermis_BRZ_1_BL
AT3G50750	BEH1	1	0	1	0	0	0.000578704	0	0.000578704	0	3.34898e-07	0.00141322	0.000381504	-0.12313	3.3655	299	2	-0.794848	0	Ultra peripheral	Elongation_Endodermis_BRZ_1_BL
AT1G66140	ZFP4	1	0	1	0	0	0.000578704	0	0.000578704	0	3.34898e-07	0.00099272	0.000381504	-0.12313	3.3655	300	2	-0.794848	0	Ultra peripheral	Elongation_Endodermis_BRZ_1_BL
AT5G37020	ARF8	1	0	1	0	0	0.000578704	0	0.000578704	0	3.34898e-07	0.0025266	0.000381504	-0.12313	3.3655	301	4	-0.765444	0	Ultra peripheral	Elongation_Endodermis_BRZ_1_BL
AT2G32930	ZFN2	1	0	1	0	0	0.000578704	0	0.000578704	0	3.34898e-07	0.00174413	0.000381504	-0.12313	3.3655	302	3	-0.864349	0	Ultra peripheral	Elongation_Endodermis_BRZ_1_BL
AT1G25330	BHLH75	1	0	1	0	0	0.000578704	0	0.000578704	0	6.40484e-07	0.000305969	0.000381504	-0.12313	3.3655	303	3	-0.864349	0	Ultra peripheral	Elongation_Endodermis_BRZ_1_BL
AT2G04890	SCL21	1	0	1	0	0	0.000578704	0	0.000578704	0	3.36457e-07	0.000213253	0.000381504	-0.12313	3.3655	304	2	-0.794848	0	Ultra peripheral	Elongation_Endodermis_BRZ_1_BL
AT3G26620	LBD23	1	0	1	0	0	0.000578704	0	0.000578704	0	3.34898e-07	0.00165071	0.000381504	-0.12313	3.3655	305	4	-0.765444	0	Ultra peripheral	Elongation_Endodermis_BRZ_1_BL
AT1G22590	AGL87	1	0	1	0	0	0.000578704	0	0.000578704	0	3.34898e-07	0.000377651	0.000381504	-0.12313	3.3655	306	4	-0.765444	0	Ultra peripheral	Elongation_Endodermis_BRZ_1_BL
AT4G03250	AT4G03250	1	0	1	0	0	0.000578704	0	0.000578704	0	6.39778e-07	0.00352321	0.000381504	-0.12313	3.3655	307	3	-0.864349	0	Ultra peripheral	Elongation_Endodermis_BRZ_1_BL
AT3G23730	XTH16	79	79	0	0.0136319	0.0304688	0.0457176	0.0457176	0	0	3.34704e-07	0.420033	0.00415559	-0.12313	3.3655	1	2	1.95522	0.614325	Peripheral	Elongation_Endodermis_BRZ_1_BL
AT5G42180	PER64	182	182	0	0.0216745	0.0367107	0.105324	0.105324	0	0	3.34704e-07	0.634582	0.00693654	-0.12313	3.3655	11	4	4.35114	0.655174	Connector Hub	Elongation_Endodermis_BRZ_1_BL
AT3G15580	ATG8I	39	39	0	0.025641	0.0394331	0.0225694	0.0225694	0	0	3.34704e-07	0.176884	0.00223863	-0.12313	3.3655	9	0	1.08459	0.735043	Connector	Elongation_Endodermis_BRZ_1_BL
AT1G02900	RALF1	145	145	0	0.0241379	0.0464259	0.083912	0.083912	0	0	3.34704e-07	0.452753	0.00380281	-0.12313	3.3655	11	4	3.51821	0.626302	Connector Hub	Elongation_Endodermis_BRZ_1_BL
AT1G77350	AT1G77350	33	33	0	0.00568182	0.00691961	0.0190972	0.0190972	0	0	3.34704e-07	0.0510788	0.00123808	-0.12313	3.3655	1	0	1.35266	0.730946	Connector	Elongation_Endodermis_BRZ_1_BL
AT4G12510	AT4G12510	114	114	0	0.0324484	0.0451607	0.0659722	0.0659722	0	0	3.34704e-07	0.47568	0.00539667	-0.12313	3.3655	11	4	2.56629	0.646814	Connector Hub	Elongation_Endodermis_BRZ_1_BL
AT5G06200	CASP4	117	117	0	0.0313882	0.0558255	0.0677083	0.0677083	0	0	3.34704e-07	0.357707	0.00313793	-0.12313	3.3655	11	4	3.10174	0.599898	Connector Hub	Elongation_Endodermis_BRZ_1_BL
AT3G56090	FER3	85	85	0	0.0280112	0.0542599	0.0491898	0.0491898	0	0	3.34704e-07	0.292906	0.0025356	-0.12313	3.3655	11	3	1.92316	0.656886	Connector	Elongation_Endodermis_BRZ_1_BL
AT5G50460	SEC61G2	61	61	0	0.0311475	0.0493103	0.0353009	0.0353009	0	0	3.34704e-07	0.232559	0.0015575	-0.12313	3.3655	27	2	0.973054	0.6638	Connector	Elongation_Endodermis_BRZ_1_BL
AT2G21390	AT2G21390	57	57	0	0.0156642	0.0206435	0.0329861	0.0329861	0	0	3.34704e-07	0.164855	0.00174564	-0.12313	3.3655	1	2	0.973054	0.649431	Connector	Elongation_Endodermis_BRZ_1_BL
AT1G32100	PRR1	94	94	0	0.0379776	0.0552193	0.0543981	0.0543981	0	0	3.34704e-07	0.355767	0.00264806	-0.12313	3.3655	11	4	2.4473	0.583748	Peripheral	Elongation_Endodermis_BRZ_1_BL
AT5G65360	HTR2	48	48	0	0.0283688	0.0293675	0.0277778	0.0277778	0	0	3.34704e-07	0.12078	0.002984	-0.12313	3.3655	5	0	2.9611	0.735243	Connector Hub	Elongation_Endodermis_BRZ_1_BL
AT1G04480	RPL23A	66	66	0	0.0111888	0.0136084	0.0381944	0.0381944	0	0	3.34704e-07	0.202597	0.00155459	-0.12313	3.3655	1	3	1.24328	0.63315	Connector	Elongation_Endodermis_BRZ_1_BL
AT3G49720	CGR2	46	46	0	0.0289855	0.0413579	0.0266204	0.0266204	0	0	3.34704e-07	0.152084	0.0012832	-0.12313	3.3655	22	2	0.907576	0.592628	Peripheral	Elongation_Endodermis_BRZ_1_BL
AT5G03345	AT5G03345	52	52	0	0.0165913	0.0327791	0.0300926	0.0300926	0	0	3.34704e-07	0.154799	0.00166317	-0.12313	3.3655	6	2	1.03853	0.60429	Peripheral	Elongation_Endodermis_BRZ_1_BL
AT4G08770	PER37	69	69	0	0.0200341	0.0370907	0.0399306	0.0399306	0	0	3.34704e-07	0.264843	0.00362404	-0.12313	3.3655	57	4	1.07891	0.644823	Connector	Elongation_Endodermis_BRZ_1_BL
AT1G16390	2022-10-03	104	104	0	0.021658	0.0300325	0.0601852	0.0601852	0	0	3.34704e-07	0.348451	0.00329922	-0.12313	3.3655	1	3	1.92316	0.682138	Connector	Elongation_Endodermis_BRZ_1_BL
AT3G45240	GRIK1	42	42	0	0.0174216	0.0256915	0.0243056	0.0243056	0	0	3.34704e-07	0.136405	0.000950619	-0.12313	3.3655	6	2	0.580187	0.620181	Connector	Elongation_Endodermis_BRZ_1_BL
AT1G72430	SAUR78	132	132	0	0.0291464	0.0451802	0.0763889	0.0763889	0	0	3.34704e-07	0.396787	0.00285061	-0.12313	3.3655	11	4	2.92326	0.655877	Connector Hub	Elongation_Endodermis_BRZ_1_BL
AT2G34300	AT2G34300	67	67	0	0.046133	0.0847238	0.0387731	0.0387731	0	0	3.34704e-07	0.264203	0.00162165	-0.12313	3.3655	11	2	1.10401	0.646024	Connector	Elongation_Endodermis_BRZ_1_BL
AT1G09330	ECH	21	21	0	0.047619	0.0387172	0.0121528	0.0121528	0	0	3.34704e-07	0.061854	0.000678147	-0.12313	3.3655	6	2	-0.205548	0.675737	Connector	Elongation_Endodermis_BRZ_1_BL
AT3G07680	AT3G07680	64	64	0	0.0168651	0.0225144	0.037037	0.037037	0	0	3.34704e-07	0.156273	0.00178004	-0.12313	3.3655	27	2	0.907576	0.678223	Connector	Elongation_Endodermis_BRZ_1_BL
AT5G48580	FKBP15-2	97	97	0	0.00987973	0.0165167	0.0561343	0.0561343	0	0	3.34704e-07	0.264304	0.00217442	-0.12313	3.3655	1	2	2.15165	0.638112	Connector	Elongation_Endodermis_BRZ_1_BL
AT1G61795	RIC9	74	74	0	0.0325805	0.0450005	0.0428241	0.0428241	0	0	3.34704e-07	0.227143	0.00191335	-0.12313	3.3655	1	4	1.1384	0.670928	Connector	Elongation_Endodermis_BRZ_1_BL
AT1G10170	ATNFXL1	74	74	0	0.0177712	0.0252202	0.0428241	0.0428241	0	0	3.34704e-07	0.250481	0.00162415	-0.12313	3.3655	6	2	0.973054	0.686998	Connector	Elongation_Endodermis_BRZ_1_BL
AT1G51060	HTA10	55	55	0	0.0040404	0.00407343	0.0318287	0.0318287	0	0	3.34704e-07	0.0559162	0.0017161	-0.12313	3.3655	23	2	0.842098	0.649256	Connector	Elongation_Endodermis_BRZ_1_BL
AT4G18730	RPL11C	56	56	0	0.0318182	0.0493541	0.0324074	0.0324074	0	0	3.34704e-07	0.142579	0.00131632	-0.12313	3.3655	11	2	0.514709	0.692602	Connector	Elongation_Endodermis_BRZ_1_BL
AT2G16600	CYP19-1	89	89	0	0.0145557	0.0241848	0.0515046	0.0515046	0	0	3.34704e-07	0.214584	0.00200009	-0.12313	3.3655	1	2	1.88974	0.649918	Connector	Elongation_Endodermis_BRZ_1_BL
AT1G67730	KCR1	64	64	0	0.0223214	0.033237	0.037037	0.037037	0	0	3.34704e-07	0.213676	0.00158481	-0.12313	3.3655	10	2	1.10401	0.671387	Connector	Elongation_Endodermis_BRZ_1_BL
AT1G05260	PER3	76	76	0	0.0424561	0.070231	0.0439815	0.0439815	0	0	3.34704e-07	0.275145	0.00230876	-0.12313	3.3655	11	4	1.55487	0.61669	Peripheral	Elongation_Endodermis_BRZ_1_BL
AT1G51200	SAP2	47	47	0	0.0259019	0.0351867	0.0271991	0.0271991	0	0	3.34704e-07	0.128691	0.000992527	-0.12313	3.3655	9	2	0.580187	0.635582	Connector	Elongation_Endodermis_BRZ_1_BL
AT1G12090	ELP	116	116	0	0.0214393	0.0358322	0.0671296	0.0671296	0	0	3.34704e-07	0.372686	0.00502986	-0.12313	3.3655	11	0	6.9822	0.748068	Connector Hub	Elongation_Endodermis_BRZ_1_BL
AT2G20630	PPC3-1.2	61	61	0	0.0191257	0.0265966	0.0353009	0.0353009	0	0	3.34704e-07	0.127716	0.00186775	-0.12313	3.3655	25	0	1.35266	0.727761	Connector	Elongation_Endodermis_BRZ_1_BL
AT1G52760	CSE	58	58	0	0.0544465	0.089167	0.0335648	0.0335648	0	0	3.34704e-07	0.210729	0.00143755	-0.12313	3.3655	11	4	1.1384	0.5761	Peripheral	Elongation_Endodermis_BRZ_1_BL
AT1G04430	AT1G04430	60	60	0	0.0237288	0.043072	0.0347222	0.0347222	0	0	3.34704e-07	0.16454	0.00154416	-0.12313	3.3655	11	2	1.36592	0.585	Peripheral	Elongation_Endodermis_BRZ_1_BL
AT5G46890	AT5G46890	125	125	0	0.0283871	0.0460438	0.072338	0.072338	0	0	3.34704e-07	0.399744	0.00376767	-0.12313	3.3655	11	4	2.98275	0.631296	Connector Hub	Elongation_Endodermis_BRZ_1_BL
AT4G34150	AT4G34150	62	62	0	0.0507668	0.111678	0.0358796	0.0358796	0	0	3.34704e-07	0.183846	0.00181875	-0.12313	3.3655	10	3	1.37926	0.625911	Connector	Elongation_Endodermis_BRZ_1_BL
AT1G16370	2022-10-06	53	53	0	0.0442671	0.0610046	0.0306713	0.0306713	0	0	3.34704e-07	0.200694	0.00127445	-0.12313	3.3655	25	3	0.5634	0.676397	Connector	Elongation_Endodermis_BRZ_1_BL
AT5G05010	AT5G05010	52	52	0	0.0414781	0.0558689	0.0300926	0.0300926	0	0	3.34704e-07	0.121321	0.00118262	-0.12313	3.3655	11	2	0.645664	0.676036	Connector	Elongation_Endodermis_BRZ_1_BL
AT4G12650	TMN12	51	51	0	0.0282353	0.0326491	0.0295139	0.0295139	0	0	3.34704e-07	0.184166	0.00097176	-0.12313	3.3655	22	2	0.842098	0.587466	Peripheral	Elongation_Endodermis_BRZ_1_BL
AT5G55130	MOCS3	45	45	0	0.00909091	0.013425	0.0260417	0.0260417	0	0	3.34704e-07	0.0756524	0.00142912	-0.12313	3.3655	1	0	1.88881	0.742716	Connector	Elongation_Endodermis_BRZ_1_BL
AT5G36180	SCPL1	58	58	0	0.0490018	0.0810173	0.0335648	0.0335648	0	0	3.34704e-07	0.204418	0.00185441	-0.12313	3.3655	11	4	1.43588	0.50654	Peripheral	Elongation_Endodermis_BRZ_1_BL
AT2G14890	AGP9	133	133	0	0.0306448	0.0432126	0.0769676	0.0769676	0	0	3.34704e-07	0.360959	0.00296441	-0.12313	3.3655	11	2	2.74096	0.66776	Connector Hub	Elongation_Endodermis_BRZ_1_BL
AT4G26570	ATCBL3	54	54	0	0.0321454	0.0499949	0.03125	0.03125	0	0	3.34704e-07	0.1811	0.00107776	-0.12313	3.3655	1	2	0.77662	0.650892	Connector	Elongation_Endodermis_BRZ_1_BL
AT3G55770	AT3G55770	45	45	0	0.0474747	0.0773449	0.0260417	0.0260417	0	0	3.34704e-07	0.150295	0.00136364	-0.12313	3.3655	11	4	0.900421	0.533333	Peripheral	Elongation_Endodermis_BRZ_1_BL
AT2G02780	AT2G02780	40	40	0	0.0641026	0.0807278	0.0231481	0.0231481	0	0	3.34704e-07	0.150037	0.000871872	-0.12313	3.3655	10	2	0.252797	0.6875	Connector	Elongation_Endodermis_BRZ_1_BL
AT4G24190	HSP90-7	86	86	0	0.0303694	0.0408955	0.0497685	0.0497685	0	0	3.34704e-07	0.244852	0.00160189	-0.12313	3.3655	25	2	1.69331	0.661979	Connector	Elongation_Endodermis_BRZ_1_BL
AT3G05020	ACP1	80	80	0	0.0164557	0.0257603	0.0462963	0.0462963	0	0	3.34704e-07	0.202482	0.00291893	-0.12313	3.3655	27	2	1.4314	0.691562	Connector	Elongation_Endodermis_BRZ_1_BL
AT2G21160	AT2G21160	65	65	0	0.0139423	0.0205125	0.0376157	0.0376157	0	0	3.34704e-07	0.206261	0.00218542	-0.12313	3.3655	12	0	3.22917	0.749349	Connector Hub	Elongation_Endodermis_BRZ_1_BL
AT4G27130	AT4G27130	54	54	0	0.0356394	0.0479693	0.03125	0.03125	0	0	3.34704e-07	0.164663	0.00169321	-0.12313	3.3655	11	4	0.721936	0.65775	Connector	Elongation_Endodermis_BRZ_1_BL
AT1G74950	TIFY10B	72	72	0	0.0610329	0.1194	0.0416667	0.0416667	0	0	3.34704e-07	0.193689	0.00192194	-0.12313	3.3655	10	3	1.92316	0.579861	Peripheral	Elongation_Endodermis_BRZ_1_BL
AT1G08880	HTA5	34	34	0	0.00178253	0.00206031	0.0196759	0.0196759	0	0	3.34704e-07	0.0309198	0.000913133	-0.12313	3.3655	1	3	0.155472	0.652249	Connector	Elongation_Endodermis_BRZ_1_BL
AT5G02502	OST4B	35	35	0	0.0201681	0.03015	0.0202546	0.0202546	0	0	3.34704e-07	0.104726	0.00133736	-0.12313	3.3655	1	2	0.187319	0.679184	Connector	Elongation_Endodermis_BRZ_1_BL
AT2G06850	XTH4	78	78	0	0.036963	0.060804	0.0451389	0.0451389	0	0	3.34704e-07	0.272358	0.00172851	-0.12313	3.3655	1	2	1.75879	0.632807	Connector	Elongation_Endodermis_BRZ_1_BL
AT4G22110	AT4G22110	59	59	0	0.0613676	0.0978597	0.0341435	0.0341435	0	0	3.34704e-07	0.206403	0.00136863	-0.12313	3.3655	11	4	1.07891	0.597529	Peripheral	Elongation_Endodermis_BRZ_1_BL
AT5G15740	OFUT34	70	70	0	0.0219462	0.0318673	0.0405093	0.0405093	0	0	3.34704e-07	0.162047	0.00163582	-0.12313	3.3655	10	4	1.25739	0.640408	Connector	Elongation_Endodermis_BRZ_1_BL
AT5G13220	JAZ10	72	72	0	0.062989	0.0990289	0.0416667	0.0416667	0	0	3.34704e-07	0.208041	0.00210165	-0.12313	3.3655	25	3	2.19511	0.535494	Peripheral	Elongation_Endodermis_BRZ_1_BL
AT4G17280	AT4G17280	81	81	0	0.045679	0.0692667	0.046875	0.046875	0	0	3.34704e-07	0.245278	0.00165142	-0.12313	3.3655	11	4	1.1979	0.666971	Connector	Elongation_Endodermis_BRZ_1_BL
AT1G78340	GSTU22	42	42	0	0.0708479	0.0977355	0.0243056	0.0243056	0	0	3.34704e-07	0.157239	0.00110061	-0.12313	3.3655	11	4	0.662441	0.579365	Peripheral	Elongation_Endodermis_BRZ_1_BL
AT2G43290	CML5	31	31	0	0.133333	0.193687	0.0179398	0.0179398	0	0	3.34704e-07	0.117109	0.000859944	-0.12313	3.3655	10	3	0.291448	0.582726	Peripheral	Elongation_Endodermis_BRZ_1_BL
AT5G28540	MED37A	74	74	0	0.0366531	0.0486769	0.0428241	0.0428241	0	0	3.34704e-07	0.214597	0.00144734	-0.12313	3.3655	1	2	1.03853	0.683711	Connector	Elongation_Endodermis_BRZ_1_BL
AT2G21600	RER1B	26	26	0	0.0738462	0.0888006	0.0150463	0.0150463	0	0	3.34704e-07	0.0650932	0.00066888	-0.12313	3.3655	32	3	-0.252457	0.66568	Connector	Elongation_Endodermis_BRZ_1_BL
AT5G20010	RAN1	71	71	0	0.0181087	0.0285568	0.041088	0.041088	0	0	3.34704e-07	0.152086	0.0018605	-0.12313	3.3655	25	2	1.03853	0.686372	Connector	Elongation_Endodermis_BRZ_1_BL
AT4G27230	HTA2	30	30	0	0.00689655	0.0068123	0.0173611	0.0173611	0	0	3.34704e-07	0.0289194	0.000954206	-0.12313	3.3655	1	2	0.514709	0.471111	Peripheral	Elongation_Endodermis_BRZ_1_BL
AT1G52070	JAL10	57	57	0	0.0488722	0.0776447	0.0329861	0.0329861	0	0	3.34704e-07	0.178905	0.00159408	-0.12313	3.3655	11	4	0.840926	0.641428	Connector	Elongation_Endodermis_BRZ_1_BL
AT5G45110	NPR3	44	44	0	0.122622	0.230238	0.025463	0.025463	0	0	3.34704e-07	0.121961	0.00106991	-0.12313	3.3655	10	3	1.31127	0.415289	Peripheral	Elongation_Endodermis_BRZ_1_BL
AT4G04830	MSRB5	55	55	0	0.0410774	0.0685308	0.0318287	0.0318287	0	0	3.34704e-07	0.160386	0.00133216	-0.12313	3.3655	6	2	0.907576	0.643306	Connector	Elongation_Endodermis_BRZ_1_BL
AT5G16470	MBS2	35	35	0	0.0218487	0.0455232	0.0202546	0.0202546	0	0	3.34704e-07	0.0795674	0.000748921	-0.12313	3.3655	22	4	0.0674888	0.697143	Connector	Elongation_Endodermis_BRZ_1_BL
AT2G42680	MBF1A	52	52	0	0.0316742	0.0399314	0.0300926	0.0300926	0	0	3.34704e-07	0.12624	0.00126151	-0.12313	3.3655	27	3	0.495412	0.694527	Connector	Elongation_Endodermis_BRZ_1_BL
AT2G30620	AT2G30620	48	48	0	0.037234	0.0469835	0.0277778	0.0277778	0	0	3.34704e-07	0.124417	0.00120868	-0.12313	3.3655	12	2	0.842098	0.614583	Peripheral	Elongation_Endodermis_BRZ_1_BL
AT5G37770	CML24	52	52	0	0.0987934	0.157672	0.0300926	0.0300926	0	0	3.34704e-07	0.186721	0.00108435	-0.12313	3.3655	10	3	1.03932	0.598373	Peripheral	Elongation_Endodermis_BRZ_1_BL
AT1G62975	BHLH125	46	46	0	0.0193237	0.0224151	0.0266204	0.0266204	0	0	3.34704e-07	0.0753323	0.00224174	-0.12313	3.3655	24	3	0.767365	0.622873	Connector	Elongation_Endodermis_BRZ_1_BL
AT5G03240	UBQ3	47	47	0	0.0814061	0.121236	0.0271991	0.0271991	0	0	3.34704e-07	0.159706	0.0014085	-0.12313	3.3655	11	4	0.54345	0.616569	Peripheral	Elongation_Endodermis_BRZ_1_BL
AT3G52920	AT3G52920	76	76	0	0.0389474	0.05266	0.0439815	0.0439815	0	0	3.34704e-07	0.207578	0.00161836	-0.12313	3.3655	11	2	1.23497	0.690097	Connector	Elongation_Endodermis_BRZ_1_BL
AT3G09390	MT2A	47	47	0	0.0286772	0.0419727	0.0271991	0.0271991	0	0	3.34704e-07	0.104364	0.00140729	-0.12313	3.3655	6	2	0.383753	0.69081	Connector	Elongation_Endodermis_BRZ_1_BL
AT5G20820	SAUR76	79	79	0	0.0522558	0.070852	0.0457176	0.0457176	0	0	3.34704e-07	0.212689	0.00174341	-0.12313	3.3655	11	4	1.07891	0.663355	Connector	Elongation_Endodermis_BRZ_1_BL
AT5G26740	AT5G26740	22	22	0	0.0649351	0.0687984	0.0127315	0.0127315	0	0	3.34704e-07	0.0773268	0.000643893	-0.12313	3.3655	12	2	-0.00911413	0.557851	Peripheral	Elongation_Endodermis_BRZ_1_BL
AT4G26320	AGP13	107	107	0	0.0178099	0.0255616	0.0619213	0.0619213	0	0	3.34704e-07	0.272294	0.004598	-0.12313	3.3655	11	4	2.14982	0.652808	Connector	Elongation_Endodermis_BRZ_1_BL
AT5G07880	SNAP29	26	26	0	0.0461538	0.0593322	0.0150463	0.0150463	0	0	3.34704e-07	0.0590572	0.00107523	-0.12313	3.3655	308	2	-0.00911413	0.615385	Peripheral	Elongation_Endodermis_BRZ_1_BL
AT2G42060	AT2G42060	22	22	0	0.0735931	0.110932	0.0127315	0.0127315	0	0	3.34704e-07	0.0832907	0.000801633	-0.12313	3.3655	11	4	0.126984	0.442149	Peripheral	Elongation_Endodermis_BRZ_1_BL
AT1G55920	SAT1	48	48	0	0.121454	0.204085	0.0277778	0.0277778	0	0	3.34704e-07	0.154926	0.00112726	-0.12313	3.3655	10	3	0.835353	0.608507	Peripheral	Elongation_Endodermis_BRZ_1_BL
AT5G15350	ENODL17	81	81	0	0.0570988	0.0813059	0.046875	0.046875	0	0	3.34704e-07	0.26518	0.00142813	-0.12313	3.3655	11	2	1.62783	0.603567	Peripheral	Elongation_Endodermis_BRZ_1_BL
AT4G21570	AT4G21570	57	57	0	0.0344612	0.0534759	0.0329861	0.0329861	0	0	3.34704e-07	0.130492	0.0013891	-0.12313	3.3655	10	3	1.03932	0.635272	Connector	Elongation_Endodermis_BRZ_1_BL
AT1G55210	DIR20	124	124	0	0.0292421	0.0406092	0.0717593	0.0717593	0	0	3.34704e-07	0.27878	0.00369076	-0.12313	3.3655	11	4	2.74477	0.652966	Connector Hub	Elongation_Endodermis_BRZ_1_BL
AT3G07470	AT3G07470	51	51	0	0.0501961	0.0643614	0.0295139	0.0295139	0	0	3.34704e-07	0.153464	0.00115755	-0.12313	3.3655	22	2	0.711142	0.647443	Connector	Elongation_Endodermis_BRZ_1_BL
AT4G12880	ENODL19	57	57	0	0.0288221	0.0369455	0.0329861	0.0329861	0	0	3.34704e-07	0.141296	0.00127043	-0.12313	3.3655	22	4	0.54345	0.69129	Connector	Elongation_Endodermis_BRZ_1_BL
AT1G09140	SR30	33	33	0	0.0246212	0.0315871	0.0190972	0.0190972	0	0	3.34704e-07	0.0829112	0.00121004	-0.12313	3.3655	18	3	0.0874838	0.681359	Connector	Elongation_Endodermis_BRZ_1_BL
AT1G72940	AT1G72940	53	53	0	0.0275762	0.0385466	0.0306713	0.0306713	0	0	3.34704e-07	0.110024	0.00168702	-0.12313	3.3655	25	3	0.631388	0.674261	Connector	Elongation_Endodermis_BRZ_1_BL
AT5G41080	GDPD2	57	57	0	0.0338346	0.0514875	0.0329861	0.0329861	0	0	3.34704e-07	0.149093	0.00142487	-0.12313	3.3655	22	2	0.77662	0.640197	Connector	Elongation_Endodermis_BRZ_1_BL
AT2G25160	CYP82F1	43	43	0	0.0575858	0.0774561	0.0248843	0.0248843	0	0	3.34704e-07	0.106744	0.000987588	-0.12313	3.3655	11	4	0.662441	0.576528	Peripheral	Elongation_Endodermis_BRZ_1_BL
AT5G10130	DFC	27	27	0	0.14245	0.205636	0.015625	0.015625	0	0	3.34704e-07	0.114651	0.00067572	-0.12313	3.3655	11	4	-0.0515016	0.617284	Peripheral	Elongation_Endodermis_BRZ_1_BL
AT4G31470	AT4G31470	70	70	0	0.0376812	0.0553259	0.0405093	0.0405093	0	0	3.34704e-07	0.175538	0.00140463	-0.12313	3.3655	1	4	1.1384	0.637959	Connector	Elongation_Endodermis_BRZ_1_BL
AT5G01595	AT5G01595	62	62	0	0.0555262	0.0745026	0.0358796	0.0358796	0	0	3.34704e-07	0.180413	0.00147416	-0.12313	3.3655	11	3	0.971329	0.659729	Connector	Elongation_Endodermis_BRZ_1_BL
AT5G15580	LNG1	41	41	0	0.047561	0.072494	0.0237269	0.0237269	0	0	3.34704e-07	0.118321	0.000907085	-0.12313	3.3655	1	2	0.77662	0.556811	Peripheral	Elongation_Endodermis_BRZ_1_BL
AT2G22000	PEP6	64	64	0	0.0347222	0.0453708	0.037037	0.037037	0	0	3.34704e-07	0.14828	0.00159504	-0.12313	3.3655	25	2	1.10401	0.632324	Connector	Elongation_Endodermis_BRZ_1_BL
AT3G61430	PIP1-1	54	54	0	0.0300489	0.0421277	0.03125	0.03125	0	0	3.34704e-07	0.112497	0.00136301	-0.12313	3.3655	11	2	0.77662	0.634431	Connector	Elongation_Endodermis_BRZ_1_BL
AT4G19640	RABF2B	58	58	0	0.0199637	0.029091	0.0335648	0.0335648	0	0	3.34704e-07	0.115986	0.00170651	-0.12313	3.3655	25	3	0.767365	0.645065	Connector	Elongation_Endodermis_BRZ_1_BL
AT1G11580	ATPMEPCRA	110	110	0	0.0211843	0.0284729	0.0636574	0.0636574	0	0	3.34704e-07	0.282913	0.00220748	-0.12313	3.3655	1	2	2.28261	0.679504	Connector	Elongation_Endodermis_BRZ_1_BL
AT4G18070	AT4G18070	42	42	0	0.0267131	0.0280975	0.0243056	0.0243056	0	0	3.34704e-07	0.096794	0.000946323	-0.12313	3.3655	1	2	0.580187	0.626984	Connector	Elongation_Endodermis_BRZ_1_BL
AT4G29520	AT4G29520	26	26	0	0.0307692	0.0481896	0.0150463	0.0150463	0	0	3.34704e-07	0.0618936	0.000777486	-0.12313	3.3655	9	2	0.121842	0.58284	Peripheral	Elongation_Endodermis_BRZ_1_BL
AT5G15970	KIN2	83	83	0	0.0329121	0.0521623	0.0480324	0.0480324	0	0	3.34704e-07	0.182087	0.00195122	-0.12313	3.3655	11	3	1.65121	0.665409	Connector	Elongation_Endodermis_BRZ_1_BL
AT3G53620	PPA4	32	32	0	0.0705645	0.0910883	0.0185185	0.0185185	0	0	3.34704e-07	0.0752646	0.000722857	-0.12313	3.3655	6	3	0.22346	0.603516	Peripheral	Elongation_Endodermis_BRZ_1_BL
AT3G03250	UGP	71	71	0	0.0293763	0.045226	0.041088	0.041088	0	0	3.34704e-07	0.206817	0.00140353	-0.12313	3.3655	27	2	0.77662	0.674073	Connector	Elongation_Endodermis_BRZ_1_BL
AT4G25260	PMEI7	53	53	0	0.0682148	0.107784	0.0306713	0.0306713	0	0	3.34704e-07	0.147219	0.0012044	-0.12313	3.3655	1	2	1.4314	0.448558	Peripheral	Elongation_Endodermis_BRZ_1_BL
AT3G28900	RPL34C	37	37	0	0.0165165	0.0162452	0.021412	0.021412	0	0	3.34704e-07	0.0709822	0.00108172	-0.12313	3.3655	1	2	0.77662	0.477721	Peripheral	Elongation_Endodermis_BRZ_1_BL
AT1G03870	FLA9	122	122	0	0.0363094	0.0495867	0.0706019	0.0706019	0	0	3.34704e-07	0.316435	0.00281973	-0.12313	3.3655	11	4	2.3878	0.671325	Connector	Elongation_Endodermis_BRZ_1_BL
AT4G14360	AT4G14360	26	26	0	0.0430769	0.0491653	0.0150463	0.0150463	0	0	3.34704e-07	0.0734816	0.000618457	-0.12313	3.3655	1	2	0.449231	0.387574	Peripheral	Elongation_Endodermis_BRZ_1_BL
AT5G25890	IAA28	52	52	0	0.0429864	0.0489024	0.0300926	0.0300926	0	0	3.34704e-07	0.121996	0.000923234	-0.12313	3.3655	22	4	0.721936	0.648669	Connector	Elongation_Endodermis_BRZ_1_BL
AT1G14290	SBH2	37	37	0	0.0840841	0.134839	0.021412	0.021412	0	0	3.34704e-07	0.137601	0.000821223	-0.12313	3.3655	1	2	0.645664	0.552228	Peripheral	Elongation_Endodermis_BRZ_1_BL
AT1G54690	HTA3	6	6	0	0.2	0.293117	0.00347222	0.00347222	0	0	3.34704e-07	0.0056532	0.000526066	-0.12313	3.3655	309	2	-0.467459	0	Ultra peripheral	Elongation_Endodermis_BRZ_1_BL
AT5G60920	COB	40	40	0	0.0833333	0.0946016	0.0231481	0.0231481	0	0	3.34704e-07	0.122605	0.00114163	-0.12313	3.3655	11	2	0.187319	0.675	Connector	Elongation_Endodermis_BRZ_1_BL
AT5G09250	KIWI	14	14	0	0.043956	0.0538882	0.00810185	0.00810185	0	0	3.34704e-07	0.0240751	0.00068108	-0.12313	3.3655	20	3	-0.252457	0.44898	Peripheral	Elongation_Endodermis_BRZ_1_BL
AT1G45145	TRX5	56	56	0	0.0551948	0.0822999	0.0324074	0.0324074	0	0	3.34704e-07	0.163127	0.00157522	-0.12313	3.3655	25	3	1.37926	0.563776	Peripheral	Elongation_Endodermis_BRZ_1_BL
AT5G21274	CAM6	40	40	0	0.0448718	0.0785512	0.0231481	0.0231481	0	0	3.34704e-07	0.132111	0.0010204	-0.12313	3.3655	27	2	0.645664	0.58375	Peripheral	Elongation_Endodermis_BRZ_1_BL
AT5G56170	LLG1	52	52	0	0.0271493	0.0322011	0.0300926	0.0300926	0	0	3.34704e-07	0.110823	0.00131628	-0.12313	3.3655	22	2	0.514709	0.675296	Connector	Elongation_Endodermis_BRZ_1_BL
AT4G30290	XTH19	15	15	0	0.133333	0.156586	0.00868056	0.00868056	0	0	3.34704e-07	0.0683204	0.000551006	-0.12313	3.3655	11	4	-0.289482	0.524444	Peripheral	Elongation_Endodermis_BRZ_1_BL
AT1G04850	AT1G04850	57	57	0	0.0093985	0.0127748	0.0329861	0.0329861	0	0	3.34704e-07	0.0962691	0.00192727	-0.12313	3.3655	1	2	0.77662	0.671591	Connector	Elongation_Endodermis_BRZ_1_BL
AT3G19450	CAD4	54	54	0	0.059399	0.0793462	0.03125	0.03125	0	0	3.34704e-07	0.14036	0.00100636	-0.12313	3.3655	11	4	1.49537	0.443759	Peripheral	Elongation_Endodermis_BRZ_1_BL
AT1G32170	XTH30	57	57	0	0.0576441	0.0782637	0.0329861	0.0329861	0	0	3.34704e-07	0.160262	0.00115078	-0.12313	3.3655	11	4	1.07891	0.606956	Peripheral	Elongation_Endodermis_BRZ_1_BL
AT3G01520	AT3G01520	50	50	0	0.042449	0.0577683	0.0289352	0.0289352	0	0	3.34704e-07	0.13377	0.00123127	-0.12313	3.3655	22	4	0.721936	0.6216	Connector	Elongation_Endodermis_BRZ_1_BL
AT2G31730	BHLH154	37	37	0	0.0645646	0.0749897	0.021412	0.021412	0	0	3.34704e-07	0.0958192	0.000958197	-0.12313	3.3655	11	4	0.602945	0.534697	Peripheral	Elongation_Endodermis_BRZ_1_BL
AT2G17300	AT2G17300	47	47	0	0.0638298	0.0933378	0.0271991	0.0271991	0	0	3.34704e-07	0.14142	0.000953795	-0.12313	3.3655	11	2	0.907576	0.585785	Peripheral	Elongation_Endodermis_BRZ_1_BL
AT3G45930	AT3G45930	21	21	0	0	0	0.0121528	0.0121528	0	0	3.34704e-07	0.0210366	0.000844029	-0.12313	3.3655	310	2	0.318275	0.253968	Peripheral	Elongation_Endodermis_BRZ_1_BL
AT2G18210	AT2G18210	51	51	0	0.0941176	0.136176	0.0295139	0.0295139	0	0	3.34704e-07	0.115265	0.00133742	-0.12313	3.3655	25	3	1.51523	0.465975	Peripheral	Elongation_Endodermis_BRZ_1_BL
AT1G65840	PAO4	71	71	0	0.0221328	0.0282061	0.041088	0.041088	0	0	3.34704e-07	0.126636	0.00178265	-0.12313	3.3655	30	4	1.55487	0.599484	Peripheral	Elongation_Endodermis_BRZ_1_BL
AT3G58680	MBF1B	34	34	0	0.0374332	0.0602482	0.0196759	0.0196759	0	0	3.34704e-07	0.0630903	0.000801806	-0.12313	3.3655	1	3	0.291448	0.629758	Connector	Elongation_Endodermis_BRZ_1_BL
AT3G04090	SIP1-1	29	29	0	0.0591133	0.0716539	0.0167824	0.0167824	0	0	3.34704e-07	0.105522	0.000702514	-0.12313	3.3655	11	3	-0.184469	0.668252	Connector	Elongation_Endodermis_BRZ_1_BL
AT5G18120	APRL7	12	12	0	0.0606061	0.104807	0.00694444	0.00694444	0	0	3.34704e-07	0.040568	0.000505631	-0.12313	3.3655	22	4	-0.408473	0.569444	Peripheral	Elongation_Endodermis_BRZ_1_BL
AT4G27280	KRP1	30	30	0	0.0528736	0.072875	0.0173611	0.0173611	0	0	3.34704e-07	0.0452159	0.000885278	-0.12313	3.3655	10	3	0.359436	0.544444	Peripheral	Elongation_Endodermis_BRZ_1_BL
AT2G24040	AT2G24040	45	45	0	0.0363636	0.054144	0.0260417	0.0260417	0	0	3.34704e-07	0.134914	0.000885042	-0.12313	3.3655	1	2	0.252797	0.670617	Connector	Elongation_Endodermis_BRZ_1_BL
AT2G37180	PIP2-3	74	74	0	0.0422066	0.0575131	0.0428241	0.0428241	0	0	3.34704e-07	0.163702	0.00190985	-0.12313	3.3655	11	4	2.03083	0.521914	Peripheral	Elongation_Endodermis_BRZ_1_BL
AT3G57520	RFS2	55	55	0	0.0464646	0.0647004	0.0318287	0.0318287	0	0	3.34704e-07	0.127817	0.00113458	-0.12313	3.3655	11	4	0.602945	0.676364	Connector	Elongation_Endodermis_BRZ_1_BL
AT5G60530	AT5G60530	22	22	0	0.181818	0.227141	0.0127315	0.0127315	0	0	3.34704e-07	0.0895656	0.000719152	-0.12313	3.3655	11	3	-0.0484924	0.516529	Peripheral	Elongation_Endodermis_BRZ_1_BL
AT1G08430	ALMT1	31	31	0	0.0731183	0.0922094	0.0179398	0.0179398	0	0	3.34704e-07	0.0916756	0.000893935	-0.12313	3.3655	11	4	0.364965	0.528616	Peripheral	Elongation_Endodermis_BRZ_1_BL
AT3G25230	ROF1	27	27	0	0.0569801	0.0683908	0.015625	0.015625	0	0	3.34704e-07	0.0577869	0.000685077	-0.12313	3.3655	10	3	0.22346	0.524005	Peripheral	Elongation_Endodermis_BRZ_1_BL
AT2G29550	TUBB7	30	30	0	0.0712644	0.106744	0.0173611	0.0173611	0	0	3.34704e-07	0.0909637	0.000691195	-0.12313	3.3655	1	2	0.383753	0.551111	Peripheral	Elongation_Endodermis_BRZ_1_BL
AT4G10840	KLCR1	78	78	0	0.028971	0.0371962	0.0451389	0.0451389	0	0	3.34704e-07	0.17305	0.00168887	-0.12313	3.3655	11	3	1.65121	0.636752	Connector	Elongation_Endodermis_BRZ_1_BL
AT4G24960	HVA22D	74	74	0	0.0773787	0.127278	0.0428241	0.0428241	0	0	3.34704e-07	0.180793	0.00184244	-0.12313	3.3655	25	3	2.12713	0.562089	Peripheral	Elongation_Endodermis_BRZ_1_BL
AT4G29870	AT4G29870	15	15	0	0.047619	0.0365775	0.00868056	0.00868056	0	0	3.34704e-07	0.044336	0.000541214	-0.12313	3.3655	6	2	-0.271026	0.551111	Peripheral	Elongation_Endodermis_BRZ_1_BL
AT3G54880	AT3G54880	29	29	0	0.044335	0.0653251	0.0167824	0.0167824	0	0	3.34704e-07	0.079242	0.000771106	-0.12313	3.3655	6	4	-0.170492	0.69679	Connector	Elongation_Endodermis_BRZ_1_BL
AT5G19770	TUBA3	61	61	0	0.0349727	0.0386579	0.0353009	0.0353009	0	0	3.34704e-07	0.131882	0.00128886	-0.12313	3.3655	25	2	0.842098	0.647138	Connector	Elongation_Endodermis_BRZ_1_BL
AT5G45420	MAMYB	14	14	0	0.032967	0.0653057	0.00810185	0.00810185	0	0	3.34704e-07	0.04802	0.000497996	-0.12313	3.3655	6	2	-0.14007	0.357143	Peripheral	Elongation_Endodermis_BRZ_1_BL
AT5G48180	NSP5	51	51	0	0.0792157	0.118517	0.0295139	0.0295139	0	0	3.34704e-07	0.145433	0.000862617	-0.12313	3.3655	22	3	0.699376	0.615148	Peripheral	Elongation_Endodermis_BRZ_1_BL
AT5G24760	AT5G24760	32	32	0	0.102823	0.128764	0.0185185	0.0185185	0	0	3.34704e-07	0.12044	0.000758232	-0.12313	3.3655	11	4	0.483955	0.494141	Peripheral	Elongation_Endodermis_BRZ_1_BL
AT3G11170	FAD7	23	23	0	0.0197628	0.0164948	0.0133102	0.0133102	0	0	3.34704e-07	0.0344074	0.000728006	-0.12313	3.3655	22	3	0.22346	0.404537	Peripheral	Elongation_Endodermis_BRZ_1_BL
AT3G11200	AL2	26	26	0	0.04	0.0575442	0.0150463	0.0150463	0	0	3.34704e-07	0.0749846	0.000668229	-0.12313	3.3655	6	2	-0.074592	0.653846	Connector	Elongation_Endodermis_BRZ_1_BL
AT5G04120	IPSP	107	107	0	0.0253923	0.0328341	0.0619213	0.0619213	0	0	3.34704e-07	0.210158	0.0023211	-0.12313	3.3655	11	4	2.68528	0.612979	Connector Hub	Elongation_Endodermis_BRZ_1_BL
AT1G20823	ATL80	19	19	0	0.0935673	0.166126	0.0109954	0.0109954	0	0	3.34704e-07	0.0412673	0.000703062	-0.12313	3.3655	8	3	0.0194957	0.432133	Peripheral	Elongation_Endodermis_BRZ_1_BL
AT3G23030	IAA2	37	37	0	0.135135	0.21639	0.021412	0.021412	0	0	3.34704e-07	0.118627	0.00101475	-0.12313	3.3655	10	3	0.22346	0.638422	Connector	Elongation_Endodermis_BRZ_1_BL
AT1G62480	AT1G62480	102	102	0	0.0324209	0.0418501	0.0590278	0.0590278	0	0	3.34704e-07	0.231182	0.00172642	-0.12313	3.3655	22	4	1.97133	0.660707	Connector	Elongation_Endodermis_BRZ_1_BL
AT1G14200	AT1G14200	15	15	0	0.0761905	0.0980621	0.00868056	0.00868056	0	0	3.34704e-07	0.0207321	0.000548768	-0.12313	3.3655	20	3	-0.184469	0.426667	Peripheral	Elongation_Endodermis_BRZ_1_BL
AT1G22530	PATL2	116	116	0	0.0175412	0.0219636	0.0671296	0.0671296	0	0	3.34704e-07	0.218884	0.00340293	-0.12313	3.3655	22	3	2.19511	0.687723	Connector	Elongation_Endodermis_BRZ_1_BL
AT4G22220	ISU1	29	29	0	0.167488	0.244191	0.0167824	0.0167824	0	0	3.34704e-07	0.0793859	0.000631388	-0.12313	3.3655	10	3	0.155472	0.59453	Peripheral	Elongation_Endodermis_BRZ_1_BL
AT5G14730	AT5G14730	57	57	0	0.0657895	0.105521	0.0329861	0.0329861	0	0	3.34704e-07	0.150047	0.00155865	-0.12313	3.3655	10	3	1.1073	0.592182	Peripheral	Elongation_Endodermis_BRZ_1_BL
AT1G76560	CP12-3	20	20	0	0.0421053	0.0409824	0.0115741	0.0115741	0	0	3.34704e-07	0.044296	0.000594778	-0.12313	3.3655	11	4	-0.229987	0.645	Connector	Elongation_Endodermis_BRZ_1_BL
AT4G00810	RPP1B	60	60	0	0.0310734	0.042037	0.0347222	0.0347222	0	0	3.34704e-07	0.131381	0.00114059	-0.12313	3.3655	10	2	0.77662	0.660556	Connector	Elongation_Endodermis_BRZ_1_BL
AT2G34250	AT2G34250	39	39	0	0.0755735	0.101578	0.0225694	0.0225694	0	0	3.34704e-07	0.141757	0.000839035	-0.12313	3.3655	11	4	0.186479	0.637738	Connector	Elongation_Endodermis_BRZ_1_BL
AT3G51160	MUR1	18	18	0	0.0588235	0.0814997	0.0104167	0.0104167	0	0	3.34704e-07	0.0299825	0.000755216	-0.12313	3.3655	30	4	-0.289482	0.58642	Peripheral	Elongation_Endodermis_BRZ_1_BL
AT1G76600	AT1G76600	36	36	0	0.209524	0.354335	0.0208333	0.0208333	0	0	3.34704e-07	0.119155	0.0010211	-0.12313	3.3655	10	3	0.291448	0.634259	Connector	Elongation_Endodermis_BRZ_1_BL
AT1G64950	CYP89A5	12	12	0	0.0909091	0.104333	0.00694444	0.00694444	0	0	3.34704e-07	0.0298106	0.000553839	-0.12313	3.3655	8	3	-0.524409	0.666667	Connector	Elongation_Endodermis_BRZ_1_BL
AT3G54770	ARP1	35	35	0	0.131092	0.189746	0.0202546	0.0202546	0	0	3.34704e-07	0.112898	0.000774167	-0.12313	3.3655	11	2	0.711142	0.470204	Peripheral	Elongation_Endodermis_BRZ_1_BL
AT1G69410	ELF5A-3	36	36	0	0.0857143	0.150018	0.0208333	0.0208333	0	0	3.34704e-07	0.100643	0.000791589	-0.12313	3.3655	25	3	0.359436	0.600309	Peripheral	Elongation_Endodermis_BRZ_1_BL
AT5G16780	DOT2	20	20	0	0.0210526	0.0181935	0.0115741	0.0115741	0	0	3.34704e-07	0.0380439	0.000746719	-0.12313	3.3655	20	3	-0.11648	0.585	Peripheral	Elongation_Endodermis_BRZ_1_BL
AT5G37600	GLN1-1	36	36	0	0.0412698	0.0595739	0.0208333	0.0208333	0	0	3.34704e-07	0.0971655	0.000931283	-0.12313	3.3655	11	4	0.245974	0.623457	Connector	Elongation_Endodermis_BRZ_1_BL
AT3G46830	RABA2C	23	23	0	0.0988142	0.135078	0.0133102	0.0133102	0	0	3.34704e-07	0.0829923	0.000550574	-0.12313	3.3655	22	2	0.187319	0.468809	Peripheral	Elongation_Endodermis_BRZ_1_BL
AT2G22460	AT2G22460	18	18	0	0.0522876	0.0571679	0.0104167	0.0104167	0	0	3.34704e-07	0.0359512	0.000617822	-0.12313	3.3655	6	4	-0.408473	0.660494	Connector	Elongation_Endodermis_BRZ_1_BL
AT3G28210	SAP12	40	40	0	0.123077	0.150186	0.0231481	0.0231481	0	0	3.34704e-07	0.0509737	0.000988747	-0.12313	3.3655	38	3	1.37926	0.26125	Peripheral	Elongation_Endodermis_BRZ_1_BL
AT5G12250	TUBB6	56	56	0	0.0350649	0.0503236	0.0324074	0.0324074	0	0	3.34704e-07	0.134634	0.00119544	-0.12313	3.3655	11	2	0.973054	0.652423	Connector	Elongation_Endodermis_BRZ_1_BL
AT4G21390	B120	40	40	0	0.05	0.0586388	0.0231481	0.0231481	0	0	3.34704e-07	0.0793748	0.00115525	-0.12313	3.3655	11	4	0.245974	0.66875	Connector	Elongation_Endodermis_BRZ_1_BL
AT1G14670	TMN2	16	16	0	0.1	0.135266	0.00925926	0.00925926	0	0	3.34704e-07	0.0460459	0.000498544	-0.12313	3.3655	1	2	-0.401981	0.632812	Connector	Elongation_Endodermis_BRZ_1_BL
AT5G25460	AT5G25460	56	56	0	0.0545455	0.0769138	0.0324074	0.0324074	0	0	3.34704e-07	0.151447	0.0015334	-0.12313	3.3655	11	2	1.10401	0.589923	Peripheral	Elongation_Endodermis_BRZ_1_BL
AT1G32090	AT1G32090	35	35	0	0.0588235	0.078385	0.0202546	0.0202546	0	0	3.34704e-07	0.0973475	0.00071164	-0.12313	3.3655	6	2	0.514709	0.577959	Peripheral	Elongation_Endodermis_BRZ_1_BL
AT4G01895	AT4G01895	30	30	0	0.0390805	0.0406982	0.0173611	0.0173611	0	0	3.34704e-07	0.0641379	0.000686414	-0.12313	3.3655	6	3	0.0874838	0.646667	Connector	Elongation_Endodermis_BRZ_1_BL
AT5G60950	COBL5	7	7	0	0.238095	0.382864	0.00405093	0.00405093	0	0	3.34704e-07	0.0284739	0.000472902	-0.12313	3.3655	311	3	-0.456421	0	Ultra peripheral	Elongation_Endodermis_BRZ_1_BL
AT1G30135	TIFY5A	23	23	0	0.0948617	0.139368	0.0133102	0.0133102	0	0	3.34704e-07	0.0185025	0.000967587	-0.12313	3.3655	40	3	0.5634	0.0831758	Peripheral	Elongation_Endodermis_BRZ_1_BL
AT2G18193	AT2G18193	33	33	0	0.0719697	0.10293	0.0190972	0.0190972	0	0	3.34704e-07	0.0730479	0.000891691	-0.12313	3.3655	25	3	0.903341	0.306703	Peripheral	Elongation_Endodermis_BRZ_1_BL
AT1G09794	AT1G09794	16	16	0	0.0166667	0.0194897	0.00925926	0.00925926	0	0	3.34704e-07	0.0405762	0.000540744	-0.12313	3.3655	27	3	-0.252457	0.507812	Peripheral	Elongation_Endodermis_BRZ_1_BL
AT4G04800	MSRB3	10	10	0	0.177778	0.183129	0.00578704	0.00578704	0	0	3.34704e-07	0.0320914	0.000477976	-0.12313	3.3655	25	3	-0.660385	0.64	Connector	Elongation_Endodermis_BRZ_1_BL
AT1G11545	XTH8	43	43	0	0.105205	0.15438	0.0248843	0.0248843	0	0	3.34704e-07	0.141839	0.000841676	-0.12313	3.3655	11	2	1.23497	0.391563	Peripheral	Elongation_Endodermis_BRZ_1_BL
AT4G21850	MSRB9	79	79	0	0.0522558	0.0717128	0.0457176	0.0457176	0	0	3.34704e-07	0.215585	0.001558	-0.12313	3.3655	11	4	1.1979	0.659189	Connector	Elongation_Endodermis_BRZ_1_BL
AT5G40890	CLC-A	54	54	0	0.0391335	0.0509443	0.03125	0.03125	0	0	3.34704e-07	0.109477	0.00208432	-0.12313	3.3655	41	2	0.711142	0.685185	Connector	Elongation_Endodermis_BRZ_1_BL
AT3G16850	AT3G16850	49	49	0	0.0612245	0.0854945	0.0283565	0.0283565	0	0	3.34704e-07	0.129333	0.000985497	-0.12313	3.3655	22	4	0.54345	0.635569	Connector	Elongation_Endodermis_BRZ_1_BL
AT2G01970	TMN3	20	20	0	0.0421053	0.0544865	0.0115741	0.0115741	0	0	3.34704e-07	0.0549499	0.000643696	-0.12313	3.3655	8	2	0.0563637	0.46	Peripheral	Elongation_Endodermis_BRZ_1_BL
AT5G05600	AT5G05600	49	49	0	0.104592	0.165492	0.0283565	0.0283565	0	0	3.34704e-07	0.139458	0.000982867	-0.12313	3.3655	10	3	1.03932	0.563932	Peripheral	Elongation_Endodermis_BRZ_1_BL
AT4G16760	ACX1	25	25	0	0.06	0.119611	0.0144676	0.0144676	0	0	3.34704e-07	0.0472355	0.000669457	-0.12313	3.3655	25	3	0.0874838	0.5728	Peripheral	Elongation_Endodermis_BRZ_1_BL
AT5G14240	AT5G14240	43	43	0	0.0365449	0.0592717	0.0248843	0.0248843	0	0	3.34704e-07	0.0941445	0.000892581	-0.12313	3.3655	11	2	0.580187	0.616549	Peripheral	Elongation_Endodermis_BRZ_1_BL
AT2G37470	AT2G37470	4	4	0	0.333333	0.420705	0.00231481	0.00231481	0	0	3.34704e-07	0.00263651	0.000572603	-0.12313	3.3655	312	2	-0.663893	0.375	Peripheral	Elongation_Endodermis_BRZ_1_BL
AT4G13340	LRX3	48	48	0	0.0930851	0.122826	0.0277778	0.0277778	0	0	3.34704e-07	0.125202	0.00098204	-0.12313	3.3655	25	3	0.359436	0.651042	Connector	Elongation_Endodermis_BRZ_1_BL
AT5G43940	HOT5	33	33	0	0.0681818	0.101889	0.0190972	0.0190972	0	0	3.34704e-07	0.072877	0.000895495	-0.12313	3.3655	30	4	0.186479	0.639118	Connector	Elongation_Endodermis_BRZ_1_BL
AT5G20250	DIN10	29	29	0	0.0394089	0.0424309	0.0167824	0.0167824	0	0	3.34704e-07	0.0622639	0.000741078	-0.12313	3.3655	1	4	0.186479	0.485137	Peripheral	Elongation_Endodermis_BRZ_1_BL
AT2G41410	CML35	36	36	0	0.146032	0.216768	0.0208333	0.0208333	0	0	3.34704e-07	0.115744	0.0008443	-0.12313	3.3655	10	3	0.359436	0.612654	Peripheral	Elongation_Endodermis_BRZ_1_BL
AT5G61790	CNX1	35	35	0	0.117647	0.154575	0.0202546	0.0202546	0	0	3.34704e-07	0.113222	0.000808765	-0.12313	3.3655	11	4	0.305469	0.579592	Peripheral	Elongation_Endodermis_BRZ_1_BL
AT5G20280	SPS1	38	38	0	0.0312945	0.0415754	0.0219907	0.0219907	0	0	3.34704e-07	0.0637002	0.000838336	-0.12313	3.3655	10	4	0.364965	0.619114	Peripheral	Elongation_Endodermis_BRZ_1_BL
AT5G05270	CHI3	28	28	0	0.0582011	0.0667513	0.0162037	0.0162037	0	0	3.34704e-07	0.0708884	0.000694836	-0.12313	3.3655	11	2	0.449231	0.438776	Peripheral	Elongation_Endodermis_BRZ_1_BL
AT4G04840	MSRB6	71	71	0	0.0325956	0.0392713	0.041088	0.041088	0	0	3.34704e-07	0.127425	0.00167132	-0.12313	3.3655	25	3	1.37926	0.659393	Connector	Elongation_Endodermis_BRZ_1_BL
AT3G15810	AT3G15810	47	47	0	0.0999075	0.154748	0.0271991	0.0271991	0	0	3.34704e-07	0.115562	0.000973434	-0.12313	3.3655	10	3	0.5634	0.66727	Connector	Elongation_Endodermis_BRZ_1_BL
AT4G17900	AT4G17900	41	41	0	0.0695122	0.0821172	0.0237269	0.0237269	0	0	3.34704e-07	0.0825125	0.00105104	-0.12313	3.3655	11	0	1.08459	0.71743	Connector	Elongation_Endodermis_BRZ_1_BL
AT1G63090	PP2A11	36	36	0	0.0507937	0.0602998	0.0208333	0.0208333	0	0	3.34704e-07	0.0567795	0.000957708	-0.12313	3.3655	12	3	0.971329	0.371914	Peripheral	Elongation_Endodermis_BRZ_1_BL
AT3G27390	AT3G27390	40	40	0	0.0692308	0.0875297	0.0231481	0.0231481	0	0	3.34704e-07	0.0956229	0.000969484	-0.12313	3.3655	22	2	0.383753	0.6175	Peripheral	Elongation_Endodermis_BRZ_1_BL
AT3G49870	ARL8A	23	23	0	0.0948617	0.109529	0.0133102	0.0133102	0	0	3.34704e-07	0.0600782	0.000564192	-0.12313	3.3655	8	4	-0.0515016	0.608696	Peripheral	Elongation_Endodermis_BRZ_1_BL
AT4G31720	TAF10	17	17	0	0.0147059	0.0158083	0.00983796	0.00983796	0	0	3.34704e-07	0.0419098	0.000507999	-0.12313	3.3655	6	2	-0.205548	0.567474	Peripheral	Elongation_Endodermis_BRZ_1_BL
AT4G21410	CRK29	41	41	0	0.0329268	0.0389926	0.0237269	0.0237269	0	0	3.34704e-07	0.0903798	0.000864544	-0.12313	3.3655	9	4	0.305469	0.653183	Connector	Elongation_Endodermis_BRZ_1_BL
AT5G65390	AGP7	82	82	0	0.0463716	0.0581157	0.0474537	0.0474537	0	0	3.34704e-07	0.184969	0.00172156	-0.12313	3.3655	11	4	1.85234	0.594587	Peripheral	Elongation_Endodermis_BRZ_1_BL
AT3G07010	AT3G07010	38	38	0	0.0810811	0.125247	0.0219907	0.0219907	0	0	3.34704e-07	0.121609	0.000696168	-0.12313	3.3655	1	2	0.711142	0.51385	Peripheral	Elongation_Endodermis_BRZ_1_BL
AT5G53250	AGP22	101	101	0	0.0259406	0.0335979	0.0584491	0.0584491	0	0	3.34704e-07	0.195441	0.00235969	-0.12313	3.3655	22	4	2.20932	0.651505	Connector	Elongation_Endodermis_BRZ_1_BL
AT3G44310	NIT1	27	27	0	0.0883191	0.125346	0.015625	0.015625	0	0	3.34704e-07	0.0804566	0.000660296	-0.12313	3.3655	6	4	0.00799359	0.636488	Connector	Elongation_Endodermis_BRZ_1_BL
AT2G39460	RPL23AA	18	18	0	0.0457516	0.0612869	0.0104167	0.0104167	0	0	3.34704e-07	0.0432441	0.000681878	-0.12313	3.3655	27	4	-0.0515016	0.425926	Peripheral	Elongation_Endodermis_BRZ_1_BL
AT3G07390	AIR12	16	16	0	0.2	0.261133	0.00925926	0.00925926	0	0	3.34704e-07	0.0486384	0.000499519	-0.12313	3.3655	15	3	-0.184469	0.429688	Peripheral	Elongation_Endodermis_BRZ_1_BL
AT3G17100	BHLH147	32	32	0	0.0302419	0.034409	0.0185185	0.0185185	0	0	3.34704e-07	0.0743741	0.000803976	-0.12313	3.3655	10	4	0.00799359	0.666016	Connector	Elongation_Endodermis_BRZ_1_BL
AT1G25275	AT1G25275	29	29	0	0.130542	0.191832	0.0167824	0.0167824	0	0	3.34704e-07	0.0877254	0.0008094	-0.12313	3.3655	1	3	0.0874838	0.577883	Peripheral	Elongation_Endodermis_BRZ_1_BL
AT5G05610	AL1	20	20	0	0.0526316	0.0647288	0.0115741	0.0115741	0	0	3.34704e-07	0.0475353	0.000550967	-0.12313	3.3655	1	2	-0.074592	0.54	Peripheral	Elongation_Endodermis_BRZ_1_BL
AT5G42320	AT5G42320	14	14	0	0.164835	0.242564	0.00810185	0.00810185	0	0	3.34704e-07	0.0420337	0.000476413	-0.12313	3.3655	28	2	0.0563637	0	Ultra peripheral	Elongation_Endodermis_BRZ_1_BL
AT3G53520	UXS1	16	16	0	0.0333333	0.0329305	0.00925926	0.00925926	0	0	3.34704e-07	0.0329294	0.000545613	-0.12313	3.3655	6	2	0.121842	0.117188	Peripheral	Elongation_Endodermis_BRZ_1_BL
AT2G03120	SPP	32	32	0	0.0302419	0.0378981	0.0185185	0.0185185	0	0	3.34704e-07	0.0622346	0.000638564	-0.12313	3.3655	6	2	0.514709	0.509766	Peripheral	Elongation_Endodermis_BRZ_1_BL
AT4G34050	CCoAOMT1	23	23	0	0.118577	0.149135	0.0133102	0.0133102	0	0	3.34704e-07	0.0712042	0.000672009	-0.12313	3.3655	11	4	0.305469	0.287335	Peripheral	Elongation_Endodermis_BRZ_1_BL
AT1G27030	AT1G27030	26	26	0	0.0923077	0.106033	0.0150463	0.0150463	0	0	3.34704e-07	0.0721905	0.000683005	-0.12313	3.3655	11	4	0.305469	0.440828	Peripheral	Elongation_Endodermis_BRZ_1_BL
AT2G26730	AT2G26730	22	22	0	0.125541	0.168705	0.0127315	0.0127315	0	0	3.34704e-07	0.0775539	0.000613697	-0.12313	3.3655	1	2	0.187319	0.433884	Peripheral	Elongation_Endodermis_BRZ_1_BL
AT1G47970	AT1G47970	11	11	0	0.0181818	0.0246225	0.00636574	0.00636574	0	0	3.34704e-07	0.0100706	0.000494716	-0.12313	3.3655	23	2	-0.401981	0.512397	Peripheral	Elongation_Endodermis_BRZ_1_BL
AT3G49845	AT3G49845	16	16	0	0.075	0.0877815	0.00925926	0.00925926	0	0	3.34704e-07	0.0437256	0.000664131	-0.12313	3.3655	1	4	-0.408473	0.632812	Connector	Elongation_Endodermis_BRZ_1_BL
AT1G17300	AT1G17300	47	47	0	0.0721554	0.100788	0.0271991	0.0271991	0	0	3.34704e-07	0.130077	0.000904605	-0.12313	3.3655	10	2	0.645664	0.654595	Connector	Elongation_Endodermis_BRZ_1_BL
AT1G76090	SMT3	74	74	0	0.0559052	0.0767839	0.0428241	0.0428241	0	0	3.34704e-07	0.169158	0.00140524	-0.12313	3.3655	11	2	1.56235	0.549306	Peripheral	Elongation_Endodermis_BRZ_1_BL
AT2G28910	CXIP4	17	17	0	0.0588235	0.0910849	0.00983796	0.00983796	0	0	3.34704e-07	0.0388383	0.000802019	-0.12313	3.3655	10	4	-0.408473	0.685121	Connector	Elongation_Endodermis_BRZ_1_BL
AT4G03110	BRN1	21	21	0	0.0809524	0.101774	0.0121528	0.0121528	0	0	3.34704e-07	0.0527767	0.000599896	-0.12313	3.3655	30	4	-0.289482	0.648526	Connector	Elongation_Endodermis_BRZ_1_BL
AT1G07360	AT1G07360	17	17	0	0.0735294	0.103616	0.00983796	0.00983796	0	0	3.34704e-07	0.0145855	0.000646535	-0.12313	3.3655	29	3	-0.0484924	0.394464	Peripheral	Elongation_Endodermis_BRZ_1_BL
AT2G22660	GRDP1	28	28	0	0.108466	0.138058	0.0162037	0.0162037	0	0	3.34704e-07	0.0884747	0.000803499	-0.12313	3.3655	11	4	0.0674888	0.604592	Peripheral	Elongation_Endodermis_BRZ_1_BL
AT1G28290	AGP31	23	23	0	0.256917	0.400908	0.0133102	0.0133102	0	0	3.34704e-07	0.0725736	0.000724758	-0.12313	3.3655	22	3	-0.184469	0.608696	Peripheral	Elongation_Endodermis_BRZ_1_BL
AT3G01340	SEC13A	14	14	0	0.043956	0.0438391	0.00810185	0.00810185	0	0	3.34704e-07	0.0362928	0.000479566	-0.12313	3.3655	6	2	-0.00911413	0.132653	Peripheral	Elongation_Endodermis_BRZ_1_BL
AT1G47210	CYCA3-2	1	1	0	0	0	0.000578704	0.000578704	0	0	3.34704e-07	0.00025663	0.000415292	-0.12313	3.3655	313	2	-0.794848	0	Ultra peripheral	Elongation_Endodermis_BRZ_1_BL
AT4G33467	AT4G33467	34	34	0	0.103387	0.132088	0.0196759	0.0196759	0	0	3.34704e-07	0.0303777	0.00188214	-0.12313	3.3655	314	3	0.971329	0.309689	Peripheral	Elongation_Endodermis_BRZ_1_BL
AT1G32700	AT1G32700	37	37	0	0.042042	0.0592218	0.021412	0.021412	0	0	3.34704e-07	0.0732585	0.000727847	-0.12313	3.3655	11	4	0.42446	0.609204	Peripheral	Elongation_Endodermis_BRZ_1_BL
AT5G01750	AT5G01750	16	16	0	0.133333	0.225078	0.00925926	0.00925926	0	0	3.34704e-07	0.0351213	0.000563238	-0.12313	3.3655	10	3	-0.184469	0.429688	Peripheral	Elongation_Endodermis_BRZ_1_BL
AT2G26530	AR781	53	53	0	0.0972424	0.145796	0.0306713	0.0306713	0	0	3.34704e-07	0.112061	0.00156576	-0.12313	3.3655	25	3	1.7192	0.420078	Peripheral	Elongation_Endodermis_BRZ_1_BL
AT1G59940	ARR3	22	22	0	0.0692641	0.0801132	0.0127315	0.0127315	0	0	3.34704e-07	0.0453255	0.000663105	-0.12313	3.3655	6	2	-0.00911413	0.566116	Peripheral	Elongation_Endodermis_BRZ_1_BL
AT2G25110	SDF2	20	20	0	0.0789474	0.0861884	0.0115741	0.0115741	0	0	3.34704e-07	0.0607746	0.000525276	-0.12313	3.3655	1	2	0.0563637	0.445	Peripheral	Elongation_Endodermis_BRZ_1_BL
AT3G11660	NHL1	26	26	0	0.129231	0.169234	0.0150463	0.0150463	0	0	3.34704e-07	0.0769226	0.000736414	-0.12313	3.3655	11	4	0.00799359	0.600592	Peripheral	Elongation_Endodermis_BRZ_1_BL
AT1G35260	MLP165	36	36	0	0.0793651	0.0984569	0.0208333	0.0208333	0	0	3.34704e-07	0.0997665	0.00098071	-0.12313	3.3655	11	4	0.364965	0.615741	Peripheral	Elongation_Endodermis_BRZ_1_BL
AT2G04240	XERICO	29	29	0	0.0344828	0.0356525	0.0167824	0.0167824	0	0	3.34704e-07	0.0613382	0.00117115	-0.12313	3.3655	12	2	0.0563637	0.611177	Peripheral	Elongation_Endodermis_BRZ_1_BL
AT4G35790	PLDDELTA	37	37	0	0.045045	0.0604278	0.021412	0.021412	0	0	3.34704e-07	0.0866182	0.000825154	-0.12313	3.3655	22	4	0.721936	0.458729	Peripheral	Elongation_Endodermis_BRZ_1_BL
AT5G38790	AT5G38790	38	38	0	0.0853485	0.10767	0.0219907	0.0219907	0	0	3.34704e-07	0.105672	0.00111423	-0.12313	3.3655	11	2	0.121842	0.660665	Connector	Elongation_Endodermis_BRZ_1_BL
AT1G49660	CXE5	36	36	0	0.0936508	0.122119	0.0208333	0.0208333	0	0	3.34704e-07	0.100192	0.000878675	-0.12313	3.3655	11	3	0.155472	0.662037	Connector	Elongation_Endodermis_BRZ_1_BL
AT4G36195	AT4G36195	19	19	0	0	0	0.0109954	0.0109954	0	0	3.34704e-07	0.0267858	0.000651765	-0.12313	3.3655	8	4	-0.170492	0.598338	Peripheral	Elongation_Endodermis_BRZ_1_BL
AT3G44190	AT3G44190	39	39	0	0.0863698	0.129522	0.0225694	0.0225694	0	0	3.34704e-07	0.0982699	0.00097901	-0.12313	3.3655	22	3	0.359436	0.642998	Connector	Elongation_Endodermis_BRZ_1_BL
AT3G50630	KRP2	10	10	0	0.133333	0.174003	0.00578704	0.00578704	0	0	3.34704e-07	0.0285592	0.000451183	-0.12313	3.3655	4	4	-0.289482	0.18	Peripheral	Elongation_Endodermis_BRZ_1_BL
AT3G20670	HTA13	4	4	0	0.333333	0.412055	0.00231481	0.00231481	0	0	3.34704e-07	0.00230547	0.000474072	-0.12313	3.3655	315	2	-0.663893	0.375	Peripheral	Elongation_Endodermis_BRZ_1_BL
AT2G43610	AT2G43610	32	32	0	0.0987903	0.139857	0.0185185	0.0185185	0	0	3.34704e-07	0.0956476	0.000943433	-0.12313	3.3655	11	3	0.0194957	0.619141	Peripheral	Elongation_Endodermis_BRZ_1_BL
AT5G43580	AT5G43580	9	9	0	0.0833333	0.145505	0.00520833	0.00520833	0	0	3.34704e-07	0.0212165	0.000452376	-0.12313	3.3655	22	3	-0.592397	0.493827	Peripheral	Elongation_Endodermis_BRZ_1_BL
AT1G80380	GLYK	27	27	0	0.014245	0.0126091	0.015625	0.015625	0	0	3.34704e-07	0.0232338	0.000863075	-0.12313	3.3655	38	3	0.22346	0.55144	Peripheral	Elongation_Endodermis_BRZ_1_BL
AT2G32150	AT2G32150	29	29	0	0.20936	0.300353	0.0167824	0.0167824	0	0	3.34704e-07	0.086628	0.000800733	-0.12313	3.3655	10	3	0.5634	0.366231	Peripheral	Elongation_Endodermis_BRZ_1_BL
AT1G34418	AT1G34418	14	14	0	0.021978	0.0224654	0.00810185	0.00810185	0	0	3.34704e-07	0.0277139	0.000528914	-0.12313	3.3655	17	3	-0.252457	0.408163	Peripheral	Elongation_Endodermis_BRZ_1_BL
AT3G44326	AT3G44326	2	2	0	0	0	0.00115741	0.00115741	0	0	3.34704e-07	0.00237672	0.000405514	-0.12313	3.3655	316	2	-0.794848	0.5	Peripheral	Elongation_Endodermis_BRZ_1_BL
AT2G35610	XEG113	23	23	0	0.0790514	0.102397	0.0133102	0.0133102	0	0	3.34704e-07	0.0667802	0.000567898	-0.12313	3.3655	4	4	-0.110997	0.612476	Peripheral	Elongation_Endodermis_BRZ_1_BL
AT3G25140	GAUT8	26	26	0	0.0307692	0.0309403	0.0150463	0.0150463	0	0	3.34704e-07	0.059216	0.000686938	-0.12313	3.3655	6	2	0.318275	0.470414	Peripheral	Elongation_Endodermis_BRZ_1_BL
AT3G09350	Fes1A	22	22	0	0.012987	0.0144916	0.0127315	0.0127315	0	0	3.34704e-07	0.0210615	0.000680439	-0.12313	3.3655	1	3	0.0874838	0.5	Peripheral	Elongation_Endodermis_BRZ_1_BL
AT3G24530	AT3G24530	18	18	0	0.117647	0.191109	0.0104167	0.0104167	0	0	3.34704e-07	0.0630755	0.000496124	-0.12313	3.3655	4	2	0.0563637	0.345679	Peripheral	Elongation_Endodermis_BRZ_1_BL
AT2G31400	GUN1	19	19	0	0.105263	0.13568	0.0109954	0.0109954	0	0	3.34704e-07	0.0745903	0.000542857	-0.12313	3.3655	11	4	-0.170492	0.598338	Peripheral	Elongation_Endodermis_BRZ_1_BL
AT5G54160	OMT1	21	21	0	0.114286	0.144461	0.0121528	0.0121528	0	0	3.34704e-07	0.0664008	0.000569132	-0.12313	3.3655	11	4	-0.0515016	0.539683	Peripheral	Elongation_Endodermis_BRZ_1_BL
AT2G39900	WLIN2A	40	40	0	0.0294872	0.04015	0.0231481	0.0231481	0	0	3.34704e-07	0.0746115	0.000798357	-0.12313	3.3655	30	4	0.483955	0.59875	Peripheral	Elongation_Endodermis_BRZ_1_BL
AT1G26300	AT1G26300	8	8	0	0.214286	0.238891	0.00462963	0.00462963	0	0	3.34704e-07	0.0341792	0.000461008	-0.12313	3.3655	6	2	-0.532937	0.53125	Peripheral	Elongation_Endodermis_BRZ_1_BL
AT1G30690	PATL4	43	43	0	0.0442968	0.0562442	0.0248843	0.0248843	0	0	3.34704e-07	0.0987336	0.000720445	-0.12313	3.3655	27	2	0.77662	0.59059	Peripheral	Elongation_Endodermis_BRZ_1_BL
AT5G54640	RAT5	31	31	0	0	0	0.0179398	0.0179398	0	0	3.34704e-07	0.0288205	0.00116592	-0.12313	3.3655	49	2	0.187319	0.640999	Connector	Elongation_Endodermis_BRZ_1_BL
AT1G10682	AT1G10682	30	30	0	0.0390805	0.0577442	0.0173611	0.0173611	0	0	3.34704e-07	0.0653545	0.00116133	-0.12313	3.3655	11	0	1.08459	0.744444	Connector	Elongation_Endodermis_BRZ_1_BL
AT5G47060	AT5G47060	34	34	0	0.0392157	0.0468399	0.0196759	0.0196759	0	0	3.34704e-07	0.0722377	0.000803607	-0.12313	3.3655	11	4	0.0674888	0.686851	Connector	Elongation_Endodermis_BRZ_1_BL
AT4G39030	DTX47	37	37	0	0.0720721	0.0900481	0.021412	0.021412	0	0	3.34704e-07	0.092929	0.00112389	-0.12313	3.3655	12	4	0.245974	0.642805	Connector	Elongation_Endodermis_BRZ_1_BL
AT3G56230	AT3G56230	51	51	0	0.0588235	0.0740281	0.0295139	0.0295139	0	0	3.34704e-07	0.117452	0.0010245	-0.12313	3.3655	11	4	0.602945	0.645136	Connector	Elongation_Endodermis_BRZ_1_BL
AT2G01300	AT2G01300	14	14	0	0.0989011	0.141556	0.00810185	0.00810185	0	0	3.34704e-07	0.0269112	0.00055378	-0.12313	3.3655	8	3	-0.320445	0.520408	Peripheral	Elongation_Endodermis_BRZ_1_BL
AT4G17970	ALMT12	26	26	0	0.0923077	0.117052	0.0150463	0.0150463	0	0	3.34704e-07	0.0666343	0.000631107	-0.12313	3.3655	1	2	0.383753	0.411243	Peripheral	Elongation_Endodermis_BRZ_1_BL
AT5G63470	NFYC4	9	9	0	0	0	0.00520833	0.00520833	0	0	3.34704e-07	0.0173959	0.000764419	-0.12313	3.3655	317	0	-0.255776	0.740741	Connector	Elongation_Endodermis_BRZ_1_BL
AT3G55610	P5CSB	20	20	0	0.126316	0.184002	0.0115741	0.0115741	0	0	3.34704e-07	0.0692299	0.000578644	-0.12313	3.3655	11	4	0.00799359	0.445	Peripheral	Elongation_Endodermis_BRZ_1_BL
AT1G09080	MED37B	25	25	0	0.0666667	0.0820049	0.0144676	0.0144676	0	0	3.34704e-07	0.0257933	0.000934525	-0.12313	3.3655	38	3	0.291448	0.4384	Peripheral	Elongation_Endodermis_BRZ_1_BL
AT1G12580	PEPKR1	25	25	0	0.0633333	0.0789793	0.0144676	0.0144676	0	0	3.34704e-07	0.0595385	0.000675541	-0.12313	3.3655	49	0	1.08459	0.7264	Connector	Elongation_Endodermis_BRZ_1_BL
AT5G11340	AT5G11340	20	20	0	0.0894737	0.0999653	0.0115741	0.0115741	0	0	3.34704e-07	0.0404889	0.000582597	-0.12313	3.3655	29	3	-0.11648	0.545	Peripheral	Elongation_Endodermis_BRZ_1_BL
AT2G24500	REIL2	23	23	0	0.0869565	0.098513	0.0133102	0.0133102	0	0	3.34704e-07	0.029859	0.000732392	-0.12313	3.3655	20	3	0.291448	0.36673	Peripheral	Elongation_Endodermis_BRZ_1_BL
AT2G20670	AT2G20670	37	37	0	0.0405405	0.0475142	0.021412	0.021412	0	0	3.34704e-07	0.0663014	0.000910676	-0.12313	3.3655	1	2	0.252797	0.636961	Connector	Elongation_Endodermis_BRZ_1_BL
AT5G19690	STT3A	32	32	0	0.0504032	0.0555539	0.0185185	0.0185185	0	0	3.34704e-07	0.0766876	0.000684265	-0.12313	3.3655	1	2	0.449231	0.554688	Peripheral	Elongation_Endodermis_BRZ_1_BL
AT3G42790	AL3	14	14	0	0.0659341	0.102485	0.00810185	0.00810185	0	0	3.34704e-07	0.0439625	0.000508317	-0.12313	3.3655	6	2	-0.336503	0.581633	Peripheral	Elongation_Endodermis_BRZ_1_BL
AT2G13820	AT2G13820	5	5	0	0.3	0.350296	0.00289352	0.00289352	0	0	3.34704e-07	0.0260855	0.000413648	-0.12313	3.3655	8	4	-0.586958	0.32	Peripheral	Elongation_Endodermis_BRZ_1_BL
AT1G60750	AT1G60750	34	34	0	0.0588235	0.0637881	0.0196759	0.0196759	0	0	3.34704e-07	0.0448137	0.00114513	-0.12313	3.3655	25	3	0.835353	0.389273	Peripheral	Elongation_Endodermis_BRZ_1_BL
AT4G30600	AT4G30600	34	34	0	0.0766488	0.106471	0.0196759	0.0196759	0	0	3.34704e-07	0.0703319	0.000774	-0.12313	3.3655	22	3	0.359436	0.586505	Peripheral	Elongation_Endodermis_BRZ_1_BL
AT4G02075	PIT1	4	4	0	0	0	0.00231481	0.00231481	0	0	3.34704e-07	0.00582761	0.000406866	-0.12313	3.3655	6	3	-0.796361	0.5	Peripheral	Elongation_Endodermis_BRZ_1_BL
AT4G32350	AT4G32350	10	10	0	0.111111	0.131754	0.00578704	0.00578704	0	0	3.34704e-07	0.0180338	0.000438929	-0.12313	3.3655	9	4	-0.408473	0.46	Peripheral	Elongation_Endodermis_BRZ_1_BL
AT5G03520	RABE1D	34	34	0	0.0641711	0.0744393	0.0196759	0.0196759	0	0	3.34704e-07	0.0812894	0.000814492	-0.12313	3.3655	22	2	0.187319	0.595156	Peripheral	Elongation_Endodermis_BRZ_1_BL
AT3G27080	TOM20-3	12	12	0	0.136364	0.215806	0.00694444	0.00694444	0	0	3.34704e-07	0.0434008	0.00046899	-0.12313	3.3655	6	2	-0.336503	0.486111	Peripheral	Elongation_Endodermis_BRZ_1_BL
AT2G43340	AT2G43340	51	51	0	0.0980392	0.126696	0.0295139	0.0295139	0	0	3.34704e-07	0.118871	0.000873626	-0.12313	3.3655	10	3	0.971329	0.610534	Peripheral	Elongation_Endodermis_BRZ_1_BL
AT4G25810	XTH23	15	15	0	0.0761905	0.0931987	0.00868056	0.00868056	0	0	3.34704e-07	0.0239779	0.000501277	-0.12313	3.3655	10	3	-0.320445	0.524444	Peripheral	Elongation_Endodermis_BRZ_1_BL
AT1G14170	AT1G14170	14	14	0	0.175824	0.177395	0.00810185	0.00810185	0	0	3.34704e-07	0.0461141	0.000473224	-0.12313	3.3655	22	4	-0.289482	0.530612	Peripheral	Elongation_Endodermis_BRZ_1_BL
AT4G34870	CYP18-4	35	35	0	0.0756303	0.0950091	0.0202546	0.0202546	0	0	3.34704e-07	0.0898459	0.000829761	-0.12313	3.3655	11	2	0.187319	0.594286	Peripheral	Elongation_Endodermis_BRZ_1_BL
AT1G64440	UGE4	39	39	0	0.0620783	0.0806976	0.0225694	0.0225694	0	0	3.34704e-07	0.11095	0.000710962	-0.12313	3.3655	11	2	0.318275	0.627219	Connector	Elongation_Endodermis_BRZ_1_BL
AT2G38610	AT2G38610	29	29	0	0.0763547	0.0922014	0.0167824	0.0167824	0	0	3.34704e-07	0.0622844	0.000606853	-0.12313	3.3655	22	0	1.08459	0.744352	Connector	Elongation_Endodermis_BRZ_1_BL
AT3G45230	AT3G45230	8	8	0	0.142857	0.155695	0.00462963	0.00462963	0	0	3.34704e-07	0.0219426	0.000629083	-0.12313	3.3655	318	2	-0.336503	0	Ultra peripheral	Elongation_Endodermis_BRZ_1_BL
AT1G49520	AT1G49520	15	15	0	0.0285714	0.032325	0.00868056	0.00868056	0	0	3.34704e-07	0.0172674	0.000608691	-0.12313	3.3655	25	3	-0.184469	0.426667	Peripheral	Elongation_Endodermis_BRZ_1_BL
AT5G60800	AT5G60800	29	29	0	0.046798	0.0549952	0.0167824	0.0167824	0	0	3.34704e-07	0.0477951	0.000702341	-0.12313	3.3655	1	3	0.22346	0.568371	Peripheral	Elongation_Endodermis_BRZ_1_BL
AT2G48140	EDA4	11	11	0	0.2	0.240154	0.00636574	0.00636574	0	0	3.34704e-07	0.0332738	0.00050614	-0.12313	3.3655	11	4	-0.170492	0	Ultra peripheral	Elongation_Endodermis_BRZ_1_BL
AT3G60550	CYCU2-2	20	20	0	0.0736842	0.0835321	0.0115741	0.0115741	0	0	3.34704e-07	0.0350957	0.000685165	-0.12313	3.3655	11	4	-0.229987	0.615	Peripheral	Elongation_Endodermis_BRZ_1_BL
AT3G30775	POX1	31	31	0	0.0236559	0.0261844	0.0179398	0.0179398	0	0	3.34704e-07	0.0627044	0.000770292	-0.12313	3.3655	8	4	0.305469	0.530697	Peripheral	Elongation_Endodermis_BRZ_1_BL
AT1G77610	UDP-GALT1	8	8	0	0.214286	0.341652	0.00462963	0.00462963	0	0	3.34704e-07	0.0309865	0.000434238	-0.12313	3.3655	319	2	-0.336503	0	Ultra peripheral	Elongation_Endodermis_BRZ_1_BL
AT5G42990	UBC18	11	11	0	0.0545455	0.0495501	0.00636574	0.00636574	0	0	3.34704e-07	0.0147497	0.000507323	-0.12313	3.3655	1	0	-0.255776	0.727273	Connector	Elongation_Endodermis_BRZ_1_BL
AT2G22125	CSI1	26	26	0	0.08	0.114146	0.0150463	0.0150463	0	0	3.34704e-07	0.0789631	0.000549846	-0.12313	3.3655	8	2	0.121842	0.565089	Peripheral	Elongation_Endodermis_BRZ_1_BL
AT5G13750	ZIFL1	17	17	0	0.117647	0.144765	0.00983796	0.00983796	0	0	3.34704e-07	0.01096	0.000734579	-0.12313	3.3655	42	3	0.155472	0.110727	Peripheral	Elongation_Endodermis_BRZ_1_BL
AT4G29960	AT4G29960	15	15	0	0.0190476	0.0217617	0.00868056	0.00868056	0	0	3.34704e-07	0.0239812	0.000518843	-0.12313	3.3655	1	2	-0.074592	0.32	Peripheral	Elongation_Endodermis_BRZ_1_BL
AT5G44020	AT5G44020	41	41	0	0.0414634	0.0526547	0.0237269	0.0237269	0	0	3.34704e-07	0.0783424	0.00106074	-0.12313	3.3655	6	4	0.721936	0.530637	Peripheral	Elongation_Endodermis_BRZ_1_BL
AT3G13650	DIR7	46	46	0	0.0289855	0.0365627	0.0266204	0.0266204	0	0	3.34704e-07	0.0771956	0.000994135	-0.12313	3.3655	38	3	0.495412	0.662571	Connector	Elongation_Endodermis_BRZ_1_BL
AT4G30440	GAE1	14	14	0	0.274725	0.34243	0.00810185	0.00810185	0	0	3.34704e-07	0.0516233	0.000524752	-0.12313	3.3655	30	4	-0.110997	0.244898	Peripheral	Elongation_Endodermis_BRZ_1_BL
AT1G08590	PXL1	19	19	0	0.105263	0.130799	0.0109954	0.0109954	0	0	3.34704e-07	0.0468631	0.000525281	-0.12313	3.3655	1	2	0.121842	0.33241	Peripheral	Elongation_Endodermis_BRZ_1_BL
AT5G20700	FLZ14	11	11	0	0.109091	0.111819	0.00636574	0.00636574	0	0	3.34704e-07	0.0369352	0.000502064	-0.12313	3.3655	11	4	-0.229987	0.165289	Peripheral	Elongation_Endodermis_BRZ_1_BL
AT3G05150	AT3G05150	20	20	0	0.105263	0.124899	0.0115741	0.0115741	0	0	3.34704e-07	0.0494447	0.000923048	-0.12313	3.3655	320	2	0.187319	0.335	Peripheral	Elongation_Endodermis_BRZ_1_BL
AT5G52882	AT5G52882	30	30	0	0.112644	0.132948	0.0173611	0.0173611	0	0	3.34704e-07	0.0918128	0.000612777	-0.12313	3.3655	11	4	-0.0515016	0.633333	Connector	Elongation_Endodermis_BRZ_1_BL
AT4G31780	MGD1	35	35	0	0.0957983	0.127354	0.0202546	0.0202546	0	0	3.34704e-07	0.0305439	0.000869881	-0.12313	3.3655	46	3	1.37926	0.0555102	Peripheral	Elongation_Endodermis_BRZ_1_BL
AT1G07985	AT1G07985	13	13	0	0	0	0.00752315	0.00752315	0	0	3.34704e-07	0.0142909	0.00089883	-0.12313	3.3655	321	3	-0.388433	0.544379	Peripheral	Elongation_Endodermis_BRZ_1_BL
AT5G12080	MSL10	22	22	0	0.017316	0.0206793	0.0127315	0.0127315	0	0	3.34704e-07	0.0233013	0.000825554	-0.12313	3.3655	9	3	-0.0484924	0.566116	Peripheral	Elongation_Endodermis_BRZ_1_BL
AT3G12580	MED37C	19	19	0	0.0292398	0.0304385	0.0109954	0.0109954	0	0	3.34704e-07	0.00934864	0.000817231	-0.12313	3.3655	322	3	0.155472	0.277008	Peripheral	Elongation_Endodermis_BRZ_1_BL
AT3G30180	CYP85A2	24	24	0	0.0507246	0.0598572	0.0138889	0.0138889	0	0	3.34704e-07	0.0302425	0.000645547	-0.12313	3.3655	11	2	-0.14007	0.635417	Connector	Elongation_Endodermis_BRZ_1_BL
AT4G17670	FLZ2	21	21	0	0.152381	0.177281	0.0121528	0.0121528	0	0	3.34704e-07	0.0413388	0.000594203	-0.12313	3.3655	1	2	-0.00911413	0.503401	Peripheral	Elongation_Endodermis_BRZ_1_BL
AT5G59590	UGT76E2	10	10	0	0.0444444	0.0600774	0.00578704	0.00578704	0	0	3.34704e-07	0.00487578	0.000901887	-0.12313	3.3655	69	3	-0.320445	0.18	Peripheral	Elongation_Endodermis_BRZ_1_BL
AT1G21660	AT1G21660	6	6	0	0.133333	0.247057	0.00347222	0.00347222	0	0	3.34704e-07	0.013107	0.000418174	-0.12313	3.3655	323	3	-0.796361	0.666667	Connector	Elongation_Endodermis_BRZ_1_BL
AT4G15160	AT4G15160	12	12	0	0.242424	0.338948	0.00694444	0.00694444	0	0	3.34704e-07	0.0487554	0.000466434	-0.12313	3.3655	11	3	-0.524409	0.569444	Peripheral	Elongation_Endodermis_BRZ_1_BL
AT4G31480	AT4G31480	18	18	0	0.0653595	0.0996924	0.0104167	0.0104167	0	0	3.34704e-07	0.0421496	0.000503152	-0.12313	3.3655	8	2	-0.074592	0.493827	Peripheral	Elongation_Endodermis_BRZ_1_BL
AT4G33905	AT4G33905	19	19	0	0.222222	0.276585	0.0109954	0.0109954	0	0	3.34704e-07	0.0133646	0.000636624	-0.12313	3.3655	20	3	0.359436	0	Ultra peripheral	Elongation_Endodermis_BRZ_1_BL
AT1G50600	SCL5	19	19	0	0.0292398	0.0256978	0.0109954	0.0109954	0	0	3.34704e-07	0.0224329	0.000585552	-0.12313	3.3655	6	3	0.0874838	0.33241	Peripheral	Elongation_Endodermis_BRZ_1_BL
AT3G05945	AT3G05945	14	14	0	0.021978	0.0301442	0.00810185	0.00810185	0	0	3.34704e-07	0.018298	0.000507711	-0.12313	3.3655	21	2	-0.14007	0.336735	Peripheral	Elongation_Endodermis_BRZ_1_BL
AT3G43960	RDL3	31	31	0	0.0645161	0.0859936	0.0179398	0.0179398	0	0	3.34704e-07	0.0806442	0.000645217	-0.12313	3.3655	6	2	0.318275	0.570239	Peripheral	Elongation_Endodermis_BRZ_1_BL
AT3G62700	ABCC14	12	12	0	0.0606061	0.0660565	0.00694444	0.00694444	0	0	3.34704e-07	0.0180791	0.000529779	-0.12313	3.3655	324	2	-0.467459	0.625	Connector	Elongation_Endodermis_BRZ_1_BL
AT2G01490	PAHX	31	31	0	0.0580645	0.0713888	0.0179398	0.0179398	0	0	3.34704e-07	0.0609626	0.00105148	-0.12313	3.3655	10	3	0.291448	0.593132	Peripheral	Elongation_Endodermis_BRZ_1_BL
AT3G05760	AT3G05760	8	8	0	0	0	0.00462963	0.00462963	0	0	3.34704e-07	0.00896652	0.000470337	-0.12313	3.3655	6	2	-0.401981	0.21875	Peripheral	Elongation_Endodermis_BRZ_1_BL
AT5G10430	AGP4	33	33	0	0.113636	0.154617	0.0190972	0.0190972	0	0	3.34704e-07	0.102015	0.000729364	-0.12313	3.3655	27	2	0.514709	0.46281	Peripheral	Elongation_Endodermis_BRZ_1_BL
AT1G07030	AT1G07030	7	7	0	0	0	0.00405093	0.00405093	0	0	3.34704e-07	0.00514729	0.000464736	-0.12313	3.3655	20	3	-0.592397	0.44898	Peripheral	Elongation_Endodermis_BRZ_1_BL
AT2G22795	AT2G22795	19	19	0	0.0526316	0.0722442	0.0109954	0.0109954	0	0	3.34704e-07	0.053017	0.000522951	-0.12313	3.3655	8	2	-0.14007	0.576177	Peripheral	Elongation_Endodermis_BRZ_1_BL
AT1G58270	ZW9	7	7	0	0.380952	0.575389	0.00405093	0.00405093	0	0	3.34704e-07	0.0158449	0.000432878	-0.12313	3.3655	8	3	-0.524409	0.244898	Peripheral	Elongation_Endodermis_BRZ_1_BL
AT2G22970	SCPL11	23	23	0	0.0948617	0.12142	0.0133102	0.0133102	0	0	3.34704e-07	0.0497874	0.000650437	-0.12313	3.3655	11	2	0.0563637	0.551985	Peripheral	Elongation_Endodermis_BRZ_1_BL
AT5G18520	AT5G18520	24	24	0	0.134058	0.187035	0.0138889	0.0138889	0	0	3.34704e-07	0.073766	0.000584894	-0.12313	3.3655	30	2	0.318275	0.392361	Peripheral	Elongation_Endodermis_BRZ_1_BL
AT4G12040	SAP7	26	26	0	0.0892308	0.1561	0.0150463	0.0150463	0	0	3.34704e-07	0.0645281	0.000721337	-0.12313	3.3655	22	4	-0.110997	0.615385	Peripheral	Elongation_Endodermis_BRZ_1_BL
AT2G22670	IAA8	6	6	0	0.0666667	0.161395	0.00347222	0.00347222	0	0	3.34704e-07	0.0144684	0.000429446	-0.12313	3.3655	10	3	-0.728373	0.5	Peripheral	Elongation_Endodermis_BRZ_1_BL
AT1G69040	ACR4	9	9	0	0.0555556	0.0639817	0.00520833	0.00520833	0	0	3.34704e-07	0.0187142	0.000447507	-0.12313	3.3655	21	2	-0.467459	0.493827	Peripheral	Elongation_Endodermis_BRZ_1_BL
AT4G18030	AT4G18030	9	9	0	0.472222	0.620578	0.00520833	0.00520833	0	0	3.34704e-07	0.0457008	0.000467978	-0.12313	3.3655	30	4	-0.408473	0.345679	Peripheral	Elongation_Endodermis_BRZ_1_BL
AT2G04400	IGPS	21	21	0	0.0619048	0.0660226	0.0121528	0.0121528	0	0	3.34704e-07	0.0342165	0.000652102	-0.12313	3.3655	25	3	-0.252457	0.62585	Connector	Elongation_Endodermis_BRZ_1_BL
AT5G15960	KIN1	26	26	0	0.0338462	0.0381396	0.0150463	0.0150463	0	0	3.34704e-07	0.0120476	0.000934488	-0.12313	3.3655	42	3	0.495412	0.328402	Peripheral	Elongation_Endodermis_BRZ_1_BL
AT5G28050	AT5G28050	36	36	0	0.0301587	0.02956	0.0208333	0.0208333	0	0	3.34704e-07	0.0597003	0.000768935	-0.12313	3.3655	11	2	0.121842	0.665123	Connector	Elongation_Endodermis_BRZ_1_BL
AT3G52230	AT3G52230	15	15	0	0.104762	0.137153	0.00868056	0.00868056	0	0	3.34704e-07	0.037472	0.000498198	-0.12313	3.3655	43	4	-0.170492	0.417778	Peripheral	Elongation_Endodermis_BRZ_1_BL
AT1G29820	AT1G29820	10	10	0	0.0222222	0.0226166	0.00578704	0.00578704	0	0	3.34704e-07	0.0253069	0.000469515	-0.12313	3.3655	6	4	-0.527463	0.62	Connector	Elongation_Endodermis_BRZ_1_BL
AT1G29970	RPL18AA	17	17	0	0.102941	0.104666	0.00983796	0.00983796	0	0	3.34704e-07	0.0348227	0.000536384	-0.12313	3.3655	9	3	-0.252457	0.525952	Peripheral	Elongation_Endodermis_BRZ_1_BL
AT4G30060	AT4G30060	14	14	0	0.10989	0.170342	0.00810185	0.00810185	0	0	3.34704e-07	0.0365157	0.000509339	-0.12313	3.3655	1	2	-0.14007	0.357143	Peripheral	Elongation_Endodermis_BRZ_1_BL
AT1G61340	AT1G61340	35	35	0	0.087395	0.118124	0.0202546	0.0202546	0	0	3.34704e-07	0.0535792	0.000996709	-0.12313	3.3655	10	3	0.971329	0.336327	Peripheral	Elongation_Endodermis_BRZ_1_BL
AT3G15115	AT3G15115	7	7	0	0.238095	0.363945	0.00405093	0.00405093	0	0	3.34704e-07	0.0188636	0.000448002	-0.12313	3.3655	1	2	-0.467459	0.244898	Peripheral	Elongation_Endodermis_BRZ_1_BL
AT1G56145	AT1G56145	15	15	0	0.0761905	0.0931328	0.00868056	0.00868056	0	0	3.34704e-07	0.032967	0.000599092	-0.12313	3.3655	32	0	0.28037	0.737778	Connector	Elongation_Endodermis_BRZ_1_BL
AT1G65690	NHL6	6	6	0	0	0	0.00347222	0.00347222	0	0	3.34704e-07	0.00533646	0.000479791	-0.12313	3.3655	325	3	-0.728373	0.5	Peripheral	Elongation_Endodermis_BRZ_1_BL
AT3G23050	IAA7	21	21	0	0.0285714	0.0315343	0.0121528	0.0121528	0	0	3.34704e-07	0.0423298	0.000877396	-0.12313	3.3655	326	4	-0.170492	0.60771	Peripheral	Elongation_Endodermis_BRZ_1_BL
AT5G46230	AT5G46230	7	7	0	0	0	0.00405093	0.00405093	0	0	3.34704e-07	0.0113214	0.000426052	-0.12313	3.3655	6	2	-0.401981	0	Ultra peripheral	Elongation_Endodermis_BRZ_1_BL
AT1G19180	TIFY10A	20	20	0	0.436842	0.696854	0.0115741	0.0115741	0	0	3.34704e-07	0.0614035	0.000663279	-0.12313	3.3655	10	3	-0.0484924	0.485	Peripheral	Elongation_Endodermis_BRZ_1_BL
AT1G18640	PSP	11	11	0	0	0	0.00636574	0.00636574	0	0	3.34704e-07	0.0138877	0.000478217	-0.12313	3.3655	28	2	-0.271026	0.31405	Peripheral	Elongation_Endodermis_BRZ_1_BL
AT2G22500	PUMP5	12	12	0	0.348485	0.536878	0.00694444	0.00694444	0	0	3.34704e-07	0.0305621	0.000482182	-0.12313	3.3655	10	3	-0.184469	0.152778	Peripheral	Elongation_Endodermis_BRZ_1_BL
AT1G52690	LEA7	21	21	0	0.104762	0.121983	0.0121528	0.0121528	0	0	3.34704e-07	0.0222258	0.000944225	-0.12313	3.3655	327	3	0.155472	0.390023	Peripheral	Elongation_Endodermis_BRZ_1_BL
AT5G24320	AT5G24320	6	6	0	0	0	0.00347222	0.00347222	0	0	3.34704e-07	0.00671889	0.000431192	-0.12313	3.3655	328	3	-0.728373	0.666667	Connector	Elongation_Endodermis_BRZ_1_BL
AT1G09580	AT1G09580	11	11	0	0.109091	0.137824	0.00636574	0.00636574	0	0	3.34704e-07	0.03296	0.000474834	-0.12313	3.3655	6	2	-0.271026	0.31405	Peripheral	Elongation_Endodermis_BRZ_1_BL
AT4G30410	IBL1	20	20	0	0.189474	0.259467	0.0115741	0.0115741	0	0	3.34704e-07	0.0615056	0.000684715	-0.12313	3.3655	11	2	0.187319	0.335	Peripheral	Elongation_Endodermis_BRZ_1_BL
AT5G18480	IPUT1	8	8	0	0.5	0.790534	0.00462963	0.00462963	0	0	3.34704e-07	0.0394788	0.000418184	-0.12313	3.3655	1	2	-0.401981	0.21875	Peripheral	Elongation_Endodermis_BRZ_1_BL
AT3G13460	ECT2	22	22	0	0.017316	0.0190507	0.0127315	0.0127315	0	0	3.34704e-07	0.0336068	0.000609507	-0.12313	3.3655	9	3	-0.388433	0.714876	Connector	Elongation_Endodermis_BRZ_1_BL
AT2G37550	AGD7	30	30	0	0.0275862	0.0260324	0.0173611	0.0173611	0	0	3.34704e-07	0.0502944	0.000673162	-0.12313	3.3655	22	2	0.514709	0.471111	Peripheral	Elongation_Endodermis_BRZ_1_BL
AT1G63010	AT1G63010	22	22	0	0.0562771	0.0552093	0.0127315	0.0127315	0	0	3.34704e-07	0.0317459	0.000641987	-0.12313	3.3655	12	3	0.0874838	0.495868	Peripheral	Elongation_Endodermis_BRZ_1_BL
AT4G27860	AT4G27860	15	15	0	0.161905	0.171603	0.00868056	0.00868056	0	0	3.34704e-07	0.0179688	0.000556958	-0.12313	3.3655	17	3	-0.11648	0.337778	Peripheral	Elongation_Endodermis_BRZ_1_BL
AT2G34730	WAP	19	19	0	0.0526316	0.0562139	0.0109954	0.0109954	0	0	3.34704e-07	0.0277254	0.000616182	-0.12313	3.3655	32	3	-0.252457	0.642659	Connector	Elongation_Endodermis_BRZ_1_BL
AT1G03350	AT1G03350	11	11	0	0.0181818	0.0189549	0.00636574	0.00636574	0	0	3.34704e-07	0.0184278	0.000517098	-0.12313	3.3655	22	2	-0.401981	0.545455	Peripheral	Elongation_Endodermis_BRZ_1_BL
AT2G38650	GAUT7	15	15	0	0.0380952	0.0387353	0.00868056	0.00868056	0	0	3.34704e-07	0.0318667	0.000515289	-0.12313	3.3655	1	2	-0.14007	0.417778	Peripheral	Elongation_Endodermis_BRZ_1_BL
AT2G47140	SDR3B	6	6	0	0.733333	1.0285	0.00347222	0.00347222	0	0	3.34704e-07	0.0235283	0.000412323	-0.12313	3.3655	8	3	-0.660385	0.444444	Peripheral	Elongation_Endodermis_BRZ_1_BL
AT5G64160	AT5G64160	7	7	0	0	0	0.00405093	0.00405093	0	0	3.34704e-07	0.00699909	0.000506413	-0.12313	3.3655	39	2	-0.532937	0.44898	Peripheral	Elongation_Endodermis_BRZ_1_BL
AT4G18280	AT4G18280	17	17	0	0.0808824	0.0943578	0.00983796	0.00983796	0	0	3.34704e-07	0.0150129	0.000597793	-0.12313	3.3655	6	3	-0.0484924	0.394464	Peripheral	Elongation_Endodermis_BRZ_1_BL
AT3G16180	NPF1.1	10	10	0	0.4	0.564225	0.00578704	0.00578704	0	0	3.34704e-07	0.0410059	0.000426095	-0.12313	3.3655	3	2	-0.401981	0.42	Peripheral	Elongation_Endodermis_BRZ_1_BL
AT2G32380	AT2G32380	9	9	0	0.0833333	0.091726	0.00520833	0.00520833	0	0	3.34704e-07	0.033185	0.000430799	-0.12313	3.3655	37	2	-0.401981	0.345679	Peripheral	Elongation_Endodermis_BRZ_1_BL
AT1G23330	AT1G23330	3	3	0	0	0	0.00173611	0.00173611	0	0	3.34704e-07	0.00952326	0.000391479	-0.12313	3.3655	329	4	-0.646453	0	Ultra peripheral	Elongation_Endodermis_BRZ_1_BL
AT2G46260	AT2G46260	13	13	0	0.0384615	0.0446995	0.00752315	0.00752315	0	0	3.34704e-07	0.0249557	0.000540484	-0.12313	3.3655	9	3	-0.524409	0.674556	Connector	Elongation_Endodermis_BRZ_1_BL
AT4G22212	AT4G22212	17	17	0	0.0661765	0.0811598	0.00983796	0.00983796	0	0	3.34704e-07	0.0342656	0.000770495	-0.12313	3.3655	56	4	-0.110997	0.442907	Peripheral	Elongation_Endodermis_BRZ_1_BL
AT2G30860	GSTF9	30	30	0	0.0137931	0.0154382	0.0173611	0.0173611	0	0	3.34704e-07	0.0291998	0.00102152	-0.12313	3.3655	30	4	0.305469	0.531111	Peripheral	Elongation_Endodermis_BRZ_1_BL
AT5G35740	AT5G35740	14	14	0	0.0989011	0.157122	0.00810185	0.00810185	0	0	3.34704e-07	0.0355311	0.000666323	-0.12313	3.3655	330	2	-0.00911413	0.132653	Peripheral	Elongation_Endodermis_BRZ_1_BL
AT4G17340	TIP2-2	10	10	0	0.244444	0.25698	0.00578704	0.00578704	0	0	3.34704e-07	0.0260445	0.0006743	-0.12313	3.3655	11	4	-0.229987	0	Ultra peripheral	Elongation_Endodermis_BRZ_1_BL
AT2G28290	SYD	12	12	0	0.0757576	0.0676645	0.00694444	0.00694444	0	0	3.34704e-07	0.0158072	0.000521803	-0.12313	3.3655	6	0	0.0122969	0.736111	Connector	Elongation_Endodermis_BRZ_1_BL
AT1G80240	AT1G80240	5	5	0	0.4	0.530778	0.00289352	0.00289352	0	0	3.34704e-07	0.0106949	0.000427911	-0.12313	3.3655	10	3	-0.660385	0.32	Peripheral	Elongation_Endodermis_BRZ_1_BL
AT3G60080	AT3G60080	20	20	0	0.0473684	0.0440694	0.0115741	0.0115741	0	0	3.34704e-07	0.040499	0.000579712	-0.12313	3.3655	11	3	-0.252457	0.645	Connector	Elongation_Endodermis_BRZ_1_BL
AT3G56220	AT3G56220	17	17	0	0	0	0.00983796	0.00983796	0	0	3.34704e-07	0.0212774	0.000564057	-0.12313	3.3655	1	2	-0.074592	0.456747	Peripheral	Elongation_Endodermis_BRZ_1_BL
AT5G49810	MMT1	10	10	0	0.0444444	0.0478532	0.00578704	0.00578704	0	0	3.34704e-07	0.0196267	0.000458073	-0.12313	3.3655	12	3	-0.660385	0.64	Connector	Elongation_Endodermis_BRZ_1_BL
AT1G15690	AVP1	20	20	0	0.205263	0.25815	0.0115741	0.0115741	0	0	3.34704e-07	0.0615243	0.000577396	-0.12313	3.3655	11	4	0.305469	0.095	Peripheral	Elongation_Endodermis_BRZ_1_BL
AT1G43140	AT1G43140	13	13	0	0.0512821	0.0568904	0.00752315	0.00752315	0	0	3.34704e-07	0.0179048	0.000941107	-0.12313	3.3655	331	3	-0.252457	0.35503	Peripheral	Elongation_Endodermis_BRZ_1_BL
AT4G18530	AT4G18530	10	10	0	0.111111	0.117175	0.00578704	0.00578704	0	0	3.34704e-07	0.0152107	0.00078611	-0.12313	3.3655	332	2	-0.271026	0.18	Peripheral	Elongation_Endodermis_BRZ_1_BL
AT2G34840	AT2G34840	2	2	0	0	0	0.00115741	0.00115741	0	0	3.34704e-07	0.00982053	0.000386807	-0.12313	3.3655	333	2	-0.729371	0	Ultra peripheral	Elongation_Endodermis_BRZ_1_BL
AT3G50660	CYP90B1	11	11	0	0.0181818	0.018545	0.00636574	0.00636574	0	0	3.34704e-07	0.0163449	0.000530653	-0.12313	3.3655	31	2	-0.336503	0.396694	Peripheral	Elongation_Endodermis_BRZ_1_BL
AT1G08780	AIP3	10	10	0	0.0222222	0.0283646	0.00578704	0.00578704	0	0	3.34704e-07	0.0155176	0.000504411	-0.12313	3.3655	1	2	-0.401981	0.48	Peripheral	Elongation_Endodermis_BRZ_1_BL
AT1G21310	EXT3	25	25	0	0.0133333	0.0126328	0.0144676	0.0144676	0	0	3.34704e-07	0.0273599	0.000718492	-0.12313	3.3655	1	4	0.00799359	0.6016	Peripheral	Elongation_Endodermis_BRZ_1_BL
AT1G63840	AT1G63840	13	13	0	0.0641026	0.0735036	0.00752315	0.00752315	0	0	3.34704e-07	0.0302557	0.000551505	-0.12313	3.3655	11	4	-0.289482	0.461538	Peripheral	Elongation_Endodermis_BRZ_1_BL
AT1G07135	AT1G07135	8	8	0	0.357143	0.40576	0.00462963	0.00462963	0	0	3.34704e-07	0.00628436	0.000530883	-0.12313	3.3655	68	3	-0.388433	0	Ultra peripheral	Elongation_Endodermis_BRZ_1_BL
AT1G20310	AT1G20310	23	23	0	0.114625	0.122957	0.0133102	0.0133102	0	0	3.34704e-07	0.0247242	0.000810285	-0.12313	3.3655	38	3	0.427424	0.238185	Peripheral	Elongation_Endodermis_BRZ_1_BL
AT3G45700	NPF2.4	10	10	0	0.266667	0.365274	0.00578704	0.00578704	0	0	3.34704e-07	0.0458973	0.000543145	-0.12313	3.3655	11	4	-0.289482	0.18	Peripheral	Elongation_Endodermis_BRZ_1_BL
AT5G46800	BOU	19	19	0	0.0233918	0.0272527	0.0109954	0.0109954	0	0	3.34704e-07	0.0269135	0.000567331	-0.12313	3.3655	9	4	0.00799359	0.421053	Peripheral	Elongation_Endodermis_BRZ_1_BL
AT3G21430	ALY3	5	5	0	0.1	0.0938618	0.00289352	0.00289352	0	0	3.34704e-07	0.00868826	0.000415363	-0.12313	3.3655	29	4	-0.646453	0.56	Peripheral	Elongation_Endodermis_BRZ_1_BL
AT3G13435	AT3G13435	7	7	0	0.52381	0.65306	0.00405093	0.00405093	0	0	3.34704e-07	0.0213746	0.000432617	-0.12313	3.3655	10	3	-0.592397	0.408163	Peripheral	Elongation_Endodermis_BRZ_1_BL
AT4G17870	PYR1	9	9	0	0.0555556	0.0538904	0.00520833	0.00520833	0	0	3.34704e-07	0.0203975	0.000493853	-0.12313	3.3655	6	2	-0.598415	0.641975	Connector	Elongation_Endodermis_BRZ_1_BL
AT4G16190	RD19C	8	8	0	0.107143	0.107776	0.00462963	0.00462963	0	0	3.34704e-07	0.00458328	0.000528622	-0.12313	3.3655	50	3	-0.660385	0.59375	Peripheral	Elongation_Endodermis_BRZ_1_BL
AT5G62865	AT5G62865	7	7	0	0.047619	0.0485836	0.00405093	0.00405093	0	0	3.34704e-07	0.00911795	0.000468304	-0.12313	3.3655	60	2	-0.598415	0.489796	Peripheral	Elongation_Endodermis_BRZ_1_BL
AT1G17285	AT1G17285	4	4	0	0.333333	0.3319	0.00231481	0.00231481	0	0	3.34704e-07	0.00419003	0.000432205	-0.12313	3.3655	16	2	-0.598415	0	Ultra peripheral	Elongation_Endodermis_BRZ_1_BL
AT2G40110	AT2G40110	10	10	0	0.266667	0.355288	0.00578704	0.00578704	0	0	3.34704e-07	0.0215303	0.000450915	-0.12313	3.3655	4	4	-0.229987	0	Ultra peripheral	Elongation_Endodermis_BRZ_1_BL
AT5G40880	ZFWD3	8	8	0	0.0357143	0.0485799	0.00462963	0.00462963	0	0	3.34704e-07	0.00621003	0.00046346	-0.12313	3.3655	12	3	-0.524409	0.40625	Peripheral	Elongation_Endodermis_BRZ_1_BL
AT1G10200	WLIM1	13	13	0	0.166667	0.227614	0.00752315	0.00752315	0	0	3.34704e-07	0.0436515	0.000500944	-0.12313	3.3655	11	4	-0.170492	0.260355	Peripheral	Elongation_Endodermis_BRZ_1_BL
AT1G65010	AT1G65010	13	13	0	0.141026	0.195597	0.00752315	0.00752315	0	0	3.34704e-07	0.0360746	0.000521496	-0.12313	3.3655	1	2	-0.14007	0.260355	Peripheral	Elongation_Endodermis_BRZ_1_BL
AT2G41100	CML12	9	9	0	0.111111	0.157125	0.00520833	0.00520833	0	0	3.34704e-07	0.00956285	0.000524525	-0.12313	3.3655	10	3	-0.456421	0.37037	Peripheral	Elongation_Endodermis_BRZ_1_BL
AT2G30990	AT2G30990	22	22	0	0.047619	0.0535969	0.0127315	0.0127315	0	0	3.34704e-07	0.037908	0.000562318	-0.12313	3.3655	9	4	0.0674888	0.483471	Peripheral	Elongation_Endodermis_BRZ_1_BL
AT3G11930	AT3G11930	7	7	0	0.190476	0.251199	0.00405093	0.00405093	0	0	3.34704e-07	0.0065395	0.000458443	-0.12313	3.3655	42	3	-0.524409	0.244898	Peripheral	Elongation_Endodermis_BRZ_1_BL
AT5G20900	TIFY3B	27	27	0	0.0854701	0.103947	0.015625	0.015625	0	0	3.34704e-07	0.0456403	0.000659754	-0.12313	3.3655	25	3	0.155472	0.559671	Peripheral	Elongation_Endodermis_BRZ_1_BL
AT5G59490	AT5G59490	37	37	0	0.111111	0.144203	0.021412	0.021412	0	0	3.34704e-07	0.0754714	0.000717765	-0.12313	3.3655	22	4	0.245974	0.550767	Peripheral	Elongation_Endodermis_BRZ_1_BL
AT1G61780	AT1G61780	17	17	0	0.110294	0.126281	0.00983796	0.00983796	0	0	3.34704e-07	0.0393393	0.000485651	-0.12313	3.3655	37	2	-0.336503	0.553633	Peripheral	Elongation_Endodermis_BRZ_1_BL
AT1G11380	AT1G11380	3	3	0	0	0	0.00173611	0.00173611	0	0	3.34704e-07	0.00438385	0.000413075	-0.12313	3.3655	334	2	-0.729371	0.444444	Peripheral	Elongation_Endodermis_BRZ_1_BL
AT2G21045	HAC1	5	5	0	0.3	0.430138	0.00289352	0.00289352	0	0	3.34704e-07	0.01626	0.000413221	-0.12313	3.3655	8	4	-0.646453	0.48	Peripheral	Elongation_Endodermis_BRZ_1_BL
AT1G11100	AT1G11100	13	13	0	0	0	0.00752315	0.00752315	0	0	3.34704e-07	0.0112628	0.000557783	-0.12313	3.3655	29	3	-0.184469	0.260355	Peripheral	Elongation_Endodermis_BRZ_1_BL
AT3G62600	ERDJ3B	13	13	0	0.0128205	0.0138846	0.00752315	0.00752315	0	0	3.34704e-07	0.0238821	0.000510836	-0.12313	3.3655	1	2	-0.205548	0.35503	Peripheral	Elongation_Endodermis_BRZ_1_BL
AT1G53560	AT1G53560	31	31	0	0.0817204	0.0979531	0.0179398	0.0179398	0	0	3.34704e-07	0.0612576	0.000657049	-0.12313	3.3655	25	4	0.186479	0.609781	Peripheral	Elongation_Endodermis_BRZ_1_BL
AT5G04930	ALA1	10	10	0	0.2	0.279891	0.00578704	0.00578704	0	0	3.34704e-07	0.0263118	0.000616183	-0.12313	3.3655	335	3	-0.592397	0.62	Connector	Elongation_Endodermis_BRZ_1_BL
AT5G35160	TMN11	9	9	0	0	0	0.00520833	0.00520833	0	0	3.34704e-07	0.0113528	0.000589696	-0.12313	3.3655	1	2	-0.467459	0.493827	Peripheral	Elongation_Endodermis_BRZ_1_BL
AT1G72510	AT1G72510	10	10	0	0.222222	0.297684	0.00578704	0.00578704	0	0	3.34704e-07	0.0310815	0.000451957	-0.12313	3.3655	22	4	-0.408473	0.46	Peripheral	Elongation_Endodermis_BRZ_1_BL
AT1G22470	AT1G22470	32	32	0	0.120968	0.143937	0.0185185	0.0185185	0	0	3.34704e-07	0.0457067	0.00117058	-0.12313	3.3655	25	3	0.835353	0.322266	Peripheral	Elongation_Endodermis_BRZ_1_BL
AT1G52720	AT1G52720	9	9	0	0.0555556	0.085907	0.00520833	0.00520833	0	0	3.34704e-07	0.0143056	0.000439735	-0.12313	3.3655	42	3	-0.660385	0.641975	Connector	Elongation_Endodermis_BRZ_1_BL
AT5G02260	EXPA9	11	11	0	0.545455	0.744337	0.00636574	0.00636574	0	0	3.34704e-07	0.042203	0.000478479	-0.12313	3.3655	10	3	-0.320445	0.297521	Peripheral	Elongation_Endodermis_BRZ_1_BL
AT4G11680	AT4G11680	8	8	0	0.285714	0.415511	0.00462963	0.00462963	0	0	3.34704e-07	0.023067	0.000421845	-0.12313	3.3655	9	4	-0.408473	0.21875	Peripheral	Elongation_Endodermis_BRZ_1_BL
AT5G43620	PCFS5	21	21	0	0.0904762	0.0932796	0.0121528	0.0121528	0	0	3.34704e-07	0.0213811	0.000653471	-0.12313	3.3655	38	3	0.155472	0.380952	Peripheral	Elongation_Endodermis_BRZ_1_BL
AT5G23860	TUBB8	15	15	0	0.12381	0.155977	0.00868056	0.00868056	0	0	3.34704e-07	0.0428154	0.00054765	-0.12313	3.3655	11	2	-0.205548	0.444444	Peripheral	Elongation_Endodermis_BRZ_1_BL
AT4G26080	ABI1	15	15	0	0.819048	1.21546	0.00868056	0.00868056	0	0	3.34704e-07	0.0562772	0.000647674	-0.12313	3.3655	10	3	0.0194957	0.124444	Peripheral	Elongation_Endodermis_BRZ_1_BL
AT4G02290	AtGH9B13	12	12	0	0.166667	0.203977	0.00694444	0.00694444	0	0	3.34704e-07	0.0346704	0.000523455	-0.12313	3.3655	6	2	-0.271026	0.402778	Peripheral	Elongation_Endodermis_BRZ_1_BL
AT1G14130	AT1G14130	4	4	0	0	0	0.00231481	0.00231481	0	0	3.34704e-07	0.00186362	0.000428914	-0.12313	3.3655	336	3	-0.660385	0	Ultra peripheral	Elongation_Endodermis_BRZ_1_BL
AT1G76230	AT1G76230	8	8	0	0.0357143	0.0343008	0.00462963	0.00462963	0	0	3.34704e-07	0.00493431	0.000563484	-0.12313	3.3655	45	3	-0.592397	0.53125	Peripheral	Elongation_Endodermis_BRZ_1_BL
AT4G10920	KELP	7	7	0	0	0	0.00405093	0.00405093	0	0	3.34704e-07	0.0164551	0.000446886	-0.12313	3.3655	6	0	0.0122969	0.693878	Connector	Elongation_Endodermis_BRZ_1_BL
AT5G66920	sks17	13	13	0	0.0769231	0.101977	0.00752315	0.00752315	0	0	3.34704e-07	0.035812	0.000579453	-0.12313	3.3655	11	4	-0.289482	0.485207	Peripheral	Elongation_Endodermis_BRZ_1_BL
AT1G13430	STO9	16	16	0	0.158333	0.206906	0.00925926	0.00925926	0	0	3.34704e-07	0.0458867	0.000529416	-0.12313	3.3655	11	4	0.0674888	0.117188	Peripheral	Elongation_Endodermis_BRZ_1_BL
AT3G11690	AT3G11690	9	9	0	0.111111	0.133789	0.00520833	0.00520833	0	0	3.34704e-07	0.0190423	0.000428777	-0.12313	3.3655	6	4	-0.348977	0.197531	Peripheral	Elongation_Endodermis_BRZ_1_BL
AT4G09830	AT4G09830	10	10	0	0.155556	0.162154	0.00578704	0.00578704	0	0	3.34704e-07	0.0284609	0.000488882	-0.12313	3.3655	9	4	-0.348977	0.32	Peripheral	Elongation_Endodermis_BRZ_1_BL
AT1G75220	AT1G75220	31	31	0	0.0516129	0.0715957	0.0179398	0.0179398	0	0	3.34704e-07	0.0578514	0.000641003	-0.12313	3.3655	32	2	0.0563637	0.645161	Connector	Elongation_Endodermis_BRZ_1_BL
AT4G14640	CML8	4	4	0	0	0	0.00231481	0.00231481	0	0	3.34704e-07	0.0103694	0.000411897	-0.12313	3.3655	28	0	-0.523849	0.625	Connector	Elongation_Endodermis_BRZ_1_BL
AT4G16520	ATG8F	7	7	0	0.333333	0.379781	0.00405093	0.00405093	0	0	3.34704e-07	0.0239913	0.000454465	-0.12313	3.3655	9	4	-0.408473	0	Ultra peripheral	Elongation_Endodermis_BRZ_1_BL
AT5G28640	GIF1	3	3	0	0	0	0.00173611	0.00173611	0	0	3.34704e-07	0.00484342	0.000430441	-0.12313	3.3655	337	2	-0.663893	0	Ultra peripheral	Elongation_Endodermis_BRZ_1_BL
AT4G21840	MSRB8	12	12	0	0.0909091	0.0941511	0.00694444	0.00694444	0	0	3.34704e-07	0.00579226	0.000671973	-0.12313	3.3655	55	3	-0.184469	0.152778	Peripheral	Elongation_Endodermis_BRZ_1_BL
AT2G44670	FLZ3	7	7	0	0.333333	0.338791	0.00405093	0.00405093	0	0	3.34704e-07	0.0158502	0.000442101	-0.12313	3.3655	22	4	-0.586958	0.489796	Peripheral	Elongation_Endodermis_BRZ_1_BL
AT3G03780	MS2	17	17	0	0.0294118	0.0405193	0.00983796	0.00983796	0	0	3.34704e-07	0.0237351	0.000777551	-0.12313	3.3655	52	4	-0.110997	0.463668	Peripheral	Elongation_Endodermis_BRZ_1_BL
AT2G42870	PAR1	2	2	0	0	0	0.00115741	0.00115741	0	0	3.34704e-07	0.00477513	0.000389248	-0.12313	3.3655	338	2	-0.729371	0	Ultra peripheral	Elongation_Endodermis_BRZ_1_BL
AT2G18960	AHA1	20	20	0	0.0684211	0.0902957	0.0115741	0.0115741	0	0	3.34704e-07	0.0416235	0.000525455	-0.12313	3.3655	30	4	-0.229987	0.62	Connector	Elongation_Endodermis_BRZ_1_BL
AT3G15540	IAA19	8	8	0	0.214286	0.291565	0.00462963	0.00462963	0	0	3.34704e-07	0.0250945	0.000474592	-0.12313	3.3655	27	3	-0.660385	0.59375	Peripheral	Elongation_Endodermis_BRZ_1_BL
AT5G24100	AT5G24100	11	11	0	0.0181818	0.0180041	0.00636574	0.00636574	0	0	3.34704e-07	0.0202734	0.000477378	-0.12313	3.3655	339	2	-0.401981	0.46281	Peripheral	Elongation_Endodermis_BRZ_1_BL
AT5G23890	AT5G23890	9	9	0	0.277778	0.279252	0.00520833	0.00520833	0	0	3.34704e-07	0.0396963	0.000448569	-0.12313	3.3655	11	4	-0.408473	0.345679	Peripheral	Elongation_Endodermis_BRZ_1_BL
AT2G19800	MIOX2	3	3	0	0	0	0.00173611	0.00173611	0	0	3.34704e-07	0.00415346	0.00040235	-0.12313	3.3655	340	4	-0.646453	0	Ultra peripheral	Elongation_Endodermis_BRZ_1_BL
AT1G61820	BGLU46	22	22	0	0.030303	0.0301778	0.0127315	0.0127315	0	0	3.34704e-07	0.0239969	0.000675426	-0.12313	3.3655	25	3	0.0194957	0.512397	Peripheral	Elongation_Endodermis_BRZ_1_BL
AT4G10960	UGE5	14	14	0	0.0549451	0.0648123	0.00810185	0.00810185	0	0	3.34704e-07	0.0230486	0.000514842	-0.12313	3.3655	25	2	-0.271026	0.520408	Peripheral	Elongation_Endodermis_BRZ_1_BL
AT1G68070	AT1G68070	4	4	0	0.166667	0.179525	0.00231481	0.00231481	0	0	3.34704e-07	0.00795409	0.000418923	-0.12313	3.3655	341	4	-0.646453	0.375	Peripheral	Elongation_Endodermis_BRZ_1_BL
AT3G53340	NFYB10	7	7	0	0.0952381	0.0975771	0.00405093	0.00405093	0	0	3.34704e-07	0.0179297	0.000458704	-0.12313	3.3655	62	4	-0.586958	0.571429	Peripheral	Elongation_Endodermis_BRZ_1_BL
AT4G08390	APXS	9	9	0	0.0555556	0.062266	0.00520833	0.00520833	0	0	3.34704e-07	0.0255449	0.000420746	-0.12313	3.3655	37	2	-0.401981	0.345679	Peripheral	Elongation_Endodermis_BRZ_1_BL
AT5G66160	RMR1	3	3	0	0.666667	0.649165	0.00173611	0.00173611	0	0	3.34704e-07	0.015321	0.000402046	-0.12313	3.3655	342	4	-0.705949	0.444444	Peripheral	Elongation_Endodermis_BRZ_1_BL
AT2G26390	AT2G26390	5	5	0	0	0	0.00289352	0.00289352	0	0	3.34704e-07	0.00627044	0.000429493	-0.12313	3.3655	32	3	-0.728373	0.56	Peripheral	Elongation_Endodermis_BRZ_1_BL
AT1G53850	PAE1	19	19	0	0.0994152	0.130957	0.0109954	0.0109954	0	0	3.34704e-07	0.0516587	0.000535998	-0.12313	3.3655	22	2	0.121842	0.354571	Peripheral	Elongation_Endodermis_BRZ_1_BL
AT4G15390	AT4G15390	12	12	0	0.242424	0.274314	0.00694444	0.00694444	0	0	3.34704e-07	0.0412419	0.000556945	-0.12313	3.3655	11	4	-0.110997	0	Ultra peripheral	Elongation_Endodermis_BRZ_1_BL
AT5G35730	AT5G35730	11	11	0	0.0909091	0.097703	0.00636574	0.00636574	0	0	3.34704e-07	0.0297776	0.000465934	-0.12313	3.3655	1	2	-0.401981	0.512397	Peripheral	Elongation_Endodermis_BRZ_1_BL
AT4G19670	AT4G19670	9	9	0	0.111111	0.136088	0.00520833	0.00520833	0	0	3.34704e-07	0.0155942	0.000444982	-0.12313	3.3655	343	2	-0.532937	0.617284	Peripheral	Elongation_Endodermis_BRZ_1_BL
AT5G58070	TIL	29	29	0	0.044335	0.0454944	0.0167824	0.0167824	0	0	3.34704e-07	0.0192186	0.000916236	-0.12313	3.3655	25	3	0.427424	0.475624	Peripheral	Elongation_Endodermis_BRZ_1_BL
AT3G12610	DRT100	14	14	0	0.307692	0.391205	0.00810185	0.00810185	0	0	3.34704e-07	0.0535457	0.000522991	-0.12313	3.3655	1	2	-0.336503	0.489796	Peripheral	Elongation_Endodermis_BRZ_1_BL
AT5G11110	SPS2	7	7	0	0	0	0.00405093	0.00405093	0	0	3.34704e-07	0.00390569	0.000591652	-0.12313	3.3655	19	3	-0.524409	0.244898	Peripheral	Elongation_Endodermis_BRZ_1_BL
AT4G35220	CYCLASE2	6	6	0	0.266667	0.269316	0.00347222	0.00347222	0	0	3.34704e-07	0.0224331	0.000405043	-0.12313	3.3655	1	3	-0.728373	0.5	Peripheral	Elongation_Endodermis_BRZ_1_BL
AT3G57650	LPAT2	10	10	0	0.133333	0.127069	0.00578704	0.00578704	0	0	3.34704e-07	0.0323365	0.000431516	-0.12313	3.3655	6	2	-0.532937	0.62	Connector	Elongation_Endodermis_BRZ_1_BL
AT3G52850	VSR1	13	13	0	0.0128205	0.0126594	0.00752315	0.00752315	0	0	3.34704e-07	0.0158477	0.000489726	-0.12313	3.3655	1	2	-0.532937	0.674556	Connector	Elongation_Endodermis_BRZ_1_BL
AT5G04830	AT5G04830	2	2	0	0	0	0.00115741	0.00115741	0	0	3.34704e-07	0.00285	0.000394921	-0.12313	3.3655	344	2	-0.794848	0.5	Peripheral	Elongation_Endodermis_BRZ_1_BL
AT2G26190	IQM4	21	21	0	0.0190476	0.01961	0.0121528	0.0121528	0	0	3.34704e-07	0.0245836	0.000564777	-0.12313	3.3655	6	2	-0.14007	0.643991	Connector	Elongation_Endodermis_BRZ_1_BL
AT4G16660	AT4G16660	16	16	0	0.075	0.100524	0.00925926	0.00925926	0	0	3.34704e-07	0.0363621	0.000489911	-0.12313	3.3655	6	2	-0.00911413	0.320312	Peripheral	Elongation_Endodermis_BRZ_1_BL
AT5G41810	AT5G41810	6	6	0	0	0	0.00347222	0.00347222	0	0	3.34704e-07	0.00293722	0.000448468	-0.12313	3.3655	345	3	-0.592397	0.277778	Peripheral	Elongation_Endodermis_BRZ_1_BL
AT5G64260	EXL2	11	11	0	0.509091	0.775119	0.00636574	0.00636574	0	0	3.34704e-07	0.032823	0.00048603	-0.12313	3.3655	22	3	-0.524409	0.495868	Peripheral	Elongation_Endodermis_BRZ_1_BL
AT3G45780	PHOT1	1	1	0	0	0	0.000578704	0.000578704	0	0	3.34704e-07	0.000489375	0.000396308	-0.12313	3.3655	346	2	-0.794848	0	Ultra peripheral	Elongation_Endodermis_BRZ_1_BL
AT1G24190	SNL3	3	3	0	0	0	0.00173611	0.00173611	0	0	3.34704e-07	0.00645292	0.000403908	-0.12313	3.3655	14	3	-0.864349	0.666667	Connector	Elongation_Endodermis_BRZ_1_BL
AT3G46620	RDUF1	5	5	0	0.1	0.102902	0.00289352	0.00289352	0	0	3.34704e-07	0.00472432	0.000430678	-0.12313	3.3655	67	3	-0.660385	0.32	Peripheral	Elongation_Endodermis_BRZ_1_BL
AT1G32130	IWS1	7	7	0	0.047619	0.0448655	0.00405093	0.00405093	0	0	3.34704e-07	0.0151319	0.00044313	-0.12313	3.3655	47	0	0.28037	0.489796	Peripheral	Elongation_Endodermis_BRZ_1_BL
AT1G09250	BHLH149	8	8	0	0.0357143	0.0386712	0.00462963	0.00462963	0	0	3.34704e-07	0.0167205	0.00042754	-0.12313	3.3655	1	2	-0.401981	0.21875	Peripheral	Elongation_Endodermis_BRZ_1_BL
AT3G17390	METK4	20	20	0	0.2	0.242196	0.0115741	0.0115741	0	0	3.34704e-07	0.0580879	0.000547924	-0.12313	3.3655	11	4	0.126984	0.32	Peripheral	Elongation_Endodermis_BRZ_1_BL
AT3G51500	AT3G51500	6	6	0	0.466667	0.614604	0.00347222	0.00347222	0	0	3.34704e-07	0.00408724	0.00045479	-0.12313	3.3655	46	3	-0.524409	0	Ultra peripheral	Elongation_Endodermis_BRZ_1_BL
AT3G61180	AT3G61180	10	10	0	0	0	0.00578704	0.00578704	0	0	3.34704e-07	0.016687	0.000443958	-0.12313	3.3655	9	3	-0.660385	0.66	Connector	Elongation_Endodermis_BRZ_1_BL
AT1G62370	AT1G62370	21	21	0	0.1	0.108346	0.0121528	0.0121528	0	0	3.34704e-07	0.0328632	0.000558329	-0.12313	3.3655	9	3	-0.11648	0.580499	Peripheral	Elongation_Endodermis_BRZ_1_BL
AT3G55430	AT3G55430	13	13	0	0.487179	0.652275	0.00752315	0.00752315	0	0	3.34704e-07	0.0345348	0.000491044	-0.12313	3.3655	10	3	-0.184469	0.260355	Peripheral	Elongation_Endodermis_BRZ_1_BL
AT3G07570	AT3G07570	10	10	0	0.0666667	0.118976	0.00578704	0.00578704	0	0	3.34704e-07	0.02333	0.000520303	-0.12313	3.3655	3	2	-0.467459	0.58	Peripheral	Elongation_Endodermis_BRZ_1_BL
AT1G79075	AT1G79075	6	6	0	0.6	0.735609	0.00347222	0.00347222	0	0	3.34704e-07	0.0270744	0.000447778	-0.12313	3.3655	30	4	-0.467968	0	Ultra peripheral	Elongation_Endodermis_BRZ_1_BL
AT1G66760	DTX9	9	9	0	0.0555556	0.0573544	0.00520833	0.00520833	0	0	3.34704e-07	0.00365588	0.000591664	-0.12313	3.3655	347	3	-0.320445	0	Ultra peripheral	Elongation_Endodermis_BRZ_1_BL
AT5G04250	AT5G04250	9	9	0	0.0277778	0.0627579	0.00520833	0.00520833	0	0	3.34704e-07	0.00526457	0.000817327	-0.12313	3.3655	348	3	-0.388433	0.197531	Peripheral	Elongation_Endodermis_BRZ_1_BL
AT5G65300	AT5G65300	9	9	0	0.5	0.86367	0.00520833	0.00520833	0	0	3.34704e-07	0.0235547	0.000447359	-0.12313	3.3655	10	3	-0.388433	0.197531	Peripheral	Elongation_Endodermis_BRZ_1_BL
AT1G59890	SNL5	2	2	0	0	0	0.00115741	0.00115741	0	0	3.34704e-07	0.00555631	0.000390716	-0.12313	3.3655	349	2	-0.729371	0	Ultra peripheral	Elongation_Endodermis_BRZ_1_BL
AT4G20320	AT4G20320	5	5	0	0	0	0.00289352	0.00289352	0	0	3.34704e-07	0.00433047	0.00044692	-0.12313	3.3655	33	3	-0.728373	0.48	Peripheral	Elongation_Endodermis_BRZ_1_BL
AT5G16590	LRR1	20	20	0	0.268421	0.304512	0.0115741	0.0115741	0	0	3.34704e-07	0.0685616	0.00054974	-0.12313	3.3655	11	2	0.187319	0.32	Peripheral	Elongation_Endodermis_BRZ_1_BL
AT4G30180	BHLH146	1	1	0	0	0	0.000578704	0.000578704	0	0	3.34704e-07	0.00142751	0.000387426	-0.12313	3.3655	350	2	-0.794848	0	Ultra peripheral	Elongation_Endodermis_BRZ_1_BL
AT3G23000	CIPK7	32	32	0	0.078629	0.0935987	0.0185185	0.0185185	0	0	3.34704e-07	0.0677211	0.000629736	-0.12313	3.3655	9	4	0.364965	0.548828	Peripheral	Elongation_Endodermis_BRZ_1_BL
AT4G28830	AT4G28830	2	2	0	0	0	0.00115741	0.00115741	0	0	3.34704e-07	0.00186978	0.000412591	-0.12313	3.3655	351	2	-0.794848	0.5	Peripheral	Elongation_Endodermis_BRZ_1_BL
AT4G37710	VQ29	4	4	0	0.5	0.514295	0.00231481	0.00231481	0	0	3.34704e-07	0.00228958	0.000462006	-0.12313	3.3655	352	3	-0.660385	0	Ultra peripheral	Elongation_Endodermis_BRZ_1_BL
AT3G04080	APY1	6	6	0	0.0666667	0.0672522	0.00347222	0.00347222	0	0	3.34704e-07	0.0145848	0.000417925	-0.12313	3.3655	1	2	-0.467459	0	Ultra peripheral	Elongation_Endodermis_BRZ_1_BL
AT5G66410	PLP3B	4	4	0	0	0	0.00231481	0.00231481	0	0	3.34704e-07	0.00448944	0.000405046	-0.12313	3.3655	35	2	-0.729371	0.5	Peripheral	Elongation_Endodermis_BRZ_1_BL
AT1G01120	KCS1	3	3	0	0	0	0.00173611	0.00173611	0	0	3.34704e-07	0.00438451	0.000401028	-0.12313	3.3655	353	4	-0.646453	0	Ultra peripheral	Elongation_Endodermis_BRZ_1_BL
AT4G15120	AT4G15120	7	7	0	0.380952	0.504036	0.00405093	0.00405093	0	0	3.34704e-07	0.00377683	0.000460814	-0.12313	3.3655	20	3	-0.456421	0	Ultra peripheral	Elongation_Endodermis_BRZ_1_BL
AT4G28100	AT4G28100	15	15	0	0.27619	0.372142	0.00868056	0.00868056	0	0	3.34704e-07	0.044747	0.000459716	-0.12313	3.3655	354	2	0.0563637	0.124444	Peripheral	Elongation_Endodermis_BRZ_1_BL
AT4G24275	AT4G24275	8	8	0	0.107143	0.104716	0.00462963	0.00462963	0	0	3.34704e-07	0.00945789	0.000456598	-0.12313	3.3655	1	2	-0.336503	0	Ultra peripheral	Elongation_Endodermis_BRZ_1_BL
AT1G47760	AGL102	3	3	0	1	1	0.00173611	0.00173611	0	0	3.34704e-07	0.0106111	0.000394554	-0.12313	3.3655	355	4	-0.646453	0	Ultra peripheral	Elongation_Endodermis_BRZ_1_BL
AT4G04955	ALN	4	4	0	0	0	0.00231481	0.00231481	0	0	3.34704e-07	0.00266699	0.000426358	-0.12313	3.3655	356	2	-0.663893	0.375	Peripheral	Elongation_Endodermis_BRZ_1_BL
AT1G61140	EDA16	11	11	0	0.0727273	0.0715132	0.00636574	0.00636574	0	0	3.34704e-07	0.0145798	0.000504513	-0.12313	3.3655	12	3	-0.320445	0.31405	Peripheral	Elongation_Endodermis_BRZ_1_BL
AT3G47210	AT3G47210	9	9	0	0.416667	0.663902	0.00520833	0.00520833	0	0	3.34704e-07	0.0405223	0.000475489	-0.12313	3.3655	11	4	-0.348977	0.197531	Peripheral	Elongation_Endodermis_BRZ_1_BL
AT4G20300	AT4G20300	4	4	0	0	0	0.00231481	0.00231481	0	0	3.34704e-07	0.00329812	0.00042377	-0.12313	3.3655	357	0	-0.523849	0.625	Connector	Elongation_Endodermis_BRZ_1_BL
AT1G30360	ERD4	3	3	0	0.666667	0.655749	0.00173611	0.00173611	0	0	3.34704e-07	0.00810737	0.0004101	-0.12313	3.3655	358	4	-0.705949	0.444444	Peripheral	Elongation_Endodermis_BRZ_1_BL
AT4G37640	ACA2	8	8	0	0	0	0.00462963	0.00462963	0	0	3.34704e-07	0.0130004	0.000482292	-0.12313	3.3655	54	4	-0.586958	0.59375	Peripheral	Elongation_Endodermis_BRZ_1_BL
AT3G61420	TFB1-3	7	7	0	0.047619	0.0449244	0.00405093	0.00405093	0	0	3.34704e-07	0.00631984	0.000443631	-0.12313	3.3655	359	2	-0.532937	0.44898	Peripheral	Elongation_Endodermis_BRZ_1_BL
AT4G08950	EXO	2	2	0	0	0	0.00115741	0.00115741	0	0	3.34704e-07	0.00425845	0.000391318	-0.12313	3.3655	360	2	-0.729371	0	Ultra peripheral	Elongation_Endodermis_BRZ_1_BL
AT3G45970	EXLA1	15	15	0	0.133333	0.193532	0.00868056	0.00868056	0	0	3.34704e-07	0.0295353	0.000535468	-0.12313	3.3655	17	3	-0.184469	0.417778	Peripheral	Elongation_Endodermis_BRZ_1_BL
AT5G15020	SNL2	2	2	0	0	0	0.00115741	0.00115741	0	0	3.34704e-07	0.00306684	0.000397198	-0.12313	3.3655	361	0	-0.523849	0.5	Peripheral	Elongation_Endodermis_BRZ_1_BL
AT3G22970	AT3G22970	7	7	0	0	0	0.00405093	0.00405093	0	0	3.34704e-07	0.013405	0.000411345	-0.12313	3.3655	6	4	-0.527463	0.44898	Peripheral	Elongation_Endodermis_BRZ_1_BL
AT5G37890	AT5G37890	3	3	0	0.333333	0.357897	0.00173611	0.00173611	0	0	3.34704e-07	0.016542	0.000390832	-0.12313	3.3655	362	2	-0.729371	0.444444	Peripheral	Elongation_Endodermis_BRZ_1_BL
AT3G09260	BGLU23	13	13	0	0.397436	0.535127	0.00752315	0.00752315	0	0	3.34704e-07	0.0436098	0.000467825	-0.12313	3.3655	22	4	-0.348977	0.473373	Peripheral	Elongation_Endodermis_BRZ_1_BL
AT3G12800	SDRB	7	7	0	0.047619	0.0500606	0.00405093	0.00405093	0	0	3.34704e-07	0.0120999	0.000498344	-0.12313	3.3655	51	4	-0.527463	0.44898	Peripheral	Elongation_Endodermis_BRZ_1_BL
AT5G40390	RFS5	17	17	0	0.198529	0.301361	0.00983796	0.00983796	0	0	3.34704e-07	0.0367451	0.000521646	-0.12313	3.3655	10	3	0.0874838	0.214533	Peripheral	Elongation_Endodermis_BRZ_1_BL
AT5G17640	AT5G17640	9	9	0	0.194444	0.229816	0.00520833	0.00520833	0	0	3.34704e-07	0.0247178	0.000424325	-0.12313	3.3655	1	4	-0.527463	0.567901	Peripheral	Elongation_Endodermis_BRZ_1_BL
AT1G78610	MSL6	10	10	0	0.0222222	0.0231709	0.00578704	0.00578704	0	0	3.34704e-07	0.00887564	0.00047579	-0.12313	3.3655	29	3	-0.320445	0.18	Peripheral	Elongation_Endodermis_BRZ_1_BL
AT1G22882	SUN3	9	9	0	0.0277778	0.0258323	0.00520833	0.00520833	0	0	3.34704e-07	0.0227278	0.00043545	-0.12313	3.3655	1	2	-0.271026	0	Ultra peripheral	Elongation_Endodermis_BRZ_1_BL
AT2G21060	CSP4	4	4	0	0.166667	0.186045	0.00231481	0.00231481	0	0	3.34704e-07	0.00735428	0.000398206	-0.12313	3.3655	1	2	-0.598415	0	Ultra peripheral	Elongation_Endodermis_BRZ_1_BL
AT5G22020	AT5G22020	2	2	0	0	0	0.00115741	0.00115741	0	0	3.34704e-07	0.00125574	0.000416431	-0.12313	3.3655	363	2	-0.794848	0.5	Peripheral	Elongation_Endodermis_BRZ_1_BL
AT1G22930	AT1G22930	10	10	0	0.0888889	0.0956404	0.00578704	0.00578704	0	0	3.34704e-07	0.0309228	0.000473382	-0.12313	3.3655	43	4	-0.467968	0.56	Peripheral	Elongation_Endodermis_BRZ_1_BL
AT5G23750	AT5G23750	12	12	0	0.0454545	0.0633674	0.00694444	0.00694444	0	0	3.34704e-07	0.0307223	0.000505294	-0.12313	3.3655	11	4	-0.229987	0.291667	Peripheral	Elongation_Endodermis_BRZ_1_BL
AT5G45510	AT5G45510	7	7	0	0.190476	0.241652	0.00405093	0.00405093	0	0	3.34704e-07	0.0171157	0.000434971	-0.12313	3.3655	8	4	-0.586958	0.489796	Peripheral	Elongation_Endodermis_BRZ_1_BL
AT5G54170	AT5G54170	6	6	0	0.4	0.399782	0.00347222	0.00347222	0	0	3.34704e-07	0.00528491	0.000436058	-0.12313	3.3655	42	3	-0.524409	0	Ultra peripheral	Elongation_Endodermis_BRZ_1_BL
AT1G33320	CGS2	3	3	0	0.333333	0.352941	0.00173611	0.00173611	0	0	3.34704e-07	0.0104598	0.000395812	-0.12313	3.3655	364	4	-0.646453	0	Ultra peripheral	Elongation_Endodermis_BRZ_1_BL
AT3G53180	AT3G53180	3	3	0	0	0	0.00173611	0.00173611	0	0	3.34704e-07	0.00161763	0.00041256	-0.12313	3.3655	365	0	-0.523849	0.666667	Connector	Elongation_Endodermis_BRZ_1_BL
AT2G28520	VHA-A1	2	2	0	1	2	0.00115741	0.00115741	0	0	3.34704e-07	0.0160022	0.00038817	-0.12313	3.3655	366	2	-0.729371	0	Ultra peripheral	Elongation_Endodermis_BRZ_1_BL
AT4G14750	IQD19	17	17	0	0.0367647	0.049295	0.00983796	0.00983796	0	0	3.34704e-07	0.0285156	0.000560016	-0.12313	3.3655	1	2	-0.336503	0.636678	Connector	Elongation_Endodermis_BRZ_1_BL
AT1G02080	AT1G02080	2	2	0	0	0	0.00115741	0.00115741	0	0	3.34704e-07	0.00145298	0.000402683	-0.12313	3.3655	367	0	-0.523849	0.5	Peripheral	Elongation_Endodermis_BRZ_1_BL
AT4G24410	AT4G24410	5	5	0	0.4	0.410286	0.00289352	0.00289352	0	0	3.34704e-07	0.00309273	0.000438671	-0.12313	3.3655	29	3	-0.592397	0	Ultra peripheral	Elongation_Endodermis_BRZ_1_BL
AT3G05800	BHLH150	2	2	0	0	0	0.00115741	0.00115741	0	0	3.34704e-07	0.00310991	0.000391121	-0.12313	3.3655	368	2	-0.794848	0.5	Peripheral	Elongation_Endodermis_BRZ_1_BL
AT2G02390	ATGSTZ1	10	10	0	0.2	0.269413	0.00578704	0.00578704	0	0	3.34704e-07	0.0308051	0.000421656	-0.12313	3.3655	22	4	-0.467968	0.56	Peripheral	Elongation_Endodermis_BRZ_1_BL
AT1G04490	AT1G04490	2	2	0	0	0	0.00115741	0.00115741	0	0	3.34704e-07	0.000678231	0.000405905	-0.12313	3.3655	369	3	-0.796361	0	Ultra peripheral	Elongation_Endodermis_BRZ_1_BL
AT4G39900	AT4G39900	5	5	0	0.1	0.0856214	0.00289352	0.00289352	0	0	3.34704e-07	0.00717251	0.000438005	-0.12313	3.3655	370	2	-0.663893	0.56	Peripheral	Elongation_Endodermis_BRZ_1_BL
AT5G17890	DAR4	7	7	0	0	0	0.00405093	0.00405093	0	0	3.34704e-07	0.00862984	0.000594292	-0.12313	3.3655	371	0	-0.255776	0.653061	Connector	Elongation_Endodermis_BRZ_1_BL
AT5G35525	PCR3	13	13	0	0.102564	0.121164	0.00752315	0.00752315	0	0	3.34704e-07	0.0308786	0.000585843	-0.12313	3.3655	1	2	-0.271026	0.461538	Peripheral	Elongation_Endodermis_BRZ_1_BL
AT3G02750	AT3G02750	3	3	0	0.333333	0.33345	0.00173611	0.00173611	0	0	3.34704e-07	0.00726605	0.000404622	-0.12313	3.3655	372	4	-0.705949	0.444444	Peripheral	Elongation_Endodermis_BRZ_1_BL
AT3G57010	SSL8	2	2	0	0	0	0.00115741	0.00115741	0	0	3.34704e-07	0.00137926	0.000399279	-0.12313	3.3655	373	2	-0.729371	0	Ultra peripheral	Elongation_Endodermis_BRZ_1_BL
AT3G23750	TMK4	17	17	0	0.110294	0.124813	0.00983796	0.00983796	0	0	3.34704e-07	0.0358564	0.000519633	-0.12313	3.3655	1	2	-0.14007	0.491349	Peripheral	Elongation_Endodermis_BRZ_1_BL
AT4G32551	LUG	8	8	0	0	0	0.00462963	0.00462963	0	0	3.34704e-07	0.00482046	0.000463302	-0.12313	3.3655	374	0	0.0122969	0.65625	Connector	Elongation_Endodermis_BRZ_1_BL
AT2G39050	EULS3	14	14	0	0.032967	0.0325936	0.00810185	0.00810185	0	0	3.34704e-07	0.0220106	0.000517685	-0.12313	3.3655	32	3	-0.320445	0.5	Peripheral	Elongation_Endodermis_BRZ_1_BL
AT1G10410	AT1G10410	6	6	0	0.2	0.258891	0.00347222	0.00347222	0	0	3.34704e-07	0.0114035	0.000416477	-0.12313	3.3655	4	4	-0.586958	0.5	Peripheral	Elongation_Endodermis_BRZ_1_BL
AT4G01870	AT4G01870	10	10	0	0.422222	0.619656	0.00578704	0.00578704	0	0	3.34704e-07	0.02421	0.000472378	-0.12313	3.3655	10	3	-0.320445	0.18	Peripheral	Elongation_Endodermis_BRZ_1_BL
AT2G06025	AT2G06025	6	6	0	0.0666667	0.0709114	0.00347222	0.00347222	0	0	3.34704e-07	0.00477646	0.00044821	-0.12313	3.3655	375	3	-0.728373	0.611111	Peripheral	Elongation_Endodermis_BRZ_1_BL
AT5G60660	PIP2-4	10	10	0	0.0222222	0.0234202	0.00578704	0.00578704	0	0	3.34704e-07	0.0116026	0.000481918	-0.12313	3.3655	6	4	-0.289482	0.18	Peripheral	Elongation_Endodermis_BRZ_1_BL
AT5G07110	PRA1B6	8	8	0	0.25	0.335272	0.00462963	0.00462963	0	0	3.34704e-07	0.0282481	0.000484282	-0.12313	3.3655	30	2	-0.532937	0.46875	Peripheral	Elongation_Endodermis_BRZ_1_BL
AT5G64250	AT5G64250	5	5	0	0.2	0.202328	0.00289352	0.00289352	0	0	3.34704e-07	0.00989669	0.000426924	-0.12313	3.3655	30	3	-0.728373	0.48	Peripheral	Elongation_Endodermis_BRZ_1_BL
AT4G33666	AT4G33666	3	3	0	0	0	0.00173611	0.00173611	0	0	3.34704e-07	0.000817922	0.000445286	-0.12313	3.3655	376	3	-0.796361	0.444444	Peripheral	Elongation_Endodermis_BRZ_1_BL
AT5G03160	P58IPK	8	8	0	0.285714	0.37949	0.00462963	0.00462963	0	0	3.34704e-07	0.0281484	0.000405311	-0.12313	3.3655	377	2	-0.336503	0	Ultra peripheral	Elongation_Endodermis_BRZ_1_BL
AT1G24440	AT1G24440	1	1	0	0	0	0.000578704	0.000578704	0	0	3.34704e-07	0.000939426	0.000390903	-0.12313	3.3655	378	4	-0.765444	0	Ultra peripheral	Elongation_Endodermis_BRZ_1_BL
AT5G56030	HSP81-2	12	12	0	0.272727	0.344707	0.00694444	0.00694444	0	0	3.34704e-07	0.0469489	0.000479009	-0.12313	3.3655	11	4	-0.289482	0.402778	Peripheral	Elongation_Endodermis_BRZ_1_BL
AT2G28890	PLL4	2	2	0	0	0	0.00115741	0.00115741	0	0	3.34704e-07	0.00385346	0.000390198	-0.12313	3.3655	379	4	-0.705949	0	Ultra peripheral	Elongation_Endodermis_BRZ_1_BL
AT1G01780	PLIM2B	7	7	0	0.142857	0.250335	0.00405093	0.00405093	0	0	3.34704e-07	0.0197792	0.000463816	-0.12313	3.3655	37	2	-0.467459	0.244898	Peripheral	Elongation_Endodermis_BRZ_1_BL
AT4G30260	AT4G30260	3	3	0	0.666667	1.03677	0.00173611	0.00173611	0	0	3.34704e-07	0.0141494	0.000421642	-0.12313	3.3655	34	2	-0.663893	0	Ultra peripheral	Elongation_Endodermis_BRZ_1_BL
AT4G03210	XTH9	3	3	0	0.333333	0.334035	0.00173611	0.00173611	0	0	3.34704e-07	0.00289043	0.000416491	-0.12313	3.3655	380	2	-0.663893	0	Ultra peripheral	Elongation_Endodermis_BRZ_1_BL
AT1G54050	HSP17.4B	1	1	0	0	0	0.000578704	0.000578704	0	0	3.34704e-07	0.000170666	0.000398168	-0.12313	3.3655	381	3	-0.864349	0	Ultra peripheral	Elongation_Endodermis_BRZ_1_BL
AT1G70700	JAZ9	6	6	0	0.266667	0.321106	0.00347222	0.00347222	0	0	3.34704e-07	0.0050737	0.0004322	-0.12313	3.3655	42	3	-0.524409	0	Ultra peripheral	Elongation_Endodermis_BRZ_1_BL
AT3G06778	AT3G06778	9	9	0	0.194444	0.188515	0.00520833	0.00520833	0	0	3.34704e-07	0.00602492	0.000463718	-0.12313	3.3655	46	3	-0.320445	0	Ultra peripheral	Elongation_Endodermis_BRZ_1_BL
AT1G04250	IAA17	12	12	0	0.106061	0.127054	0.00694444	0.00694444	0	0	3.34704e-07	0.033635	0.000506071	-0.12313	3.3655	11	4	-0.467968	0.569444	Peripheral	Elongation_Endodermis_BRZ_1_BL
AT3G28200	PER31	8	8	0	0.25	0.402095	0.00462963	0.00462963	0	0	3.34704e-07	0.0228484	0.000459205	-0.12313	3.3655	1	2	-0.336503	0	Ultra peripheral	Elongation_Endodermis_BRZ_1_BL
AT2G30520	RPT2	11	11	0	0.127273	0.141284	0.00636574	0.00636574	0	0	3.34704e-07	0.0249737	0.000463381	-0.12313	3.3655	4	2	-0.467459	0.495868	Peripheral	Elongation_Endodermis_BRZ_1_BL
AT5G59150	RABA2D	9	9	0	0.138889	0.168541	0.00520833	0.00520833	0	0	3.34704e-07	0.0232546	0.000440673	-0.12313	3.3655	11	2	-0.532937	0.567901	Peripheral	Elongation_Endodermis_BRZ_1_BL
AT3G11230	AT3G11230	3	3	0	0	0	0.00173611	0.00173611	0	0	3.34704e-07	0.0107677	0.000397536	-0.12313	3.3655	382	3	-0.864349	0.666667	Connector	Elongation_Endodermis_BRZ_1_BL
AT1G01350	AT1G01350	8	8	0	0.0714286	0.0693182	0.00462963	0.00462963	0	0	3.34704e-07	0.00649102	0.000468737	-0.12313	3.3655	20	3	-0.524409	0.40625	Peripheral	Elongation_Endodermis_BRZ_1_BL
AT1G76990	ACR3	4	4	0	0.166667	0.159147	0.00231481	0.00231481	0	0	3.34704e-07	0.00960106	0.000417552	-0.12313	3.3655	61	3	-0.728373	0.375	Peripheral	Elongation_Endodermis_BRZ_1_BL
AT3G60300	AT3G60300	4	4	0	0	0	0.00231481	0.00231481	0	0	3.34704e-07	0.00562621	0.000421044	-0.12313	3.3655	383	3	-0.728373	0.375	Peripheral	Elongation_Endodermis_BRZ_1_BL
AT3G21510	AHP1	2	2	0	0	0	0.00115741	0.00115741	0	0	3.34704e-07	0.00430723	0.000391767	-0.12313	3.3655	384	4	-0.705949	0	Ultra peripheral	Elongation_Endodermis_BRZ_1_BL
AT5G13740	ZIF1	11	11	0	0.0181818	0.0161181	0.00636574	0.00636574	0	0	3.34704e-07	0.011249	0.00045563	-0.12313	3.3655	6	3	-0.592397	0.578512	Peripheral	Elongation_Endodermis_BRZ_1_BL
AT3G19390	RD21C	7	7	0	0.238095	0.351822	0.00405093	0.00405093	0	0	3.34704e-07	0.0142248	0.000437979	-0.12313	3.3655	10	3	-0.524409	0.244898	Peripheral	Elongation_Endodermis_BRZ_1_BL
AT5G18670	BAM9	4	4	0	0	0	0.00231481	0.00231481	0	0	3.34704e-07	0.00451164	0.000410932	-0.12313	3.3655	13	3	-0.796361	0.625	Connector	Elongation_Endodermis_BRZ_1_BL
AT4G18360	GLO5	4	4	0	0	0	0.00231481	0.00231481	0	0	3.34704e-07	0.00441397	0.000437894	-0.12313	3.3655	385	2	-0.729371	0.5	Peripheral	Elongation_Endodermis_BRZ_1_BL
AT4G13460	SUVH9	3	3	0	0	0	0.00173611	0.00173611	0	0	3.34704e-07	0.00568789	0.000399643	-0.12313	3.3655	386	4	-0.646453	0	Ultra peripheral	Elongation_Endodermis_BRZ_1_BL
AT4G22820	SAP9	5	5	0	0.5	0.585495	0.00289352	0.00289352	0	0	3.34704e-07	0.0135214	0.000422706	-0.12313	3.3655	61	3	-0.660385	0.32	Peripheral	Elongation_Endodermis_BRZ_1_BL
AT1G02270	AT1G02270	7	7	0	0.0952381	0.0961052	0.00405093	0.00405093	0	0	3.34704e-07	0.00513982	0.000460409	-0.12313	3.3655	12	3	-0.592397	0.44898	Peripheral	Elongation_Endodermis_BRZ_1_BL
AT3G07255	AT3G07255	6	6	0	0.133333	0.207795	0.00347222	0.00347222	0	0	3.34704e-07	0.00316412	0.000489467	-0.12313	3.3655	33	3	-0.660385	0.5	Peripheral	Elongation_Endodermis_BRZ_1_BL
AT2G37750	AT2G37750	1	1	0	0	0	0.000578704	0.000578704	0	0	3.34704e-07	0.000141132	0.000423341	-0.12313	3.3655	387	3	-0.864349	0	Ultra peripheral	Elongation_Endodermis_BRZ_1_BL
AT5G65470	OFUT39	3	3	0	0.666667	0.664295	0.00173611	0.00173611	0	0	3.34704e-07	0.00904959	0.000409997	-0.12313	3.3655	388	3	-0.796361	0.444444	Peripheral	Elongation_Endodermis_BRZ_1_BL
AT1G76590	AT1G76590	8	8	0	0.428571	0.505907	0.00462963	0.00462963	0	0	3.34704e-07	0.00451067	0.000494515	-0.12313	3.3655	20	3	-0.388433	0	Ultra peripheral	Elongation_Endodermis_BRZ_1_BL
AT5G40610	DHAPRD	5	5	0	0	0	0.00289352	0.00289352	0	0	3.34704e-07	0.0021892	0.000639539	-0.12313	3.3655	26	2	-0.663893	0.56	Peripheral	Elongation_Endodermis_BRZ_1_BL
AT1G14210	AT1G14210	8	8	0	0.0714286	0.0701761	0.00462963	0.00462963	0	0	3.34704e-07	0.0116252	0.000435473	-0.12313	3.3655	8	4	-0.527463	0.53125	Peripheral	Elongation_Endodermis_BRZ_1_BL
AT1G17550	HAB2	3	3	0	0	0	0.00173611	0.00173611	0	0	3.34704e-07	0.00192529	0.000424216	-0.12313	3.3655	389	3	-0.728373	0	Ultra peripheral	Elongation_Endodermis_BRZ_1_BL
AT4G34480	AT4G34480	7	7	0	0.333333	0.446095	0.00405093	0.00405093	0	0	3.34704e-07	0.0174888	0.00041299	-0.12313	3.3655	9	4	-0.408473	0	Ultra peripheral	Elongation_Endodermis_BRZ_1_BL
AT4G37930	SHM1	2	2	0	0	0	0.00115741	0.00115741	0	0	3.34704e-07	0.00171501	0.000710237	-0.12313	3.3655	390	4	-0.705949	0	Ultra peripheral	Elongation_Endodermis_BRZ_1_BL
AT4G21580	AT4G21580	5	5	0	0	0	0.00289352	0.00289352	0	0	3.34704e-07	0.0138358	0.000414073	-0.12313	3.3655	46	3	-0.660385	0.32	Peripheral	Elongation_Endodermis_BRZ_1_BL
AT4G33470	HDA14	1	1	0	0	0	0.000578704	0.000578704	0	0	3.34704e-07	0.000939965	0.000387115	-0.12313	3.3655	391	3	-0.864349	0	Ultra peripheral	Elongation_Endodermis_BRZ_1_BL
AT1G53730	SRF6	6	6	0	0.0666667	0.148404	0.00347222	0.00347222	0	0	3.34704e-07	0.0109653	0.000420039	-0.12313	3.3655	392	2	-0.663893	0.5	Peripheral	Elongation_Endodermis_BRZ_1_BL
AT4G03390	SRF3	5	5	0	0.1	0.0965236	0.00289352	0.00289352	0	0	3.34704e-07	0.0165838	0.000406997	-0.12313	3.3655	1	2	-0.532937	0	Ultra peripheral	Elongation_Endodermis_BRZ_1_BL
AT1G28190	AT1G28190	7	7	0	0.0952381	0.0940877	0.00405093	0.00405093	0	0	3.34704e-07	0.00235547	0.000494383	-0.12313	3.3655	393	3	-0.524409	0.244898	Peripheral	Elongation_Endodermis_BRZ_1_BL
AT2G32700	LUH	6	6	0	0.133333	0.128013	0.00347222	0.00347222	0	0	3.34704e-07	0.0202728	0.000541079	-0.12313	3.3655	394	3	-0.728373	0.666667	Connector	Elongation_Endodermis_BRZ_1_BL
AT5G54790	VUP4	2	2	0	0	0	0.00115741	0.00115741	0	0	3.34704e-07	0.0051864	0.00038786	-0.12313	3.3655	395	4	-0.705949	0	Ultra peripheral	Elongation_Endodermis_BRZ_1_BL
AT3G49940	LBD38	7	7	0	0.047619	0.0495418	0.00405093	0.00405093	0	0	3.34704e-07	0.0133235	0.000436795	-0.12313	3.3655	59	4	-0.527463	0.408163	Peripheral	Elongation_Endodermis_BRZ_1_BL
AT1G21070	URGT2	2	2	0	0	0	0.00115741	0.00115741	0	0	3.34704e-07	0.00447457	0.000390225	-0.12313	3.3655	396	2	-0.729371	0	Ultra peripheral	Elongation_Endodermis_BRZ_1_BL
AT2G13960	AT2G13960	1	1	0	0	0	0.000578704	0.000578704	0	0	3.34704e-07	0.000306619	0.000396267	-0.12313	3.3655	397	3	-0.864349	0	Ultra peripheral	Elongation_Endodermis_BRZ_1_BL
AT1G70780	AT1G70780	2	2	0	0	0	0.00115741	0.00115741	0	0	3.34704e-07	0.00205895	0.000423975	-0.12313	3.3655	398	2	-0.794848	0.5	Peripheral	Elongation_Endodermis_BRZ_1_BL
AT2G20280	AT2G20280	7	7	0	0.0952381	0.101124	0.00405093	0.00405093	0	0	3.34704e-07	0.0184913	0.000416418	-0.12313	3.3655	6	2	-0.467459	0.244898	Peripheral	Elongation_Endodermis_BRZ_1_BL
AT5G04240	ELF6	3	3	0	0	0	0.00173611	0.00173611	0	0	3.34704e-07	0.00387773	0.000406851	-0.12313	3.3655	399	0	-0.523849	0.666667	Connector	Elongation_Endodermis_BRZ_1_BL
AT4G38060	AT4G38060	3	3	0	0	0	0.00173611	0.00173611	0	0	3.34704e-07	0.00357027	0.000398973	-0.12313	3.3655	400	3	-0.796361	0.444444	Peripheral	Elongation_Endodermis_BRZ_1_BL
AT5G67480	BT4	5	5	0	0.1	0.0937956	0.00289352	0.00289352	0	0	3.34704e-07	0.00445613	0.000424044	-0.12313	3.3655	1	2	-0.663893	0.48	Peripheral	Elongation_Endodermis_BRZ_1_BL
AT1G13930	AT1G13930	2	2	0	1	1	0.00115741	0.00115741	0	0	3.34704e-07	0.00415838	0.000390726	-0.12313	3.3655	401	3	-0.864349	0.5	Peripheral	Elongation_Endodermis_BRZ_1_BL
AT2G42960	AT2G42960	1	1	0	0	0	0.000578704	0.000578704	0	0	3.34704e-07	0.000316702	0.000405739	-0.12313	3.3655	402	2	-0.794848	0	Ultra peripheral	Elongation_Endodermis_BRZ_1_BL
AT3G03341	AT3G03341	10	10	0	0	0	0.00578704	0.00578704	0	0	3.34704e-07	0.00806089	0.000505988	-0.12313	3.3655	65	3	-0.388433	0.32	Peripheral	Elongation_Endodermis_BRZ_1_BL
AT1G75590	AT1G75590	3	3	0	0.666667	1.04025	0.00173611	0.00173611	0	0	3.34704e-07	0.00851001	0.000392068	-0.12313	3.3655	403	4	-0.705949	0.444444	Peripheral	Elongation_Endodermis_BRZ_1_BL
AT5G23420	HMGB7	2	2	0	0	0	0.00115741	0.00115741	0	0	3.34704e-07	0.000893451	0.00040464	-0.12313	3.3655	404	2	-0.729371	0	Ultra peripheral	Elongation_Endodermis_BRZ_1_BL
AT1G23205	AT1G23205	11	11	0	0.0909091	0.0943028	0.00636574	0.00636574	0	0	3.34704e-07	0.01708	0.00048363	-0.12313	3.3655	1	4	-0.467968	0.561983	Peripheral	Elongation_Endodermis_BRZ_1_BL
AT1G59590	ZCF37	2	2	0	1	1	0.00115741	0.00115741	0	0	3.34704e-07	0.00187491	0.000411314	-0.12313	3.3655	405	3	-0.796361	0	Ultra peripheral	Elongation_Endodermis_BRZ_1_BL
AT4G24380	AT4G24380	4	4	0	0	0	0.00231481	0.00231481	0	0	3.34704e-07	0.00141638	0.000448637	-0.12313	3.3655	406	3	-0.660385	0	Ultra peripheral	Elongation_Endodermis_BRZ_1_BL
AT1G72520	LOX4	2	2	0	1	1	0.00115741	0.00115741	0	0	3.34704e-07	0.00510916	0.000401574	-0.12313	3.3655	407	3	-0.796361	0	Ultra peripheral	Elongation_Endodermis_BRZ_1_BL
AT3G20800	AT3G20800	6	6	0	0.266667	0.258808	0.00347222	0.00347222	0	0	3.34704e-07	0.0138272	0.0004121	-0.12313	3.3655	37	4	-0.586958	0.444444	Peripheral	Elongation_Endodermis_BRZ_1_BL
AT1G68300	AT1G68300	10	10	0	0.266667	0.29064	0.00578704	0.00578704	0	0	3.34704e-07	0.0321938	0.000430812	-0.12313	3.3655	8	4	-0.408473	0.46	Peripheral	Elongation_Endodermis_BRZ_1_BL
AT5G04330	CYP84A4	2	2	0	0	0	0.00115741	0.00115741	0	0	3.34704e-07	0.00199118	0.000393873	-0.12313	3.3655	408	3	-0.864349	0.5	Peripheral	Elongation_Endodermis_BRZ_1_BL
AT1G30000	MNS3	5	5	0	0	0	0.00289352	0.00289352	0	0	3.34704e-07	0.0127163	0.000403625	-0.12313	3.3655	409	2	-0.729371	0.64	Connector	Elongation_Endodermis_BRZ_1_BL
AT5G52510	SCL8	5	5	0	0.3	0.293085	0.00289352	0.00289352	0	0	3.34704e-07	0.0132628	0.000412503	-0.12313	3.3655	410	4	-0.586958	0.32	Peripheral	Elongation_Endodermis_BRZ_1_BL
AT3G24010	ING1	10	10	0	0.111111	0.113552	0.00578704	0.00578704	0	0	3.34704e-07	0.0139569	0.000496508	-0.12313	3.3655	30	4	-0.527463	0.64	Connector	Elongation_Endodermis_BRZ_1_BL
AT1G56423	AT1G56423	2	2	0	1	1	0.00115741	0.00115741	0	0	3.34704e-07	0.00918217	0.000386607	-0.12313	3.3655	411	2	-0.729371	0	Ultra peripheral	Elongation_Endodermis_BRZ_1_BL
AT4G20380	LSD1	2	2	0	0	0	0.00115741	0.00115741	0	0	3.34704e-07	0.00134777	0.000402941	-0.12313	3.3655	412	3	-0.864349	0.5	Peripheral	Elongation_Endodermis_BRZ_1_BL
AT5G04480	AT5G04480	6	6	0	0	0	0.00347222	0.00347222	0	0	3.34704e-07	0.00486669	0.000445704	-0.12313	3.3655	12	2	-0.598415	0.444444	Peripheral	Elongation_Endodermis_BRZ_1_BL
AT3G25580	AT3G25580	2	2	0	0	0	0.00115741	0.00115741	0	0	3.34704e-07	0.000788915	0.000410196	-0.12313	3.3655	413	2	-0.729371	0	Ultra peripheral	Elongation_Endodermis_BRZ_1_BL
AT2G27230	LHW	2	2	0	0	0	0.00115741	0.00115741	0	0	3.34704e-07	0.00135639	0.000401666	-0.12313	3.3655	414	2	-0.729371	0	Ultra peripheral	Elongation_Endodermis_BRZ_1_BL
AT1G03790	SOM	2	2	0	0	0	0.00115741	0.00115741	0	0	3.34704e-07	0.00106844	0.000400147	-0.12313	3.3655	415	3	-0.796361	0	Ultra peripheral	Elongation_Endodermis_BRZ_1_BL
AT3G05490	RALFL22	3	3	0	0	0	0.00173611	0.00173611	0	0	3.34704e-07	0.0091292	0.000392677	-0.12313	3.3655	416	4	-0.705949	0.444444	Peripheral	Elongation_Endodermis_BRZ_1_BL
AT3G44100	AT3G44100	2	2	0	1	1	0.00115741	0.00115741	0	0	3.34704e-07	0.0100291	0.00039027	-0.12313	3.3655	417	4	-0.705949	0	Ultra peripheral	Elongation_Endodermis_BRZ_1_BL
AT3G50640	AT3G50640	6	6	0	0.2	0.270921	0.00347222	0.00347222	0	0	3.34704e-07	0.0179575	0.000408442	-0.12313	3.3655	31	2	-0.467459	0	Ultra peripheral	Elongation_Endodermis_BRZ_1_BL
AT4G30350	SMXL2	1	1	0	0	0	0.000578704	0.000578704	0	0	3.34704e-07	0.000843781	0.000391166	-0.12313	3.3655	418	4	-0.765444	0	Ultra peripheral	Elongation_Endodermis_BRZ_1_BL
AT5G15450	CLPB3	2	2	0	0	0	0.00115741	0.00115741	0	0	3.34704e-07	0.000345669	0.000408618	-0.12313	3.3655	419	3	-0.796361	0	Ultra peripheral	Elongation_Endodermis_BRZ_1_BL
AT2G31810	AT2G31810	1	1	0	0	0	0.000578704	0.000578704	0	0	3.34704e-07	0.000726192	0.000391219	-0.12313	3.3655	420	4	-0.765444	0	Ultra peripheral	Elongation_Endodermis_BRZ_1_BL
AT4G34750	AT4G34750	2	2	0	0	0	0.00115741	0.00115741	0	0	3.34704e-07	0.00227705	0.000392983	-0.12313	3.3655	421	3	-0.864349	0.5	Peripheral	Elongation_Endodermis_BRZ_1_BL
AT4G34800	AT4G34800	1	1	0	0	0	0.000578704	0.000578704	0	0	3.34704e-07	0.00118969	0.000386439	-0.12313	3.3655	422	2	-0.794848	0	Ultra peripheral	Elongation_Endodermis_BRZ_1_BL
AT5G19260	FAF3	3	3	0	0.333333	0.324573	0.00173611	0.00173611	0	0	3.34704e-07	0.00472806	0.00039385	-0.12313	3.3655	423	4	-0.646453	0	Ultra peripheral	Elongation_Endodermis_BRZ_1_BL
AT1G51950	IAA18	2	2	0	1	2	0.00115741	0.00115741	0	0	3.34704e-07	0.00259782	0.000391323	-0.12313	3.3655	424	4	-0.705949	0	Ultra peripheral	Elongation_Endodermis_BRZ_1_BL
AT3G27960	KLCR2	3	3	0	0	0	0.00173611	0.00173611	0	0	3.34704e-07	0.00830371	0.000419516	-0.12313	3.3655	425	4	-0.646453	0	Ultra peripheral	Elongation_Endodermis_BRZ_1_BL
AT1G58110	AT1G58110	6	6	0	0.0666667	0.0685023	0.00347222	0.00347222	0	0	3.34704e-07	0.00988137	0.000439368	-0.12313	3.3655	12	0	-0.523849	0.722222	Connector	Elongation_Endodermis_BRZ_1_BL
AT1G29070	RPL34	2	2	0	0	0	0.00115741	0.00115741	0	0	3.34704e-07	0.00481791	0.000399713	-0.12313	3.3655	426	2	-0.794848	0.5	Peripheral	Elongation_Endodermis_BRZ_1_BL
AT4G15610	AT4G15610	3	3	0	1	1.34236	0.00173611	0.00173611	0	0	3.34704e-07	0.00523142	0.000395711	-0.12313	3.3655	427	3	-0.728373	0	Ultra peripheral	Elongation_Endodermis_BRZ_1_BL
AT1G22220	AT1G22220	4	4	0	0	0	0.00231481	0.00231481	0	0	3.34704e-07	0.00401149	0.00041439	-0.12313	3.3655	428	3	-0.728373	0.375	Peripheral	Elongation_Endodermis_BRZ_1_BL
AT5G43060	RD21B	4	4	0	0	0	0.00231481	0.00231481	0	0	3.34704e-07	0.00901375	0.000413926	-0.12313	3.3655	4	4	-0.586958	0	Ultra peripheral	Elongation_Endodermis_BRZ_1_BL
AT1G18835	MIF3	2	2	0	0	0	0.00115741	0.00115741	0	0	3.34704e-07	0.00373091	0.000391606	-0.12313	3.3655	429	4	-0.705949	0	Ultra peripheral	Elongation_Endodermis_BRZ_1_BL
AT2G43750	OASB	1	1	0	0	0	0.000578704	0.000578704	0	0	3.34704e-07	0.0115367	0.000402002	-0.12313	3.3655	430	4	-0.765444	0	Ultra peripheral	Elongation_Endodermis_BRZ_1_BL
AT2G43330	INT1	5	5	0	0.1	0.10118	0.00289352	0.00289352	0	0	3.34704e-07	0.00874136	0.000466328	-0.12313	3.3655	66	2	-0.598415	0.32	Peripheral	Elongation_Endodermis_BRZ_1_BL
AT4G38680	CSP2	4	4	0	0.333333	0.333333	0.00231481	0.00231481	0	0	3.34704e-07	0.020761	0.00041157	-0.12313	3.3655	11	2	-0.729371	0.5	Peripheral	Elongation_Endodermis_BRZ_1_BL
AT5G24170	AT5G24170	3	3	0	0.333333	0.310753	0.00173611	0.00173611	0	0	3.34704e-07	0.00536075	0.000411126	-0.12313	3.3655	431	0	-0.523849	0.666667	Connector	Elongation_Endodermis_BRZ_1_BL
AT3G05200	ATL6	7	7	0	0.0952381	0.0940221	0.00405093	0.00405093	0	0	3.34704e-07	0.0158427	0.000549442	-0.12313	3.3655	432	4	-0.586958	0.489796	Peripheral	Elongation_Endodermis_BRZ_1_BL
AT1G05490	CLSY3	2	2	0	0	0	0.00115741	0.00115741	0	0	3.34704e-07	0.00559634	0.000407238	-0.12313	3.3655	433	1	0	0.5	Peripheral	Elongation_Endodermis_BRZ_1_BL
AT3G06770	AT3G06770	7	7	0	0.238095	0.286122	0.00405093	0.00405093	0	0	3.34704e-07	0.0127695	0.000417857	-0.12313	3.3655	434	2	-0.401981	0	Ultra peripheral	Elongation_Endodermis_BRZ_1_BL
AT2G40270	AT2G40270	6	6	0	0.133333	0.133512	0.00347222	0.00347222	0	0	3.34704e-07	0.00780932	0.000420662	-0.12313	3.3655	10	3	-0.660385	0.444444	Peripheral	Elongation_Endodermis_BRZ_1_BL
AT3G12050	AT3G12050	4	4	0	0	0	0.00231481	0.00231481	0	0	3.34704e-07	0.00230615	0.000434016	-0.12313	3.3655	16	3	-0.796361	0.5	Peripheral	Elongation_Endodermis_BRZ_1_BL
AT3G03940	AT3G03940	2	2	0	0	0	0.00115741	0.00115741	0	0	3.34704e-07	0.0032212	0.000393727	-0.12313	3.3655	435	2	-0.794848	0.5	Peripheral	Elongation_Endodermis_BRZ_1_BL
AT1G11260	STP1	3	3	0	0	0	0.00173611	0.00173611	0	0	3.34704e-07	0.00796521	0.000405255	-0.12313	3.3655	436	4	-0.705949	0.444444	Peripheral	Elongation_Endodermis_BRZ_1_BL
AT1G52420	AT1G52420	8	8	0	0	0	0.00462963	0.00462963	0	0	3.34704e-07	0.0157038	0.000426002	-0.12313	3.3655	8	2	-0.598415	0.59375	Peripheral	Elongation_Endodermis_BRZ_1_BL
AT4G14030	SBP1	9	9	0	0.0277778	0.0257901	0.00520833	0.00520833	0	0	3.34704e-07	0.0126037	0.000563085	-0.12313	3.3655	437	4	-0.467968	0.444444	Peripheral	Elongation_Endodermis_BRZ_1_BL
AT4G36860	AT4G36860	4	4	0	0.166667	0.333558	0.00231481	0.00231481	0	0	3.34704e-07	0.0109415	0.000396949	-0.12313	3.3655	4	4	-0.586958	0	Ultra peripheral	Elongation_Endodermis_BRZ_1_BL
AT5G10720	AHK5	3	3	0	0	0	0.00173611	0.00173611	0	0	3.34704e-07	0.00169534	0.000719746	-0.12313	3.3655	438	3	-0.796361	0.444444	Peripheral	Elongation_Endodermis_BRZ_1_BL
AT2G46140	AT2G46140	12	12	0	0.424242	0.472436	0.00694444	0.00694444	0	0	3.34704e-07	0.0319982	0.000478325	-0.12313	3.3655	10	3	-0.456421	0.486111	Peripheral	Elongation_Endodermis_BRZ_1_BL
AT2G21880	RABG2	1	1	0	0	0	0.000578704	0.000578704	0	0	3.34704e-07	0.00111487	0.000387452	-0.12313	3.3655	439	4	-0.765444	0	Ultra peripheral	Elongation_Endodermis_BRZ_1_BL
AT1G05870	AT1G05870	7	7	0	0.0952381	0.0933207	0.00405093	0.00405093	0	0	3.34704e-07	0.00682095	0.000455198	-0.12313	3.3655	440	2	-0.598415	0.571429	Peripheral	Elongation_Endodermis_BRZ_1_BL
AT5G35750	AHK2	1	1	0	0	0	0.000578704	0.000578704	0	0	3.34704e-07	0.00129201	0.000385676	-0.12313	3.3655	441	2	-0.794848	0	Ultra peripheral	Elongation_Endodermis_BRZ_1_BL
AT1G13560	AAPT1	4	4	0	0.166667	0.166152	0.00231481	0.00231481	0	0	3.34704e-07	0.00561864	0.000409552	-0.12313	3.3655	23	2	-0.598415	0	Ultra peripheral	Elongation_Endodermis_BRZ_1_BL
AT1G07400	HSP17.8	1	1	0	0	0	0.000578704	0.000578704	0	0	3.34704e-07	0.000149848	0.000396136	-0.12313	3.3655	442	3	-0.864349	0	Ultra peripheral	Elongation_Endodermis_BRZ_1_BL
AT2G31140	AT2G31140	2	2	0	1	1	0.00115741	0.00115741	0	0	3.34704e-07	0.00876897	0.00040164	-0.12313	3.3655	443	3	-0.864349	0.5	Peripheral	Elongation_Endodermis_BRZ_1_BL
AT1G49510	emb1273	1	1	0	0	0	0.000578704	0.000578704	0	0	3.34704e-07	0.00113141	0.000386633	-0.12313	3.3655	444	2	-0.794848	0	Ultra peripheral	Elongation_Endodermis_BRZ_1_BL
AT2G33310	IAA13	3	3	0	0	0	0.00173611	0.00173611	0	0	3.34704e-07	0.00457106	0.000422916	-0.12313	3.3655	445	0	-0.523849	0.666667	Connector	Elongation_Endodermis_BRZ_1_BL
AT5G43650	BHLH92	3	3	0	0	0	0.00173611	0.00173611	0	0	3.34704e-07	0.00206713	0.000424863	-0.12313	3.3655	446	3	-0.728373	0	Ultra peripheral	Elongation_Endodermis_BRZ_1_BL
AT1G17340	SAC5	4	4	0	0	0	0.00231481	0.00231481	0	0	3.34704e-07	0.00649652	0.0003997	-0.12313	3.3655	17	3	-0.728373	0.375	Peripheral	Elongation_Endodermis_BRZ_1_BL
AT3G27700	AT3G27700	3	3	0	0	0	0.00173611	0.00173611	0	0	3.34704e-07	0.00759534	0.000394044	-0.12313	3.3655	447	4	-0.646453	0	Ultra peripheral	Elongation_Endodermis_BRZ_1_BL
AT1G22440	AT1G22440	4	4	0	0	0	0.00231481	0.00231481	0	0	3.34704e-07	0.00906718	0.000408426	-0.12313	3.3655	46	4	-0.646453	0.375	Peripheral	Elongation_Endodermis_BRZ_1_BL
AT3G23150	ETR2	5	5	0	0	0	0.00289352	0.00289352	0	0	3.34704e-07	0.00620409	0.000442123	-0.12313	3.3655	58	2	-0.598415	0.32	Peripheral	Elongation_Endodermis_BRZ_1_BL
AT3G10190	CML36	4	4	0	0	0	0.00231481	0.00231481	0	0	3.34704e-07	0.0021998	0.000422002	-0.12313	3.3655	448	2	-0.598415	0	Ultra peripheral	Elongation_Endodermis_BRZ_1_BL
AT1G05420	ATOFP12	2	2	0	0	0	0.00115741	0.00115741	0	0	3.34704e-07	0.00188234	0.000404593	-0.12313	3.3655	449	3	-0.864349	0.5	Peripheral	Elongation_Endodermis_BRZ_1_BL
AT5G20810	AT5G20810	2	2	0	0	0	0.00115741	0.00115741	0	0	3.34704e-07	0.00103464	0.000399007	-0.12313	3.3655	450	3	-0.864349	0.5	Peripheral	Elongation_Endodermis_BRZ_1_BL
AT4G38740	CYP18-3	4	4	0	0.333333	0.31981	0.00231481	0.00231481	0	0	3.34704e-07	0.0107194	0.000401935	-0.12313	3.3655	30	4	-0.646453	0.375	Peripheral	Elongation_Endodermis_BRZ_1_BL
AT2G38310	PYL4	5	5	0	0.1	0.0997128	0.00289352	0.00289352	0	0	3.34704e-07	0.015178	0.00041004	-0.12313	3.3655	13	4	-0.586958	0.32	Peripheral	Elongation_Endodermis_BRZ_1_BL
AT2G17530	AT2G17530	1	1	0	0	0	0.000578704	0.000578704	0	0	3.34704e-07	0.000501604	0.000390421	-0.12313	3.3655	451	2	-0.794848	0	Ultra peripheral	Elongation_Endodermis_BRZ_1_BL
AT4G35310	CPK5	3	3	0	0.333333	0.317214	0.00173611	0.00173611	0	0	3.34704e-07	0.00932087	0.000390746	-0.12313	3.3655	452	4	-0.646453	0	Ultra peripheral	Elongation_Endodermis_BRZ_1_BL
AT5G06700	TBR	6	6	0	0	0	0.00347222	0.00347222	0	0	3.34704e-07	0.00359621	0.000549949	-0.12313	3.3655	453	2	-0.598415	0.444444	Peripheral	Elongation_Endodermis_BRZ_1_BL
AT5G35732	AT5G35732	1	1	0	0	0	0.000578704	0.000578704	0	0	3.34704e-07	0.00188393	0.000385859	-0.12313	3.3655	454	4	-0.765444	0	Ultra peripheral	Elongation_Endodermis_BRZ_1_BL
AT1G06040	BBX24	4	4	0	0.333333	0.497646	0.00231481	0.00231481	0	0	3.34704e-07	0.0147619	0.000402529	-0.12313	3.3655	15	2	-0.729371	0.625	Connector	Elongation_Endodermis_BRZ_1_BL
AT4G22360	AT4G22360	1	1	0	0	0	0.000578704	0.000578704	0	0	3.34704e-07	0.000349479	0.00039167	-0.12313	3.3655	455	3	-0.864349	0	Ultra peripheral	Elongation_Endodermis_BRZ_1_BL
AT4G37610	BT5	10	10	0	0.311111	0.393112	0.00578704	0.00578704	0	0	3.34704e-07	0.0169407	0.000491853	-0.12313	3.3655	10	3	-0.388433	0.32	Peripheral	Elongation_Endodermis_BRZ_1_BL
AT1G78860	AT1G78860	1	1	0	0	0	0.000578704	0.000578704	0	0	3.34704e-07	0.000552116	0.000389377	-0.12313	3.3655	456	2	-0.794848	0	Ultra peripheral	Elongation_Endodermis_BRZ_1_BL
AT5G42785	AT5G42785	3	3	0	0.333333	0.673792	0.00173611	0.00173611	0	0	3.34704e-07	0.00316296	0.000394789	-0.12313	3.3655	457	4	-0.705949	0.444444	Peripheral	Elongation_Endodermis_BRZ_1_BL
AT4G30420	AT4G30420	1	1	0	0	0	0.000578704	0.000578704	0	0	3.34704e-07	0.00109906	0.000386063	-0.12313	3.3655	458	2	-0.794848	0	Ultra peripheral	Elongation_Endodermis_BRZ_1_BL
AT5G43050	NPQ6	3	3	0	0	0	0.00173611	0.00173611	0	0	3.34704e-07	0.00142497	0.000439609	-0.12313	3.3655	459	3	-0.796361	0.444444	Peripheral	Elongation_Endodermis_BRZ_1_BL
AT3G52630	RPA3A	2	2	0	0	0	0.00115741	0.00115741	0	0	3.34704e-07	0.000672587	0.000401839	-0.12313	3.3655	460	2	-0.729371	0	Ultra peripheral	Elongation_Endodermis_BRZ_1_BL
AT4G12610	RAP74	1	1	0	0	0	0.000578704	0.000578704	0	0	3.34704e-07	0.00498208	0.000385982	-0.12313	3.3655	461	4	-0.765444	0	Ultra peripheral	Elongation_Endodermis_BRZ_1_BL
AT3G16400	NSP1	2	2	0	0	0	0.00115741	0.00115741	0	0	3.34704e-07	0.000952314	0.00040556	-0.12313	3.3655	462	3	-0.864349	0.5	Peripheral	Elongation_Endodermis_BRZ_1_BL
AT1G15400	AT1G15400	2	2	0	0	0	0.00115741	0.00115741	0	0	3.34704e-07	0.00405415	0.000391041	-0.12313	3.3655	463	2	-0.794848	0.5	Peripheral	Elongation_Endodermis_BRZ_1_BL
AT4G21790	TOM1	6	6	0	0.0666667	0.0679904	0.00347222	0.00347222	0	0	3.34704e-07	0.0109396	0.000443486	-0.12313	3.3655	8	3	-0.660385	0.444444	Peripheral	Elongation_Endodermis_BRZ_1_BL
AT1G78260	AT1G78260	6	6	0	0.533333	0.740184	0.00347222	0.00347222	0	0	3.34704e-07	0.0201844	0.00040759	-0.12313	3.3655	3	2	-0.467459	0	Ultra peripheral	Elongation_Endodermis_BRZ_1_BL
AT2G16660	AT2G16660	1	1	0	0	0	0.000578704	0.000578704	0	0	3.34704e-07	0.000385588	0.000396852	-0.12313	3.3655	464	0	-0.523849	0	Ultra peripheral	Elongation_Endodermis_BRZ_1_BL
AT1G49820	MTK	1	1	0	0	0	0.000578704	0.000578704	0	0	3.34704e-07	0.00136044	0.000385711	-0.12313	3.3655	465	2	-0.794848	0	Ultra peripheral	Elongation_Endodermis_BRZ_1_BL
AT2G04800	AT2G04800	2	2	0	1	2	0.00115741	0.00115741	0	0	3.34704e-07	0.00931083	0.000388654	-0.12313	3.3655	466	2	-0.729371	0	Ultra peripheral	Elongation_Endodermis_BRZ_1_BL
AT5G23870	PAE9	2	2	0	1	2	0.00115741	0.00115741	0	0	3.34704e-07	0.00544041	0.00039032	-0.12313	3.3655	467	4	-0.705949	0	Ultra peripheral	Elongation_Endodermis_BRZ_1_BL
AT4G03510	RMA1	9	9	0	0.0833333	0.111206	0.00520833	0.00520833	0	0	3.34704e-07	0.00589408	0.00047889	-0.12313	3.3655	38	3	-0.456421	0.37037	Peripheral	Elongation_Endodermis_BRZ_1_BL
AT5G48880	KAT5	1	1	0	0	0	0.000578704	0.000578704	0	0	3.34704e-07	0.00303205	0.000383401	-0.12313	3.3655	468	2	-0.794848	0	Ultra peripheral	Elongation_Endodermis_BRZ_1_BL
AT5G54380	THE1	3	3	0	0	0	0.00173611	0.00173611	0	0	3.34704e-07	0.00433183	0.000394597	-0.12313	3.3655	469	2	-0.729371	0.444444	Peripheral	Elongation_Endodermis_BRZ_1_BL
AT4G25770	AT4G25770	4	4	0	0.166667	0.172679	0.00231481	0.00231481	0	0	3.34704e-07	0.00289726	0.000434122	-0.12313	3.3655	470	3	-0.660385	0	Ultra peripheral	Elongation_Endodermis_BRZ_1_BL
AT4G21740	AT4G21740	1	1	0	0	0	0.000578704	0.000578704	0	0	3.34704e-07	0.00111518	0.000388322	-0.12313	3.3655	471	2	-0.794848	0	Ultra peripheral	Elongation_Endodermis_BRZ_1_BL
AT5G21020	AT5G21020	1	1	0	0	0	0.000578704	0.000578704	0	0	3.34704e-07	0.00157031	0.000386404	-0.12313	3.3655	472	2	-0.794848	0	Ultra peripheral	Elongation_Endodermis_BRZ_1_BL
AT1G24530	AT1G24530	2	2	0	0	0	0.00115741	0.00115741	0	0	3.34704e-07	0.0023229	0.000390401	-0.12313	3.3655	473	2	-0.794848	0.5	Peripheral	Elongation_Endodermis_BRZ_1_BL
AT3G57080	NRPE5A	2	2	0	0	0	0.00115741	0.00115741	0	0	3.34704e-07	0.0022432	0.000391428	-0.12313	3.3655	474	3	-0.796361	0	Ultra peripheral	Elongation_Endodermis_BRZ_1_BL
AT2G46800	MTP1	8	8	0	0	0	0.00462963	0.00462963	0	0	3.34704e-07	0.00977933	0.00042873	-0.12313	3.3655	31	2	-0.598415	0.59375	Peripheral	Elongation_Endodermis_BRZ_1_BL
AT2G32430	B3GALT3	1	1	0	0	0	0.000578704	0.000578704	0	0	3.34704e-07	0.00293376	0.00038395	-0.12313	3.3655	475	4	-0.765444	0	Ultra peripheral	Elongation_Endodermis_BRZ_1_BL
AT2G10950	AT2G10950	3	3	0	0	0	0.00173611	0.00173611	0	0	3.34704e-07	0.00766552	0.000401891	-0.12313	3.3655	476	4	-0.705949	0.444444	Peripheral	Elongation_Endodermis_BRZ_1_BL
AT4G35660	AT4G35660	2	2	0	0	0	0.00115741	0.00115741	0	0	3.34704e-07	0.00155468	0.000392881	-0.12313	3.3655	477	2	-0.729371	0	Ultra peripheral	Elongation_Endodermis_BRZ_1_BL
AT5G13060	ABAP1	1	1	0	0	0	0.000578704	0.000578704	0	0	3.34704e-07	0.000118856	0.000397153	-0.12313	3.3655	478	2	-0.794848	0	Ultra peripheral	Elongation_Endodermis_BRZ_1_BL
AT2G30550	AT2G30550	7	7	0	0.047619	0.0489539	0.00405093	0.00405093	0	0	3.34704e-07	0.00333359	0.000512652	-0.12313	3.3655	479	3	-0.524409	0.244898	Peripheral	Elongation_Endodermis_BRZ_1_BL
AT1G31350	KUF1	4	4	0	0.166667	0.164062	0.00231481	0.00231481	0	0	3.34704e-07	0.00247777	0.000432521	-0.12313	3.3655	44	2	-0.663893	0.375	Peripheral	Elongation_Endodermis_BRZ_1_BL
AT1G54120	AT1G54120	1	1	0	0	0	0.000578704	0.000578704	0	0	3.34704e-07	0.000542728	0.0003914	-0.12313	3.3655	480	3	-0.864349	0	Ultra peripheral	Elongation_Endodermis_BRZ_1_BL
AT1G72310	ATL3	4	4	0	0.5	0.645149	0.00231481	0.00231481	0	0	3.34704e-07	0.00853678	0.000397723	-0.12313	3.3655	481	4	-0.586958	0	Ultra peripheral	Elongation_Endodermis_BRZ_1_BL
AT3G56800	CAM5	5	5	0	0.1	0.194063	0.00289352	0.00289352	0	0	3.34704e-07	0.0106474	0.000406528	-0.12313	3.3655	482	2	-0.598415	0.32	Peripheral	Elongation_Endodermis_BRZ_1_BL
AT2G04350	LACS8	1	1	0	0	0	0.000578704	0.000578704	0	0	3.34704e-07	0.00561037	0.000387886	-0.12313	3.3655	483	4	-0.765444	0	Ultra peripheral	Elongation_Endodermis_BRZ_1_BL
AT1G67030	ZFP6	1	1	0	0	0	0.000578704	0.000578704	0	0	3.34704e-07	0.000941094	0.000389602	-0.12313	3.3655	484	4	-0.765444	0	Ultra peripheral	Elongation_Endodermis_BRZ_1_BL
AT1G32810	AT1G32810	2	2	0	0	0	0.00115741	0.00115741	0	0	3.34704e-07	0.00194943	0.000398984	-0.12313	3.3655	485	3	-0.796361	0	Ultra peripheral	Elongation_Endodermis_BRZ_1_BL
AT5G55180	AT5G55180	1	1	0	0	0	0.000578704	0.000578704	0	0	3.34704e-07	0.000350029	0.00039333	-0.12313	3.3655	486	3	-0.864349	0	Ultra peripheral	Elongation_Endodermis_BRZ_1_BL
AT3G51450	SSL7	4	4	0	0.333333	0.340952	0.00231481	0.00231481	0	0	3.34704e-07	0.000797171	0.000483131	-0.12313	3.3655	36	3	-0.660385	0	Ultra peripheral	Elongation_Endodermis_BRZ_1_BL
AT3G17160	AT3G17160	2	2	0	0	0	0.00115741	0.00115741	0	0	3.34704e-07	0.000662601	0.000415072	-0.12313	3.3655	487	2	-0.729371	0	Ultra peripheral	Elongation_Endodermis_BRZ_1_BL
AT1G58340	DTX48	7	7	0	0.0952381	0.0980576	0.00405093	0.00405093	0	0	3.34704e-07	0.00386419	0.000462356	-0.12313	3.3655	488	3	-0.524409	0.244898	Peripheral	Elongation_Endodermis_BRZ_1_BL
AT1G11210	AT1G11210	5	5	0	0.1	0.100854	0.00289352	0.00289352	0	0	3.34704e-07	0.00290132	0.000433153	-0.12313	3.3655	489	3	-0.660385	0.32	Peripheral	Elongation_Endodermis_BRZ_1_BL
AT2G43820	UGT74F2	1	1	0	0	0	0.000578704	0.000578704	0	0	3.34704e-07	0.000287993	0.000393808	-0.12313	3.3655	490	3	-0.864349	0	Ultra peripheral	Elongation_Endodermis_BRZ_1_BL
AT4G13110	AT4G13110	6	6	0	0.533333	0.531597	0.00347222	0.00347222	0	0	3.34704e-07	0.00339564	0.000457881	-0.12313	3.3655	38	3	-0.524409	0	Ultra peripheral	Elongation_Endodermis_BRZ_1_BL
AT3G50830	COR413PM2	5	5	0	0.2	0.200046	0.00289352	0.00289352	0	0	3.34704e-07	0.00877106	0.000435212	-0.12313	3.3655	61	4	-0.586958	0.32	Peripheral	Elongation_Endodermis_BRZ_1_BL
AT2G23000	SCPL10	1	1	0	0	0	0.000578704	0.000578704	0	0	3.34704e-07	0.00134774	0.00038589	-0.12313	3.3655	491	2	-0.794848	0	Ultra peripheral	Elongation_Endodermis_BRZ_1_BL
AT1G50940	ETFA	3	3	0	0	0	0.00173611	0.00173611	0	0	3.34704e-07	0.00523672	0.000394173	-0.12313	3.3655	492	2	-0.729371	0.444444	Peripheral	Elongation_Endodermis_BRZ_1_BL
AT3G10930	AT3G10930	1	1	0	0	0	0.000578704	0.000578704	0	0	3.34704e-07	0.0010803	0.00038541	-0.12313	3.3655	493	3	-0.864349	0	Ultra peripheral	Elongation_Endodermis_BRZ_1_BL
AT1G10140	AT1G10140	1	1	0	0	0	0.000578704	0.000578704	0	0	3.34704e-07	0.00371951	0.0003837	-0.12313	3.3655	494	4	-0.765444	0	Ultra peripheral	Elongation_Endodermis_BRZ_1_BL
AT2G34600	TIFY 5B	1	1	0	0	0	0.000578704	0.000578704	0	0	3.34704e-07	0.000767977	0.000386089	-0.12313	3.3655	495	3	-0.864349	0	Ultra peripheral	Elongation_Endodermis_BRZ_1_BL
AT1G59710	AT1G59710	1	1	0	0	0	0.000578704	0.000578704	0	0	3.34704e-07	0.00567293	0.000383529	-0.12313	3.3655	496	2	-0.794848	0	Ultra peripheral	Elongation_Endodermis_BRZ_1_BL
AT3G10820	MED26A	1	1	0	0	0	0.000578704	0.000578704	0	0	3.34704e-07	0.000860503	0.000387521	-0.12313	3.3655	497	3	-0.864349	0	Ultra peripheral	Elongation_Endodermis_BRZ_1_BL
AT2G42150	AT2G42150	1	1	0	0	0	0.000578704	0.000578704	0	0	3.34704e-07	0.000253051	0.000393688	-0.12313	3.3655	498	3	-0.864349	0	Ultra peripheral	Elongation_Endodermis_BRZ_1_BL
AT1G74940	FLZ13	1	1	0	0	0	0.000578704	0.000578704	0	0	3.34704e-07	0.00172759	0.000385497	-0.12313	3.3655	499	4	-0.765444	0	Ultra peripheral	Elongation_Endodermis_BRZ_1_BL
AT1G47720	OSB1	2	2	0	0	0	0.00115741	0.00115741	0	0	3.34704e-07	0.00321109	0.000395501	-0.12313	3.3655	500	0	-0.523849	0.5	Peripheral	Elongation_Endodermis_BRZ_1_BL
AT4G37540	LBD39	4	4	0	0	0	0.00231481	0.00231481	0	0	3.34704e-07	0.00667237	0.000436198	-0.12313	3.3655	501	2	-0.663893	0.375	Peripheral	Elongation_Endodermis_BRZ_1_BL
AT2G27580	SAP3	5	5	0	0	0	0.00289352	0.00289352	0	0	3.34704e-07	0.00278212	0.000432791	-0.12313	3.3655	32	3	-0.728373	0.48	Peripheral	Elongation_Endodermis_BRZ_1_BL
AT4G34881	AT4G34881	3	3	0	0.666667	0.661405	0.00173611	0.00173611	0	0	3.34704e-07	0.0055183	0.000427291	-0.12313	3.3655	502	4	-0.646453	0	Ultra peripheral	Elongation_Endodermis_BRZ_1_BL
AT5G20885	AT5G20885	2	2	0	0	0	0.00115741	0.00115741	0	0	3.34704e-07	0.00144332	0.00040867	-0.12313	3.3655	503	3	-0.864349	0.5	Peripheral	Elongation_Endodermis_BRZ_1_BL
AT4G19160	AT4G19160	4	4	0	0	0	0.00231481	0.00231481	0	0	3.34704e-07	0.00397941	0.000408451	-0.12313	3.3655	504	2	-0.729371	0.625	Connector	Elongation_Endodermis_BRZ_1_BL
AT4G15420	AT4G15420	1	1	0	0	0	0.000578704	0.000578704	0	0	3.34704e-07	3.6948e-05	0.000459353	-0.12313	3.3655	505	3	-0.864349	0	Ultra peripheral	Elongation_Endodermis_BRZ_1_BL
AT4G17730	SYP23	2	2	0	0	0	0.00115741	0.00115741	0	0	3.34704e-07	0.00388953	0.000387707	-0.12313	3.3655	506	3	-0.864349	0.5	Peripheral	Elongation_Endodermis_BRZ_1_BL
AT1G74250	JJJ1	1	1	0	0	0	0.000578704	0.000578704	0	0	3.34704e-07	0.000975783	0.000389073	-0.12313	3.3655	507	3	-0.864349	0	Ultra peripheral	Elongation_Endodermis_BRZ_1_BL
AT3G48530	KING1	5	5	0	0.1	0.0970305	0.00289352	0.00289352	0	0	3.34704e-07	0.0032546	0.000424951	-0.12313	3.3655	508	3	-0.728373	0.56	Peripheral	Elongation_Endodermis_BRZ_1_BL
AT3G47120	AT3G47120	1	1	0	0	0	0.000578704	0.000578704	0	0	3.34704e-07	0.00155771	0.000385996	-0.12313	3.3655	509	4	-0.765444	0	Ultra peripheral	Elongation_Endodermis_BRZ_1_BL
AT3G08030	AT3G08030	2	2	0	0	0	0.00115741	0.00115741	0	0	3.34704e-07	0.00127778	0.000395973	-0.12313	3.3655	510	2	-0.729371	0	Ultra peripheral	Elongation_Endodermis_BRZ_1_BL
AT4G02980	ERABP1	2	2	0	0	0	0.00115741	0.00115741	0	0	3.34704e-07	0.00503633	0.000392039	-0.12313	3.3655	511	4	-0.705949	0	Ultra peripheral	Elongation_Endodermis_BRZ_1_BL
AT2G41830	AT2G41830	2	2	0	0	0	0.00115741	0.00115741	0	0	3.34704e-07	0.00259862	0.000400126	-0.12313	3.3655	512	4	-0.705949	0	Ultra peripheral	Elongation_Endodermis_BRZ_1_BL
AT5G07010	SOT15	3	3	0	0.333333	0.335648	0.00173611	0.00173611	0	0	3.34704e-07	0.00534235	0.000402702	-0.12313	3.3655	513	0	-0.523849	0.666667	Connector	Elongation_Endodermis_BRZ_1_BL
AT2G04845	AT2G04845	1	1	0	0	0	0.000578704	0.000578704	0	0	3.34704e-07	0.000835845	0.000386434	-0.12313	3.3655	514	2	-0.794848	0	Ultra peripheral	Elongation_Endodermis_BRZ_1_BL
AT5G63130	AT5G63130	4	4	0	0	0	0.00231481	0.00231481	0	0	3.34704e-07	0.00291759	0.000418247	-0.12313	3.3655	515	3	-0.796361	0.5	Peripheral	Elongation_Endodermis_BRZ_1_BL
AT2G05920	SBT1.8	2	2	0	0	0	0.00115741	0.00115741	0	0	3.34704e-07	0.00518623	0.000386508	-0.12313	3.3655	516	2	-0.794848	0.5	Peripheral	Elongation_Endodermis_BRZ_1_BL
AT5G55090	MAPKKK15	2	2	0	0	0	0.00115741	0.00115741	0	0	3.34704e-07	0.00333949	0.000401518	-0.12313	3.3655	517	3	-0.864349	0.5	Peripheral	Elongation_Endodermis_BRZ_1_BL
AT2G13370	CHR5	2	2	0	0	0	0.00115741	0.00115741	0	0	3.34704e-07	0.00153693	0.00041639	-0.12313	3.3655	518	2	-0.794848	0.5	Peripheral	Elongation_Endodermis_BRZ_1_BL
AT1G33110	DTX21	1	1	0	0	0	0.000578704	0.000578704	0	0	3.34704e-07	0.000252034	0.000404598	-0.12313	3.3655	519	3	-0.864349	0	Ultra peripheral	Elongation_Endodermis_BRZ_1_BL
AT4G12780	AUXI1	2	2	0	0	0	0.00115741	0.00115741	0	0	3.34704e-07	0.0024488	0.000430021	-0.12313	3.3655	520	3	-0.864349	0.5	Peripheral	Elongation_Endodermis_BRZ_1_BL
AT2G36480	AT2G36480	1	1	0	0	0	0.000578704	0.000578704	0	0	3.34704e-07	0.00315902	0.000395025	-0.12313	3.3655	521	3	-0.864349	0	Ultra peripheral	Elongation_Endodermis_BRZ_1_BL
AT1G49760	PAB8	2	2	0	0	0	0.00115741	0.00115741	0	0	3.34704e-07	0.000990017	0.000405428	-0.12313	3.3655	522	2	-0.794848	0.5	Peripheral	Elongation_Endodermis_BRZ_1_BL
AT5G27600	LACS7	1	1	0	0	0	0.000578704	0.000578704	0	0	3.34704e-07	0.00131169	0.000387319	-0.12313	3.3655	523	2	-0.794848	0	Ultra peripheral	Elongation_Endodermis_BRZ_1_BL
AT4G27080	ATPDIL5-4	1	1	0	0	0	0.000578704	0.000578704	0	0	3.34704e-07	0.00669551	0.000384645	-0.12313	3.3655	524	2	-0.794848	0	Ultra peripheral	Elongation_Endodermis_BRZ_1_BL
AT1G45207	AT1G45207	1	1	0	0	0	0.000578704	0.000578704	0	0	3.34704e-07	0.00278125	0.000383244	-0.12313	3.3655	525	2	-0.794848	0	Ultra peripheral	Elongation_Endodermis_BRZ_1_BL
AT3G24800	PRT1	2	2	0	0	0	0.00115741	0.00115741	0	0	3.34704e-07	0.00173776	0.000389664	-0.12313	3.3655	526	3	-0.796361	0	Ultra peripheral	Elongation_Endodermis_BRZ_1_BL
AT3G14415	AT3G14415	1	1	0	0	0	0.000578704	0.000578704	0	0	3.34704e-07	0.00171078	0.000384727	-0.12313	3.3655	527	4	-0.765444	0	Ultra peripheral	Elongation_Endodermis_BRZ_1_BL
AT3G26370	PAGR	1	1	0	0	0	0.000578704	0.000578704	0	0	3.34704e-07	0.000793814	0.000386936	-0.12313	3.3655	528	2	-0.794848	0	Ultra peripheral	Elongation_Endodermis_BRZ_1_BL
AT2G01830	AHK4	4	4	0	0	0	0.00231481	0.00231481	0	0	3.34704e-07	0.00871206	0.000396761	-0.12313	3.3655	529	2	-0.598415	0	Ultra peripheral	Elongation_Endodermis_BRZ_1_BL
AT1G31770	ABCG14	1	1	0	0	0	0.000578704	0.000578704	0	0	3.34704e-07	0.000977153	0.000385933	-0.12313	3.3655	530	2	-0.794848	0	Ultra peripheral	Elongation_Endodermis_BRZ_1_BL
AT2G32580	AT2G32580	2	2	0	0	0	0.00115741	0.00115741	0	0	3.34704e-07	0.00712225	0.00039403	-0.12313	3.3655	531	2	-0.729371	0	Ultra peripheral	Elongation_Endodermis_BRZ_1_BL
AT1G08510	FATB	2	2	0	0	0	0.00115741	0.00115741	0	0	3.34704e-07	0.00275804	0.000392192	-0.12313	3.3655	532	2	-0.794848	0.5	Peripheral	Elongation_Endodermis_BRZ_1_BL
AT3G27190	UKL2	2	2	0	0	0	0.00115741	0.00115741	0	0	3.34704e-07	0.00528326	0.000394204	-0.12313	3.3655	533	4	-0.705949	0	Ultra peripheral	Elongation_Endodermis_BRZ_1_BL
AT5G48412	AT5G48412	2	2	0	0	0	0.00115741	0.00115741	0	0	3.34704e-07	0.000979785	0.000397886	-0.12313	3.3655	534	3	-0.796361	0	Ultra peripheral	Elongation_Endodermis_BRZ_1_BL
AT1G08650	PPCK1	1	1	0	0	0	0.000578704	0.000578704	0	0	3.34704e-07	0.000500608	0.000390632	-0.12313	3.3655	535	3	-0.864349	0	Ultra peripheral	Elongation_Endodermis_BRZ_1_BL
AT3G16720	ATL2	1	1	0	0	0	0.000578704	0.000578704	0	0	3.34704e-07	0.00111373	0.000385853	-0.12313	3.3655	536	4	-0.765444	0	Ultra peripheral	Elongation_Endodermis_BRZ_1_BL
AT5G04160	UUAT1	1	1	0	0	0	0.000578704	0.000578704	0	0	3.34704e-07	0.00113837	0.000385157	-0.12313	3.3655	537	2	-0.794848	0	Ultra peripheral	Elongation_Endodermis_BRZ_1_BL
AT4G19420	AT4G19420	1	1	0	0	0	0.000578704	0.000578704	0	0	3.34704e-07	0.00168787	0.000384684	-0.12313	3.3655	538	4	-0.765444	0	Ultra peripheral	Elongation_Endodermis_BRZ_1_BL
AT5G49720	KOR	1	1	0	0	0	0.000578704	0.000578704	0	0	3.34704e-07	0.00328429	0.000384327	-0.12313	3.3655	539	4	-0.765444	0	Ultra peripheral	Elongation_Endodermis_BRZ_1_BL
AT4G36980	AT4G36980	1	1	0	0	0	0.000578704	0.000578704	0	0	3.34704e-07	0.0003253	0.000391563	-0.12313	3.3655	540	3	-0.864349	0	Ultra peripheral	Elongation_Endodermis_BRZ_1_BL
AT1G04100	IAA10	1	1	0	0	0	0.000578704	0.000578704	0	0	3.34704e-07	0.00168119	0.000384671	-0.12313	3.3655	541	4	-0.765444	0	Ultra peripheral	Elongation_Endodermis_BRZ_1_BL
AT3G26910	AT3G26910	2	2	0	0	0	0.00115741	0.00115741	0	0	3.34704e-07	0.00100144	0.000402811	-0.12313	3.3655	542	3	-0.796361	0	Ultra peripheral	Elongation_Endodermis_BRZ_1_BL
AT5G54020	AT5G54020	1	1	0	0	0	0.000578704	0.000578704	0	0	3.34704e-07	0.0010006	0.000387622	-0.12313	3.3655	543	2	-0.794848	0	Ultra peripheral	Elongation_Endodermis_BRZ_1_BL
AT2G01150	RHA2B	1	1	0	0	0	0.000578704	0.000578704	0	0	3.34704e-07	1.59508e-05	0.000468918	-0.12313	3.3655	544	3	-0.864349	0	Ultra peripheral	Elongation_Endodermis_BRZ_1_BL
AT2G23910	AT2G23910	1	1	0	0	0	0.000578704	0.000578704	0	0	3.34704e-07	0.000957022	0.000385842	-0.12313	3.3655	545	2	-0.794848	0	Ultra peripheral	Elongation_Endodermis_BRZ_1_BL
AT2G02870	SKIP11	1	1	0	0	0	0.000578704	0.000578704	0	0	3.34704e-07	9.91272e-05	0.000419408	-0.12313	3.3655	546	3	-0.864349	0	Ultra peripheral	Elongation_Endodermis_BRZ_1_BL
AT5G38840	AT5G38840	1	1	0	0	0	0.000578704	0.000578704	0	0	3.34704e-07	0.00264311	0.000383708	-0.12313	3.3655	547	4	-0.765444	0	Ultra peripheral	Elongation_Endodermis_BRZ_1_BL
AT2G20562	AT2G20562	1	1	0	0	0	0.000578704	0.000578704	0	0	3.34704e-07	0.000426608	0.000391409	-0.12313	3.3655	548	3	-0.864349	0	Ultra peripheral	Elongation_Endodermis_BRZ_1_BL
AT5G05170	CESA3	3	3	0	0.666667	0.663887	0.00173611	0.00173611	0	0	3.34704e-07	0.0153761	0.000408421	-0.12313	3.3655	11	4	-0.646453	0	Ultra peripheral	Elongation_Endodermis_BRZ_1_BL
AT2G46520	CAS	4	4	0	0.166667	0.169007	0.00231481	0.00231481	0	0	3.34704e-07	0.00235712	0.000414291	-0.12313	3.3655	549	3	-0.660385	0	Ultra peripheral	Elongation_Endodermis_BRZ_1_BL
AT1G65470	FAS1	1	1	0	0	0	0.000578704	0.000578704	0	0	3.34704e-07	0.000106946	0.000395584	-0.12313	3.3655	550	2	-0.794848	0	Ultra peripheral	Elongation_Endodermis_BRZ_1_BL
AT5G67420	LBD37	1	1	0	0	0	0.000578704	0.000578704	0	0	3.34704e-07	0.000578291	0.000394855	-0.12313	3.3655	551	4	-0.765444	0	Ultra peripheral	Elongation_Endodermis_BRZ_1_BL
AT5G13630	CHLH	1	1	0	0	0	0.000578704	0.000578704	0	0	3.34704e-07	0.000428562	0.00039176	-0.12313	3.3655	552	2	-0.794848	0	Ultra peripheral	Elongation_Endodermis_BRZ_1_BL
AT1G14310	AT1G14310	1	1	0	0	0	0.000578704	0.000578704	0	0	3.34704e-07	0.00434739	0.000385411	-0.12313	3.3655	553	4	-0.765444	0	Ultra peripheral	Elongation_Endodermis_BRZ_1_BL
AT5G20070	NUDT19	2	2	0	0	0	0.00115741	0.00115741	0	0	3.34704e-07	0.00153397	0.000396272	-0.12313	3.3655	554	2	-0.729371	0	Ultra peripheral	Elongation_Endodermis_BRZ_1_BL
AT3G15470	AT3G15470	1	1	0	0	0	0.000578704	0.000578704	0	0	3.34704e-07	0.00071944	0.000389173	-0.12313	3.3655	555	0	-0.523849	0	Ultra peripheral	Elongation_Endodermis_BRZ_1_BL
AT1G66340	ETR1	1	1	0	0	0	0.000578704	0.000578704	0	0	3.34704e-07	0.00562533	0.000385346	-0.12313	3.3655	556	3	-0.864349	0	Ultra peripheral	Elongation_Endodermis_BRZ_1_BL
AT5G65575	AT5G65575	1	1	0	0	0	0.000578704	0.000578704	0	0	3.34704e-07	0.000719206	0.000386267	-0.12313	3.3655	557	3	-0.864349	0	Ultra peripheral	Elongation_Endodermis_BRZ_1_BL
AT3G03550	ATL51	1	1	0	0	0	0.000578704	0.000578704	0	0	3.34704e-07	0.00525536	0.00038338	-0.12313	3.3655	558	2	-0.794848	0	Ultra peripheral	Elongation_Endodermis_BRZ_1_BL
AT5G05460	ENGASE1	1	1	0	0	0	0.000578704	0.000578704	0	0	3.34704e-07	0.00105818	0.000386833	-0.12313	3.3655	559	4	-0.765444	0	Ultra peripheral	Elongation_Endodermis_BRZ_1_BL
AT1G06570	HPD	4	4	0	0.666667	0.834622	0.00231481	0.00231481	0	0	3.34704e-07	0.00559956	0.000540269	-0.12313	3.3655	9	3	-0.796361	0.5	Peripheral	Elongation_Endodermis_BRZ_1_BL
AT1G55850	CSLE1	1	1	0	0	0	0.000578704	0.000578704	0	0	3.34704e-07	0.00281095	0.000383199	-0.12313	3.3655	560	4	-0.765444	0	Ultra peripheral	Elongation_Endodermis_BRZ_1_BL
AT4G35040	BZIP19	2	2	0	0	0	0.00115741	0.00115741	0	0	3.34704e-07	0.00438203	0.000387215	-0.12313	3.3655	561	4	-0.705949	0	Ultra peripheral	Elongation_Endodermis_BRZ_1_BL
AT1G67590	AT1G67590	2	2	0	0	0	0.00115741	0.00115741	0	0	3.34704e-07	0.00341736	0.000388502	-0.12313	3.3655	562	2	-0.729371	0	Ultra peripheral	Elongation_Endodermis_BRZ_1_BL
AT1G69030	AT1G69030	1	1	0	0	0	0.000578704	0.000578704	0	0	3.34704e-07	0.00522414	0.000383369	-0.12313	3.3655	563	2	-0.794848	0	Ultra peripheral	Elongation_Endodermis_BRZ_1_BL
AT4G23060	IQD22	1	1	0	0	0	0.000578704	0.000578704	0	0	3.34704e-07	0.000232828	0.000392714	-0.12313	3.3655	564	3	-0.864349	0	Ultra peripheral	Elongation_Endodermis_BRZ_1_BL
AT3G63300	VAB	2	2	0	0	0	0.00115741	0.00115741	0	0	3.34704e-07	0.00420593	0.000386101	-0.12313	3.3655	565	4	-0.705949	0	Ultra peripheral	Elongation_Endodermis_BRZ_1_BL
AT5G16680	AT5G16680	1	1	0	0	0	0.000578704	0.000578704	0	0	3.34704e-07	0.000368081	0.000393244	-0.12313	3.3655	566	4	-0.765444	0	Ultra peripheral	Elongation_Endodermis_BRZ_1_BL
AT2G37170	PIP2B	1	1	0	0	0	0.000578704	0.000578704	0	0	3.34704e-07	0.00918968	0.000397832	-0.12313	3.3655	567	4	-0.765444	0	Ultra peripheral	Elongation_Endodermis_BRZ_1_BL
AT5G18620	CHR17	1	1	0	0	0	0.000578704	0.000578704	0	0	3.34704e-07	0.000218557	0.000477696	-0.12313	3.3655	568	2	-0.794848	0	Ultra peripheral	Elongation_Endodermis_BRZ_1_BL
AT1G13245	RTFL17	1	1	0	0	0	0.000578704	0.000578704	0	0	3.34704e-07	0.000915201	0.000387096	-0.12313	3.3655	569	2	-0.794848	0	Ultra peripheral	Elongation_Endodermis_BRZ_1_BL
AT4G19120	ERD3	1	1	0	0	0	0.000578704	0.000578704	0	0	3.34704e-07	0.000902951	0.000387836	-0.12313	3.3655	570	4	-0.765444	0	Ultra peripheral	Elongation_Endodermis_BRZ_1_BL
AT1G11720	ATSS3	1	1	0	0	0	0.000578704	0.000578704	0	0	3.34704e-07	0.000446636	0.000388875	-0.12313	3.3655	571	2	-0.794848	0	Ultra peripheral	Elongation_Endodermis_BRZ_1_BL
AT1G06840	AT1G06840	1	1	0	0	0	0.000578704	0.000578704	0	0	3.34704e-07	0.00103843	0.000386734	-0.12313	3.3655	572	4	-0.765444	0	Ultra peripheral	Elongation_Endodermis_BRZ_1_BL
AT2G36250	FTSZ2-1	1	1	0	0	0	0.000578704	0.000578704	0	0	3.34704e-07	0.0012556	0.000387927	-0.12313	3.3655	573	4	-0.765444	0	Ultra peripheral	Elongation_Endodermis_BRZ_1_BL
AT5G65670	IAA9	1	1	0	0	0	0.000578704	0.000578704	0	0	3.34704e-07	0.000362077	0.000395562	-0.12313	3.3655	574	4	-0.765444	0	Ultra peripheral	Elongation_Endodermis_BRZ_1_BL
AT4G39350	CESA2	2	2	0	0	0	0.00115741	0.00115741	0	0	3.34704e-07	0.00921135	0.000416806	-0.12313	3.3655	575	3	-0.864349	0.5	Peripheral	Elongation_Endodermis_BRZ_1_BL
AT5G49360	BXL1	1	1	0	0	0	0.000578704	0.000578704	0	0	3.34704e-07	0.000563	0.000389036	-0.12313	3.3655	576	4	-0.765444	0	Ultra peripheral	Elongation_Endodermis_BRZ_1_BL
AT1G16670	CRPK1	1	1	0	0	0	0.000578704	0.000578704	0	0	3.34704e-07	0.000252783	0.00039087	-0.12313	3.3655	577	3	-0.864349	0	Ultra peripheral	Elongation_Endodermis_BRZ_1_BL
AT3G52750	FTSZ2-2	2	2	0	0	0	0.00115741	0.00115741	0	0	3.34704e-07	0.00306927	0.000453825	-0.12313	3.3655	578	4	-0.705949	0	Ultra peripheral	Elongation_Endodermis_BRZ_1_BL
AT1G08600	ATRX	1	1	0	0	0	0.000578704	0.000578704	0	0	3.34704e-07	0.00454307	0.000384237	-0.12313	3.3655	579	2	-0.794848	0	Ultra peripheral	Elongation_Endodermis_BRZ_1_BL
AT1G56600	GOLS2	1	1	0	0	0	0.000578704	0.000578704	0	0	3.34704e-07	0.000197931	0.000400634	-0.12313	3.3655	580	0	-0.523849	0	Ultra peripheral	Elongation_Endodermis_BRZ_1_BL
AT3G06270	AT3G06270	1	1	0	0	0	0.000578704	0.000578704	0	0	3.34704e-07	0.000340766	0.000391602	-0.12313	3.3655	581	3	-0.864349	0	Ultra peripheral	Elongation_Endodermis_BRZ_1_BL
AT5G03760	CSLA9	1	1	0	0	0	0.000578704	0.000578704	0	0	3.34704e-07	0.000615281	0.000395691	-0.12313	3.3655	582	2	-0.794848	0	Ultra peripheral	Elongation_Endodermis_BRZ_1_BL
AT2G39800	P5CSA	1	1	0	0	0	0.000578704	0.000578704	0	0	3.34704e-07	0.00091171	0.000386931	-0.12313	3.3655	583	2	-0.794848	0	Ultra peripheral	Elongation_Endodermis_BRZ_1_BL
AT5G04840	AT5G04840	1	1	0	0	0	0.000578704	0.000578704	0	0	3.34704e-07	0.00116764	0.00038541	-0.12313	3.3655	584	3	-0.864349	0	Ultra peripheral	Elongation_Endodermis_BRZ_1_BL
AT4G20170	GALS3	1	1	0	0	0	0.000578704	0.000578704	0	0	3.34704e-07	0.00171882	0.000385327	-0.12313	3.3655	585	2	-0.794848	0	Ultra peripheral	Elongation_Endodermis_BRZ_1_BL
AT1G73480	AT1G73480	1	1	0	0	0	0.000578704	0.000578704	0	0	3.34704e-07	0.000305589	0.000391828	-0.12313	3.3655	586	3	-0.864349	0	Ultra peripheral	Elongation_Endodermis_BRZ_1_BL
AT1G50410	CHR28	1	1	0	0	0	0.000578704	0.000578704	0	0	3.34704e-07	0.000196125	0.00038969	-0.12313	3.3655	587	3	-0.864349	0	Ultra peripheral	Elongation_Endodermis_BRZ_1_BL
AT5G50210	QS	1	1	0	0	0	0.000578704	0.000578704	0	0	3.34704e-07	0.00414327	0.000385228	-0.12313	3.3655	588	4	-0.765444	0	Ultra peripheral	Elongation_Endodermis_BRZ_1_BL
AT3G62260	AT3G62260	1	1	0	0	0	0.000578704	0.000578704	0	0	3.34704e-07	0.00121408	0.000397666	-0.12313	3.3655	589	3	-0.864349	0	Ultra peripheral	Elongation_Endodermis_BRZ_1_BL
AT4G24060	DOF4.6	166	0	166	0.0199343	0.0185258	0.0939977	0	0.0939977	0	7.41704e-07	0.386049	0.000385694	-0.136356	3.28224	1	2	3.19082	0.673755	Connector Hub	Elongation_Endodermis_BRZ_2_BL
AT1G69780	ATHB-13	204	30	174	0.0537042	0.067888	0.115515	0.0169875	0.0985277	22663	7.38799e-07	0.515362	0.000875094	-0.136356	3.28224	1	2	5.57465	0.569891	Connector Hub	Elongation_Endodermis_BRZ_2_BL
AT2G40620	BZIP18	138	36	102	0.0667513	0.0782927	0.0781427	0.0203851	0.0577576	10279	7.38797e-07	0.429186	0.000997777	-0.136356	3.28224	1	0	4.55913	0.651439	Connector Hub	Elongation_Endodermis_BRZ_2_BL
AT3G14740	AT3G14740	13	0	13	0	0	0.00736127	0	0.00736127	0	7.45603e-07	0.0300834	0.000385694	-0.136356	3.28224	3	3	1.76151	0.272189	Peripheral	Elongation_Endodermis_BRZ_2_BL
AT5G57620	MYB36	241	121	120	0.0465422	0.07623	0.136467	0.0685164	0.0679502	54249	7.38798e-07	1	0.00503064	-0.136356	3.28224	1	2	5.62763	0.62043	Connector Hub	Elongation_Endodermis_BRZ_2_BL
AT2G37120	S1FA2	65	15	50	0.0899038	0.1048	0.0368063	0.00849377	0.0283126	8259	7.38798e-07	0.130169	0.000530392	-0.136356	3.28224	1	2	1.33672	0.497716	Peripheral	Elongation_Endodermis_BRZ_2_BL
AT4G05170	AT4G05170	78	49	29	0.0985681	0.155463	0.0441676	0.0277463	0.0164213	18160	7.38763e-07	0.414471	0.00212153	-0.136356	3.28224	1	2	1.86646	0.504155	Peripheral	Elongation_Endodermis_BRZ_2_BL
AT3G01330	E2FF	26	0	26	0.0461538	0.0488311	0.0147225	0	0.0147225	0	7.42674e-07	0.0722643	0.000385694	-0.136356	3.28224	1	3	1.25537	0.677515	Connector	Elongation_Endodermis_BRZ_2_BL
AT3G15210	ERF4	105	12	93	0.0897436	0.119482	0.0594564	0.00679502	0.0526614	7339	7.38798e-07	0.346977	0.00046554	-0.136356	3.28224	1	1	2.83024	0.552734	Connector Hub	Elongation_Endodermis_BRZ_2_BL
AT1G33240	AT-GTL1	187	4	183	0.0281755	0.0337044	0.105889	0.00226501	0.103624	10076	7.38798e-07	0.563072	0.000400007	-0.136356	3.28224	1	2	4.78004	0.593568	Connector Hub	Elongation_Endodermis_BRZ_2_BL
AT2G22430	ATHB-6	85	29	56	0.0843137	0.10301	0.0481314	0.0164213	0.0317101	12287	7.38798e-07	0.240128	0.000593919	-0.136356	3.28224	1	1	1.4224	0.668968	Connector	Elongation_Endodermis_BRZ_2_BL
AT5G15150	HAT7	219	39	180	0.0478405	0.0713024	0.124009	0.0220838	0.101925	24003	7.38799e-07	0.756798	0.000911081	-0.136356	3.28224	1	2	5.83952	0.573269	Connector Hub	Elongation_Endodermis_BRZ_2_BL
AT5G13910	LEP	145	26	119	0.0539272	0.0700023	0.0821065	0.0147225	0.0673839	44851	7.38799e-07	0.399877	0.000654213	-0.136356	3.28224	1	2	3.40271	0.595913	Connector Hub	Elongation_Endodermis_BRZ_2_BL
AT3G09735	S1FA3	131	47	84	0.058485	0.0712206	0.0741789	0.0266138	0.0475651	16237	7.38798e-07	0.35875	0.00111241	-0.136356	3.28224	1	2	2.18431	0.684615	Connector	Elongation_Endodermis_BRZ_2_BL
AT4G21340	BHLH103	68	42	26	0.121598	0.191925	0.0385051	0.0237826	0.0147225	13015	7.38795e-07	0.336652	0.0011966	-0.136356	3.28224	1	2	1.44267	0.511719	Peripheral	Elongation_Endodermis_BRZ_2_BL
AT3G24120	AT3G24120	251	51	200	0.0364303	0.041483	0.142129	0.0288788	0.11325	45148	7.388e-07	0.52261	0.00112157	-0.136356	3.28224	1	2	5.94547	0.648864	Connector Hub	Elongation_Endodermis_BRZ_2_BL
AT1G19000	AT1G19000	156	16	140	0.057651	0.0658705	0.0883352	0.00906002	0.0792752	13161	7.38799e-07	0.402587	0.000471271	-0.136356	3.28224	1	1	3.59815	0.648923	Connector Hub	Elongation_Endodermis_BRZ_2_BL
AT2G18160	BZIP2	193	45	148	0.0579123	0.079055	0.109287	0.0254813	0.0838052	21566	7.388e-07	0.576212	0.000735813	-0.136356	3.28224	1	2	3.50866	0.667874	Connector Hub	Elongation_Endodermis_BRZ_2_BL
AT5G67300	MYB44	144	5	139	0.0469114	0.0484447	0.0815402	0.00283126	0.0787089	5796	7.38799e-07	0.403274	0.00041716	-0.136356	3.28224	1	1	2.57427	0.691515	Connector Hub	Elongation_Endodermis_BRZ_2_BL
AT3G22830	HSFA6B	174	46	128	0.0745465	0.117133	0.0985277	0.0260476	0.0724802	17753	7.38799e-07	0.538494	0.00119199	-0.136356	3.28224	1	1	3.66214	0.68161	Connector Hub	Elongation_Endodermis_BRZ_2_BL
AT3G20770	EIN3	80	11	69	0.053481	0.0507662	0.0453001	0.00622877	0.0390713	1891	7.38795e-07	0.163915	0.000504302	-0.136356	3.28224	1	1	1.03845	0.702772	Connector	Elongation_Endodermis_BRZ_2_BL
AT1G28310	AT1G28310	94	12	82	0.0466712	0.0478439	0.0532276	0.00679502	0.0464326	10436	7.38798e-07	0.171271	0.000780402	-0.136356	3.28224	1	0	2.8703	0.6888	Connector Hub	Elongation_Endodermis_BRZ_2_BL
AT3G60530	GATA4	150	2	148	0.0348098	0.0326355	0.0849377	0.0011325	0.0838052	770	7.54561e-07	0.295335	0.000414207	-0.136356	3.28224	1	2	3.82651	0.596711	Connector Hub	Elongation_Endodermis_BRZ_2_BL
AT3G12560	TRP3	53	9	44	0.111756	0.106758	0.0300113	0.00509626	0.0249151	3388	7.38797e-07	0.0977204	0.000455926	-0.136356	3.28224	1	2	1.28375	0.41367	Peripheral	Elongation_Endodermis_BRZ_2_BL
AT1G74840	AT1G74840	177	45	132	0.0726117	0.0953389	0.100227	0.0254813	0.0747452	20558	7.38798e-07	0.512617	0.000817318	-0.136356	3.28224	1	1	3.47016	0.687441	Connector Hub	Elongation_Endodermis_BRZ_2_BL
AT2G40970	MYBC1	96	26	70	0.0714912	0.107098	0.0543601	0.0147225	0.0396376	25640	7.38798e-07	0.329162	0.00065414	-0.136356	3.28224	1	2	2.55513	0.446823	Connector Hub	Elongation_Endodermis_BRZ_2_BL
AT5G65310	ATHB-5	155	3	152	0.0402178	0.0418573	0.087769	0.00169875	0.0860702	18811	7.388e-07	0.402112	0.000414401	-0.136356	3.28224	1	2	4.09138	0.569525	Connector Hub	Elongation_Endodermis_BRZ_2_BL
AT5G08330	TCP21	91	12	79	0.0732601	0.0848961	0.0515289	0.00679502	0.0447339	8260	7.38797e-07	0.253078	0.000477985	-0.136356	3.28224	1	2	2.44918	0.472718	Peripheral	Elongation_Endodermis_BRZ_2_BL
AT5G05790	AT5G05790	77	5	72	0.0300752	0.035177	0.0436014	0.00283126	0.0407701	9390	7.38797e-07	0.177144	0.000434776	-0.136356	3.28224	1	0	2.27425	0.665084	Connector	Elongation_Endodermis_BRZ_2_BL
AT4G34410	ERF109	139	28	111	0.0843499	0.135181	0.0787089	0.015855	0.0628539	19131	7.38799e-07	0.417712	0.000767637	-0.136356	3.28224	1	1	4.30206	0.503762	Connector Hub	Elongation_Endodermis_BRZ_2_BL
AT2G40260	AT2G40260	38	0	38	0.0625889	0.0567581	0.0215176	0	0.0215176	0	7.39764e-07	0.111502	0.000385694	-0.136356	3.28224	1	0	0.585424	0.660665	Connector	Elongation_Endodermis_BRZ_2_BL
AT5G47660	AT5G47660	21	0	21	0.00952381	0.0090096	0.0118913	0	0.0118913	0	7.39757e-07	0.0713999	0.000385694	-0.136356	3.28224	1	0	0.188054	0.648526	Connector	Elongation_Endodermis_BRZ_2_BL
AT1G76890	GT-2	116	0	116	0.0427286	0.0460741	0.0656852	0	0.0656852	0	7.40733e-07	0.257119	0.000385694	-0.136356	3.28224	1	2	2.87297	0.569263	Connector Hub	Elongation_Endodermis_BRZ_2_BL
AT3G06740	GATA15	62	2	60	0.0200952	0.0159891	0.0351076	0.0011325	0.0339751	540	7.4857e-07	0.0836936	0.000410802	-0.136356	3.28224	1	3	6.31677	0.66129	Connector Hub	Elongation_Endodermis_BRZ_2_BL
AT4G30980	LRL2	99	20	79	0.0663781	0.0835935	0.0560589	0.011325	0.0447339	14185	7.38798e-07	0.214498	0.000551911	-0.136356	3.28224	1	2	2.66107	0.481892	Connector Hub	Elongation_Endodermis_BRZ_2_BL
AT1G09530	PIF3	39	0	39	0.0175439	0.0165629	0.0220838	0	0.0220838	0	7.39762e-07	0.104242	0.000385694	-0.136356	3.28224	1	0	0.982795	0.598291	Peripheral	Elongation_Endodermis_BRZ_2_BL
AT5G65790	ATMYB68	76	42	34	0.137544	0.172164	0.0430351	0.0237826	0.0192525	10353	7.38796e-07	0.255863	0.000740886	-0.136356	3.28224	1	2	1.49564	0.564967	Peripheral	Elongation_Endodermis_BRZ_2_BL
AT4G24240	WRKY7	44	1	43	0.0560254	0.0715649	0.0249151	0.000566251	0.0243488	180	7.42675e-07	0.115654	0.000390219	-0.136356	3.28224	1	2	0.648056	0.571281	Peripheral	Elongation_Endodermis_BRZ_2_BL
AT3G19580	AZF2	39	11	28	0.224022	0.329837	0.0220838	0.00622877	0.015855	973	7.38796e-07	0.123418	0.000453482	-0.136356	3.28224	1	1	0.846472	0.269972	Peripheral	Elongation_Endodermis_BRZ_2_BL
AT1G08320	TGA9	116	16	100	0.0506747	0.0623891	0.0656852	0.00906002	0.0566251	8429	7.38796e-07	0.292493	0.000515834	-0.136356	3.28224	1	2	2.66107	0.580625	Connector Hub	Elongation_Endodermis_BRZ_2_BL
AT1G01720	NAC002	106	16	90	0.0799641	0.128402	0.0600227	0.00906002	0.0509626	14344	7.38799e-07	0.281319	0.000597948	-0.136356	3.28224	1	1	2.57427	0.578615	Connector Hub	Elongation_Endodermis_BRZ_2_BL
AT4G31800	WRKY18	144	41	103	0.0739122	0.115998	0.0815402	0.0232163	0.0583239	10115	7.38799e-07	0.408756	0.00106379	-0.136356	3.28224	1	1	3.72613	0.605853	Connector Hub	Elongation_Endodermis_BRZ_2_BL
AT5G18680	TULP11	95	90	5	0.0340426	0.0497768	0.0537939	0.0509626	0.00283126	10135	7.38737e-07	0.258992	0.00161015	-0.136356	3.28224	1	0	2.67162	0.674127	Connector Hub	Elongation_Endodermis_BRZ_2_BL
AT1G75540	BBX21	24	3	21	0.0869565	0.0909084	0.01359	0.00169875	0.0118913	668	7.38795e-07	0.0503056	0.000396884	-0.136356	3.28224	1	0	-0.0106307	0.68431	Connector	Elongation_Endodermis_BRZ_2_BL
AT2G24260	BHLH66	173	21	152	0.0443608	0.0487206	0.0979615	0.0118913	0.0860702	27582	7.38799e-07	0.381505	0.000570041	-0.136356	3.28224	1	2	4.56814	0.569821	Connector Hub	Elongation_Endodermis_BRZ_2_BL
AT5G51780	AT5G51780	31	15	16	0.165591	0.193108	0.0175538	0.00849377	0.00906002	2627	7.38793e-07	0.101368	0.000571852	-0.136356	3.28224	1	2	0.489134	0.378772	Peripheral	Elongation_Endodermis_BRZ_2_BL
AT3G50060	MYB77	148	20	128	0.0580989	0.0730258	0.0838052	0.011325	0.0724802	21723	7.388e-07	0.407107	0.000595257	-0.136356	3.28224	1	1	2.95822	0.683571	Connector Hub	Elongation_Endodermis_BRZ_2_BL
AT1G14900	HMGA	50	34	16	0.0604082	0.0780985	0.0283126	0.0192525	0.00906002	8985	7.38796e-07	0.0887765	0.000889279	-0.136356	3.28224	1	2	0.701031	0.589754	Peripheral	Elongation_Endodermis_BRZ_2_BL
AT2G44840	ERF13	133	41	92	0.0830485	0.137877	0.0753114	0.0232163	0.0520951	19193	7.388e-07	0.362592	0.00096604	-0.136356	3.28224	1	1	3.66214	0.565211	Connector Hub	Elongation_Endodermis_BRZ_2_BL
AT3G10500	NAC053	23	0	23	0.0474308	0.0441055	0.0130238	0	0.0130238	0	7.3976e-07	0.0869082	0.000385694	-0.136356	3.28224	1	0	0.287397	0.612476	Peripheral	Elongation_Endodermis_BRZ_2_BL
AT1G26960	ATHB-23	135	16	119	0.054063	0.0834676	0.0764439	0.00906002	0.0673839	8331	7.38798e-07	0.352973	0.000530509	-0.136356	3.28224	1	2	3.56163	0.513479	Connector Hub	Elongation_Endodermis_BRZ_2_BL
AT3G01470	HAT5	127	3	124	0.0351206	0.0366096	0.0719139	0.00169875	0.0702152	5625	7.388e-07	0.235186	0.000420893	-0.136356	3.28224	1	1	2.38229	0.667144	Connector	Elongation_Endodermis_BRZ_2_BL
AT5G47370	HAT2	81	8	73	0.0817901	0.0937948	0.0458664	0.00453001	0.0413364	3807	7.38798e-07	0.227249	0.000440895	-0.136356	3.28224	1	2	1.07185	0.682262	Connector	Elongation_Endodermis_BRZ_2_BL
AT3G62420	BZIP53	177	55	122	0.0634309	0.0860785	0.100227	0.0311438	0.0690827	21144	7.38799e-07	0.462615	0.0011192	-0.136356	3.28224	1	1	2.95822	0.695393	Connector Hub	Elongation_Endodermis_BRZ_2_BL
AT1G62990	KNAT7	34	10	24	0.146168	0.154498	0.0192525	0.00566251	0.01359	2628	7.38794e-07	0.101289	0.000471073	-0.136356	3.28224	1	2	0.383186	0.508724	Peripheral	Elongation_Endodermis_BRZ_2_BL
AT1G22985	ERF069	43	19	24	0.089701	0.112494	0.0243488	0.0107588	0.01359	4507	7.38795e-07	0.0507359	0.000579749	-0.136356	3.28224	2	1	1.23043	0.295062	Peripheral	Elongation_Endodermis_BRZ_2_BL
AT5G06839	TGA10	55	10	45	0.105724	0.143694	0.0311438	0.00566251	0.0254813	17628	7.38798e-07	0.211547	0.000449901	-0.136356	3.28224	1	2	1.12482	0.423157	Peripheral	Elongation_Endodermis_BRZ_2_BL
AT5G63260	AT5G63260	37	3	34	0.0765766	0.0981187	0.0209513	0.00169875	0.0192525	1221	7.38794e-07	0.130977	0.000397207	-0.136356	3.28224	1	0	0.982795	0.566358	Peripheral	Elongation_Endodermis_BRZ_2_BL
AT1G53910	RAP2-12	145	33	112	0.0574713	0.0837418	0.0821065	0.0186863	0.0634202	9243	7.38799e-07	0.434846	0.00126966	-0.136356	3.28224	1	1	3.34218	0.653589	Connector Hub	Elongation_Endodermis_BRZ_2_BL
AT4G25480	DREB1A	63	15	48	0.0711726	0.0797182	0.0356738	0.00849377	0.0271801	7809	7.38798e-07	0.134096	0.000556859	-0.136356	3.28224	1	1	0.590502	0.67885	Connector	Elongation_Endodermis_BRZ_2_BL
AT3G23690	BHLH77	118	38	80	0.0793858	0.0945861	0.0668177	0.0215176	0.0453001	15785	7.38798e-07	0.309586	0.000740293	-0.136356	3.28224	1	2	2.55513	0.607565	Connector Hub	Elongation_Endodermis_BRZ_2_BL
AT3G01220	ATHB-20	114	14	100	0.0762304	0.101072	0.0645527	0.00792752	0.0566251	9934	7.38799e-07	0.358568	0.000478474	-0.136356	3.28224	1	2	2.97892	0.51898	Connector Hub	Elongation_Endodermis_BRZ_2_BL
AT5G29000	PHL1	23	0	23	0.0197628	0.0161289	0.0130238	0	0.0130238	0	7.39761e-07	0.0478872	0.000385694	-0.136356	3.28224	1	2	-0.19953	0.646503	Connector	Elongation_Endodermis_BRZ_2_BL
AT3G07340	BHLH62	92	0	92	0.0217391	0.0230508	0.0520951	0	0.0520951	0	7.42676e-07	0.182043	0.000385694	-0.136356	3.28224	1	1	1.4864	0.69258	Connector	Elongation_Endodermis_BRZ_2_BL
AT5G59820	ZAT12	55	37	18	0.169697	0.335308	0.0311438	0.0209513	0.0101925	6375	7.38796e-07	0.215409	0.000936399	-0.136356	3.28224	1	1	1.03845	0.503781	Peripheral	Elongation_Endodermis_BRZ_2_BL
AT1G49950	TRB1	22	10	12	0.0952381	0.101052	0.0124575	0.00566251	0.00679502	2331	7.38793e-07	0.0712543	0.000809685	-0.136356	3.28224	1	0	0.0887118	0.665289	Connector	Elongation_Endodermis_BRZ_2_BL
AT1G78080	RAP2-4	55	18	37	0.200673	0.298477	0.0311438	0.0101925	0.0209513	2332	7.38797e-07	0.14799	0.000519647	-0.136356	3.28224	1	1	1.4864	0.355035	Peripheral	Elongation_Endodermis_BRZ_2_BL
AT4G40060	ATHB-16	11	2	9	0.109091	0.105163	0.00622877	0.0011325	0.00509626	19	7.38792e-07	0.0520718	0.00040657	-0.136356	3.28224	1	1	-0.689347	0.661157	Connector	Elongation_Endodermis_BRZ_2_BL
AT4G25560	LAF1	49	3	46	0.0671769	0.0961973	0.0277463	0.00169875	0.0260476	1672	7.38796e-07	0.168861	0.000403787	-0.136356	3.28224	1	2	0.701031	0.544271	Peripheral	Elongation_Endodermis_BRZ_2_BL
AT1G43160	RAP2-6	170	62	108	0.0701009	0.0922846	0.0962627	0.0351076	0.0611552	21105	7.38798e-07	0.416325	0.00128745	-0.136356	3.28224	1	1	3.27819	0.69735	Connector Hub	Elongation_Endodermis_BRZ_2_BL
AT1G13300	HRS1	73	6	67	0.0570776	0.0618888	0.0413364	0.00339751	0.0379388	4404	7.38797e-07	0.184593	0.00041556	-0.136356	3.28224	1	2	1.54862	0.563657	Peripheral	Elongation_Endodermis_BRZ_2_BL
AT1G62300	WRKY6	109	12	97	0.074244	0.0948786	0.0617214	0.00679502	0.0549264	3681	7.38799e-07	0.247738	0.000493087	-0.136356	3.28224	1	1	3.66214	0.477996	Connector Hub	Elongation_Endodermis_BRZ_2_BL
AT1G32870	ANAC13	24	0	24	0	0	0.01359	0	0.01359	0	3.24874e-07	0.0610023	0.000385694	-0.136356	3.28224	1	0	-0.109973	0.684028	Connector	Elongation_Endodermis_BRZ_2_BL
AT5G03150	JKD	86	17	69	0.076881	0.0985558	0.0486976	0.00962627	0.0390713	12298	7.38797e-07	0.243424	0.00056825	-0.136356	3.28224	1	2	1.54862	0.621563	Connector	Elongation_Endodermis_BRZ_2_BL
AT3G49530	NAC062	57	5	52	0.0695489	0.0757977	0.0322763	0.00283126	0.0294451	2642	7.38798e-07	0.16092	0.000468733	-0.136356	3.28224	1	1	0.654494	0.656529	Connector	Elongation_Endodermis_BRZ_2_BL
AT5G13180	NAC083	108	11	97	0.0629976	0.0623995	0.0611552	0.00622877	0.0549264	12445	7.38798e-07	0.247399	0.00043778	-0.136356	3.28224	1	2	1.76051	0.664862	Connector	Elongation_Endodermis_BRZ_2_BL
AT5G02840	RVE4	72	14	58	0.0708138	0.0797605	0.0407701	0.00792752	0.0328426	8710	7.38798e-07	0.148211	0.000542508	-0.136356	3.28224	1	2	1.12482	0.648284	Connector	Elongation_Endodermis_BRZ_2_BL
AT3G61890	ATHB-12	41	3	38	0.0573171	0.0605712	0.0232163	0.00169875	0.0215176	973	7.38796e-07	0.0368049	0.000419331	-0.136356	3.28224	2	1	0.846472	0.488995	Peripheral	Elongation_Endodermis_BRZ_2_BL
AT2G18380	GATA20	19	0	19	0	0	0.0107588	0	0.0107588	0	7.3976e-07	0.0377417	0.000385694	-0.136356	3.28224	1	0	0.684767	0.277008	Peripheral	Elongation_Endodermis_BRZ_2_BL
AT1G49480	REM19	118	3	115	0.043894	0.0469993	0.0668177	0.00169875	0.0651189	5239	7.38799e-07	0.28569	0.000398243	-0.136356	3.28224	1	0	4.06241	0.639053	Connector Hub	Elongation_Endodermis_BRZ_2_BL
AT1G25550	HHO3	112	4	108	0.0460103	0.0512849	0.0634202	0.00226501	0.0611552	5834	7.38799e-07	0.214995	0.000402898	-0.136356	3.28224	1	2	1.65457	0.676711	Connector	Elongation_Endodermis_BRZ_2_BL
AT5G51990	DREB1D	51	5	46	0.0690196	0.0731517	0.0288788	0.00283126	0.0260476	640	7.38798e-07	0.0783594	0.000421098	-0.136356	3.28224	1	1	0.846472	0.5952	Peripheral	Elongation_Endodermis_BRZ_2_BL
AT5G64220	CAMTA2	12	1	11	0.0454545	0.0359511	0.00679502	0.000566251	0.00622877	298	7.4073e-07	0.0267975	0.00039447	-0.136356	3.28224	1	0	-0.209316	0.583333	Peripheral	Elongation_Endodermis_BRZ_2_BL
AT2G02070	IDD5	74	0	74	0.0207331	0.0214697	0.0419026	0	0.0419026	0	7.43651e-07	0.179596	0.000385694	-0.136356	3.28224	1	0	2.07556	0.687728	Connector	Elongation_Endodermis_BRZ_2_BL
AT4G36780	BEH2	58	0	58	0.0629159	0.0788841	0.0328426	0	0.0328426	0	7.40732e-07	0.176193	0.000385694	-0.136356	3.28224	1	2	0.859953	0.634958	Connector	Elongation_Endodermis_BRZ_2_BL
AT1G13260	RAV1	139	11	128	0.0438953	0.0600209	0.0787089	0.00622877	0.0724802	10332	7.38799e-07	0.299605	0.000484218	-0.136356	3.28224	1	1	2.44628	0.682485	Connector	Elongation_Endodermis_BRZ_2_BL
AT1G77450	NAC032	69	18	51	0.151321	0.230011	0.0390713	0.0101925	0.0288788	3295	7.38796e-07	0.210029	0.000512068	-0.136356	3.28224	1	1	1.4864	0.52889	Peripheral	Elongation_Endodermis_BRZ_2_BL
AT1G02230	NAC004	78	21	57	0.047619	0.0576348	0.0441676	0.0118913	0.0322763	9548	7.38797e-07	0.135968	0.000906337	-0.136356	3.28224	1	1	1.29442	0.682311	Connector	Elongation_Endodermis_BRZ_2_BL
AT5G52660	RVE6	61	3	58	0.0770492	0.0779615	0.0345413	0.00169875	0.0328426	1334	7.38797e-07	0.0865565	0.000412452	-0.136356	3.28224	2	1	1.55039	0.527815	Peripheral	Elongation_Endodermis_BRZ_2_BL
AT3G50260	ERF011	88	0	88	0.0287356	0.0279739	0.0498301	0	0.0498301	0	7.43652e-07	0.162748	0.000385694	-0.136356	3.28224	1	0	2.57227	0.671746	Connector Hub	Elongation_Endodermis_BRZ_2_BL
AT1G74930	ERF018	50	15	35	0.125714	0.15572	0.0283126	0.00849377	0.0198188	5367	7.38798e-07	0.132696	0.000500096	-0.136356	3.28224	1	1	0.782479	0.59665	Peripheral	Elongation_Endodermis_BRZ_2_BL
AT5G05410	DREB2A	91	32	59	0.113065	0.202079	0.0515289	0.01812	0.0334088	12042	7.38797e-07	0.290668	0.000915409	-0.136356	3.28224	1	1	2.06233	0.605889	Peripheral	Elongation_Endodermis_BRZ_2_BL
AT1G68670	HHO2	47	0	47	0.0314524	0.0353903	0.0266138	0	0.0266138	0	7.39763e-07	0.0797677	0.000385694	-0.136356	3.28224	1	0	1.08214	0.680851	Connector	Elongation_Endodermis_BRZ_2_BL
AT1G14580	AT1G14580	113	8	105	0.039507	0.0480983	0.0639864	0.00453001	0.0594564	8724	7.38798e-07	0.214432	0.000418684	-0.136356	3.28224	1	2	2.3962	0.617112	Peripheral	Elongation_Endodermis_BRZ_2_BL
AT4G14410	BHLH104	48	0	48	0.016844	0.0156688	0.0271801	0	0.0271801	0	7.42674e-07	0.0840556	0.000385694	-0.136356	3.28224	1	3	1.76151	0.735243	Connector	Elongation_Endodermis_BRZ_2_BL
AT3G55370	OBP3	14	0	14	0.10989	0.101618	0.00792752	0	0.00792752	0	7.39762e-07	0.0579762	0.000385694	-0.136356	3.28224	1	0	-0.308658	0.693878	Connector	Elongation_Endodermis_BRZ_2_BL
AT1G34370	STOP1	58	18	40	0.0852995	0.100859	0.0328426	0.0101925	0.0226501	7794	7.38797e-07	0.107147	0.000622941	-0.136356	3.28224	1	1	1.23043	0.574946	Peripheral	Elongation_Endodermis_BRZ_2_BL
AT5G04410	NAC078	76	1	75	0.0231579	0.0219949	0.0430351	0.000566251	0.0424689	1184	7.38798e-07	0.135973	0.000388604	-0.136356	3.28224	1	1	1.67837	0.601801	Peripheral	Elongation_Endodermis_BRZ_2_BL
AT2G46680	ATHB-7	48	20	28	0.118794	0.137304	0.0271801	0.011325	0.015855	4600	7.38796e-07	0.0552309	0.000625849	-0.136356	3.28224	2	1	0.974457	0.518904	Peripheral	Elongation_Endodermis_BRZ_2_BL
AT5G08130	BIM1	103	22	81	0.0738626	0.0877552	0.0583239	0.0124575	0.0458664	7141	7.38797e-07	0.196479	0.000602054	-0.136356	3.28224	1	2	2.82	0.504068	Connector Hub	Elongation_Endodermis_BRZ_2_BL
AT1G80840	WRKY40	161	52	109	0.074146	0.117507	0.0911665	0.0294451	0.0617214	22042	7.38799e-07	0.401117	0.00114272	-0.136356	3.28224	1	1	4.55803	0.580343	Connector Hub	Elongation_Endodermis_BRZ_2_BL
AT4G06746	RAP2-9	22	3	19	0.0779221	0.0900193	0.0124575	0.00169875	0.0107588	660	7.38791e-07	0.0148914	0.000436479	-0.136356	3.28224	2	1	-0.0494227	0.512472	Peripheral	Elongation_Endodermis_BRZ_2_BL
AT3G18990	VRN1	116	0	116	0.028036	0.029049	0.0656852	0	0.0656852	0	7.39764e-07	0.249803	0.000385694	-0.136356	3.28224	1	2	2.23728	0.655321	Connector	Elongation_Endodermis_BRZ_2_BL
AT5G47390	KUA1	59	2	57	0.0338983	0.033185	0.0334088	0.0011325	0.0322763	682	7.39763e-07	0.107951	0.000396991	-0.136356	3.28224	1	1	0.654494	0.668199	Connector	Elongation_Endodermis_BRZ_2_BL
AT1G22640	MYB3	109	60	49	0.088685	0.115516	0.0617214	0.0339751	0.0277463	23656	7.38798e-07	0.271556	0.00111849	-0.136356	3.28224	1	2	2.6081	0.554739	Connector Hub	Elongation_Endodermis_BRZ_2_BL
AT4G29930	BHLH27	3	2	1	0.333333	0.160419	0.00169875	0.0011325	0.000566251	0	3.20641e-07	0.00308703	0.000398641	-0.136356	3.28224	2	1	-0.75334	0	Ultra peripheral	Elongation_Endodermis_BRZ_2_BL
AT5G39660	CDF2	4	0	4	0	0	0.00226501	0	0.00226501	0	7.39757e-07	0.00348238	0.000385694	-0.136356	3.28224	1	3	-0.516112	0.625	Connector	Elongation_Endodermis_BRZ_2_BL
AT2G40140	CZF1	60	30	30	0.141808	0.250398	0.0339751	0.0169875	0.0169875	6893	7.38796e-07	0.159171	0.000645902	-0.136356	3.28224	1	1	1.16643	0.484	Peripheral	Elongation_Endodermis_BRZ_2_BL
AT2G45050	GATA2	41	1	40	0.0231707	0.0309248	0.0232163	0.000566251	0.0226501	410	7.58599e-07	0.0908978	0.000413495	-0.136356	3.28224	1	0	1.08214	0.66627	Connector	Elongation_Endodermis_BRZ_2_BL
AT1G29280	WRKY65	25	0	25	0.06	0.0610556	0.0141563	0	0.0141563	0	7.39762e-07	0.0704989	0.000385694	-0.136356	3.28224	1	1	-0.2414	0.6848	Connector	Elongation_Endodermis_BRZ_2_BL
AT5G11510	MYB3R4	6	0	6	0	0	0.00339751	0	0.00339751	0	3.21552e-07	0.0135374	0.000385694	-0.136356	3.28224	1	0	-0.408001	0.277778	Peripheral	Elongation_Endodermis_BRZ_2_BL
AT1G51070	bHLH115	55	20	35	0.126599	0.157687	0.0311438	0.011325	0.0198188	8085	7.38798e-07	0.177908	0.000562327	-0.136356	3.28224	1	2	0.965901	0.549383	Peripheral	Elongation_Endodermis_BRZ_2_BL
AT5G62020	HSFB2A	26	0	26	0.0430769	0.0416998	0.0147225	0	0.0147225	0	7.39761e-07	0.0344962	0.000385694	-0.136356	3.28224	1	1	0.398524	0.33432	Peripheral	Elongation_Endodermis_BRZ_2_BL
AT1G64620	DOF1.8	30	0	30	0.0436782	0.0412031	0.0169875	0	0.0169875	0	7.39763e-07	0.0597509	0.000385694	-0.136356	3.28224	1	0	0.585424	0.66	Connector	Elongation_Endodermis_BRZ_2_BL
AT3G58120	BZIP61	33	15	18	0.151515	0.217937	0.0186863	0.00849377	0.0101925	1053	7.38793e-07	0.138633	0.000470014	-0.136356	3.28224	1	2	0.224263	0.533333	Peripheral	Elongation_Endodermis_BRZ_2_BL
AT4G30935	WRKY32	14	0	14	0.043956	0.0411258	0.00792752	0	0.00792752	0	7.40729e-07	0.0331549	0.000385694	-0.136356	3.28224	1	0	-0.308658	0.612245	Peripheral	Elongation_Endodermis_BRZ_2_BL
AT5G63790	ANAC102	73	32	41	0.148782	0.254055	0.0413364	0.01812	0.0232163	6166	7.38796e-07	0.236698	0.000732112	-0.136356	3.28224	1	1	1.23043	0.570421	Peripheral	Elongation_Endodermis_BRZ_2_BL
AT5G16770	AtMYB9	36	0	36	0.068254	0.0679436	0.0203851	0	0.0203851	0	7.4073e-07	0.11804	0.000385694	-0.136356	3.28224	1	0	0.684767	0.572531	Peripheral	Elongation_Endodermis_BRZ_2_BL
AT4G36990	HSFB1	126	28	98	0.08	0.108875	0.0713477	0.015855	0.0554926	10878	7.38797e-07	0.324947	0.00078221	-0.136356	3.28224	1	1	2.95822	0.626927	Connector Hub	Elongation_Endodermis_BRZ_2_BL
AT5G67190	ERF010	51	0	51	0.067451	0.0778532	0.0288788	0	0.0288788	0	7.39763e-07	0.109515	0.000385694	-0.136356	3.28224	1	1	0.654494	0.655902	Connector	Elongation_Endodermis_BRZ_2_BL
AT3G12130	AT3G12130	40	0	40	0.0320513	0.0384496	0.0226501	0	0.0226501	0	7.4073e-07	0.110112	0.000385694	-0.136356	3.28224	1	0	1.18148	0.6075	Peripheral	Elongation_Endodermis_BRZ_2_BL
AT3G46600	SCL30	21	14	7	0.157143	0.223608	0.0118913	0.00792752	0.00396376	208	7.38788e-07	0.0501512	0.000506152	-0.136356	3.28224	1	1	-0.0494227	0.471655	Peripheral	Elongation_Endodermis_BRZ_2_BL
AT1G68880	BZIP8	8	0	8	0.428571	0.390186	0.00453001	0	0.00453001	0	7.39758e-07	0.0443131	0.000385694	-0.136356	3.28224	1	2	-0.517375	0.46875	Peripheral	Elongation_Endodermis_BRZ_2_BL
AT2G47070	SPL1	62	17	45	0.0756214	0.0879996	0.0351076	0.00962627	0.0254813	11814	7.38799e-07	0.117625	0.000518427	-0.136356	3.28224	1	3	1.76151	0.733697	Connector	Elongation_Endodermis_BRZ_2_BL
AT4G16750	ERF039	22	0	22	0.025974	0.0240135	0.0124575	0	0.0124575	0	7.3976e-07	0.0305726	0.000385694	-0.136356	3.28224	1	0	0.287397	0.607438	Peripheral	Elongation_Endodermis_BRZ_2_BL
AT4G13620	ERF062	63	9	54	0.0506912	0.0585702	0.0356738	0.00509626	0.0305776	5378	7.38797e-07	0.121173	0.000490011	-0.136356	3.28224	1	2	1.38969	0.492878	Peripheral	Elongation_Endodermis_BRZ_2_BL
AT4G00730	ANL2	18	0	18	0	0	0.0101925	0	0.0101925	0	3.23759e-07	0.0455455	0.000385694	-0.136356	3.28224	1	0	-0.109973	0.641975	Connector	Elongation_Endodermis_BRZ_2_BL
AT1G43700	VIP1	56	12	44	0.103896	0.11329	0.0317101	0.00679502	0.0249151	5630	7.38795e-07	0.134615	0.000504825	-0.136356	3.28224	1	2	0.648056	0.621574	Connector	Elongation_Endodermis_BRZ_2_BL
AT3G47500	CDF3	26	0	26	0.0492308	0.0494437	0.0147225	0	0.0147225	0	7.3976e-07	0.088467	0.000385694	-0.136356	3.28224	1	0	0.585424	0.571006	Peripheral	Elongation_Endodermis_BRZ_2_BL
AT4G23550	WRKY29	53	0	53	0.0761974	0.0746998	0.0300113	0	0.0300113	0	7.39764e-07	0.147489	0.000385694	-0.136356	3.28224	1	0	1.28082	0.656461	Connector	Elongation_Endodermis_BRZ_2_BL
AT3G55730	MYB109	34	0	34	0.0552585	0.0744238	0.0192525	0	0.0192525	0	7.39761e-07	0.110955	0.000385694	-0.136356	3.28224	1	2	0.277237	0.589965	Peripheral	Elongation_Endodermis_BRZ_2_BL
AT1G19700	BLH10	47	4	43	0.0629047	0.0598225	0.0266138	0.00226501	0.0243488	2920	7.38797e-07	0.0846197	0.000409622	-0.136356	3.28224	1	1	0.27054	0.698053	Connector	Elongation_Endodermis_BRZ_2_BL
AT4G38620	MYB4	63	9	54	0.0711726	0.0878634	0.0356738	0.00509626	0.0305776	5085	7.38798e-07	0.124368	0.000473985	-0.136356	3.28224	1	2	0.806979	0.631013	Connector	Elongation_Endodermis_BRZ_2_BL
AT1G68130	IDD14	42	0	42	0.0313589	0.0332265	0.0237826	0	0.0237826	0	7.40731e-07	0.0540884	0.000385694	-0.136356	3.28224	1	3	2.52072	0.735828	Connector Hub	Elongation_Endodermis_BRZ_2_BL
AT1G19210	ERF017	53	0	53	0.086357	0.0897853	0.0300113	0	0.0300113	0	7.39765e-07	0.0908839	0.000385694	-0.136356	3.28224	1	1	1.23043	0.536846	Peripheral	Elongation_Endodermis_BRZ_2_BL
AT1G08010	GATA11	41	1	40	0.0231707	0.0255696	0.0232163	0.000566251	0.0226501	122	7.39761e-07	0.0612692	0.00040124	-0.136356	3.28224	1	0	0.784109	0.709102	Connector	Elongation_Endodermis_BRZ_2_BL
AT1G72010	TCP22	50	0	50	0.0473469	0.0446071	0.0283126	0	0.0283126	0	7.43651e-07	0.109189	0.000385694	-0.136356	3.28224	1	2	0.754005	0.5896	Peripheral	Elongation_Endodermis_BRZ_2_BL
AT2G21230	AT2G21230	9	0	9	0.111111	0.0731611	0.00509626	0	0.00509626	0	7.39761e-07	0.0390002	0.000385694	-0.136356	3.28224	1	0	-0.408001	0.567901	Peripheral	Elongation_Endodermis_BRZ_2_BL
AT4G17490	ERF6	117	17	100	0.0621869	0.0936871	0.0662514	0.00962627	0.0566251	19274	7.38799e-07	0.228114	0.000525885	-0.136356	3.28224	1	1	3.40617	0.526878	Connector Hub	Elongation_Endodermis_BRZ_2_BL
AT1G10120	BHLH74	67	19	48	0.0782451	0.094051	0.0379388	0.0107588	0.0271801	7225	7.38797e-07	0.159361	0.00056599	-0.136356	3.28224	1	2	1.12482	0.624852	Connector	Elongation_Endodermis_BRZ_2_BL
AT3G49760	AtbZIP5	7	0	7	0	0	0.00396376	0	0.00396376	0	3.21734e-07	0.0316933	0.000385694	-0.136356	3.28224	1	2	-0.517375	0.408163	Peripheral	Elongation_Endodermis_BRZ_2_BL
AT5G60890	MYB34	48	1	47	0.0319149	0.0367957	0.0271801	0.000566251	0.0266138	505	7.42674e-07	0.0626995	0.00039602	-0.136356	3.28224	1	3	1.50844	0.711806	Connector	Elongation_Endodermis_BRZ_2_BL
AT1G50640	ERF3	49	0	49	0.0484694	0.0475912	0.0277463	0	0.0277463	0	7.43652e-07	0.0735595	0.000385694	-0.136356	3.28224	1	0	1.57885	0.643898	Connector	Elongation_Endodermis_BRZ_2_BL
AT2G23340	ERF008	72	1	71	0.049687	0.0492883	0.0407701	0.000566251	0.0402039	575	7.40733e-07	0.17716	0.000401303	-0.136356	3.28224	1	1	0.782479	0.67554	Connector	Elongation_Endodermis_BRZ_2_BL
AT1G69580	AT1G69580	70	8	62	0.0749482	0.0767578	0.0396376	0.00453001	0.0351076	3536	7.38795e-07	0.127139	0.000429979	-0.136356	3.28224	1	2	1.54862	0.550612	Peripheral	Elongation_Endodermis_BRZ_2_BL
AT2G23320	WRKY15	84	1	83	0.0329891	0.0352627	0.0475651	0.000566251	0.0469989	301	7.45612e-07	0.165659	0.000398766	-0.136356	3.28224	1	0	2.1749	0.696712	Connector	Elongation_Endodermis_BRZ_2_BL
AT1G71520	ERF020	92	12	80	0.0530339	0.0695858	0.0520951	0.00679502	0.0453001	10138	7.38798e-07	0.133422	0.000531301	-0.136356	3.28224	1	1	3.02222	0.478727	Connector Hub	Elongation_Endodermis_BRZ_2_BL
AT1G06850	AtbZIP52	73	0	73	0.0555556	0.0574173	0.0413364	0	0.0413364	0	7.59624e-07	0.187302	0.000385694	-0.136356	3.28224	1	0	2.27425	0.659786	Connector	Elongation_Endodermis_BRZ_2_BL
AT5G57150	AT5G57150	61	9	52	0.0808743	0.0842145	0.0345413	0.00509626	0.0294451	7803	7.38798e-07	0.13481	0.000458363	-0.136356	3.28224	1	2	0.965901	0.617038	Peripheral	Elongation_Endodermis_BRZ_2_BL
AT4G25490	DREB1B	43	0	43	0.0642303	0.0674065	0.0243488	0	0.0243488	0	7.41703e-07	0.0647067	0.000385694	-0.136356	3.28224	1	1	0.846472	0.514873	Peripheral	Elongation_Endodermis_BRZ_2_BL
AT5G08790	NAC081	66	31	35	0.167832	0.31346	0.0373726	0.0175538	0.0198188	4628	7.38797e-07	0.236329	0.000810763	-0.136356	3.28224	1	1	1.23043	0.580856	Peripheral	Elongation_Endodermis_BRZ_2_BL
AT5G60850	DOF5.4	63	0	63	0.0107527	0.0105043	0.0356738	0	0.0356738	0	7.3976e-07	0.113003	0.000385694	-0.136356	3.28224	1	0	1.97622	0.667674	Connector	Elongation_Endodermis_BRZ_2_BL
AT4G32040	KNAT5	52	0	52	0.0542986	0.056282	0.0294451	0	0.0294451	0	7.39762e-07	0.0979937	0.000385694	-0.136356	3.28224	1	2	0.754005	0.611686	Peripheral	Elongation_Endodermis_BRZ_2_BL
AT2G17560	HMGB4	63	28	35	0.110599	0.148467	0.0356738	0.015855	0.0198188	6518	7.38796e-07	0.137855	0.000604045	-0.136356	3.28224	1	2	1.1778	0.565556	Peripheral	Elongation_Endodermis_BRZ_2_BL
AT5G14340	AtMYB40	69	1	68	0.0468883	0.0494209	0.0390713	0.000566251	0.0385051	121	7.43652e-07	0.167988	0.000390692	-0.136356	3.28224	1	2	1.91944	0.415459	Peripheral	Elongation_Endodermis_BRZ_2_BL
AT3G09600	RVE8	71	0	71	0.0519115	0.0559232	0.0402039	0	0.0402039	0	7.40732e-07	0.158462	0.000385694	-0.136356	3.28224	1	0	2.67162	0.638762	Connector Hub	Elongation_Endodermis_BRZ_2_BL
AT1G74660	MIF1	49	20	29	0.156463	0.214639	0.0277463	0.011325	0.0164213	1499	7.38793e-07	0.176194	0.000541443	-0.136356	3.28224	1	2	1.01888	0.41966	Peripheral	Elongation_Endodermis_BRZ_2_BL
AT1G69310	WRKY57	4	0	4	0	0	0.00226501	0	0.00226501	0	3.21187e-07	0.00345047	0.000385694	-0.136356	3.28224	2	1	-0.75334	0.375	Peripheral	Elongation_Endodermis_BRZ_2_BL
AT4G01120	GBF2	25	1	24	0.0633333	0.0671161	0.0141563	0.000566251	0.01359	598	7.39763e-07	0.0377069	0.000406318	-0.136356	3.28224	1	2	-0.0406074	0.6208	Connector	Elongation_Endodermis_BRZ_2_BL
AT5G10280	MYB92	33	1	32	0.100379	0.0938915	0.0186863	0.000566251	0.01812	60	7.39763e-07	0.0752854	0.000389127	-0.136356	3.28224	1	2	0.542108	0.405877	Peripheral	Elongation_Endodermis_BRZ_2_BL
AT4G37790	HAT22	15	0	15	0	0	0.00849377	0	0.00849377	0	7.39753e-07	0.0288621	0.000385694	-0.136356	3.28224	1	0	0.188054	0.417778	Peripheral	Elongation_Endodermis_BRZ_2_BL
AT5G58900	AT5G58900	73	0	73	0.0372907	0.0410072	0.0413364	0	0.0413364	0	7.41703e-07	0.159129	0.000385694	-0.136356	3.28224	1	2	1.01888	0.651529	Connector	Elongation_Endodermis_BRZ_2_BL
AT5G47220	ERF2	18	0	18	0.0130719	0.0109292	0.0101925	0	0.0101925	0	7.39758e-07	0.025256	0.000385694	-0.136356	3.28224	2	1	-0.369385	0.648148	Connector	Elongation_Endodermis_BRZ_2_BL
AT1G01030	NGA3	3	0	3	0	0	0.00169875	0	0.00169875	0	3.21005e-07	0.00501073	0.000385694	-0.136356	3.28224	1	3	-0.769182	0.666667	Connector	Elongation_Endodermis_BRZ_2_BL
AT2G16400	BLH7	44	5	39	0.0665962	0.0741026	0.0249151	0.00283126	0.0220838	3998	7.38798e-07	0.071815	0.000401799	-0.136356	3.28224	1	2	0.754005	0.496485	Peripheral	Elongation_Endodermis_BRZ_2_BL
AT1G74500	PRE3	4	0	4	0.833333	0.918794	0.00226501	0	0.00226501	0	7.39757e-07	0.0393579	0.000385694	-0.136356	3.28224	1	2	-0.623323	0.375	Peripheral	Elongation_Endodermis_BRZ_2_BL
AT5G60120	TOE2	15	0	15	0.114286	0.148308	0.00849377	0	0.00849377	0	7.39761e-07	0.0611961	0.000385694	-0.136356	3.28224	1	2	-0.411426	0.648889	Connector	Elongation_Endodermis_BRZ_2_BL
AT3G46640	PCL1	17	0	17	0.0220588	0.0180434	0.00962627	0	0.00962627	0	7.3976e-07	0.027856	0.000385694	-0.136356	3.28224	1	0	-0.209316	0.643599	Connector	Elongation_Endodermis_BRZ_2_BL
AT1G71130	ERF070	20	7	13	0.0842105	0.0880898	0.011325	0.00396376	0.00736127	183	3.22836e-07	0.0511389	0.000449483	-0.136356	3.28224	1	0	-0.0106307	0.67	Connector	Elongation_Endodermis_BRZ_2_BL
AT3G51910	HSFA7A	81	3	78	0.0484568	0.0559792	0.0458664	0.00169875	0.0441676	6376	7.38799e-07	0.156184	0.000415602	-0.136356	3.28224	1	1	1.35841	0.682813	Connector	Elongation_Endodermis_BRZ_2_BL
AT5G04340	ZAT6	27	13	14	0.162393	0.206281	0.0152888	0.00736127	0.00792752	1468	7.38795e-07	0.0246037	0.000544857	-0.136356	3.28224	2	1	0.590502	0.0768	Peripheral	Elongation_Endodermis_BRZ_2_BL
AT1G53170	ERF8	85	11	74	0.052381	0.0551744	0.0481314	0.00622877	0.0419026	9900	7.38798e-07	0.157325	0.000453203	-0.136356	3.28224	1	1	1.55039	0.67586	Connector	Elongation_Endodermis_BRZ_2_BL
AT3G15500	NAC055	50	0	50	0.0587755	0.0612566	0.0283126	0	0.0283126	0	7.39764e-07	0.0862049	0.000385694	-0.136356	3.28224	1	1	1.03845	0.5216	Peripheral	Elongation_Endodermis_BRZ_2_BL
AT2G22630	AGL17	26	0	26	0.0369231	0.0364615	0.0147225	0	0.0147225	0	7.39758e-07	0.0620018	0.000385694	-0.136356	3.28224	1	2	0.0653409	0.559172	Peripheral	Elongation_Endodermis_BRZ_2_BL
AT5G25190	ERF003	7	0	7	0.190476	0.175531	0.00396376	0	0.00396376	0	7.39761e-07	0.015897	0.000385694	-0.136356	3.28224	1	0	-0.606686	0.612245	Peripheral	Elongation_Endodermis_BRZ_2_BL
AT2G46590	DOF2.5	11	0	11	0.0727273	0.0834556	0.00622877	0	0.00622877	0	7.39754e-07	0.0381371	0.000385694	-0.136356	3.28224	1	0	-0.209316	0.528926	Peripheral	Elongation_Endodermis_BRZ_2_BL
AT2G16720	MYB7	87	41	46	0.0978348	0.137318	0.0492639	0.0232163	0.0260476	12793	7.38798e-07	0.257153	0.000843933	-0.136356	3.28224	1	2	1.44267	0.601827	Peripheral	Elongation_Endodermis_BRZ_2_BL
AT4G25410	BHLH126	17	0	17	0.132353	0.135491	0.00962627	0	0.00962627	0	7.45608e-07	0.0409248	0.000385694	-0.136356	3.28224	1	2	-0.19953	0.532872	Peripheral	Elongation_Endodermis_BRZ_2_BL
AT2G14210	ANR1	31	0	31	0.00860215	0.00747621	0.0175538	0	0.0175538	0	7.39757e-07	0.0854624	0.000385694	-0.136356	3.28224	1	0	0.684767	0.628512	Connector	Elongation_Endodermis_BRZ_2_BL
AT3G20310	ERF7	59	0	59	0.0140269	0.0128917	0.0334088	0	0.0334088	0	7.39763e-07	0.117924	0.000385694	-0.136356	3.28224	1	0	1.77753	0.671646	Connector	Elongation_Endodermis_BRZ_2_BL
AT1G77080	MAF1	34	0	34	0.030303	0.0267519	0.0192525	0	0.0192525	0	7.39764e-07	0.0543963	0.000385694	-0.136356	3.28224	1	2	0.330212	0.534602	Peripheral	Elongation_Endodermis_BRZ_2_BL
AT1G29160	DOF1.5	4	0	4	0.333333	0.233738	0.00226501	0	0.00226501	0	7.39759e-07	0.0335611	0.000385694	-0.136356	3.28224	1	0	-0.706028	0.5	Peripheral	Elongation_Endodermis_BRZ_2_BL
AT4G37850	BHLH25	75	7	68	0.0475676	0.0562259	0.0424689	0.00396376	0.0385051	12367	7.38798e-07	0.111231	0.000491177	-0.136356	3.28224	2	1	1.87035	0.584003	Peripheral	Elongation_Endodermis_BRZ_2_BL
AT4G37940	AGL21	25	0	25	0.04	0.0462804	0.0141563	0	0.0141563	0	7.39759e-07	0.0545694	0.000385694	-0.136356	3.28224	1	0	0.0887118	0.6016	Peripheral	Elongation_Endodermis_BRZ_2_BL
AT1G44830	ERF014	53	17	36	0.0457184	0.056999	0.0300113	0.00962627	0.0203851	8725	7.38797e-07	0.0840397	0.000690639	-0.136356	3.28224	1	3	3.02686	0.732026	Connector Hub	Elongation_Endodermis_BRZ_2_BL
AT5G28770	BZIP63	18	1	17	0.0457516	0.0537816	0.0101925	0.000566251	0.00962627	159	7.4073e-07	0.0253495	0.000389673	-0.136356	3.28224	1	2	-0.19953	0.537037	Peripheral	Elongation_Endodermis_BRZ_2_BL
AT4G29000	TCX5	7	0	7	0.047619	0.0415763	0.00396376	0	0.00396376	0	7.39757e-07	0.0209308	0.000385694	-0.136356	3.28224	1	2	-0.570349	0.489796	Peripheral	Elongation_Endodermis_BRZ_2_BL
AT4G34590	BZIP11	75	10	65	0.043964	0.0446195	0.0424689	0.00566251	0.0368063	8157	7.38797e-07	0.131263	0.000477962	-0.136356	3.28224	1	2	1.1778	0.650403	Connector	Elongation_Endodermis_BRZ_2_BL
AT5G65210	TGA1	41	0	41	0.0731707	0.083157	0.0232163	0	0.0232163	0	7.39764e-07	0.0974068	0.000385694	-0.136356	3.28224	1	1	-0.0494227	0.705532	Connector	Elongation_Endodermis_BRZ_2_BL
AT3G19290	ABF4	34	0	34	0.00891266	0.008895	0.0192525	0	0.0192525	0	7.39758e-07	0.0606783	0.000385694	-0.136356	3.28224	1	0	0.486082	0.711073	Connector	Elongation_Endodermis_BRZ_2_BL
AT5G13330	ERF113	53	14	39	0.0805515	0.0965196	0.0300113	0.00792752	0.0220838	6641	7.38798e-07	0.0441941	0.000528444	-0.136356	3.28224	2	1	1.4224	0.439062	Peripheral	Elongation_Endodermis_BRZ_2_BL
AT4G37180	HHO5	62	1	61	0.0137493	0.0184471	0.0351076	0.000566251	0.0345413	1257	7.38796e-07	0.0830314	0.000393159	-0.136356	3.28224	1	1	0.654494	0.687987	Connector	Elongation_Endodermis_BRZ_2_BL
AT1G20693	HMGB2	26	6	20	0.138462	0.173424	0.0147225	0.00339751	0.011325	2696	7.38796e-07	0.0328965	0.000535922	-0.136356	3.28224	1	2	0.0653409	0.5248	Peripheral	Elongation_Endodermis_BRZ_2_BL
AT4G17500	ERF1A	76	28	48	0.174737	0.277308	0.0430351	0.015855	0.0271801	6950	7.38798e-07	0.215266	0.000673154	-0.136356	3.28224	1	1	2.3183	0.364497	Peripheral	Elongation_Endodermis_BRZ_2_BL
AT2G48100	AT2G48100	2	0	2	0	0	0.0011325	0	0.0011325	0	3.20823e-07	0.0137102	0.000385694	-0.136356	3.28224	1	3	-0.769182	0.5	Peripheral	Elongation_Endodermis_BRZ_2_BL
AT2G31370	POSF21	5	0	5	0	0	0.00283126	0	0.00283126	0	3.21369e-07	0.0207356	0.000385694	-0.136356	3.28224	1	0	-0.606686	0.56	Peripheral	Elongation_Endodermis_BRZ_2_BL
AT3G50870	GATA18	25	7	18	0.0433333	0.0355442	0.0141563	0.00396376	0.0101925	1550	7.38794e-07	0.028599	0.000480816	-0.136356	3.28224	1	3	1.25537	0.7168	Connector	Elongation_Endodermis_BRZ_2_BL
AT1G26790	AT1G26790	4	0	4	0	0	0.00226501	0	0.00226501	0	3.21187e-07	0.0220134	0.000385694	-0.136356	3.28224	1	0	-0.706028	0.5	Peripheral	Elongation_Endodermis_BRZ_2_BL
AT2G47810	NFYB5	8	0	8	0.357143	0.403868	0.00453001	0	0.00453001	0	7.39756e-07	0.0343957	0.000385694	-0.136356	3.28224	1	2	-0.4644	0.375	Peripheral	Elongation_Endodermis_BRZ_2_BL
AT2G43140	AT2G43140	41	0	41	0.05	0.0475894	0.0232163	0	0.0232163	0	7.46596e-07	0.0559757	0.000385694	-0.136356	3.28224	1	2	0.489134	0.597264	Peripheral	Elongation_Endodermis_BRZ_2_BL
AT4G36740	HB-5	3	0	3	0	0	0.00169875	0	0.00169875	0	7.39759e-07	0.0233352	0.000385694	-0.136356	3.28224	1	0	-0.706028	0.444444	Peripheral	Elongation_Endodermis_BRZ_2_BL
AT2G31230	ERF15	73	1	72	0.0418569	0.0445525	0.0413364	0.000566251	0.0407701	44	7.39764e-07	0.111944	0.000400848	-0.136356	3.28224	1	3	2.77379	0.746482	Connector Hub	Elongation_Endodermis_BRZ_2_BL
AT4G17230	SCL13	40	24	16	0.161538	0.312479	0.0226501	0.01359	0.00906002	1782	7.38796e-07	0.130593	0.000627052	-0.136356	3.28224	1	1	0.718487	0.352617	Peripheral	Elongation_Endodermis_BRZ_2_BL
AT4G37260	MYB73	43	0	43	0.0586932	0.0598974	0.0243488	0	0.0243488	0	7.40733e-07	0.0907009	0.000385694	-0.136356	3.28224	1	0	0.982795	0.658734	Connector	Elongation_Endodermis_BRZ_2_BL
AT3G13040	PHL6	19	0	19	0.00584795	0.00663039	0.0107588	0	0.0107588	0	7.42668e-07	0.0293297	0.000385694	-0.136356	3.28224	1	3	-0.00997319	0.731302	Connector	Elongation_Endodermis_BRZ_2_BL
AT5G52020	ERF025	28	0	28	0.0185185	0.0152115	0.015855	0	0.015855	0	7.39761e-07	0.0468081	0.000385694	-0.136356	3.28224	1	1	0.206547	0.533163	Peripheral	Elongation_Endodermis_BRZ_2_BL
AT4G12020	WRKY19	21	0	21	0.0428571	0.0358709	0.0118913	0	0.0118913	0	7.43649e-07	0.0212405	0.000385694	-0.136356	3.28224	2	0	0.386739	0.557823	Peripheral	Elongation_Endodermis_BRZ_2_BL
AT1G46264	HSFB4	17	0	17	0.0367647	0.0360383	0.00962627	0	0.00962627	0	7.42671e-07	0.0234898	0.000385694	-0.136356	3.28224	1	3	2.01458	0.463668	Peripheral	Elongation_Endodermis_BRZ_2_BL
AT4G02590	UNE12	44	28	16	0.127907	0.157263	0.0249151	0.015855	0.00906002	2745	7.38797e-07	0.104905	0.000611006	-0.136356	3.28224	1	2	0.224263	0.660898	Connector	Elongation_Endodermis_BRZ_2_BL
AT4G01720	WRKY47	27	0	27	0.0512821	0.0572864	0.0152888	0	0.0152888	0	7.39761e-07	0.0551396	0.000385694	-0.136356	3.28224	1	2	0.0123668	0.60631	Peripheral	Elongation_Endodermis_BRZ_2_BL
AT5G05550	AT5G05550	18	0	18	0	0	0.0101925	0	0.0101925	0	3.23759e-07	0.0309387	0.000385694	-0.136356	3.28224	1	2	-0.305478	0.623457	Connector	Elongation_Endodermis_BRZ_2_BL
AT1G18400	BEE1	14	0	14	0	0	0.00792752	0	0.00792752	0	3.2302e-07	0.0456109	0.000385694	-0.136356	3.28224	1	0	0.287397	0.244898	Peripheral	Elongation_Endodermis_BRZ_2_BL
AT5G48560	BHLH78	112	7	105	0.0558237	0.0610889	0.0634202	0.00396376	0.0594564	10705	7.388e-07	0.255508	0.000441567	-0.136356	3.28224	1	2	2.13133	0.634122	Connector	Elongation_Endodermis_BRZ_2_BL
AT3G58710	WRKY69	26	0	26	0.0276923	0.0258012	0.0147225	0	0.0147225	0	7.3976e-07	0.0512061	0.000385694	-0.136356	3.28224	1	2	-0.0406074	0.60355	Peripheral	Elongation_Endodermis_BRZ_2_BL
AT1G13960	WRKY4	24	0	24	0.0434783	0.0421511	0.01359	0	0.01359	0	7.39761e-07	0.0469365	0.000385694	-0.136356	3.28224	1	0	0.486082	0.569444	Peripheral	Elongation_Endodermis_BRZ_2_BL
AT3G24050	GATA1	79	0	79	0.0590717	0.0661762	0.0447339	0	0.0447339	0	7.42678e-07	0.151418	0.000385694	-0.136356	3.28224	1	3	3.78607	0.746034	Connector Hub	Elongation_Endodermis_BRZ_2_BL
AT4G31550	WRKY11	52	2	50	0.0641026	0.0709575	0.0294451	0.0011325	0.0283126	142	7.40731e-07	0.104745	0.000401667	-0.136356	3.28224	1	2	0.912927	0.539792	Peripheral	Elongation_Endodermis_BRZ_2_BL
AT5G17300	RVE1	29	0	29	0.0172414	0.0323724	0.0164213	0	0.0164213	0	7.41699e-07	0.0617452	0.000385694	-0.136356	3.28224	1	0	0.684767	0.618312	Peripheral	Elongation_Endodermis_BRZ_2_BL
AT3G57230	AGL16	52	24	28	0.0957768	0.0994624	0.0294451	0.01359	0.015855	5681	7.38797e-07	0.0899016	0.000644919	-0.136356	3.28224	1	3	1.25537	0.733564	Connector	Elongation_Endodermis_BRZ_2_BL
AT1G26870	FEZ	17	0	17	0.0367647	0.0338747	0.00962627	0	0.00962627	0	7.3976e-07	0.0415788	0.000385694	-0.136356	3.28224	1	2	-0.305478	0.588235	Peripheral	Elongation_Endodermis_BRZ_2_BL
AT1G03040	AT1G03040	33	19	14	0.0871212	0.0969351	0.0186863	0.0107588	0.00792752	4778	7.38796e-07	0.0611574	0.000612513	-0.136356	3.28224	1	3	0.749236	0.747138	Connector	Elongation_Endodermis_BRZ_2_BL
AT1G18330	RVE7	5	0	5	0.1	0.1437	0.00283126	0	0.00283126	0	7.39752e-07	0.0213311	0.000385694	-0.136356	3.28224	1	0	-0.706028	0.72	Connector	Elongation_Endodermis_BRZ_2_BL
AT5G66320	GATA5	59	0	59	0.0473407	0.0536767	0.0334088	0	0.0334088	0	7.39764e-07	0.14802	0.000385694	-0.136356	3.28224	1	0	1.87688	0.645217	Connector	Elongation_Endodermis_BRZ_2_BL
AT5G62610	BHLH79	75	1	74	0.0237838	0.0239041	0.0424689	0.000566251	0.0419026	193	7.4073e-07	0.117551	0.0003885	-0.136356	3.28224	1	2	1.44267	0.606578	Peripheral	Elongation_Endodermis_BRZ_2_BL
AT4G00150	SCL6	11	2	9	0.0545455	0.0510187	0.00622877	0.0011325	0.00509626	378	3.22101e-07	0.0260572	0.000395193	-0.136356	3.28224	1	2	-0.305478	0.297521	Peripheral	Elongation_Endodermis_BRZ_2_BL
AT1G68550	ERF118	8	0	8	0	0	0.00453001	0	0.00453001	0	7.39761e-07	0.0263994	0.000385694	-0.136356	3.28224	1	0	-0.408001	0.53125	Peripheral	Elongation_Endodermis_BRZ_2_BL
AT3G29035	NAC59	7	0	7	0.0952381	0.0761936	0.00396376	0	0.00396376	0	7.39725e-07	0.028963	0.000385694	-0.136356	3.28224	1	2	-0.570349	0.489796	Peripheral	Elongation_Endodermis_BRZ_2_BL
AT5G44180	RLT2	10	0	10	0.0222222	0.0189302	0.00566251	0	0.00566251	0	7.39757e-07	0.0190868	0.000385694	-0.136356	3.28224	1	3	-0.263043	0.74	Connector	Elongation_Endodermis_BRZ_2_BL
AT2G46510	AIB	62	17	45	0.114754	0.132365	0.0351076	0.00962627	0.0254813	7845	7.38798e-07	0.112514	0.000574003	-0.136356	3.28224	1	1	1.55039	0.516518	Peripheral	Elongation_Endodermis_BRZ_2_BL
AT5G66730	ENY	42	0	42	0.0348432	0.0419661	0.0237826	0	0.0237826	0	7.39762e-07	0.0928687	0.000385694	-0.136356	3.28224	1	0	1.77753	0.534014	Peripheral	Elongation_Endodermis_BRZ_2_BL
AT4G01280	RVE5	45	0	45	0.0333333	0.0356347	0.0254813	0	0.0254813	0	7.39762e-07	0.113123	0.000385694	-0.136356	3.28224	1	0	1.08214	0.650864	Connector	Elongation_Endodermis_BRZ_2_BL
AT2G30130	LBD12	40	20	20	0.0871795	0.0896917	0.0226501	0.011325	0.011325	1950	7.38796e-07	0.0687409	0.000598501	-0.136356	3.28224	1	0	1.18148	0.60618	Peripheral	Elongation_Endodermis_BRZ_2_BL
AT2G40340	DREB2C	25	0	25	0.0266667	0.0276665	0.0141563	0	0.0141563	0	7.40727e-07	0.0404905	0.000385694	-0.136356	3.28224	1	1	-0.2414	0.688	Connector	Elongation_Endodermis_BRZ_2_BL
AT1G70000	AT1G70000	46	0	46	0.057971	0.0608073	0.0260476	0	0.0260476	0	7.43652e-07	0.0709838	0.000385694	-0.136356	3.28224	1	2	0.965901	0.452741	Peripheral	Elongation_Endodermis_BRZ_2_BL
AT1G68810	BHLH30	2	0	2	0	0	0.0011325	0	0.0011325	0	3.20823e-07	0.0144733	0.000385694	-0.136356	3.28224	1	0	-0.706028	0	Ultra peripheral	Elongation_Endodermis_BRZ_2_BL
AT5G62430	CDF1	45	0	45	0.040404	0.0420477	0.0254813	0	0.0254813	0	7.39764e-07	0.0602586	0.000385694	-0.136356	3.28224	1	0	0.883452	0.711111	Connector	Elongation_Endodermis_BRZ_2_BL
AT4G34990	MYB32	43	0	43	0.055371	0.0602348	0.0243488	0	0.0243488	0	7.42676e-07	0.078164	0.000385694	-0.136356	3.28224	1	2	0.224263	0.660898	Connector	Elongation_Endodermis_BRZ_2_BL
AT3G14180	ASIL2	25	0	25	0.0633333	0.0662005	0.0141563	0	0.0141563	0	7.39763e-07	0.0487033	0.000385694	-0.136356	3.28224	1	0	0.287397	0.6336	Connector	Elongation_Endodermis_BRZ_2_BL
AT5G07310	ERF115	24	0	24	0.0398551	0.0402759	0.01359	0	0.01359	0	7.41702e-07	0.0364799	0.000385694	-0.136356	3.28224	2	0	0.486082	0.572917	Peripheral	Elongation_Endodermis_BRZ_2_BL
AT4G09460	MYB6	56	19	37	0.112987	0.14576	0.0317101	0.0107588	0.0209513	11016	7.38797e-07	0.130703	0.000603309	-0.136356	3.28224	1	2	0.859953	0.589497	Peripheral	Elongation_Endodermis_BRZ_2_BL
AT5G07680	NAC079	16	0	16	0.0666667	0.0739756	0.00906002	0	0.00906002	0	7.39758e-07	0.0312099	0.000385694	-0.136356	3.28224	1	1	-0.625355	0.695312	Connector	Elongation_Endodermis_BRZ_2_BL
AT5G03510	AT5G03510	37	9	28	0.0615616	0.0664878	0.0209513	0.00509626	0.015855	2402	7.38795e-07	0.0628318	0.000441292	-0.136356	3.28224	1	2	0.277237	0.613587	Peripheral	Elongation_Endodermis_BRZ_2_BL
AT1G35460	BHLH80	31	2	29	0.0494624	0.0450835	0.0175538	0.0011325	0.0164213	1946	7.3879e-07	0.0616426	0.000390814	-0.136356	3.28224	1	2	0.171289	0.570239	Peripheral	Elongation_Endodermis_BRZ_2_BL
AT2G33480	NAC041	51	0	51	0.0329412	0.0344574	0.0288788	0	0.0288788	0	7.40729e-07	0.100267	0.000385694	-0.136356	3.28224	1	2	0.965901	0.520569	Peripheral	Elongation_Endodermis_BRZ_2_BL
AT1G79180	ATMYB63	91	4	87	0.0432234	0.0530175	0.0515289	0.00226501	0.0492639	2310	7.38799e-07	0.165544	0.000413926	-0.136356	3.28224	1	2	2.44918	0.492867	Peripheral	Elongation_Endodermis_BRZ_2_BL
AT1G30330	ARF6	11	0	11	0.0363636	0.0289059	0.00622877	0	0.00622877	0	7.39761e-07	0.0307513	0.000385694	-0.136356	3.28224	1	0	-0.507343	0.628099	Connector	Elongation_Endodermis_BRZ_2_BL
AT4G01680	MYB55	69	0	69	0.0336743	0.0318551	0.0390713	0	0.0390713	0	7.40732e-07	0.112063	0.000385694	-0.136356	3.28224	1	3	1.50844	0.733039	Connector	Elongation_Endodermis_BRZ_2_BL
AT5G03720	HSFA3	51	7	44	0.0368627	0.0391514	0.0288788	0.00396376	0.0249151	1966	7.38797e-07	0.0497359	0.000430936	-0.136356	3.28224	1	1	0.654494	0.67128	Connector	Elongation_Endodermis_BRZ_2_BL
AT1G20696	HMGB3	50	11	39	0.13551	0.167118	0.0283126	0.00622877	0.0220838	4576	7.38796e-07	0.0863964	0.000544663	-0.136356	3.28224	1	2	0.754005	0.542327	Peripheral	Elongation_Endodermis_BRZ_2_BL
AT2G28810	DOF2.2	22	0	22	0.017316	0.0154525	0.0124575	0	0.0124575	0	7.39759e-07	0.0491847	0.000385694	-0.136356	3.28224	1	0	0.287397	0.590909	Peripheral	Elongation_Endodermis_BRZ_2_BL
AT1G74080	MYB122	21	5	16	0.052381	0.048552	0.0118913	0.00283126	0.00906002	1152	7.38795e-07	0.0250464	0.000431174	-0.136356	3.28224	1	3	0.496166	0.707483	Connector	Elongation_Endodermis_BRZ_2_BL
AT5G11260	HY5	37	0	37	0.039039	0.0399181	0.0209513	0	0.0209513	0	7.39762e-07	0.0757904	0.000385694	-0.136356	3.28224	1	2	0.224263	0.634039	Connector	Elongation_Endodermis_BRZ_2_BL
AT1G09540	MYB61	53	0	53	0.0500726	0.0523855	0.0300113	0	0.0300113	0	7.46596e-07	0.0819841	0.000385694	-0.136356	3.28224	1	2	0.648056	0.657173	Connector	Elongation_Endodermis_BRZ_2_BL
AT5G45710	HSFA4C	18	4	14	0.130719	0.122018	0.0101925	0.00226501	0.00792752	659	7.38797e-07	0.0323043	0.000420488	-0.136356	3.28224	1	3	0.243096	0.734568	Connector	Elongation_Endodermis_BRZ_2_BL
AT1G20910	ARID6	15	0	15	0.0571429	0.0692511	0.00849377	0	0.00849377	0	7.39756e-07	0.0547055	0.000385694	-0.136356	3.28224	1	0	-0.308658	0.64	Connector	Elongation_Endodermis_BRZ_2_BL
AT5G10510	AIL6	7	0	7	0	0	0.00396376	0	0.00396376	0	7.39753e-07	0.0159397	0.000385694	-0.136356	3.28224	1	1	-0.75334	0.653061	Connector	Elongation_Endodermis_BRZ_2_BL
AT4G34000	ABF3	67	0	67	0.0185436	0.0183796	0.0379388	0	0.0379388	0	7.41703e-07	0.0816457	0.000385694	-0.136356	3.28224	1	1	1.03845	0.677211	Connector	Elongation_Endodermis_BRZ_2_BL
AT4G25400	AT4G25400	11	1	10	0.272727	0.278448	0.00622877	0.000566251	0.00566251	10	7.39755e-07	0.0310681	0.000399547	-0.136356	3.28224	1	2	-0.252504	0.165289	Peripheral	Elongation_Endodermis_BRZ_2_BL
AT1G51700	DOF1.7	32	0	32	0.0141129	0.0216594	0.01812	0	0.01812	0	7.39755e-07	0.0733501	0.000385694	-0.136356	3.28224	1	0	0.784109	0.613281	Peripheral	Elongation_Endodermis_BRZ_2_BL
AT1G36060	ERF055	21	0	21	0.0809524	0.085452	0.0118913	0	0.0118913	0	7.3976e-07	0.0611736	0.000385694	-0.136356	3.28224	1	0	0.0887118	0.653061	Connector	Elongation_Endodermis_BRZ_2_BL
AT2G01930	BPC1	13	0	13	0.025641	0.0319579	0.00736127	0	0.00736127	0	7.39754e-07	0.0192146	0.000385694	-0.136356	3.28224	1	0	-0.0106307	0.461538	Peripheral	Elongation_Endodermis_BRZ_2_BL
AT3G11280	AT3G11280	31	0	31	0.0408602	0.0403933	0.0175538	0	0.0175538	0	7.42676e-07	0.0481649	0.000385694	-0.136356	3.28224	1	1	0.142555	0.605619	Peripheral	Elongation_Endodermis_BRZ_2_BL
AT3G16280	AT3G16280	40	0	40	0.0269231	0.0268986	0.0226501	0	0.0226501	0	7.4073e-07	0.0412654	0.000385694	-0.136356	3.28224	1	1	0.398524	0.64625	Connector	Elongation_Endodermis_BRZ_2_BL
AT3G53370	S1FA1	5	0	5	0	0	0.00283126	0	0.00283126	0	3.21369e-07	0.00715996	0.000385694	-0.136356	3.28224	1	2	-0.623323	0.56	Peripheral	Elongation_Endodermis_BRZ_2_BL
AT3G54810	GATA8	37	5	32	0.0690691	0.0673796	0.0209513	0.00283126	0.01812	961	7.38795e-07	0.0612097	0.00040965	-0.136356	3.28224	1	3	2.01458	0.73046	Connector	Elongation_Endodermis_BRZ_2_BL
AT4G24020	NLP7	16	0	16	0	0	0.00906002	0	0.00906002	0	3.23389e-07	0.0213551	0.000385694	-0.136356	3.28224	1	0	0.188054	0.476562	Peripheral	Elongation_Endodermis_BRZ_2_BL
AT2G26150	HSFA2	32	2	30	0.0725806	0.0796969	0.01812	0.0011325	0.0169875	1298	7.38797e-07	0.0379749	0.000395266	-0.136356	3.28224	2	1	0.27054	0.555671	Peripheral	Elongation_Endodermis_BRZ_2_BL
AT5G47230	ERF5	45	3	42	0.0434343	0.0482806	0.0254813	0.00169875	0.0237826	1274	7.38798e-07	0.0559484	0.000409453	-0.136356	3.28224	1	1	0.590502	0.620868	Connector	Elongation_Endodermis_BRZ_2_BL
AT3G23250	MYB15	26	1	25	0.0184615	0.0173954	0.0147225	0.000566251	0.0141563	384	7.44626e-07	0.0243223	0.00043682	-0.136356	3.28224	2	1	0.142555	0.505917	Peripheral	Elongation_Endodermis_BRZ_2_BL
AT3G10800	BZIP28	41	2	39	0.0390244	0.0355094	0.0232163	0.0011325	0.0220838	463	7.39763e-07	0.0677168	0.000408073	-0.136356	3.28224	1	0	0.684767	0.687686	Connector	Elongation_Endodermis_BRZ_2_BL
AT5G61890	ERF114	98	41	57	0.0929939	0.109529	0.0554926	0.0232163	0.0322763	19626	7.38798e-07	0.112223	0.000941928	-0.136356	3.28224	2	1	3.53415	0.418062	Connector Hub	Elongation_Endodermis_BRZ_2_BL
AT2G30250	WRKY25	38	0	38	0.0128023	0.0109087	0.0215176	0	0.0215176	0	7.417e-07	0.0617882	0.000385694	-0.136356	3.28224	1	0	0.982795	0.638504	Connector	Elongation_Endodermis_BRZ_2_BL
AT2G23760	BLH4	8	0	8	0.0357143	0.027668	0.00453001	0	0.00453001	0	7.39758e-07	0.0124905	0.000385694	-0.136356	3.28224	1	0	-0.507343	0.59375	Peripheral	Elongation_Endodermis_BRZ_2_BL
AT2G30590	WRKY21	17	0	17	0.0588235	0.0516262	0.00962627	0	0.00962627	0	7.39762e-07	0.0389889	0.000385694	-0.136356	3.28224	1	3	-0.00997319	0.740484	Connector	Elongation_Endodermis_BRZ_2_BL
AT4G25470	DREB1C	58	4	54	0.0659407	0.0662614	0.0328426	0.00226501	0.0305776	3220	7.38799e-07	0.104765	0.00040901	-0.136356	3.28224	1	1	1.16643	0.579255	Peripheral	Elongation_Endodermis_BRZ_2_BL
AT3G55980	SZF1	29	4	25	0.23399	0.34567	0.0164213	0.00226501	0.0141563	3261	7.38797e-07	0.061513	0.000412657	-0.136356	3.28224	1	1	0.590502	0.0768	Peripheral	Elongation_Endodermis_BRZ_2_BL
AT2G38880	NF-YB1	25	0	25	0.06	0.0742324	0.0141563	0	0.0141563	0	7.40729e-07	0.0680064	0.000385694	-0.136356	3.28224	1	2	-0.0935815	0.6496	Connector	Elongation_Endodermis_BRZ_2_BL
AT4G13640	UNE16	5	0	5	0	0	0.00283126	0	0.00283126	0	3.21369e-07	0.0111157	0.000385694	-0.136356	3.28224	1	0	-0.706028	0.72	Connector	Elongation_Endodermis_BRZ_2_BL
AT1G30490	ATHB-9	39	0	39	0.0202429	0.0263419	0.0220838	0	0.0220838	0	7.39759e-07	0.11886	0.000385694	-0.136356	3.28224	1	0	0.883452	0.657462	Connector	Elongation_Endodermis_BRZ_2_BL
AT4G17460	HAT1	54	0	54	0.0621943	0.0594584	0.0305776	0	0.0305776	0	7.42677e-07	0.0913204	0.000385694	-0.136356	3.28224	1	2	0.806979	0.616598	Peripheral	Elongation_Endodermis_BRZ_2_BL
AT3G48430	REF6	22	0	22	0.021645	0.0201624	0.0124575	0	0.0124575	0	7.39759e-07	0.0375853	0.000385694	-0.136356	3.28224	1	3	-0.263043	0.694215	Connector	Elongation_Endodermis_BRZ_2_BL
AT4G27410	RD26	30	3	27	0.091954	0.114576	0.0169875	0.00169875	0.0152888	1472	7.38797e-07	0.0290097	0.000422123	-0.136356	3.28224	2	1	0.398524	0.403061	Peripheral	Elongation_Endodermis_BRZ_2_BL
AT2G35700	ERF038	20	0	20	0.0210526	0.0270723	0.011325	0	0.011325	0	7.4267e-07	0.0278271	0.000385694	-0.136356	3.28224	2	1	-0.177408	0.515	Peripheral	Elongation_Endodermis_BRZ_2_BL
AT2G06200	AtGRF6	21	0	21	0.0285714	0.0265921	0.0118913	0	0.0118913	0	7.4073e-07	0.0283913	0.000385694	-0.136356	3.28224	1	3	0.749236	0.712018	Connector	Elongation_Endodermis_BRZ_2_BL
AT5G67580	TRB2	41	2	39	0.0195122	0.0180106	0.0232163	0.0011325	0.0220838	225	7.417e-07	0.0395973	0.000421357	-0.136356	3.28224	1	0	1.47951	0.585366	Peripheral	Elongation_Endodermis_BRZ_2_BL
AT2G01430	ATHB-17	9	0	9	0	0	0.00509626	0	0.00509626	0	3.22101e-07	0.0216336	0.000385694	-0.136356	3.28224	1	0	-0.0106307	0	Ultra peripheral	Elongation_Endodermis_BRZ_2_BL
AT1G77640	ERF013	22	0	22	0.0779221	0.0822957	0.0124575	0	0.0124575	0	7.39761e-07	0.0497461	0.000385694	-0.136356	3.28224	1	3	0.496166	0.739669	Connector	Elongation_Endodermis_BRZ_2_BL
AT2G17410	ARID3	13	0	13	0	0	0.00736127	0	0.00736127	0	7.40729e-07	0.0189065	0.000385694	-0.136356	3.28224	1	0	-0.109973	0.544379	Peripheral	Elongation_Endodermis_BRZ_2_BL
AT1G77200	ERF037	9	0	9	0.111111	0.106941	0.00509626	0	0.00509626	0	7.39757e-07	0.0385467	0.000385694	-0.136356	3.28224	1	3	-0.263043	0.567901	Peripheral	Elongation_Endodermis_BRZ_2_BL
AT1G12610	DREB1F	45	9	36	0.0818182	0.10681	0.0254813	0.00509626	0.0203851	2642	7.38796e-07	0.0858416	0.000455646	-0.136356	3.28224	1	1	0.654494	0.579365	Peripheral	Elongation_Endodermis_BRZ_2_BL
AT1G72740	AT1G72740	34	2	32	0.0231729	0.0221494	0.0192525	0.0011325	0.01812	947	7.38791e-07	0.0644493	0.000405856	-0.136356	3.28224	1	0	0.585424	0.66609	Connector	Elongation_Endodermis_BRZ_2_BL
AT5G59430	TRP1	8	0	8	0.107143	0.124383	0.00453001	0	0.00453001	0	7.39754e-07	0.0369829	0.000385694	-0.136356	3.28224	1	0	-0.308658	0.40625	Peripheral	Elongation_Endodermis_BRZ_2_BL
AT3G06490	MYB108	30	3	27	0.062069	0.0665168	0.0169875	0.00169875	0.0152888	134	7.40726e-07	0.0352872	0.000407702	-0.136356	3.28224	2	0	0.585424	0.604444	Peripheral	Elongation_Endodermis_BRZ_2_BL
AT1G69010	BIM2	34	0	34	0.026738	0.0266567	0.0192525	0	0.0192525	0	7.39763e-07	0.089612	0.000385694	-0.136356	3.28224	1	0	0.585424	0.690311	Connector	Elongation_Endodermis_BRZ_2_BL
AT3G58190	LBD29	19	0	19	0.0643275	0.0627896	0.0107588	0	0.0107588	0	7.39762e-07	0.031604	0.000385694	-0.136356	3.28224	1	0	-0.308658	0.698061	Connector	Elongation_Endodermis_BRZ_2_BL
AT3G53600	AT3G53600	61	50	11	0.108743	0.161475	0.0345413	0.0283126	0.00622877	16492	7.38797e-07	0.138494	0.000969913	-0.136356	3.28224	1	1	1.61438	0.472145	Peripheral	Elongation_Endodermis_BRZ_2_BL
AT5G07580	ERF106	21	2	19	0.0666667	0.07161	0.0118913	0.0011325	0.0107588	1102	7.38795e-07	0.0332967	0.000399817	-0.136356	3.28224	1	2	-0.0935815	0.557823	Peripheral	Elongation_Endodermis_BRZ_2_BL
AT2G36890	RAX2	28	0	28	0.0952381	0.113811	0.015855	0	0.015855	0	7.39758e-07	0.0735176	0.000385694	-0.136356	3.28224	1	2	0.277237	0.441327	Peripheral	Elongation_Endodermis_BRZ_2_BL
AT1G51140	BHLH122	48	0	48	0.00975177	0.00934766	0.0271801	0	0.0271801	0	7.4073e-07	0.0763951	0.000385694	-0.136356	3.28224	1	0	0.784109	0.699653	Connector	Elongation_Endodermis_BRZ_2_BL
AT1G69490	NAC029	52	0	52	0.105581	0.122917	0.0294451	0	0.0294451	0	7.39763e-07	0.0461619	0.000385694	-0.136356	3.28224	2	1	1.74237	0.328402	Peripheral	Elongation_Endodermis_BRZ_2_BL
AT1G64530	NLP6	16	2	14	0.0333333	0.0371101	0.00906002	0.0011325	0.00792752	1055	7.39761e-07	0.0351389	0.000434491	-0.136356	3.28224	1	0	-0.109973	0.617188	Peripheral	Elongation_Endodermis_BRZ_2_BL
AT2G25180	ARR12	12	1	11	0.0757576	0.0822544	0.00679502	0.000566251	0.00622877	128	7.38793e-07	0.024731	0.000388845	-0.136356	3.28224	1	2	-0.252504	0.291667	Peripheral	Elongation_Endodermis_BRZ_2_BL
AT1G12370	PHR1	4	0	4	0.166667	0.116988	0.00226501	0	0.00226501	0	7.39757e-07	0.00716152	0.000385694	-0.136356	3.28224	1	2	-0.623323	0.375	Peripheral	Elongation_Endodermis_BRZ_2_BL
AT2G17900	SDG37	18	0	18	0.0915033	0.110687	0.0101925	0	0.0101925	0	7.3976e-07	0.0402445	0.000385694	-0.136356	3.28224	1	1	-0.561362	0.685185	Connector	Elongation_Endodermis_BRZ_2_BL
AT3G54990	SMZ	4	0	4	0	0	0.00226501	0	0.00226501	0	3.21187e-07	0.0126756	0.000385694	-0.136356	3.28224	2	1	-0.817332	0.625	Connector	Elongation_Endodermis_BRZ_2_BL
AT5G25220	KNAT3	4	0	4	0.166667	0.218124	0.00226501	0	0.00226501	0	7.39752e-07	0.0326478	0.000385694	-0.136356	3.28224	1	0	-0.706028	0.5	Peripheral	Elongation_Endodermis_BRZ_2_BL
AT1G12260	NAC007	13	0	13	0.0512821	0.0420248	0.00736127	0	0.00736127	0	7.40727e-07	0.0206381	0.000385694	-0.136356	3.28224	1	0	0.0887118	0.378698	Peripheral	Elongation_Endodermis_BRZ_2_BL
AT1G70510	KNAT2	1	0	1	0	0	0.000566251	0	0.000566251	0	3.20641e-07	0.0107804	0.000385694	-0.136356	3.28224	8	0	-0.805371	0	Ultra peripheral	Elongation_Endodermis_BRZ_2_BL
AT4G16150	AT4G16150	24	0	24	0.0326087	0.0351922	0.01359	0	0.01359	0	7.39759e-07	0.038315	0.000385694	-0.136356	3.28224	1	0	0.0887118	0.65625	Connector	Elongation_Endodermis_BRZ_2_BL
AT2G42430	LBD16	10	2	8	0.133333	0.140672	0.00566251	0.0011325	0.00453001	616	7.38793e-07	0.0264785	0.000401912	-0.136356	3.28224	1	0	-0.209316	0.46	Peripheral	Elongation_Endodermis_BRZ_2_BL
AT4G02020	EZA1	80	0	80	0.0202532	0.0204986	0.0453001	0	0.0453001	0	7.39763e-07	0.142797	0.000385694	-0.136356	3.28224	1	2	1.60159	0.605938	Peripheral	Elongation_Endodermis_BRZ_2_BL
AT3G04450	PHL13	19	0	19	0.0584795	0.0557202	0.0107588	0	0.0107588	0	7.417e-07	0.036092	0.000385694	-0.136356	3.28224	1	1	-0.49737	0.66482	Connector	Elongation_Endodermis_BRZ_2_BL
AT3G19860	BHLH121	18	0	18	0.0784314	0.075961	0.0101925	0	0.0101925	0	7.39763e-07	0.049829	0.000385694	-0.136356	3.28224	1	2	-0.19953	0.537037	Peripheral	Elongation_Endodermis_BRZ_2_BL
AT5G18830	SPL7	23	0	23	0.0434783	0.0396816	0.0130238	0	0.0130238	0	7.39763e-07	0.0388268	0.000385694	-0.136356	3.28224	1	2	-0.146556	0.635161	Connector	Elongation_Endodermis_BRZ_2_BL
AT1G22190	RAP2-13	40	1	39	0.0910256	0.0933303	0.0226501	0.000566251	0.0220838	1376	7.38798e-07	0.0563221	0.00039398	-0.136356	3.28224	1	1	0.718487	0.53125	Peripheral	Elongation_Endodermis_BRZ_2_BL
AT5G24590	NAC091	13	5	8	0.346154	0.440297	0.00736127	0.00283126	0.00453001	54	7.38794e-07	0.0174425	0.000420113	-0.136356	3.28224	1	1	-0.2414	0.152778	Peripheral	Elongation_Endodermis_BRZ_2_BL
AT1G28370	ERF11	30	0	30	0.0505747	0.0527928	0.0169875	0	0.0169875	0	7.41702e-07	0.0324839	0.000385694	-0.136356	3.28224	1	1	0.590502	0.331111	Peripheral	Elongation_Endodermis_BRZ_2_BL
AT1G45249	ABF2	16	0	16	0.05	0.053059	0.00906002	0	0.00906002	0	7.39761e-07	0.0267996	0.000385694	-0.136356	3.28224	1	0	-0.0106307	0.601562	Peripheral	Elongation_Endodermis_BRZ_2_BL
AT2G42660	AT2G42660	32	0	32	0.0181452	0.0189715	0.01812	0	0.01812	0	7.39761e-07	0.0554224	0.000385694	-0.136356	3.28224	1	1	-0.0494227	0.632812	Connector	Elongation_Endodermis_BRZ_2_BL
AT5G62000	ARF2	25	0	25	0.03	0.0299181	0.0141563	0	0.0141563	0	7.40731e-07	0.0591423	0.000385694	-0.136356	3.28224	1	0	0.486082	0.592	Peripheral	Elongation_Endodermis_BRZ_2_BL
AT1G34190	NAC017	42	0	42	0.0696864	0.0754753	0.0237826	0	0.0237826	0	7.40731e-07	0.0764369	0.000385694	-0.136356	3.28224	1	3	0.749236	0.740363	Connector	Elongation_Endodermis_BRZ_2_BL
AT2G20880	ERF053	61	6	55	0.0459016	0.0536252	0.0345413	0.00339751	0.0311438	4381	7.38795e-07	0.0501723	0.000469361	-0.136356	3.28224	2	1	1.4864	0.530882	Peripheral	Elongation_Endodermis_BRZ_2_BL
AT4G35390	AHL25	3	0	3	0	0	0.00169875	0	0.00169875	0	3.21005e-07	0.00896226	0.000385694	-0.136356	3.28224	1	2	-0.623323	0	Ultra peripheral	Elongation_Endodermis_BRZ_2_BL
AT2G36270	ABI5	17	0	17	0.00735294	0.00668807	0.00962627	0	0.00962627	0	7.39757e-07	0.0308878	0.000385694	-0.136356	3.28224	1	0	-0.0106307	0.581315	Peripheral	Elongation_Endodermis_BRZ_2_BL
AT3G54340	AP3	21	0	21	0.0142857	0.014076	0.0118913	0	0.0118913	0	7.3976e-07	0.0364614	0.000385694	-0.136356	3.28224	1	0	0.386739	0.566893	Peripheral	Elongation_Endodermis_BRZ_2_BL
AT1G35515	MYB8	25	0	25	0.0133333	0.0145545	0.0141563	0	0.0141563	0	7.40723e-07	0.0295797	0.000385694	-0.136356	3.28224	1	2	0.224263	0.4	Peripheral	Elongation_Endodermis_BRZ_2_BL
AT3G22780	TSO1	20	0	20	0.0157895	0.0132125	0.011325	0	0.011325	0	7.3976e-07	0.0436015	0.000385694	-0.136356	3.28224	1	0	0.188054	0.535	Peripheral	Elongation_Endodermis_BRZ_2_BL
AT1G19850	ARF5	25	0	25	0.02	0.0177076	0.0141563	0	0.0141563	0	7.4073e-07	0.0568226	0.000385694	-0.136356	3.28224	1	0	0.684767	0.544	Peripheral	Elongation_Endodermis_BRZ_2_BL
AT5G18560	ERF086	11	0	11	0	0	0.00622877	0	0.00622877	0	3.22468e-07	0.0343707	0.000385694	-0.136356	3.28224	1	2	-0.4644	0.595041	Peripheral	Elongation_Endodermis_BRZ_2_BL
AT3G09370	MYB3R-3	13	0	13	0.025641	0.0267401	0.00736127	0	0.00736127	0	7.39757e-07	0.0215323	0.000385694	-0.136356	3.28224	1	0	-0.109973	0.544379	Peripheral	Elongation_Endodermis_BRZ_2_BL
AT2G20110	AT2G20110	13	0	13	0	0	0.00736127	0	0.00736127	0	3.22836e-07	0.0285069	0.000385694	-0.136356	3.28224	1	0	-0.0106307	0.485207	Peripheral	Elongation_Endodermis_BRZ_2_BL
AT4G21550	VAL3	2	0	2	0	0	0.0011325	0	0.0011325	0	3.20823e-07	0.00907614	0.000385694	-0.136356	3.28224	1	0	-0.706028	0	Ultra peripheral	Elongation_Endodermis_BRZ_2_BL
AT2G29660	AT2G29660	5	0	5	0.7	0.798705	0.00283126	0	0.00283126	0	7.3976e-07	0.0417265	0.000385694	-0.136356	3.28224	1	2	-0.517375	0	Ultra peripheral	Elongation_Endodermis_BRZ_2_BL
AT4G36920	AP2	33	2	31	0.0435606	0.046002	0.0186863	0.0011325	0.0175538	166	7.45608e-07	0.0501322	0.000400214	-0.136356	3.28224	1	2	0.171289	0.631772	Connector	Elongation_Endodermis_BRZ_2_BL
AT3G61850	DAG1	65	0	65	0.0158654	0.0174494	0.0368063	0	0.0368063	0	7.40732e-07	0.0999395	0.000385694	-0.136356	3.28224	1	0	1.97622	0.628639	Connector	Elongation_Endodermis_BRZ_2_BL
AT2G43010	PIF4	36	0	36	0.0761905	0.0821526	0.0203851	0	0.0203851	0	7.42674e-07	0.0428056	0.000385694	-0.136356	3.28224	2	1	0.590502	0.486111	Peripheral	Elongation_Endodermis_BRZ_2_BL
AT1G52890	NAC019	35	11	24	0.115966	0.144567	0.0198188	0.00622877	0.01359	3842	7.38794e-07	0.0483534	0.000538315	-0.136356	3.28224	2	1	0.334532	0.550964	Peripheral	Elongation_Endodermis_BRZ_2_BL
AT1G06070	AT1G06070	15	0	15	0	0	0.00849377	0	0.00849377	0	3.23204e-07	0.0207601	0.000385694	-0.136356	3.28224	1	3	0.243096	0.702222	Connector	Elongation_Endodermis_BRZ_2_BL
AT5G11060	KNAT4	5	0	5	0.5	0.549047	0.00283126	0	0.00283126	0	7.39758e-07	0.0390024	0.000385694	-0.136356	3.28224	1	2	-0.570349	0.32	Peripheral	Elongation_Endodermis_BRZ_2_BL
AT4G21750	ATML1	4	0	4	0	0	0.00226501	0	0.00226501	0	3.21187e-07	0.00927836	0.000385694	-0.136356	3.28224	1	2	-0.623323	0.375	Peripheral	Elongation_Endodermis_BRZ_2_BL
AT2G01060	PHL7	47	0	47	0.0259019	0.0245697	0.0266138	0	0.0266138	0	7.4073e-07	0.0744324	0.000385694	-0.136356	3.28224	1	0	1.97622	0.567678	Peripheral	Elongation_Endodermis_BRZ_2_BL
AT2G38090	AT2G38090	48	0	48	0.0141844	0.0131357	0.0271801	0	0.0271801	0	7.3976e-07	0.0662766	0.000385694	-0.136356	3.28224	1	2	0.489134	0.663194	Connector	Elongation_Endodermis_BRZ_2_BL
AT3G25730	ARF14	13	0	13	0.166667	0.20722	0.00736127	0	0.00736127	0	7.39759e-07	0.0568856	0.000385694	-0.136356	3.28224	1	2	-0.411426	0.627219	Connector	Elongation_Endodermis_BRZ_2_BL
AT5G65050	AGL31	26	0	26	0.0215385	0.020089	0.0147225	0	0.0147225	0	7.39762e-07	0.0495939	0.000385694	-0.136356	3.28224	1	2	0.118315	0.497041	Peripheral	Elongation_Endodermis_BRZ_2_BL
AT2G28200	ZAT5	17	14	3	0.139706	0.162218	0.00962627	0.00792752	0.00169875	9	3.21005e-07	0.0481363	0.000506969	-0.136356	3.28224	1	2	-0.146556	0.456747	Peripheral	Elongation_Endodermis_BRZ_2_BL
AT1G75390	BZIP44	41	0	41	0.05	0.0529414	0.0232163	0	0.0232163	0	7.40732e-07	0.0616621	0.000385694	-0.136356	3.28224	1	1	0.398524	0.627008	Connector	Elongation_Endodermis_BRZ_2_BL
AT1G76510	AT1G76510	13	0	13	0	0	0.00736127	0	0.00736127	0	3.22836e-07	0.0169629	0.000385694	-0.136356	3.28224	1	0	-0.109973	0.544379	Peripheral	Elongation_Endodermis_BRZ_2_BL
AT5G02460	DOF5.1	19	0	19	0.0233918	0.0238792	0.0107588	0	0.0107588	0	7.39761e-07	0.0293576	0.000385694	-0.136356	3.28224	1	0	0.287397	0.531856	Peripheral	Elongation_Endodermis_BRZ_2_BL
AT1G72360	HRE1	23	0	23	0	0	0.0130238	0	0.0130238	0	7.41693e-07	0.0387137	0.000385694	-0.136356	3.28224	1	0	0.287397	0.63138	Connector	Elongation_Endodermis_BRZ_2_BL
AT1G75410	BLH3	36	0	36	0.031746	0.0307333	0.0203851	0	0.0203851	0	7.39762e-07	0.0493173	0.000385694	-0.136356	3.28224	1	1	-0.113415	0.66821	Connector	Elongation_Endodermis_BRZ_2_BL
AT3G14230	RAP2-2	22	6	16	0.125541	0.152356	0.0124575	0.00339751	0.00906002	2713	7.38796e-07	0.035122	0.000409878	-0.136356	3.28224	1	1	-0.2414	0.575964	Peripheral	Elongation_Endodermis_BRZ_2_BL
AT5G61590	ERF107	59	0	59	0.0187025	0.0182099	0.0334088	0	0.0334088	0	7.42675e-07	0.0866953	0.000385694	-0.136356	3.28224	1	2	0.648056	0.677966	Connector	Elongation_Endodermis_BRZ_2_BL
AT1G01060	LHY	35	0	35	0.0252101	0.0253879	0.0198188	0	0.0198188	0	7.40729e-07	0.0590652	0.000385694	-0.136356	3.28224	1	2	0.0653409	0.669388	Connector	Elongation_Endodermis_BRZ_2_BL
AT5G65640	BHLH93	2	0	2	0	0	0.0011325	0	0.0011325	0	3.20823e-07	0.0116827	0.000385694	-0.136356	3.28224	1	2	-0.676297	0	Ultra peripheral	Elongation_Endodermis_BRZ_2_BL
AT1G27730	ZAT10	63	3	60	0.0599078	0.0819144	0.0356738	0.00169875	0.0339751	2059	7.38798e-07	0.0795373	0.000406355	-0.136356	3.28224	1	1	1.23043	0.599444	Peripheral	Elongation_Endodermis_BRZ_2_BL
AT5G49450	BZIP1	66	54	12	0.0596737	0.0795183	0.0373726	0.0305776	0.00679502	7333	7.38793e-07	0.14355	0.000983143	-0.136356	3.28224	1	1	1.23043	0.608887	Peripheral	Elongation_Endodermis_BRZ_2_BL
AT1G08970	NFYC9	4	1	3	0.166667	0.144001	0.00226501	0.000566251	0.00169875	1	3.21005e-07	0.0120042	0.000395236	-0.136356	3.28224	1	0	-0.606686	0.375	Peripheral	Elongation_Endodermis_BRZ_2_BL
AT2G46400	WRKY46	60	28	32	0.0711864	0.078424	0.0339751	0.015855	0.01812	10860	7.38798e-07	0.073364	0.000687455	-0.136356	3.28224	1	1	1.10244	0.630853	Connector	Elongation_Endodermis_BRZ_2_BL
AT4G05100	AtMYB74	68	35	33	0.0974539	0.124677	0.0385051	0.0198188	0.0186863	8809	7.38796e-07	0.100511	0.000804496	-0.136356	3.28224	1	1	1.16643	0.632154	Connector	Elongation_Endodermis_BRZ_2_BL
AT1G68920	BHLH49	35	4	31	0.0504202	0.0599425	0.0198188	0.00226501	0.0175538	1163	7.38793e-07	0.0400215	0.000411798	-0.136356	3.28224	1	2	0.224263	0.635102	Connector	Elongation_Endodermis_BRZ_2_BL
AT1G06180	ATMYB13	30	0	30	0.0827586	0.0944374	0.0169875	0	0.0169875	0	7.41703e-07	0.0633652	0.000385694	-0.136356	3.28224	1	3	0.749236	0.7	Connector	Elongation_Endodermis_BRZ_2_BL
AT2G30340	LBD13	25	0	25	0.0733333	0.0853834	0.0141563	0	0.0141563	0	7.39761e-07	0.0598722	0.000385694	-0.136356	3.28224	1	1	-0.177408	0.6272	Connector	Elongation_Endodermis_BRZ_2_BL
AT2G28510	DOF2.1	62	4	58	0.0274987	0.0319415	0.0351076	0.00226501	0.0328426	2153	7.38797e-07	0.122852	0.000415892	-0.136356	3.28224	1	0	1.77753	0.67025	Connector	Elongation_Endodermis_BRZ_2_BL
AT1G01380	ETC1	2	0	2	0	0	0.0011325	0	0.0011325	0	7.39753e-07	0.0227414	0.000385694	-0.136356	3.28224	1	0	-0.805371	0.5	Peripheral	Elongation_Endodermis_BRZ_2_BL
AT1G19350	BES1	34	0	34	0	0	0.0192525	0	0.0192525	0	3.2675e-07	0.0288855	0.000385694	-0.136356	3.28224	1	3	2.01458	0.67301	Connector	Elongation_Endodermis_BRZ_2_BL
AT5G64750	ABR1	68	19	49	0.104478	0.126319	0.0385051	0.0107588	0.0277463	12909	7.38797e-07	0.0675401	0.000661832	-0.136356	3.28224	2	1	2.06233	0.413202	Peripheral	Elongation_Endodermis_BRZ_2_BL
AT1G26260	BHLH76	37	0	37	0.018018	0.0165953	0.0209513	0	0.0209513	0	7.39761e-07	0.0631902	0.000385694	-0.136356	3.28224	1	2	0.383186	0.574142	Peripheral	Elongation_Endodermis_BRZ_2_BL
AT2G23380	CLF	49	0	49	0.0153061	0.0151037	0.0277463	0	0.0277463	0	7.39762e-07	0.0723322	0.000385694	-0.136356	3.28224	1	3	1.76151	0.727197	Connector	Elongation_Endodermis_BRZ_2_BL
AT3G12250	TGA6	13	0	13	0	0	0.00736127	0	0.00736127	0	3.22836e-07	0.0325367	0.000385694	-0.136356	3.28224	1	0	-0.109973	0.556213	Peripheral	Elongation_Endodermis_BRZ_2_BL
AT3G54620	BZIP25	49	28	21	0.118197	0.127162	0.0277463	0.015855	0.0118913	3754	7.38792e-07	0.0865742	0.00063714	-0.136356	3.28224	1	1	0.334532	0.679717	Connector	Elongation_Endodermis_BRZ_2_BL
AT5G04760	AT5G04760	11	0	11	0.218182	0.244849	0.00622877	0	0.00622877	0	7.3976e-07	0.00764916	0.000385694	-0.136356	3.28224	2	1	-0.2414	0	Ultra peripheral	Elongation_Endodermis_BRZ_2_BL
AT3G20910	NFYA9	2	0	2	0	0	0.0011325	0	0.0011325	0	3.20823e-07	0.00971993	0.000385694	-0.136356	3.28224	1	0	-0.706028	0	Ultra peripheral	Elongation_Endodermis_BRZ_2_BL
AT3G10030	AT3G10030	31	0	31	0.0774194	0.0704021	0.0175538	0	0.0175538	0	7.39764e-07	0.0558248	0.000385694	-0.136356	3.28224	1	2	0.0653409	0.603538	Peripheral	Elongation_Endodermis_BRZ_2_BL
AT3G01970	WRKY45	24	0	24	0.00362319	0.00345539	0.01359	0	0.01359	0	7.39758e-07	0.0466027	0.000385694	-0.136356	3.28224	1	0	-0.109973	0.690972	Connector	Elongation_Endodermis_BRZ_2_BL
AT5G44160	NUC	41	0	41	0.054878	0.0539635	0.0232163	0	0.0232163	0	7.39763e-07	0.0929584	0.000385694	-0.136356	3.28224	1	0	0.784109	0.676978	Connector	Elongation_Endodermis_BRZ_2_BL
AT4G36900	RAP2-10	28	0	28	0.0555556	0.0508197	0.015855	0	0.015855	0	7.39763e-07	0.0498545	0.000385694	-0.136356	3.28224	1	1	-0.113415	0.658163	Connector	Elongation_Endodermis_BRZ_2_BL
AT5G46760	MYC3	25	0	25	0.0666667	0.0671831	0.0141563	0	0.0141563	0	7.417e-07	0.0531989	0.000385694	-0.136356	3.28224	1	0	-0.0106307	0.7072	Connector	Elongation_Endodermis_BRZ_2_BL
AT1G05805	BHLH128	16	0	16	0	0	0.00906002	0	0.00906002	0	3.23389e-07	0.0248772	0.000385694	-0.136356	3.28224	1	0	-0.209316	0.609375	Peripheral	Elongation_Endodermis_BRZ_2_BL
AT5G25830	GATA12	42	1	41	0.0441347	0.0414434	0.0237826	0.000566251	0.0232163	86	7.44628e-07	0.0734382	0.000387125	-0.136356	3.28224	1	3	2.01458	0.719955	Connector	Elongation_Endodermis_BRZ_2_BL
AT4G18020	APRR2	11	0	11	0.0909091	0.080807	0.00622877	0	0.00622877	0	7.40729e-07	0.0175906	0.000385694	-0.136356	3.28224	1	2	-0.4644	0.61157	Peripheral	Elongation_Endodermis_BRZ_2_BL
AT5G53980	ATHB-52	41	0	41	0.0243902	0.0265933	0.0232163	0	0.0232163	0	7.40729e-07	0.0703568	0.000385694	-0.136356	3.28224	1	2	0.171289	0.685306	Connector	Elongation_Endodermis_BRZ_2_BL
AT4G32880	ATHB-8	13	0	13	0	0	0.00736127	0	0.00736127	0	3.22836e-07	0.0207577	0.000385694	-0.136356	3.28224	1	0	-0.109973	0.556213	Peripheral	Elongation_Endodermis_BRZ_2_BL
AT5G59450	SCL11	13	6	7	0.269231	0.312672	0.00736127	0.00339751	0.00396376	702	7.38794e-07	0.0295848	0.000413027	-0.136356	3.28224	1	1	-0.433378	0.473373	Peripheral	Elongation_Endodermis_BRZ_2_BL
AT1G68840	RAV2	26	1	25	0.0923077	0.11028	0.0147225	0.000566251	0.0141563	1	7.38797e-07	0.0266497	0.000390628	-0.136356	3.28224	1	1	-0.177408	0.627219	Connector	Elongation_Endodermis_BRZ_2_BL
AT4G32890	GATA9	29	0	29	0.0492611	0.0566735	0.0164213	0	0.0164213	0	7.40729e-07	0.0469122	0.000385694	-0.136356	3.28224	1	3	1.00231	0.711058	Connector	Elongation_Endodermis_BRZ_2_BL
AT3G10760	AT3G10760	20	0	20	0.0263158	0.030329	0.011325	0	0.011325	0	7.39758e-07	0.0280415	0.000385694	-0.136356	3.28224	1	3	-0.00997319	0.745	Connector	Elongation_Endodermis_BRZ_2_BL
AT4G38170	FRS9	28	0	28	0.0026455	0.00256906	0.015855	0	0.015855	0	7.39758e-07	0.05616	0.000385694	-0.136356	3.28224	1	0	0.585424	0.59949	Peripheral	Elongation_Endodermis_BRZ_2_BL
AT2G02820	MYB88	18	0	18	0	0	0.0101925	0	0.0101925	0	7.39756e-07	0.0205868	0.000385694	-0.136356	3.28224	1	3	0.243096	0.740741	Connector	Elongation_Endodermis_BRZ_2_BL
AT5G06950	TGA2	13	0	13	0	0	0.00736127	0	0.00736127	0	7.39698e-07	0.0210601	0.000385694	-0.136356	3.28224	1	0	-0.209316	0.556213	Peripheral	Elongation_Endodermis_BRZ_2_BL
AT5G61600	ERF104	36	2	34	0.0238095	0.0261311	0.0203851	0.0011325	0.0192525	1952	7.38796e-07	0.0421479	0.00040757	-0.136356	3.28224	1	1	-0.0494227	0.66263	Connector	Elongation_Endodermis_BRZ_2_BL
AT4G36730	GBF1	16	0	16	0	0	0.00906002	0	0.00906002	0	7.39759e-07	0.0337612	0.000385694	-0.136356	3.28224	1	0	-0.209316	0.679688	Connector	Elongation_Endodermis_BRZ_2_BL
AT2G02080	IDD4	32	0	32	0.0584677	0.0588546	0.01812	0	0.01812	0	7.4758e-07	0.071884	0.000385694	-0.136356	3.28224	1	0	0.684767	0.599609	Peripheral	Elongation_Endodermis_BRZ_2_BL
AT5G39610	NAC92	35	0	35	0.0352941	0.0397984	0.0198188	0	0.0198188	0	7.4073e-07	0.0558442	0.000385694	-0.136356	3.28224	2	1	0.27054	0.618776	Peripheral	Elongation_Endodermis_BRZ_2_BL
AT2G38470	WRKY33	57	8	49	0.0971178	0.115114	0.0322763	0.00453001	0.0277463	3521	7.38799e-07	0.0891667	0.000464516	-0.136356	3.28224	1	1	0.974457	0.604298	Peripheral	Elongation_Endodermis_BRZ_2_BL
AT2G42400	VOZ2	4	0	4	0	0	0.00226501	0	0.00226501	0	3.21187e-07	0.0137893	0.000385694	-0.136356	3.28224	1	2	-0.623323	0.375	Peripheral	Elongation_Endodermis_BRZ_2_BL
AT2G44940	ERF034	18	0	18	0.0784314	0.0822553	0.0101925	0	0.0101925	0	7.39761e-07	0.0274118	0.000385694	-0.136356	3.28224	2	1	-0.0494227	0.364198	Peripheral	Elongation_Endodermis_BRZ_2_BL
AT3G45610	DOF3.2	13	0	13	0	0	0.00736127	0	0.00736127	0	3.22836e-07	0.0330331	0.000385694	-0.136356	3.28224	1	0	0.287397	0.142012	Peripheral	Elongation_Endodermis_BRZ_2_BL
AT5G14750	WER	7	0	7	0.238095	0.272265	0.00396376	0	0.00396376	0	7.39756e-07	0.0258915	0.000385694	-0.136356	3.28224	1	0	-0.606686	0.653061	Connector	Elongation_Endodermis_BRZ_2_BL
AT5G06100	MYB33	34	0	34	0.0213904	0.0205654	0.0192525	0	0.0192525	0	7.40731e-07	0.0578979	0.000385694	-0.136356	3.28224	1	0	0.784109	0.66263	Connector	Elongation_Endodermis_BRZ_2_BL
AT2G23290	AtMYB70	33	0	33	0.0397727	0.0397512	0.0186863	0	0.0186863	0	7.39762e-07	0.0522354	0.000385694	-0.136356	3.28224	1	2	0.224263	0.607897	Peripheral	Elongation_Endodermis_BRZ_2_BL
AT1G22070	TGA3	25	1	24	0.07	0.0666251	0.0141563	0.000566251	0.01359	21	7.39758e-07	0.0466143	0.000388875	-0.136356	3.28224	1	2	0.0653409	0.544	Peripheral	Elongation_Endodermis_BRZ_2_BL
AT3G04670	WRKY39	31	0	31	0.0193548	0.016595	0.0175538	0	0.0175538	0	7.40731e-07	0.054825	0.000385694	-0.136356	3.28224	1	0	0.0887118	0.690947	Connector	Elongation_Endodermis_BRZ_2_BL
AT4G35550	WOX13	14	0	14	0.021978	0.0162375	0.00792752	0	0.00792752	0	7.39762e-07	0.0297687	0.000385694	-0.136356	3.28224	1	0	-0.408001	0.693878	Connector	Elongation_Endodermis_BRZ_2_BL
AT4G36540	BEE2	48	0	48	0.035461	0.0378122	0.0271801	0	0.0271801	0	7.41701e-07	0.0689795	0.000385694	-0.136356	3.28224	1	2	0.595082	0.628472	Connector	Elongation_Endodermis_BRZ_2_BL
AT4G30080	ARF16	8	0	8	0	0	0.00453001	0	0.00453001	0	3.21917e-07	0.0198535	0.000385694	-0.136356	3.28224	1	2	-0.517375	0.53125	Peripheral	Elongation_Endodermis_BRZ_2_BL
AT5G24930	COL4	2	0	2	0	0	0.0011325	0	0.0011325	0	3.20823e-07	0.00310829	0.000385694	-0.136356	3.28224	1	0	-0.706028	0	Ultra peripheral	Elongation_Endodermis_BRZ_2_BL
AT4G22070	WRKY31	1	0	1	0	0	0.000566251	0	0.000566251	0	3.20641e-07	0.00285366	0.000385694	-0.136356	3.28224	9	3	-0.769182	0	Ultra peripheral	Elongation_Endodermis_BRZ_2_BL
AT2G45480	GRF9	2	0	2	0	0	0.0011325	0	0.0011325	0	3.20823e-07	0.00632731	0.000385694	-0.136356	3.28224	1	0	-0.706028	0	Ultra peripheral	Elongation_Endodermis_BRZ_2_BL
AT3G04070	NAC047	3	0	3	0	0	0.00169875	0	0.00169875	0	7.39758e-07	0.00771175	0.000385694	-0.136356	3.28224	1	0	-0.706028	0.444444	Peripheral	Elongation_Endodermis_BRZ_2_BL
AT5G22290	NAC089	2	0	2	0	0	0.0011325	0	0.0011325	0	3.20823e-07	0.00795349	0.000385694	-0.136356	3.28224	1	0	-0.706028	0	Ultra peripheral	Elongation_Endodermis_BRZ_2_BL
AT3G21890	MIP1B	15	0	15	0.0666667	0.070951	0.00849377	0	0.00849377	0	7.3976e-07	0.0454393	0.000385694	-0.136356	3.28224	1	0	0.0887118	0.515556	Peripheral	Elongation_Endodermis_BRZ_2_BL
AT2G34720	NFYA4	1	0	1	0	0	0.000566251	0	0.000566251	0	3.20641e-07	0.00455385	0.000385694	-0.136356	3.28224	10	0	-0.805371	0	Ultra peripheral	Elongation_Endodermis_BRZ_2_BL
AT2G46310	CRF5	29	0	29	0.0541872	0.0561344	0.0164213	0	0.0164213	0	7.50556e-07	0.0424714	0.000385694	-0.136356	3.28224	1	3	0.749236	0.749108	Connector	Elongation_Endodermis_BRZ_2_BL
AT1G25280	TULP10	1	0	1	0	0	0.000566251	0	0.000566251	0	3.20641e-07	0.00569221	0.000385694	-0.136356	3.28224	11	0	-0.805371	0	Ultra peripheral	Elongation_Endodermis_BRZ_2_BL
AT4G20400	JMJ14	3	0	3	0	0	0.00169875	0	0.00169875	0	3.21005e-07	0.00691572	0.000385694	-0.136356	3.28224	1	0	-0.706028	0.444444	Peripheral	Elongation_Endodermis_BRZ_2_BL
AT5G37260	RVE2	35	10	25	0.0689076	0.0689144	0.0198188	0.00566251	0.0141563	1492	7.38795e-07	0.0435814	0.000457062	-0.136356	3.28224	1	1	0.142555	0.66449	Connector	Elongation_Endodermis_BRZ_2_BL
AT3G47620	TCP14	6	0	6	0	0	0.00339751	0	0.00339751	0	3.21552e-07	0.0144262	0.000385694	-0.136356	3.28224	1	0	-0.507343	0.444444	Peripheral	Elongation_Endodermis_BRZ_2_BL
AT2G42300	BHLH48	13	0	13	0	0	0.00736127	0	0.00736127	0	3.22836e-07	0.0209586	0.000385694	-0.136356	3.28224	1	2	-0.358452	0.544379	Peripheral	Elongation_Endodermis_BRZ_2_BL
AT3G63350	HSFA7B	42	15	27	0.0824623	0.0848543	0.0237826	0.00849377	0.0152888	5726	7.38797e-07	0.061918	0.000547832	-0.136356	3.28224	1	1	0.462517	0.630577	Connector	Elongation_Endodermis_BRZ_2_BL
AT3G04850	TCX4	11	0	11	0.0181818	0.0196171	0.00622877	0	0.00622877	0	7.39761e-07	0.01802	0.000385694	-0.136356	3.28224	1	3	-0.00997319	0.694215	Connector	Elongation_Endodermis_BRZ_2_BL
AT4G25210	GEBPL	3	2	1	0	0	0.00169875	0.0011325	0.000566251	4	7.38784e-07	0.00347586	0.000394414	-0.136356	3.28224	1	3	-0.769182	0.666667	Connector	Elongation_Endodermis_BRZ_2_BL
AT2G33500	COL14	4	0	4	0	0	0.00226501	0	0.00226501	0	3.21187e-07	0.00935741	0.000385694	-0.136356	3.28224	1	0	-0.706028	0.5	Peripheral	Elongation_Endodermis_BRZ_2_BL
AT4G18880	HSFA4A	17	0	17	0.0514706	0.0595365	0.00962627	0	0.00962627	0	7.39762e-07	0.0287293	0.000385694	-0.136356	3.28224	1	1	-0.433378	0.636678	Connector	Elongation_Endodermis_BRZ_2_BL
AT5G57660	COL5	3	0	3	0	0	0.00169875	0	0.00169875	0	3.21005e-07	0.00385117	0.000385694	-0.136356	3.28224	2	1	-0.817332	0.444444	Peripheral	Elongation_Endodermis_BRZ_2_BL
AT1G01260	BHLH13	11	0	11	0	0	0.00622877	0	0.00622877	0	7.39696e-07	0.0181279	0.000385694	-0.136356	3.28224	1	3	-0.516112	0.743802	Connector	Elongation_Endodermis_BRZ_2_BL
AT1G76580	AT1G76580	12	0	12	0.0151515	0.0257397	0.00679502	0	0.00679502	0	7.40728e-07	0.0114664	0.000385694	-0.136356	3.28224	1	0	-0.109973	0.513889	Peripheral	Elongation_Endodermis_BRZ_2_BL
AT1G79700	AT1G79700	12	0	12	0.0151515	0.0148218	0.00679502	0	0.00679502	0	7.39757e-07	0.0137949	0.000385694	-0.136356	3.28224	1	2	-0.358452	0.5	Peripheral	Elongation_Endodermis_BRZ_2_BL
AT2G28710	AT2G28710	15	0	15	0.0285714	0.0285096	0.00849377	0	0.00849377	0	7.39761e-07	0.0355256	0.000385694	-0.136356	3.28224	1	0	-0.209316	0.666667	Connector	Elongation_Endodermis_BRZ_2_BL
AT5G45580	PHL11	51	0	51	0.0243137	0.0246276	0.0288788	0	0.0288788	0	7.40731e-07	0.0808053	0.000385694	-0.136356	3.28224	1	0	1.18148	0.67128	Connector	Elongation_Endodermis_BRZ_2_BL
AT2G21240	BPC4	6	1	5	0.0666667	0.0829115	0.00339751	0.000566251	0.00283126	48	7.38791e-07	0.00677061	0.000391692	-0.136356	3.28224	1	3	-0.516112	0.64	Connector	Elongation_Endodermis_BRZ_2_BL
AT4G18170	WRKY28	26	0	26	0.0553846	0.0552545	0.0147225	0	0.0147225	0	7.39763e-07	0.0422256	0.000385694	-0.136356	3.28224	1	0	0.188054	0.662722	Connector	Elongation_Endodermis_BRZ_2_BL
AT4G01540	NAC68	10	0	10	0	0	0.00566251	0	0.00566251	0	3.22284e-07	0.0195209	0.000385694	-0.136356	3.28224	1	0	-0.209316	0.46	Peripheral	Elongation_Endodermis_BRZ_2_BL
AT3G57390	AGL18	26	0	26	0.0215385	0.0225472	0.0147225	0	0.0147225	0	7.40729e-07	0.0284271	0.000385694	-0.136356	3.28224	1	0	0.486082	0.600592	Peripheral	Elongation_Endodermis_BRZ_2_BL
AT5G59570	BOA	33	4	29	0.0378788	0.0382191	0.0186863	0.00226501	0.0164213	982	7.38795e-07	0.0403832	0.000414028	-0.136356	3.28224	1	1	-0.0494227	0.668503	Connector	Elongation_Endodermis_BRZ_2_BL
AT4G01550	NAC69	7	0	7	0	0	0.00396376	0	0.00396376	0	3.21734e-07	0.0169267	0.000385694	-0.136356	3.28224	1	0	-0.507343	0.489796	Peripheral	Elongation_Endodermis_BRZ_2_BL
AT5G45300	BMY2	3	0	3	0	0	0.00169875	0	0.00169875	0	7.39755e-07	0.0224467	0.000385694	-0.136356	3.28224	1	0	-0.706028	0.444444	Peripheral	Elongation_Endodermis_BRZ_2_BL
AT3G50410	DOF3.4	38	0	38	0.0497866	0.0546931	0.0215176	0	0.0215176	0	7.39761e-07	0.0430489	0.000385694	-0.136356	3.28224	2	1	0.334532	0.609418	Peripheral	Elongation_Endodermis_BRZ_2_BL
AT4G39780	ERF060	16	0	16	0	0	0.00906002	0	0.00906002	0	7.39755e-07	0.0180288	0.000385694	-0.136356	3.28224	2	1	-0.305393	0.53125	Peripheral	Elongation_Endodermis_BRZ_2_BL
AT5G54680	ILR3	42	6	36	0.0406504	0.0487203	0.0237826	0.00339751	0.0203851	3878	7.38796e-07	0.0497565	0.00042851	-0.136356	3.28224	1	1	0.27054	0.629387	Connector	Elongation_Endodermis_BRZ_2_BL
AT5G01380	GT-3A	49	16	33	0.142007	0.16237	0.0277463	0.00906002	0.0186863	5335	7.38795e-07	0.0334827	0.000627623	-0.136356	3.28224	2	1	1.80636	0.159348	Peripheral	Elongation_Endodermis_BRZ_2_BL
AT2G28700	AGL46	5	0	5	0	0	0.00283126	0	0.00283126	0	3.21369e-07	0.00901495	0.000385694	-0.136356	3.28224	1	2	-0.623323	0.48	Peripheral	Elongation_Endodermis_BRZ_2_BL
AT4G37750	ANT	1	0	1	0	0	0.000566251	0	0.000566251	0	3.20641e-07	0.00838513	0.000385694	-0.136356	3.28224	12	0	-0.805371	0	Ultra peripheral	Elongation_Endodermis_BRZ_2_BL
AT4G17785	MYB39	10	0	10	0.0666667	0.0635798	0.00566251	0	0.00566251	0	7.417e-07	0.0189747	0.000385694	-0.136356	3.28224	1	2	-0.358452	0.32	Peripheral	Elongation_Endodermis_BRZ_2_BL
AT2G28160	FIT	6	0	6	0.0666667	0.0704365	0.00339751	0	0.00339751	0	7.39755e-07	0.0133756	0.000385694	-0.136356	3.28224	1	0	-0.507343	0.444444	Peripheral	Elongation_Endodermis_BRZ_2_BL
AT1G52150	ATHB-15	12	0	12	0.0151515	0.0132363	0.00679502	0	0.00679502	0	7.39755e-07	0.0172475	0.000385694	-0.136356	3.28224	1	0	-0.0106307	0.402778	Peripheral	Elongation_Endodermis_BRZ_2_BL
AT3G06380	TULP9	21	13	8	0.119048	0.143134	0.0118913	0.00736127	0.00453001	573	7.38786e-07	0.0414286	0.000527059	-0.136356	3.28224	1	2	-0.19953	0.61	Peripheral	Elongation_Endodermis_BRZ_2_BL
AT4G16780	HAT4	37	0	37	0.024024	0.0252068	0.0209513	0	0.0209513	0	7.4073e-07	0.067803	0.000385694	-0.136356	3.28224	1	0	0.684767	0.642805	Connector	Elongation_Endodermis_BRZ_2_BL
AT5G49520	WRKY48	25	7	18	0.153333	0.204561	0.0141563	0.00396376	0.0101925	1250	7.38797e-07	0.0235824	0.000486005	-0.136356	3.28224	2	1	0.462517	0.0831758	Peripheral	Elongation_Endodermis_BRZ_2_BL
AT3G13445	TBP1	31	0	31	0.0817204	0.0856805	0.0175538	0	0.0175538	0	7.39763e-07	0.0656593	0.000385694	-0.136356	3.28224	1	2	0.0653409	0.649324	Connector	Elongation_Endodermis_BRZ_2_BL
AT3G25790	HHO1	4	0	4	0.166667	0.214444	0.00226501	0	0.00226501	0	7.39756e-07	0.0257165	0.000385694	-0.136356	3.28224	1	2	-0.623323	0.375	Peripheral	Elongation_Endodermis_BRZ_2_BL
AT4G29100	BHLH68	1	0	1	0	0	0.000566251	0	0.000566251	0	3.20641e-07	0.00315191	0.000385694	-0.136356	3.28224	13	0	-0.805371	0	Ultra peripheral	Elongation_Endodermis_BRZ_2_BL
AT3G27650	LBD25	5	0	5	0	0	0.00283126	0	0.00283126	0	7.39696e-07	0.00992248	0.000385694	-0.136356	3.28224	1	0	-0.507343	0.32	Peripheral	Elongation_Endodermis_BRZ_2_BL
AT5G23280	TCP7	40	6	34	0.121795	0.140714	0.0226501	0.00339751	0.0192525	2830	7.38798e-07	0.0828885	0.000413789	-0.136356	3.28224	1	2	0.595082	0.48892	Peripheral	Elongation_Endodermis_BRZ_2_BL
AT4G16110	ARR2	8	0	8	0.107143	0.0913784	0.00453001	0	0.00453001	0	7.39759e-07	0.0220728	0.000385694	-0.136356	3.28224	1	2	-0.517375	0.53125	Peripheral	Elongation_Endodermis_BRZ_2_BL
AT3G06590	BHLH148	9	6	3	0.25	0.26683	0.00509626	0.00339751	0.00169875	714	7.38795e-07	0.0201764	0.000422305	-0.136356	3.28224	1	2	-0.358452	0.197531	Peripheral	Elongation_Endodermis_BRZ_2_BL
AT1G28520	VOZ1	1	0	1	0	0	0.000566251	0	0.000566251	0	3.20641e-07	0.00532235	0.000385694	-0.136356	3.28224	14	0	-0.805371	0	Ultra peripheral	Elongation_Endodermis_BRZ_2_BL
AT5G49300	GATA16	20	0	20	0.0894737	0.10503	0.011325	0	0.011325	0	7.40731e-07	0.0478177	0.000385694	-0.136356	3.28224	1	3	0.749236	0.675	Connector	Elongation_Endodermis_BRZ_2_BL
AT1G69570	CDF5	11	0	11	0.0181818	0.0172938	0.00622877	0	0.00622877	0	7.39758e-07	0.0174407	0.000385694	-0.136356	3.28224	1	0	-0.109973	0.446281	Peripheral	Elongation_Endodermis_BRZ_2_BL
AT3G56850	DPBF3	38	0	38	0.0398293	0.0389726	0.0215176	0	0.0215176	0	7.39762e-07	0.0654777	0.000385694	-0.136356	3.28224	1	2	0.277237	0.619114	Peripheral	Elongation_Endodermis_BRZ_2_BL
AT5G44080	AT5G44080	4	0	4	0	0	0.00226501	0	0.00226501	0	3.21187e-07	0.0096386	0.000385694	-0.136356	3.28224	1	0	-0.606686	0.375	Peripheral	Elongation_Endodermis_BRZ_2_BL
AT2G31180	MYB14	18	0	18	0.0326797	0.0357769	0.0101925	0	0.0101925	0	7.39756e-07	0.0135753	0.000385694	-0.136356	3.28224	2	1	-0.177408	0.493827	Peripheral	Elongation_Endodermis_BRZ_2_BL
AT1G20980	SPL14	22	1	21	0.034632	0.0350176	0.0124575	0.000566251	0.0118913	3007	7.38794e-07	0.0262097	0.000420658	-0.136356	3.28224	1	1	-0.369385	0.677686	Connector	Elongation_Endodermis_BRZ_2_BL
AT2G34140	CDF4	13	0	13	0.0384615	0.039886	0.00736127	0	0.00736127	0	7.39759e-07	0.035029	0.000385694	-0.136356	3.28224	1	2	-0.358452	0.52071	Peripheral	Elongation_Endodermis_BRZ_2_BL
AT1G64625	BHLH157	2	0	2	0	0	0.0011325	0	0.0011325	0	3.20823e-07	0.00216713	0.000385694	-0.136356	3.28224	1	0	-0.805371	0.5	Peripheral	Elongation_Endodermis_BRZ_2_BL
AT5G42520	BPC6	41	0	41	0.0536585	0.0557975	0.0232163	0	0.0232163	0	7.39763e-07	0.0863084	0.000385694	-0.136356	3.28224	1	0	0.585424	0.673409	Connector	Elongation_Endodermis_BRZ_2_BL
AT3G61150	HDG1	9	0	9	0.0555556	0.065127	0.00509626	0	0.00509626	0	7.39761e-07	0.0383422	0.000385694	-0.136356	3.28224	1	0	-0.408001	0.567901	Peripheral	Elongation_Endodermis_BRZ_2_BL
AT4G24470	ZIM	14	0	14	0.0879121	0.0929677	0.00792752	0	0.00792752	0	7.39762e-07	0.0264342	0.000385694	-0.136356	3.28224	1	2	-0.358452	0.571429	Peripheral	Elongation_Endodermis_BRZ_2_BL
AT5G12840	NFYA1	1	0	1	0	0	0.000566251	0	0.000566251	0	3.20641e-07	0.00381305	0.000385694	-0.136356	3.28224	15	0	-0.805371	0	Ultra peripheral	Elongation_Endodermis_BRZ_2_BL
AT3G17609	HYH	6	0	6	0	0	0.00339751	0	0.00339751	0	7.40727e-07	0.0104815	0.000385694	-0.136356	3.28224	1	2	-0.570349	0.5	Peripheral	Elongation_Endodermis_BRZ_2_BL
AT3G16940	AT3G16940	12	0	12	0	0	0.00679502	0	0.00679502	0	3.22652e-07	0.0287989	0.000385694	-0.136356	3.28224	1	0	-0.0106307	0.402778	Peripheral	Elongation_Endodermis_BRZ_2_BL
AT5G60690	REV	22	0	22	0.0649351	0.0642481	0.0124575	0	0.0124575	0	7.39762e-07	0.0531258	0.000385694	-0.136356	3.28224	1	1	-0.177408	0.595041	Peripheral	Elongation_Endodermis_BRZ_2_BL
AT5G18270	ANAC087	6	0	6	0	0	0.00339751	0	0.00339751	0	3.21552e-07	0.0121874	0.000385694	-0.136356	3.28224	1	0	-0.408001	0.277778	Peripheral	Elongation_Endodermis_BRZ_2_BL
AT5G38860	BIM3	15	0	15	0.133333	0.130631	0.00849377	0	0.00849377	0	7.39762e-07	0.030913	0.000385694	-0.136356	3.28224	1	0	-0.209316	0.666667	Connector	Elongation_Endodermis_BRZ_2_BL
AT3G18400	anac058	15	0	15	0.0761905	0.0975001	0.00849377	0	0.00849377	0	7.39759e-07	0.0475391	0.000385694	-0.136356	3.28224	1	2	-0.252504	0.444444	Peripheral	Elongation_Endodermis_BRZ_2_BL
AT2G22800	HAT9	24	0	24	0.0253623	0.0300016	0.01359	0	0.01359	0	7.40729e-07	0.0243671	0.000385694	-0.136356	3.28224	1	0	0.287397	0.611111	Peripheral	Elongation_Endodermis_BRZ_2_BL
AT5G22570	WRKY38	3	0	3	0	0	0.00169875	0	0.00169875	0	3.21005e-07	0.0123147	0.000385694	-0.136356	3.28224	1	2	-0.676297	0.444444	Peripheral	Elongation_Endodermis_BRZ_2_BL
AT1G59640	BPE	19	0	19	0.00584795	0.0056462	0.0107588	0	0.0107588	0	7.39699e-07	0.0376229	0.000385694	-0.136356	3.28224	1	2	-0.0935815	0.432133	Peripheral	Elongation_Endodermis_BRZ_2_BL
AT5G41315	GL3	8	0	8	0	0	0.00453001	0	0.00453001	0	3.21917e-07	0.0159206	0.000385694	-0.136356	3.28224	1	0	-0.606686	0.6875	Connector	Elongation_Endodermis_BRZ_2_BL
AT4G17880	MYC4	21	0	21	0.0190476	0.0202111	0.0118913	0	0.0118913	0	7.39762e-07	0.0413853	0.000385694	-0.136356	3.28224	1	2	-0.252504	0.662132	Connector	Elongation_Endodermis_BRZ_2_BL
AT2G33550	ASR3	14	0	14	0.021978	0.0226394	0.00792752	0	0.00792752	0	7.39758e-07	0.0291072	0.000385694	-0.136356	3.28224	1	0	-0.308658	0.663265	Connector	Elongation_Endodermis_BRZ_2_BL
AT2G22300	CAMTA3	14	1	13	0.0659341	0.0645951	0.00792752	0.000566251	0.00736127	7	7.39759e-07	0.0232927	0.000390028	-0.136356	3.28224	1	0	-0.408001	0.693878	Connector	Elongation_Endodermis_BRZ_2_BL
AT3G11580	AT3G11580	1	0	1	0	0	0.000566251	0	0.000566251	0	3.20641e-07	0.000352063	0.000385694	-0.136356	3.28224	16	1	-0.881325	0	Ultra peripheral	Elongation_Endodermis_BRZ_2_BL
AT2G37260	WRKY44	15	0	15	0	0	0.00849377	0	0.00849377	0	3.23204e-07	0.0272187	0.000385694	-0.136356	3.28224	1	2	-0.358452	0.604444	Peripheral	Elongation_Endodermis_BRZ_2_BL
AT3G45260	BIB	7	0	7	0	0	0.00396376	0	0.00396376	0	3.21734e-07	0.0154287	0.000385694	-0.136356	3.28224	1	2	-0.517375	0.44898	Peripheral	Elongation_Endodermis_BRZ_2_BL
AT4G32730	PC-MYB1	25	1	24	0.0733333	0.0711507	0.0141563	0.000566251	0.01359	86	7.56576e-07	0.0461213	0.0003886	-0.136356	3.28224	1	0	0.386739	0.6304	Connector	Elongation_Endodermis_BRZ_2_BL
AT4G26640	WRKY20	4	0	4	0.166667	0.133022	0.00226501	0	0.00226501	0	7.3976e-07	0.0146806	0.000385694	-0.136356	3.28224	1	1	-0.817332	0.625	Connector	Elongation_Endodermis_BRZ_2_BL
AT2G37630	AS1	1	0	1	0	0	0.000566251	0	0.000566251	0	3.20641e-07	0.00779062	0.000385694	-0.136356	3.28224	17	0	-0.805371	0	Ultra peripheral	Elongation_Endodermis_BRZ_2_BL
AT4G00940	DOF4.1	6	0	6	0	0	0.00339751	0	0.00339751	0	3.21552e-07	0.0127878	0.000385694	-0.136356	3.28224	1	0	-0.606686	0.611111	Peripheral	Elongation_Endodermis_BRZ_2_BL
AT3G46080	ZAT8	9	0	9	0.0555556	0.0556639	0.00509626	0	0.00509626	0	7.39759e-07	0.0217599	0.000385694	-0.136356	3.28224	1	2	-0.570349	0.641975	Connector	Elongation_Endodermis_BRZ_2_BL
AT5G23930	AT5G23930	11	0	11	0.0363636	0.0315213	0.00622877	0	0.00622877	0	7.3976e-07	0.0132689	0.000385694	-0.136356	3.28224	1	0	-0.109973	0.396694	Peripheral	Elongation_Endodermis_BRZ_2_BL
AT4G00390	AT4G00390	7	0	7	0.0952381	0.0812849	0.00396376	0	0.00396376	0	7.39761e-07	0.0163306	0.000385694	-0.136356	3.28224	1	2	-0.517375	0.44898	Peripheral	Elongation_Endodermis_BRZ_2_BL
AT5G24110	WRKY30	4	0	4	0.333333	0.35414	0.00226501	0	0.00226501	0	7.39759e-07	0.0192441	0.000385694	-0.136356	3.28224	1	3	-0.769182	0.625	Connector	Elongation_Endodermis_BRZ_2_BL
AT1G25560	TEM1	12	3	9	0.106061	0.179053	0.00679502	0.00169875	0.00509626	183	7.38794e-07	0.0186182	0.000398125	-0.136356	3.28224	1	0	-0.507343	0.710744	Connector	Elongation_Endodermis_BRZ_2_BL
AT3G02150	TCP13	23	0	23	0.0316206	0.0261776	0.0130238	0	0.0130238	0	7.39762e-07	0.0404733	0.000385694	-0.136356	3.28224	2	1	-0.177408	0.612476	Peripheral	Elongation_Endodermis_BRZ_2_BL
AT4G29230	anac075	6	0	6	0.333333	0.353957	0.00339751	0	0.00339751	0	7.3976e-07	0.0242313	0.000385694	-0.136356	3.28224	1	0	-0.408001	0.277778	Peripheral	Elongation_Endodermis_BRZ_2_BL
AT1G51600	GATA28	16	0	16	0	0	0.00906002	0	0.00906002	0	7.39699e-07	0.0282223	0.000385694	-0.136356	3.28224	1	0	-0.308658	0.710938	Connector	Elongation_Endodermis_BRZ_2_BL
AT5G06960	TGA5	10	0	10	0.0444444	0.0557597	0.00566251	0	0.00566251	0	7.39758e-07	0.0237378	0.000385694	-0.136356	3.28224	1	0	-0.408001	0.62	Peripheral	Elongation_Endodermis_BRZ_2_BL
AT1G09770	CDC5	28	12	16	0.0661376	0.0684736	0.015855	0.00679502	0.00906002	3896	7.38789e-07	0.036404	0.000837941	-0.136356	3.28224	1	0	0.585424	0.627551	Connector	Elongation_Endodermis_BRZ_2_BL
AT1G01010	NAC001	11	4	7	0.163636	0.159982	0.00622877	0.00226501	0.00396376	1155	7.38795e-07	0.00762434	0.000455636	-0.136356	3.28224	2	1	-0.433378	0.396694	Peripheral	Elongation_Endodermis_BRZ_2_BL
AT2G36080	ARF31	3	0	3	0	0	0.00169875	0	0.00169875	0	3.21005e-07	0.00136486	0.000385694	-0.136356	3.28224	4	0	-0.706028	0.444444	Peripheral	Elongation_Endodermis_BRZ_2_BL
AT2G37060	NFYB8	7	5	2	0.0952381	0.0985823	0.00396376	0.00283126	0.0011325	29	3.20823e-07	0.0138123	0.000476527	-0.136356	3.28224	1	0	-0.507343	0.489796	Peripheral	Elongation_Endodermis_BRZ_2_BL
AT4G12670	AT4G12670	6	0	6	0	0	0.00339751	0	0.00339751	0	3.21552e-07	0.0105951	0.000385694	-0.136356	3.28224	1	0	-0.408001	0.277778	Peripheral	Elongation_Endodermis_BRZ_2_BL
AT5G44210	ERF9	11	0	11	0	0	0.00622877	0	0.00622877	0	3.22468e-07	0.0219556	0.000385694	-0.136356	3.28224	1	0	-0.308658	0.595041	Peripheral	Elongation_Endodermis_BRZ_2_BL
AT3G48160	E2FE	6	0	6	0	0	0.00339751	0	0.00339751	0	7.39758e-07	0.00515697	0.000385694	-0.136356	3.28224	1	0	-0.606686	0.5	Peripheral	Elongation_Endodermis_BRZ_2_BL
AT1G32330	HSFA1D	12	0	12	0.0757576	0.0745833	0.00679502	0	0.00679502	0	7.39761e-07	0.0232028	0.000385694	-0.136356	3.28224	1	3	-0.263043	0.708333	Connector	Elongation_Endodermis_BRZ_2_BL
AT1G35560	TCP23	15	0	15	0	0	0.00849377	0	0.00849377	0	3.23204e-07	0.0256222	0.000385694	-0.136356	3.28224	1	0	-0.408001	0.657778	Connector	Elongation_Endodermis_BRZ_2_BL
AT3G28730	SSRP1	17	0	17	0	0	0.00962627	0	0.00962627	0	3.23574e-07	0.0249393	0.000385694	-0.136356	3.28224	1	0	0.0887118	0.553633	Peripheral	Elongation_Endodermis_BRZ_2_BL
AT1G55520	TBP2	26	6	20	0.0646154	0.0623076	0.0147225	0.00339751	0.011325	3396	7.38796e-07	0.0406509	0.000464331	-0.136356	3.28224	1	3	0.496166	0.745562	Connector	Elongation_Endodermis_BRZ_2_BL
AT5G09410	EICBP.B	8	0	8	0.0357143	0.0383311	0.00453001	0	0.00453001	0	7.39758e-07	0.0302926	0.000385694	-0.136356	3.28224	1	0	-0.606686	0.6875	Connector	Elongation_Endodermis_BRZ_2_BL
AT1G13600	AtbZIP58	1	0	1	0	0	0.000566251	0	0.000566251	0	3.20641e-07	0.00359208	0.000385694	-0.136356	3.28224	18	0	-0.805371	0	Ultra peripheral	Elongation_Endodermis_BRZ_2_BL
AT3G51470	AT3G51470	6	0	6	0	0	0.00339751	0	0.00339751	0	3.21552e-07	0.0165769	0.000385694	-0.136356	3.28224	1	0	-0.606686	0.611111	Peripheral	Elongation_Endodermis_BRZ_2_BL
AT5G17490	RGL3	9	0	9	0.0555556	0.0841307	0.00509626	0	0.00509626	0	7.39757e-07	0.0140597	0.000385694	-0.136356	3.28224	2	0	-0.507343	0.592593	Peripheral	Elongation_Endodermis_BRZ_2_BL
AT4G23800	HMGB6	2	0	2	0	0	0.0011325	0	0.0011325	0	3.20823e-07	0.00109665	0.000385694	-0.136356	3.28224	1	3	-0.769182	0.5	Peripheral	Elongation_Endodermis_BRZ_2_BL
AT3G04420	anac048	23	0	23	0.027668	0.0259985	0.0130238	0	0.0130238	0	7.46594e-07	0.0210736	0.000385694	-0.136356	3.28224	1	1	-0.0494227	0.544423	Peripheral	Elongation_Endodermis_BRZ_2_BL
AT2G44910	ATHB-4	21	0	21	0.0285714	0.0297797	0.0118913	0	0.0118913	0	7.40729e-07	0.0237866	0.000385694	-0.136356	3.28224	1	2	0.0123668	0.444444	Peripheral	Elongation_Endodermis_BRZ_2_BL
AT4G34680	GATA3	11	0	11	0	0	0.00622877	0	0.00622877	0	3.22468e-07	0.0215668	0.000385694	-0.136356	3.28224	1	0	-0.209316	0.512397	Peripheral	Elongation_Endodermis_BRZ_2_BL
AT3G49690	RAX3	28	14	14	0.100529	0.106308	0.015855	0.00792752	0.00792752	3676	7.38795e-07	0.0422964	0.000497631	-0.136356	3.28224	1	1	0.0785622	0.594388	Peripheral	Elongation_Endodermis_BRZ_2_BL
AT3G42860	AT3G42860	16	0	16	0.0583333	0.0539014	0.00906002	0	0.00906002	0	7.39761e-07	0.0350193	0.000385694	-0.136356	3.28224	1	2	-0.305478	0.585938	Peripheral	Elongation_Endodermis_BRZ_2_BL
AT5G22220	E2FB	14	0	14	0.010989	0.0115944	0.00792752	0	0.00792752	0	7.3976e-07	0.0180653	0.000385694	-0.136356	3.28224	1	3	-0.516112	0.693878	Connector	Elongation_Endodermis_BRZ_2_BL
AT1G72050	TFIIIA	5	0	5	0	0	0.00283126	0	0.00283126	0	3.21369e-07	0.0104702	0.000385694	-0.136356	3.28224	1	0	-0.507343	0.32	Peripheral	Elongation_Endodermis_BRZ_2_BL
AT5G15830	AtbZIP3	8	0	8	0	0	0.00453001	0	0.00453001	0	3.21917e-07	0.0213382	0.000385694	-0.136356	3.28224	1	0	-0.507343	0.65625	Connector	Elongation_Endodermis_BRZ_2_BL
AT4G14770	TCX2	18	0	18	0.0522876	0.0550018	0.0101925	0	0.0101925	0	7.39762e-07	0.0320071	0.000385694	-0.136356	3.28224	1	0	-0.209316	0.67284	Connector	Elongation_Endodermis_BRZ_2_BL
AT3G10490	ANAC052	24	0	24	0.0434783	0.0469461	0.01359	0	0.01359	0	7.39761e-07	0.0495887	0.000385694	-0.136356	3.28224	1	2	-0.0406074	0.59375	Peripheral	Elongation_Endodermis_BRZ_2_BL
AT2G43500	AT2G43500	9	2	7	0.0833333	0.0788386	0.00509626	0.0011325	0.00396376	574	3.21734e-07	0.00758081	0.000404128	-0.136356	3.28224	2	1	-0.561362	0.493827	Peripheral	Elongation_Endodermis_BRZ_2_BL
AT2G47460	MYB12	15	0	15	0.104762	0.112594	0.00849377	0	0.00849377	0	7.39762e-07	0.0155259	0.000385694	-0.136356	3.28224	1	2	-0.305478	0.524444	Peripheral	Elongation_Endodermis_BRZ_2_BL
AT4G00270	GEBP	7	0	7	0.0952381	0.0976708	0.00396376	0	0.00396376	0	7.39759e-07	0.0311497	0.000385694	-0.136356	3.28224	1	0	-0.507343	0.489796	Peripheral	Elongation_Endodermis_BRZ_2_BL
AT3G16870	GATA17	4	0	4	0	0	0.00226501	0	0.00226501	0	3.21187e-07	0.00931137	0.000385694	-0.136356	3.28224	1	0	-0.606686	0.375	Peripheral	Elongation_Endodermis_BRZ_2_BL
AT5G25160	ZFP3	8	0	8	0.107143	0.110397	0.00453001	0	0.00453001	0	7.40725e-07	0.026583	0.000385694	-0.136356	3.28224	1	2	-0.517375	0.46875	Peripheral	Elongation_Endodermis_BRZ_2_BL
AT5G45260	RRS1	12	0	12	0.106061	0.105178	0.00679502	0	0.00679502	0	7.39761e-07	0.0287984	0.000385694	-0.136356	3.28224	1	2	-0.358452	0.486111	Peripheral	Elongation_Endodermis_BRZ_2_BL
AT1G52880	NAC018	13	0	13	0.0641026	0.0717484	0.00736127	0	0.00736127	0	7.39761e-07	0.0318183	0.000385694	-0.136356	3.28224	1	1	-0.561362	0.639053	Connector	Elongation_Endodermis_BRZ_2_BL
AT1G68150	WRKY9	4	0	4	0.333333	0.339609	0.00226501	0	0.00226501	0	7.39758e-07	0.0246205	0.000385694	-0.136356	3.28224	1	0	-0.706028	0.5	Peripheral	Elongation_Endodermis_BRZ_2_BL
AT2G25650	GPL1	6	0	6	0	0	0.00339751	0	0.00339751	0	3.21552e-07	0.0094385	0.000385694	-0.136356	3.28224	1	2	-0.570349	0.5	Peripheral	Elongation_Endodermis_BRZ_2_BL
AT1G49720	ABF1	26	0	26	0.0307692	0.0412073	0.0147225	0	0.0147225	0	7.39762e-07	0.0300277	0.000385694	-0.136356	3.28224	1	3	0.749236	0.713018	Connector	Elongation_Endodermis_BRZ_2_BL
AT3G50700	GAF1	16	0	16	0.0416667	0.049384	0.00906002	0	0.00906002	0	7.39759e-07	0.0402237	0.000385694	-0.136356	3.28224	1	0	-0.308658	0.648438	Connector	Elongation_Endodermis_BRZ_2_BL
AT2G42280	AT2G42280	5	0	5	0	0	0.00283126	0	0.00283126	0	3.21369e-07	0.014805	0.000385694	-0.136356	3.28224	1	0	-0.507343	0.32	Peripheral	Elongation_Endodermis_BRZ_2_BL
AT3G16857	ARR1	13	0	13	0.025641	0.0309264	0.00736127	0	0.00736127	0	7.39749e-07	0.0125202	0.000385694	-0.136356	3.28224	1	0	-0.308658	0.627219	Connector	Elongation_Endodermis_BRZ_2_BL
AT1G79840	GL2	8	0	8	0.0357143	0.0335269	0.00453001	0	0.00453001	0	7.39724e-07	0.0163484	0.000385694	-0.136356	3.28224	1	3	-0.516112	0.71875	Connector	Elongation_Endodermis_BRZ_2_BL
AT1G58220	AT1G58220	2	0	2	0	0	0.0011325	0	0.0011325	0	3.20823e-07	0.00802903	0.000385694	-0.136356	3.28224	1	0	-0.706028	0	Ultra peripheral	Elongation_Endodermis_BRZ_2_BL
AT1G21910	ERF012	16	0	16	0.1	0.107409	0.00906002	0	0.00906002	0	7.49559e-07	0.0262795	0.000385694	-0.136356	3.28224	1	3	0.243096	0.695312	Connector	Elongation_Endodermis_BRZ_2_BL
AT1G17310	AT1G17310	3	0	3	0	0	0.00169875	0	0.00169875	0	3.21005e-07	0.00256576	0.000385694	-0.136356	3.28224	1	2	-0.676297	0.444444	Peripheral	Elongation_Endodermis_BRZ_2_BL
AT3G21175	GATA24	15	0	15	0.00952381	0.00810908	0.00849377	0	0.00849377	0	3.23759e-07	0.0154139	0.000385694	-0.136356	3.28224	1	0	-0.209316	0.675556	Connector	Elongation_Endodermis_BRZ_2_BL
AT3G02990	HSFA1E	9	0	9	0	0	0.00509626	0	0.00509626	0	3.22101e-07	0.0110257	0.000385694	-0.136356	3.28224	1	1	-0.689347	0.691358	Connector	Elongation_Endodermis_BRZ_2_BL
AT2G02060	AT2G02060	18	0	18	0.0392157	0.0363306	0.0101925	0	0.0101925	0	7.40727e-07	0.0195082	0.000385694	-0.136356	3.28224	2	0	0.0887118	0.598765	Peripheral	Elongation_Endodermis_BRZ_2_BL
AT1G03970	GBF4	6	0	6	0	0	0.00339751	0	0.00339751	0	3.21552e-07	0.0116441	0.000385694	-0.136356	3.28224	1	0	-0.606686	0.666667	Connector	Elongation_Endodermis_BRZ_2_BL
AT5G17800	MYB56	26	0	26	0.0369231	0.0347885	0.0147225	0	0.0147225	0	7.39762e-07	0.0355641	0.000385694	-0.136356	3.28224	1	0	-0.0106307	0.689349	Connector	Elongation_Endodermis_BRZ_2_BL
AT1G80590	WRKY66	2	0	2	0	0	0.0011325	0	0.0011325	0	7.39757e-07	0.000501375	0.000385694	-0.136356	3.28224	2	1	-0.817332	0	Ultra peripheral	Elongation_Endodermis_BRZ_2_BL
AT5G17260	NAC086	9	0	9	0	0	0.00509626	0	0.00509626	0	3.22101e-07	0.0155594	0.000385694	-0.136356	3.28224	1	0	-0.308658	0.493827	Peripheral	Elongation_Endodermis_BRZ_2_BL
AT4G38340	NLP3	6	0	6	0	0	0.00339751	0	0.00339751	0	3.21552e-07	0.0118563	0.000385694	-0.136356	3.28224	1	0	-0.606686	0.611111	Peripheral	Elongation_Endodermis_BRZ_2_BL
AT2G34830	WRKY35	9	0	9	0	0	0.00509626	0	0.00509626	0	7.39698e-07	0.031207	0.000385694	-0.136356	3.28224	1	2	-0.411426	0.345679	Peripheral	Elongation_Endodermis_BRZ_2_BL
AT2G02470	AL6	3	1	2	0	0	0.00169875	0.000566251	0.0011325	1	3.20823e-07	0.00582374	0.000393862	-0.136356	3.28224	1	0	-0.606686	0	Ultra peripheral	Elongation_Endodermis_BRZ_2_BL
AT1G17520	AT1G17520	20	0	20	0.0157895	0.0137484	0.011325	0	0.011325	0	7.40729e-07	0.0195011	0.000385694	-0.136356	3.28224	1	0	0.287397	0.58	Peripheral	Elongation_Endodermis_BRZ_2_BL
AT5G51910	TCP19	8	0	8	0.107143	0.103985	0.00453001	0	0.00453001	0	7.39763e-07	0.0209283	0.000385694	-0.136356	3.28224	1	1	-0.75334	0.65625	Connector	Elongation_Endodermis_BRZ_2_BL
AT4G28610	PHR1	6	5	1	0.133333	0.143959	0.00339751	0.00283126	0.000566251	2	3.20641e-07	0.0105034	0.000408998	-0.136356	3.28224	1	1	-0.689347	0.5	Peripheral	Elongation_Endodermis_BRZ_2_BL
AT5G06710	HAT14	12	0	12	0.0151515	0.0164755	0.00679502	0	0.00679502	0	7.3976e-07	0.0192002	0.000385694	-0.136356	3.28224	1	0	-0.209316	0.583333	Peripheral	Elongation_Endodermis_BRZ_2_BL
AT3G56980	ORG3	1	0	1	0	0	0.000566251	0	0.000566251	0	3.20641e-07	0.00337445	0.000385694	-0.136356	3.28224	19	0	-0.805371	0	Ultra peripheral	Elongation_Endodermis_BRZ_2_BL
AT2G35940	BLH1	16	0	16	0.0333333	0.038606	0.00906002	0	0.00906002	0	7.41699e-07	0.0201712	0.000385694	-0.136356	3.28224	1	0	0.0887118	0.554688	Peripheral	Elongation_Endodermis_BRZ_2_BL
AT4G34610	BLH6	19	0	19	0.0467836	0.047949	0.0107588	0	0.0107588	0	7.39762e-07	0.0389209	0.000385694	-0.136356	3.28224	1	2	-0.252504	0.598338	Peripheral	Elongation_Endodermis_BRZ_2_BL
AT2G34710	ATHB-14	6	0	6	0	0	0.00339751	0	0.00339751	0	3.21552e-07	0.00696668	0.000385694	-0.136356	3.28224	1	0	-0.507343	0.444444	Peripheral	Elongation_Endodermis_BRZ_2_BL
AT3G54320	WRI1	12	0	12	0	0	0.00679502	0	0.00679502	0	3.22652e-07	0.0148436	0.000385694	-0.136356	3.28224	4	3	0.243096	0.694444	Connector	Elongation_Endodermis_BRZ_2_BL
AT2G27050	EIL1	14	2	12	0.0769231	0.0890055	0.00792752	0.0011325	0.00679502	1029	7.38796e-07	0.0192083	0.000391184	-0.136356	3.28224	1	2	-0.19953	0.336735	Peripheral	Elongation_Endodermis_BRZ_2_BL
AT5G58010	BHLH82	8	0	8	0.142857	0.163842	0.00453001	0	0.00453001	0	7.39757e-07	0.0276295	0.000385694	-0.136356	3.28224	1	2	-0.517375	0.53125	Peripheral	Elongation_Endodermis_BRZ_2_BL
AT3G15030	TCP4	12	0	12	0.106061	0.10843	0.00679502	0	0.00679502	0	7.39761e-07	0.028525	0.000385694	-0.136356	3.28224	1	2	-0.358452	0.486111	Peripheral	Elongation_Endodermis_BRZ_2_BL
AT2G24570	WRKY17	30	1	29	0.062069	0.0719769	0.0169875	0.000566251	0.0164213	75	7.40731e-07	0.0347457	0.000390141	-0.136356	3.28224	1	1	-0.0494227	0.589774	Peripheral	Elongation_Endodermis_BRZ_2_BL
AT5G67180	TOE3	7	0	7	0	0	0.00396376	0	0.00396376	0	3.21734e-07	0.0114429	0.000385694	-0.136356	3.28224	1	1	-0.689347	0.489796	Peripheral	Elongation_Endodermis_BRZ_2_BL
AT5G16600	MYB43	22	0	22	0.025974	0.0249087	0.0124575	0	0.0124575	0	7.40728e-07	0.0237795	0.000385694	-0.136356	3.28224	1	3	0.749236	0.739669	Connector	Elongation_Endodermis_BRZ_2_BL
AT5G16820	HSFA1B	5	0	5	0	0	0.00283126	0	0.00283126	0	3.21369e-07	0.00610003	0.000385694	-0.136356	3.28224	1	0	-0.706028	0.64	Connector	Elongation_Endodermis_BRZ_2_BL
AT3G48100	ARR5	10	2	8	0.111111	0.107617	0.00566251	0.0011325	0.00453001	22	7.39756e-07	0.0140491	0.000401963	-0.136356	3.28224	1	2	-0.4644	0.54	Peripheral	Elongation_Endodermis_BRZ_2_BL
AT2G46770	NAC043	5	0	5	0	0	0.00283126	0	0.00283126	0	3.21369e-07	0.00962541	0.000385694	-0.136356	3.28224	1	0	-0.606686	0.48	Peripheral	Elongation_Endodermis_BRZ_2_BL
AT5G14960	E2FD	6	0	6	0	0	0.00339751	0	0.00339751	0	7.39699e-07	0.00634659	0.000385694	-0.136356	3.28224	1	0	-0.507343	0.444444	Peripheral	Elongation_Endodermis_BRZ_2_BL
AT3G07650	COL9	4	2	2	0.333333	0.332771	0.00226501	0.0011325	0.0011325	2	3.20823e-07	0.00265544	0.000393976	-0.136356	3.28224	2	1	-0.689347	0	Ultra peripheral	Elongation_Endodermis_BRZ_2_BL
AT5G66700	ATHB-53	7	0	7	0.047619	0.0389469	0.00396376	0	0.00396376	0	7.3976e-07	0.0165665	0.000385694	-0.136356	3.28224	1	0	-0.408001	0.44898	Peripheral	Elongation_Endodermis_BRZ_2_BL
AT2G38340	DREB2E	26	0	26	0.0492308	0.0537034	0.0147225	0	0.0147225	0	7.39762e-07	0.0443483	0.000385694	-0.136356	3.28224	1	0	0.585424	0.594675	Peripheral	Elongation_Endodermis_BRZ_2_BL
AT2G22770	NAI1	12	0	12	0.166667	0.174262	0.00679502	0	0.00679502	0	7.39758e-07	0.0385573	0.000385694	-0.136356	3.28224	1	2	-0.305478	0.402778	Peripheral	Elongation_Endodermis_BRZ_2_BL
AT3G49850	TRB3	5	0	5	0	0	0.00283126	0	0.00283126	0	3.21369e-07	0.00931801	0.000385694	-0.136356	3.28224	1	0	-0.606686	0.48	Peripheral	Elongation_Endodermis_BRZ_2_BL
AT4G33280	AT4G33280	10	0	10	0	0	0.00566251	0	0.00566251	0	3.22284e-07	0.0238415	0.000385694	-0.136356	3.28224	1	0	-0.308658	0.54	Peripheral	Elongation_Endodermis_BRZ_2_BL
AT5G13080	WRKY75	8	0	8	0.0357143	0.0414522	0.00453001	0	0.00453001	0	7.39759e-07	0.0266981	0.000385694	-0.136356	3.28224	1	0	-0.408001	0.53125	Peripheral	Elongation_Endodermis_BRZ_2_BL
AT1G75080	BZR1	14	0	14	0.021978	0.0233095	0.00792752	0	0.00792752	0	7.40728e-07	0.0137475	0.000385694	-0.136356	3.28224	1	3	-0.00997319	0.734694	Connector	Elongation_Endodermis_BRZ_2_BL
AT5G42630	KAN4	6	0	6	0	0	0.00339751	0	0.00339751	0	7.40725e-07	0.00875427	0.000385694	-0.136356	3.28224	1	0	-0.507343	0.444444	Peripheral	Elongation_Endodermis_BRZ_2_BL
AT4G13980	HSFA5	10	1	9	0.111111	0.10843	0.00566251	0.000566251	0.00509626	162	7.38794e-07	0.0151295	0.000388666	-0.136356	3.28224	1	2	-0.4644	0.58	Peripheral	Elongation_Endodermis_BRZ_2_BL
AT1G22810	ERF019	14	0	14	0.0659341	0.0736732	0.00792752	0	0.00792752	0	7.3976e-07	0.0134291	0.000385694	-0.136356	3.28224	2	1	-0.305393	0.459184	Peripheral	Elongation_Endodermis_BRZ_2_BL
AT1G08000	GATA10	12	0	12	0	0	0.00679502	0	0.00679502	0	3.22652e-07	0.0163877	0.000385694	-0.136356	3.28224	1	0	-0.308658	0.569444	Peripheral	Elongation_Endodermis_BRZ_2_BL
AT2G22540	SVP	17	0	17	0.0661765	0.0642407	0.00962627	0	0.00962627	0	7.39763e-07	0.0319422	0.000385694	-0.136356	3.28224	1	0	-0.0106307	0.629758	Connector	Elongation_Endodermis_BRZ_2_BL
AT1G25580	SOG1	12	2	10	0.106061	0.0963798	0.00679502	0.0011325	0.00566251	74	3.22284e-07	0.02405	0.000393463	-0.136356	3.28224	1	0	-0.209316	0.486111	Peripheral	Elongation_Endodermis_BRZ_2_BL
AT2G38250	GT-3B	7	0	7	0.190476	0.244635	0.00396376	0	0.00396376	0	7.39758e-07	0.00457824	0.000385694	-0.136356	3.28224	2	1	-0.561362	0.244898	Peripheral	Elongation_Endodermis_BRZ_2_BL
AT1G28420	RLT1	3	0	3	0	0	0.00169875	0	0.00169875	0	7.39759e-07	0.00745454	0.000385694	-0.136356	3.28224	1	3	-0.769182	0.666667	Connector	Elongation_Endodermis_BRZ_2_BL
AT3G23210	BHLH34	9	0	9	0	0	0.00509626	0	0.00509626	0	3.22101e-07	0.023972	0.000385694	-0.136356	3.28224	1	0	-0.308658	0.493827	Peripheral	Elongation_Endodermis_BRZ_2_BL
AT2G18550	ATHB-21	19	0	19	0.0233918	0.0232307	0.0107588	0	0.0107588	0	7.40729e-07	0.0175054	0.000385694	-0.136356	3.28224	2	1	-0.369385	0.65928	Connector	Elongation_Endodermis_BRZ_2_BL
AT4G21440	ATMYB102	10	0	10	0.0222222	0.0222983	0.00566251	0	0.00566251	0	7.3976e-07	0.012665	0.000385694	-0.136356	3.28224	2	1	-0.561362	0.54	Peripheral	Elongation_Endodermis_BRZ_2_BL
AT5G52830	WRKY27	4	0	4	0	0	0.00226501	0	0.00226501	0	3.21187e-07	0.00798149	0.000385694	-0.136356	3.28224	1	0	-0.606686	0.375	Peripheral	Elongation_Endodermis_BRZ_2_BL
AT1G66470	BHLH83	7	0	7	0.380952	0.389366	0.00396376	0	0.00396376	0	7.3976e-07	0.0299202	0.000385694	-0.136356	3.28224	1	2	-0.4644	0.244898	Peripheral	Elongation_Endodermis_BRZ_2_BL
AT1G21450	SCL1	2	0	2	0	0	0.0011325	0	0.0011325	0	3.20823e-07	0.00282791	0.000385694	-0.136356	3.28224	1	3	-0.769182	0.5	Peripheral	Elongation_Endodermis_BRZ_2_BL
AT1G42990	BZIP60	13	0	13	0.0384615	0.0393169	0.00736127	0	0.00736127	0	7.39758e-07	0.0189135	0.000385694	-0.136356	3.28224	1	1	-0.561362	0.615385	Peripheral	Elongation_Endodermis_BRZ_2_BL
AT5G06800	AT5G06800	5	0	5	0.4	0.517397	0.00283126	0	0.00283126	0	7.39757e-07	0.0242397	0.000385694	-0.136356	3.28224	1	2	-0.570349	0.32	Peripheral	Elongation_Endodermis_BRZ_2_BL
AT1G13450	GT-1	9	0	9	0	0	0.00509626	0	0.00509626	0	3.22101e-07	0.0100651	0.000385694	-0.136356	3.28224	1	2	-0.517375	0.567901	Peripheral	Elongation_Endodermis_BRZ_2_BL
AT1G12860	SCRM2	2	0	2	0	0	0.0011325	0	0.0011325	0	3.20823e-07	0.00521367	0.000385694	-0.136356	3.28224	1	0	-0.706028	0	Ultra peripheral	Elongation_Endodermis_BRZ_2_BL
AT5G10030	TGA4	17	0	17	0.0514706	0.0566223	0.00962627	0	0.00962627	0	7.3976e-07	0.043813	0.000385694	-0.136356	3.28224	1	0	-0.308658	0.67128	Connector	Elongation_Endodermis_BRZ_2_BL
AT1G73730	EIL3	10	0	10	0.133333	0.151512	0.00566251	0	0.00566251	0	7.42674e-07	0.0161177	0.000385694	-0.136356	3.28224	1	1	-0.625355	0.58	Peripheral	Elongation_Endodermis_BRZ_2_BL
AT2G01940	SGR5	15	0	15	0.0190476	0.0208032	0.00849377	0	0.00849377	0	7.39758e-07	0.0252138	0.000385694	-0.136356	3.28224	1	0	-0.0106307	0.551111	Peripheral	Elongation_Endodermis_BRZ_2_BL
AT5G16540	ZFN3	1	0	1	0	0	0.000566251	0	0.000566251	0	3.20641e-07	0.00429181	0.000385694	-0.136356	3.28224	20	0	-0.805371	0	Ultra peripheral	Elongation_Endodermis_BRZ_2_BL
AT1G47870	E2FC	11	0	11	0.0363636	0.0356012	0.00622877	0	0.00622877	0	7.39761e-07	0.0248207	0.000385694	-0.136356	3.28224	1	0	-0.308658	0.561983	Peripheral	Elongation_Endodermis_BRZ_2_BL
AT4G27900	AT4G27900	7	0	7	0	0	0.00396376	0	0.00396376	0	3.21734e-07	0.010055	0.000385694	-0.136356	3.28224	1	0	-0.507343	0.571429	Peripheral	Elongation_Endodermis_BRZ_2_BL
AT4G36710	SCL15	5	0	5	0.5	0.49001	0.00283126	0	0.00283126	0	7.45605e-07	0.000823713	0.000385694	-0.136356	3.28224	2	1	-0.625355	0	Ultra peripheral	Elongation_Endodermis_BRZ_2_BL
AT3G27010	TCP20	2	0	2	0	0	0.0011325	0	0.0011325	0	3.20823e-07	0.00351926	0.000385694	-0.136356	3.28224	1	0	-0.706028	0	Ultra peripheral	Elongation_Endodermis_BRZ_2_BL
AT4G16430	BHLH3	12	0	12	0	0	0.00679502	0	0.00679502	0	3.22652e-07	0.0214237	0.000385694	-0.136356	3.28224	1	0	-0.408001	0.638889	Connector	Elongation_Endodermis_BRZ_2_BL
AT2G42040	AT2G42040	10	0	10	0.0888889	0.0843918	0.00566251	0	0.00566251	0	7.40731e-07	0.0118319	0.000385694	-0.136356	3.28224	7	2	-0.252504	0	Ultra peripheral	Elongation_Endodermis_BRZ_2_BL
AT1G80730	ZFP1	2	0	2	0	0	0.0011325	0	0.0011325	0	3.20823e-07	0.0109609	0.000385694	-0.136356	3.28224	1	0	-0.805371	0.5	Peripheral	Elongation_Endodermis_BRZ_2_BL
AT2G01818	AT2G01818	3	0	3	0	0	0.00169875	0	0.00169875	0	3.21005e-07	0.0048492	0.000385694	-0.136356	3.28224	1	2	-0.676297	0.444444	Peripheral	Elongation_Endodermis_BRZ_2_BL
AT2G46970	PIL1	10	0	10	0.0222222	0.0187338	0.00566251	0	0.00566251	0	7.59615e-07	0.00784723	0.000385694	-0.136356	3.28224	1	3	-0.00997319	0.7	Connector	Elongation_Endodermis_BRZ_2_BL
AT3G16770	RAP2-3	17	0	17	0.0808824	0.102879	0.00962627	0	0.00962627	0	7.39763e-07	0.0242887	0.000385694	-0.136356	3.28224	1	1	-0.305393	0.553633	Peripheral	Elongation_Endodermis_BRZ_2_BL
AT2G03500	EFM	3	0	3	0	0	0.00169875	0	0.00169875	0	3.21005e-07	0.00544474	0.000385694	-0.136356	3.28224	1	0	-0.606686	0	Ultra peripheral	Elongation_Endodermis_BRZ_2_BL
AT3G57800	BHLH60	10	0	10	0	0	0.00566251	0	0.00566251	0	3.22284e-07	0.0159453	0.000385694	-0.136356	3.28224	1	0	-0.408001	0.62	Connector	Elongation_Endodermis_BRZ_2_BL
AT5G22890	STOP2	5	0	5	0	0	0.00283126	0	0.00283126	0	7.39698e-07	0.0202124	0.000385694	-0.136356	3.28224	1	2	-0.623323	0.48	Peripheral	Elongation_Endodermis_BRZ_2_BL
AT3G58780	SHP1	4	0	4	0	0	0.00226501	0	0.00226501	0	3.21187e-07	0.0046708	0.000385694	-0.136356	3.28224	1	0	-0.706028	0.625	Connector	Elongation_Endodermis_BRZ_2_BL
AT1G69690	TCP15	1	0	1	0	0	0.000566251	0	0.000566251	0	3.20641e-07	0.00552225	0.000385694	-0.136356	3.28224	21	2	-0.729271	0	Ultra peripheral	Elongation_Endodermis_BRZ_2_BL
AT1G33060	NAC014	1	0	1	0	0	0.000566251	0	0.000566251	0	3.20641e-07	0.00140103	0.000385694	-0.136356	3.28224	22	3	-0.769182	0	Ultra peripheral	Elongation_Endodermis_BRZ_2_BL
AT4G31060	ERF015	6	0	6	0	0	0.00339751	0	0.00339751	0	7.39758e-07	0.0160019	0.000385694	-0.136356	3.28224	1	0	-0.606686	0.611111	Peripheral	Elongation_Endodermis_BRZ_2_BL
AT1G18960	AT1G18960	2	0	2	0	0	0.0011325	0	0.0011325	0	3.20823e-07	0.00261767	0.000385694	-0.136356	3.28224	1	0	-0.706028	0	Ultra peripheral	Elongation_Endodermis_BRZ_2_BL
AT2G47520	ERF071	15	0	15	0.0380952	0.0383752	0.00849377	0	0.00849377	0	7.39761e-07	0.0167865	0.000385694	-0.136356	3.28224	1	1	-0.49737	0.648889	Connector	Elongation_Endodermis_BRZ_2_BL
AT5G26170	WRKY50	5	0	5	0.1	0.103234	0.00283126	0	0.00283126	0	7.39758e-07	0.0119036	0.000385694	-0.136356	3.28224	1	0	-0.706028	0.64	Connector	Elongation_Endodermis_BRZ_2_BL
AT2G25000	WRKY60	11	0	11	0.0545455	0.0518988	0.00622877	0	0.00622877	0	7.39758e-07	0.0154954	0.000385694	-0.136356	3.28224	1	3	-0.00997319	0.694215	Connector	Elongation_Endodermis_BRZ_2_BL
AT1G47655	DOF1.6	13	0	13	0.0641026	0.0647494	0.00736127	0	0.00736127	0	7.39759e-07	0.0327146	0.000385694	-0.136356	3.28224	1	0	0.188054	0.260355	Peripheral	Elongation_Endodermis_BRZ_2_BL
AT2G46270	GBF3	5	0	5	0	0	0.00283126	0	0.00283126	0	3.21369e-07	0.00974466	0.000385694	-0.136356	3.28224	1	0	-0.507343	0.32	Peripheral	Elongation_Endodermis_BRZ_2_BL
AT1G32240	KAN2	11	0	11	0.0181818	0.0207647	0.00622877	0	0.00622877	0	7.3976e-07	0.0180285	0.000385694	-0.136356	3.28224	1	3	-0.00997319	0.661157	Connector	Elongation_Endodermis_BRZ_2_BL
AT4G11660	HSFB2B	8	0	8	0	0	0.00453001	0	0.00453001	0	7.3976e-07	0.00427614	0.000385694	-0.136356	3.28224	1	1	-0.561362	0.375	Peripheral	Elongation_Endodermis_BRZ_2_BL
AT1G22490	AT1G22490	7	6	1	0.190476	0.206105	0.00396376	0.00339751	0.000566251	3	3.20641e-07	0.0024397	0.000476875	-0.136356	3.28224	2	1	-0.625355	0.44898	Peripheral	Elongation_Endodermis_BRZ_2_BL
AT5G51870	AGL71	6	0	6	0.0666667	0.0640969	0.00339751	0	0.00339751	0	7.39724e-07	0.0100384	0.000385694	-0.136356	3.28224	1	2	-0.623323	0.611111	Peripheral	Elongation_Endodermis_BRZ_2_BL
AT1G30500	NFYA7	1	0	1	0	0	0.000566251	0	0.000566251	0	3.20641e-07	0.00410477	0.000385694	-0.136356	3.28224	23	0	-0.805371	0	Ultra peripheral	Elongation_Endodermis_BRZ_2_BL
AT2G45420	LBD18	7	0	7	0.0952381	0.0950057	0.00396376	0	0.00396376	0	7.39761e-07	0.0183678	0.000385694	-0.136356	3.28224	1	0	-0.606686	0.612245	Peripheral	Elongation_Endodermis_BRZ_2_BL
AT5G02470	DPA	11	0	11	0	0	0.00622877	0	0.00622877	0	3.22468e-07	0.0159672	0.000385694	-0.136356	3.28224	1	0	-0.308658	0.561983	Peripheral	Elongation_Endodermis_BRZ_2_BL
AT2G28350	ARF10	8	0	8	0.142857	0.147736	0.00453001	0	0.00453001	0	7.39759e-07	0.0156126	0.000385694	-0.136356	3.28224	1	2	-0.411426	0.21875	Peripheral	Elongation_Endodermis_BRZ_2_BL
AT2G41070	EEL	10	0	10	0	0	0.00566251	0	0.00566251	0	3.22284e-07	0.014859	0.000385694	-0.136356	3.28224	1	0	-0.408001	0.64	Connector	Elongation_Endodermis_BRZ_2_BL
AT3G14980	IDM1	1	0	1	0	0	0.000566251	0	0.000566251	0	3.20641e-07	0.00625596	0.000385694	-0.136356	3.28224	24	0	-0.805371	0	Ultra peripheral	Elongation_Endodermis_BRZ_2_BL
AT5G62940	DOF5.6	4	0	4	0	0	0.00226501	0	0.00226501	0	3.21187e-07	0.0116846	0.000385694	-0.136356	3.28224	1	0	-0.507343	0	Ultra peripheral	Elongation_Endodermis_BRZ_2_BL
AT1G58100	TCP8	12	0	12	0.0757576	0.0816155	0.00679502	0	0.00679502	0	7.39759e-07	0.0143325	0.000385694	-0.136356	3.28224	1	2	-0.305478	0.402778	Peripheral	Elongation_Endodermis_BRZ_2_BL
AT1G27360	SPL11	1	0	1	0	0	0.000566251	0	0.000566251	0	3.20641e-07	0.00231665	0.000385694	-0.136356	3.28224	25	2	-0.729271	0	Ultra peripheral	Elongation_Endodermis_BRZ_2_BL
AT3G10480	ANAC050	12	0	12	0.0606061	0.0587618	0.00679502	0	0.00679502	0	7.39761e-07	0.0239758	0.000385694	-0.136356	3.28224	1	0	-0.308658	0.569444	Peripheral	Elongation_Endodermis_BRZ_2_BL
AT1G05380	AT1G05380	2	0	2	0	0	0.0011325	0	0.0011325	0	3.20823e-07	0.00145847	0.000385694	-0.136356	3.28224	26	3	-0.769182	0.5	Peripheral	Elongation_Endodermis_BRZ_2_BL
AT3G08500	MYB83	7	0	7	0.0952381	0.0992544	0.00396376	0	0.00396376	0	7.39761e-07	0.0174492	0.000385694	-0.136356	3.28224	1	0	-0.606686	0.653061	Connector	Elongation_Endodermis_BRZ_2_BL
AT3G54220	SCR	14	10	4	0.21978	0.298963	0.00792752	0.00566251	0.00226501	196	7.38792e-07	0.0401754	0.000438324	-0.136356	3.28224	1	2	-0.305478	0.473373	Peripheral	Elongation_Endodermis_BRZ_2_BL
AT2G46830	CCA1	1	0	1	0	0	0.000566251	0	0.000566251	0	3.20641e-07	0.00367859	0.000385694	-0.136356	3.28224	27	2	-0.729271	0	Ultra peripheral	Elongation_Endodermis_BRZ_2_BL
AT1G05230	HDG2	8	0	8	0	0	0.00453001	0	0.00453001	0	7.39725e-07	0.0153887	0.000385694	-0.136356	3.28224	1	3	-0.516112	0.75	Connector	Elongation_Endodermis_BRZ_2_BL
AT1G27740	BHLH54	3	0	3	1	1.29144	0.00169875	0	0.00169875	0	7.39759e-07	0.0167092	0.000385694	-0.136356	3.28224	1	2	-0.623323	0	Ultra peripheral	Elongation_Endodermis_BRZ_2_BL
AT1G76350	NLP5	12	0	12	0.0757576	0.0778064	0.00679502	0	0.00679502	0	7.39761e-07	0.0129558	0.000385694	-0.136356	3.28224	1	2	-0.305478	0.375	Peripheral	Elongation_Endodermis_BRZ_2_BL
AT1G53230	TCP3	13	0	13	0.0769231	0.0789241	0.00736127	0	0.00736127	0	7.39762e-07	0.0243301	0.000385694	-0.136356	3.28224	1	2	-0.411426	0.556213	Peripheral	Elongation_Endodermis_BRZ_2_BL
AT5G59780	MYB59	10	0	10	0.0444444	0.0446884	0.00566251	0	0.00566251	0	7.40692e-07	0.021443	0.000385694	-0.136356	3.28224	2	2	-0.517375	0.58	Peripheral	Elongation_Endodermis_BRZ_2_BL
AT5G20730	NPH4	21	3	18	0.0380952	0.0365686	0.0118913	0.00169875	0.0101925	1067	7.40729e-07	0.0284635	0.000414602	-0.136356	3.28224	1	3	-0.00997319	0.743764	Connector	Elongation_Endodermis_BRZ_2_BL
AT5G48250	COL10	3	0	3	0.333333	0.346068	0.00169875	0	0.00169875	0	7.39758e-07	0.00685076	0.000385694	-0.136356	3.28224	1	1	-0.817332	0.444444	Peripheral	Elongation_Endodermis_BRZ_2_BL
AT4G32800	ERF043	1	0	1	0	0	0.000566251	0	0.000566251	0	3.20641e-07	0.00516997	0.000385694	-0.136356	3.28224	28	2	-0.729271	0	Ultra peripheral	Elongation_Endodermis_BRZ_2_BL
AT3G04060	anac046	2	0	2	0	0	0.0011325	0	0.0011325	0	3.20823e-07	0.00381529	0.000385694	-0.136356	3.28224	1	0	-0.805371	0.5	Peripheral	Elongation_Endodermis_BRZ_2_BL
AT2G03060	AGL30	1	0	1	0	0	0.000566251	0	0.000566251	0	3.20641e-07	0.00391224	0.000385694	-0.136356	3.28224	29	0	-0.805371	0	Ultra peripheral	Elongation_Endodermis_BRZ_2_BL
AT1G65620	AS2	1	0	1	0	0	0.000566251	0	0.000566251	0	3.20641e-07	0.00225862	0.000385694	-0.136356	3.28224	30	0	-0.805371	0	Ultra peripheral	Elongation_Endodermis_BRZ_2_BL
AT2G37430	ZAT11	14	0	14	0.120879	0.122296	0.00792752	0	0.00792752	0	7.40732e-07	0.0178619	0.000385694	-0.136356	3.28224	1	1	-0.49737	0.622449	Connector	Elongation_Endodermis_BRZ_2_BL
AT2G18280	TULP2	3	0	3	0	0	0.00169875	0	0.00169875	0	3.21005e-07	0.0026558	0.000385694	-0.136356	3.28224	6	1	-0.817332	0.444444	Peripheral	Elongation_Endodermis_BRZ_2_BL
AT2G18300	AT2G18300	10	0	10	0.0666667	0.0735188	0.00566251	0	0.00566251	0	7.39759e-07	0.0170977	0.000385694	-0.136356	3.28224	1	0	-0.507343	0.66	Connector	Elongation_Endodermis_BRZ_2_BL
AT1G28360	ERF12	14	0	14	0.021978	0.0207011	0.00792752	0	0.00792752	0	7.39761e-07	0.0178525	0.000385694	-0.136356	3.28224	1	2	-0.358452	0.571429	Peripheral	Elongation_Endodermis_BRZ_2_BL
AT5G56270	WRKY2	3	0	3	0	0	0.00169875	0	0.00169875	0	3.21005e-07	0.00669367	0.000385694	-0.136356	3.28224	1	0	-0.606686	0	Ultra peripheral	Elongation_Endodermis_BRZ_2_BL
AT3G28910	MYB30	6	0	6	0	0	0.00339751	0	0.00339751	0	3.21552e-07	0.0156034	0.000385694	-0.136356	3.28224	1	2	-0.570349	0.444444	Peripheral	Elongation_Endodermis_BRZ_2_BL
AT2G36010	E2F3	6	0	6	0	0	0.00339751	0	0.00339751	0	3.21552e-07	0.00958426	0.000385694	-0.136356	3.28224	1	0	-0.606686	0.666667	Connector	Elongation_Endodermis_BRZ_2_BL
AT1G53320	TULP7	2	1	1	0	0	0.0011325	0.000566251	0.000566251	1	3.20641e-07	0.00157495	0.000399464	-0.136356	3.28224	2	0	-0.805371	0.5	Peripheral	Elongation_Endodermis_BRZ_2_BL
AT2G03470	AT2G03470	1	0	1	0	0	0.000566251	0	0.000566251	0	3.20641e-07	0.0038711	0.000385694	-0.136356	3.28224	31	0	-0.805371	0	Ultra peripheral	Elongation_Endodermis_BRZ_2_BL
AT1G54830	NFYC3	1	0	1	0	0	0.000566251	0	0.000566251	0	3.20641e-07	0.00345832	0.000385694	-0.136356	3.28224	32	2	-0.729271	0	Ultra peripheral	Elongation_Endodermis_BRZ_2_BL
AT1G28050	COL15	3	0	3	0	0	0.00169875	0	0.00169875	0	3.21005e-07	0.00171857	0.000385694	-0.136356	3.28224	2	1	-0.75334	0	Ultra peripheral	Elongation_Endodermis_BRZ_2_BL
AT2G03340	WRKY3	11	0	11	0	0	0.00622877	0	0.00622877	0	7.39761e-07	0.0117915	0.000385694	-0.136356	3.28224	1	2	-0.517375	0.628099	Connector	Elongation_Endodermis_BRZ_2_BL
AT4G01250	WRKY22	10	0	10	0.133333	0.128847	0.00566251	0	0.00566251	0	7.39761e-07	0.0286491	0.000385694	-0.136356	3.28224	1	0	-0.507343	0.66	Connector	Elongation_Endodermis_BRZ_2_BL
AT1G14510	AL7	12	10	2	0.106061	0.112981	0.00679502	0.00566251	0.0011325	16	3.20823e-07	0.0243283	0.000455711	-0.136356	3.28224	1	2	-0.305478	0.402778	Peripheral	Elongation_Endodermis_BRZ_2_BL
AT1G62700	NAC026	2	0	2	0	0	0.0011325	0	0.0011325	0	3.20823e-07	0.00297268	0.000385694	-0.136356	3.28224	1	0	-0.706028	0	Ultra peripheral	Elongation_Endodermis_BRZ_2_BL
AT1G02220	NAC003	1	0	1	0	0	0.000566251	0	0.000566251	0	7.39757e-07	0.00172862	0.000385694	-0.136356	3.28224	33	1	-0.881325	0	Ultra peripheral	Elongation_Endodermis_BRZ_2_BL
AT3G11100	AT3G11100	5	0	5	0	0	0.00283126	0	0.00283126	0	3.21369e-07	0.00636093	0.000385694	-0.136356	3.28224	1	0	-0.606686	0.56	Peripheral	Elongation_Endodermis_BRZ_2_BL
AT5G43540	AT5G43540	3	0	3	0.333333	0.332836	0.00169875	0	0.00169875	0	7.39757e-07	0.0165184	0.000385694	-0.136356	3.28224	1	2	-0.676297	0.444444	Peripheral	Elongation_Endodermis_BRZ_2_BL
AT5G28650	WRKY74	9	0	9	0	0	0.00509626	0	0.00509626	0	3.22101e-07	0.0151985	0.000385694	-0.136356	3.28224	1	0	-0.408001	0.567901	Peripheral	Elongation_Endodermis_BRZ_2_BL
AT1G57560	AtMYB50	8	0	8	0	0	0.00453001	0	0.00453001	0	3.21917e-07	0.0143262	0.000385694	-0.136356	3.28224	1	0	-0.408001	0.53125	Peripheral	Elongation_Endodermis_BRZ_2_BL
AT1G49560	HHO6	15	0	15	0.0190476	0.018703	0.00849377	0	0.00849377	0	7.3976e-07	0.0184773	0.000385694	-0.136356	3.28224	1	0	-0.308658	0.684444	Connector	Elongation_Endodermis_BRZ_2_BL
AT2G45660	SOC1	9	0	9	0	0	0.00509626	0	0.00509626	0	3.22101e-07	0.0179131	0.000385694	-0.136356	3.28224	1	0	-0.308658	0.493827	Peripheral	Elongation_Endodermis_BRZ_2_BL
AT3G26744	SCRM	11	8	3	0.0727273	0.0688572	0.00622877	0.00453001	0.00169875	71	3.21005e-07	0.0136981	0.000439996	-0.136356	3.28224	1	1	-0.433378	0.446281	Peripheral	Elongation_Endodermis_BRZ_2_BL
AT2G47260	WRKY23	8	0	8	0.0357143	0.0332519	0.00453001	0	0.00453001	0	7.3976e-07	0.00974762	0.000385694	-0.136356	3.28224	1	1	-0.49737	0.21875	Peripheral	Elongation_Endodermis_BRZ_2_BL
AT5G45050	RRS1B	8	0	8	0	0	0.00453001	0	0.00453001	0	3.21917e-07	0.0105318	0.000385694	-0.136356	3.28224	1	2	-0.4644	0.375	Peripheral	Elongation_Endodermis_BRZ_2_BL
AT2G04880	WRKY1	10	0	10	0.0666667	0.059181	0.00566251	0	0.00566251	0	7.39759e-07	0.0160239	0.000385694	-0.136356	3.28224	1	2	-0.517375	0.66	Connector	Elongation_Endodermis_BRZ_2_BL
AT5G02320	MYB3R5	9	0	9	0.0555556	0.0575714	0.00509626	0	0.00509626	0	7.39756e-07	0.00523049	0.000385694	-0.136356	3.28224	2	1	-0.561362	0.493827	Peripheral	Elongation_Endodermis_BRZ_2_BL
AT1G55580	SCL18	1	0	1	0	0	0.000566251	0	0.000566251	0	3.20641e-07	0.00655882	0.000385694	-0.136356	3.28224	34	2	-0.729271	0	Ultra peripheral	Elongation_Endodermis_BRZ_2_BL
AT4G15090	FAR1	8	0	8	0	0	0.00453001	0	0.00453001	0	3.21917e-07	0.0137993	0.000385694	-0.136356	3.28224	1	0	-0.507343	0.59375	Peripheral	Elongation_Endodermis_BRZ_2_BL
AT4G36160	ANAC076	8	0	8	0	0	0.00453001	0	0.00453001	0	3.21917e-07	0.0113646	0.000385694	-0.136356	3.28224	1	0	-0.109973	0	Ultra peripheral	Elongation_Endodermis_BRZ_2_BL
AT1G69810	WRKY36	12	0	12	0	0	0.00679502	0	0.00679502	0	3.22652e-07	0.0236598	0.000385694	-0.136356	3.28224	1	0	-0.408001	0.694444	Connector	Elongation_Endodermis_BRZ_2_BL
AT3G16350	AT3G16350	7	0	7	0.047619	0.0432924	0.00396376	0	0.00396376	0	7.39757e-07	0.00799938	0.000385694	-0.136356	3.28224	2	1	-0.689347	0.489796	Peripheral	Elongation_Endodermis_BRZ_2_BL
AT1G17920	HDG12	11	0	11	0	0	0.00622877	0	0.00622877	0	3.22468e-07	0.0179681	0.000385694	-0.136356	3.28224	1	0	-0.408001	0.628099	Connector	Elongation_Endodermis_BRZ_2_BL
AT3G07220	FHA2	8	4	4	0.0714286	0.0743532	0.00453001	0.00226501	0.00226501	18	3.21187e-07	0.00381864	0.000437066	-0.136356	3.28224	1	0	-0.507343	0.65625	Connector	Elongation_Endodermis_BRZ_2_BL
AT1G54060	ASIL1	3	0	3	0	0	0.00169875	0	0.00169875	0	3.21005e-07	0.00244674	0.000385694	-0.136356	3.28224	1	3	-0.769182	0.666667	Connector	Elongation_Endodermis_BRZ_2_BL
AT5G66770	SCL4	3	0	3	0	0	0.00169875	0	0.00169875	0	3.21005e-07	0.00383009	0.000385694	-0.136356	3.28224	1	3	-0.769182	0.666667	Connector	Elongation_Endodermis_BRZ_2_BL
AT1G19220	ARF19	9	0	9	0.0833333	0.0874348	0.00509626	0	0.00509626	0	7.39762e-07	0.0237642	0.000385694	-0.136356	3.28224	1	2	-0.517375	0.617284	Peripheral	Elongation_Endodermis_BRZ_2_BL
AT1G23380	KNAT6	17	3	14	0.0367647	0.0370766	0.00962627	0.00169875	0.00792752	68	7.41696e-07	0.0111816	0.000406498	-0.136356	3.28224	1	3	0.496166	0.588235	Peripheral	Elongation_Endodermis_BRZ_2_BL
AT1G71450	ERF021	7	0	7	0	0	0.00396376	0	0.00396376	0	3.21734e-07	0.00935244	0.000385694	-0.136356	3.28224	1	0	-0.507343	0.571429	Peripheral	Elongation_Endodermis_BRZ_2_BL
AT5G15130	WRKY72	8	0	8	0	0	0.00453001	0	0.00453001	0	3.21917e-07	0.0210028	0.000385694	-0.136356	3.28224	1	2	-0.517375	0.53125	Peripheral	Elongation_Endodermis_BRZ_2_BL
AT2G38300	AT2G38300	3	0	3	0	0	0.00169875	0	0.00169875	0	3.21005e-07	0.00677669	0.000385694	-0.136356	3.28224	1	2	-0.676297	0.444444	Peripheral	Elongation_Endodermis_BRZ_2_BL
AT1G61660	BHLH112	1	0	1	0	0	0.000566251	0	0.000566251	0	3.20641e-07	0.0019644	0.000385694	-0.136356	3.28224	35	0	-0.805371	0	Ultra peripheral	Elongation_Endodermis_BRZ_2_BL
AT3G48920	AtMYB45	3	0	3	0	0	0.00169875	0	0.00169875	0	3.21005e-07	0.00365232	0.000385694	-0.136356	3.28224	1	0	-0.706028	0.444444	Peripheral	Elongation_Endodermis_BRZ_2_BL
AT4G18890	BEH3	8	0	8	0	0	0.00453001	0	0.00453001	0	3.21917e-07	0.00864144	0.000385694	-0.136356	3.28224	1	0	-0.606686	0.6875	Connector	Elongation_Endodermis_BRZ_2_BL
AT4G35580	NTL9	3	0	3	0	0	0.00169875	0	0.00169875	0	3.21005e-07	0.0050062	0.000385694	-0.136356	3.28224	1	0	-0.805371	0.666667	Connector	Elongation_Endodermis_BRZ_2_BL
AT4G31920	ARR10	1	0	1	0	0	0.000566251	0	0.000566251	0	3.20641e-07	0.00107682	0.000385694	-0.136356	3.28224	36	0	-0.805371	0	Ultra peripheral	Elongation_Endodermis_BRZ_2_BL
AT1G46768	RAP2-1	3	0	3	0	0	0.00169875	0	0.00169875	0	3.21005e-07	0.00130569	0.000385694	-0.136356	3.28224	2	1	-0.75334	0	Ultra peripheral	Elongation_Endodermis_BRZ_2_BL
AT3G58630	AT3G58630	3	0	3	0	0	0.00169875	0	0.00169875	0	3.21005e-07	0.0054369	0.000385694	-0.136356	3.28224	1	0	-0.706028	0.444444	Peripheral	Elongation_Endodermis_BRZ_2_BL
AT3G53680	AT3G53680	2	0	2	0	0	0.0011325	0	0.0011325	0	3.20823e-07	0.0021162	0.000385694	-0.136356	3.28224	1	0	-0.805371	0.5	Peripheral	Elongation_Endodermis_BRZ_2_BL
AT3G11260	WOX5	6	0	6	0.2	0.21679	0.00339751	0	0.00339751	0	7.39758e-07	0.0126391	0.000385694	-0.136356	3.28224	1	0	-0.706028	0.666667	Connector	Elongation_Endodermis_BRZ_2_BL
AT1G69600	ZHD11	30	28	2	0.121839	0.139655	0.0169875	0.015855	0.0011325	80	3.20823e-07	0.0345362	0.000615944	-0.136356	3.28224	1	1	0.206547	0.54	Peripheral	Elongation_Endodermis_BRZ_2_BL
AT2G39880	MYB25	8	0	8	0	0	0.00453001	0	0.00453001	0	3.21917e-07	0.00905068	0.000385694	-0.136356	3.28224	1	3	-0.516112	0.71875	Connector	Elongation_Endodermis_BRZ_2_BL
AT4G39070	BBX20	4	0	4	0	0	0.00226501	0	0.00226501	0	3.21187e-07	0.00681326	0.000385694	-0.136356	3.28224	1	2	-0.623323	0.375	Peripheral	Elongation_Endodermis_BRZ_2_BL
AT5G65060	MAF3	9	0	9	0	0	0.00509626	0	0.00509626	0	3.22101e-07	0.0128715	0.000385694	-0.136356	3.28224	1	0	-0.308658	0.444444	Peripheral	Elongation_Endodermis_BRZ_2_BL
AT3G02830	ZFN1	3	0	3	0	0	0.00169875	0	0.00169875	0	7.39758e-07	0.00282406	0.000385694	-0.136356	3.28224	1	0	-0.805371	0.666667	Connector	Elongation_Endodermis_BRZ_2_BL
AT1G10480	ZFP5	2	0	2	1	1	0.0011325	0	0.0011325	0	7.39759e-07	0.0127875	0.000385694	-0.136356	3.28224	1	0	-0.805371	0.5	Peripheral	Elongation_Endodermis_BRZ_2_BL
AT1G25250	AtIDD16	2	0	2	0	0	0.0011325	0	0.0011325	0	3.20823e-07	0.00357882	0.000385694	-0.136356	3.28224	1	2	-0.676297	0	Ultra peripheral	Elongation_Endodermis_BRZ_2_BL
AT1G50420	SCL3	3	2	1	0.333333	0.367021	0.00169875	0.0011325	0.000566251	1	3.20641e-07	0.00362478	0.000398667	-0.136356	3.28224	1	0	-0.606686	0	Ultra peripheral	Elongation_Endodermis_BRZ_2_BL
AT3G12730	PHL12	1	0	1	0	0	0.000566251	0	0.000566251	0	3.20641e-07	0.00163111	0.000385694	-0.136356	3.28224	37	0	-0.805371	0	Ultra peripheral	Elongation_Endodermis_BRZ_2_BL
AT3G11020	DREB2B	1	0	1	0	0	0.000566251	0	0.000566251	0	3.20641e-07	0.00348558	0.000385694	-0.136356	3.28224	38	0	-0.805371	0	Ultra peripheral	Elongation_Endodermis_BRZ_2_BL
AT5G43250	NF-YC13	2	0	2	0	0	0.0011325	0	0.0011325	0	3.20823e-07	5.60361e-05	0.000385694	-0.136356	3.28224	39	3	-0.516112	0	Ultra peripheral	Elongation_Endodermis_BRZ_2_BL
AT5G62470	MYB96	7	0	7	0	0	0.00396376	0	0.00396376	0	3.21734e-07	0.0140935	0.000385694	-0.136356	3.28224	1	3	-0.516112	0.734694	Connector	Elongation_Endodermis_BRZ_2_BL
AT5G17810	WOX12	4	0	4	0.166667	0.173656	0.00226501	0	0.00226501	0	7.39759e-07	0.0164161	0.000385694	-0.136356	3.28224	1	0	-0.606686	0.375	Peripheral	Elongation_Endodermis_BRZ_2_BL
AT4G18450	ERF091	2	0	2	0	0	0.0011325	0	0.0011325	0	7.39758e-07	0.0121324	0.000385694	-0.136356	3.28224	1	1	-0.881325	0.5	Peripheral	Elongation_Endodermis_BRZ_2_BL
AT2G28550	RAP2.7	6	0	6	0	0	0.00339751	0	0.00339751	0	7.39753e-07	0.00878116	0.000385694	-0.136356	3.28224	1	1	-0.75334	0.611111	Peripheral	Elongation_Endodermis_BRZ_2_BL
AT5G42780	ZHD13	2	0	2	0	0	0.0011325	0	0.0011325	0	3.20823e-07	0.00276219	0.000385694	-0.136356	3.28224	1	0	-0.805371	0.5	Peripheral	Elongation_Endodermis_BRZ_2_BL
AT3G28920	ZHD9	4	0	4	0	0	0.00226501	0	0.00226501	0	3.21187e-07	0.00737639	0.000385694	-0.136356	3.28224	1	0	-0.706028	0.5	Peripheral	Elongation_Endodermis_BRZ_2_BL
AT1G20640	NLP4	2	0	2	0	0	0.0011325	0	0.0011325	0	3.20823e-07	0.00504401	0.000385694	-0.136356	3.28224	1	3	-0.769182	0.5	Peripheral	Elongation_Endodermis_BRZ_2_BL
AT1G69170	SPL6	2	0	2	0	0	0.0011325	0	0.0011325	0	3.20823e-07	0.00449637	0.000385694	-0.136356	3.28224	1	0	-0.805371	0.5	Peripheral	Elongation_Endodermis_BRZ_2_BL
AT5G41920	SCL23	5	2	3	0	0	0.00283126	0.0011325	0.00169875	34	3.21005e-07	0.00626564	0.000408074	-0.136356	3.28224	1	0	-0.706028	0.64	Connector	Elongation_Endodermis_BRZ_2_BL
AT3G22760	TCX3	4	0	4	0.166667	0.176112	0.00226501	0	0.00226501	0	7.39758e-07	0.0172011	0.000385694	-0.136356	3.28224	1	0	-0.706028	0.625	Connector	Elongation_Endodermis_BRZ_2_BL
AT1G76880	AT1G76880	1	0	1	0	0	0.000566251	0	0.000566251	0	7.39758e-07	0.0113826	0.000385694	-0.136356	3.28224	40	2	-0.729271	0	Ultra peripheral	Elongation_Endodermis_BRZ_2_BL
AT5G65320	BHLH99	1	0	1	0	0	0.000566251	0	0.000566251	0	3.20641e-07	0.0033861	0.000385694	-0.136356	3.28224	41	0	-0.805371	0	Ultra peripheral	Elongation_Endodermis_BRZ_2_BL
AT3G11440	ATMYB65	4	0	4	0	0	0.00226501	0	0.00226501	0	3.21187e-07	0.00493479	0.000385694	-0.136356	3.28224	1	0	-0.706028	0.5	Peripheral	Elongation_Endodermis_BRZ_2_BL
AT5G01310	APTX	1	0	1	0	0	0.000566251	0	0.000566251	0	3.20641e-07	0.00338555	0.000385694	-0.136356	3.28224	42	0	-0.805371	0	Ultra peripheral	Elongation_Endodermis_BRZ_2_BL
AT3G22170	FHY3	3	0	3	0	0	0.00169875	0	0.00169875	0	7.39757e-07	0.00346851	0.000385694	-0.136356	3.28224	1	0	-0.805371	0.666667	Connector	Elongation_Endodermis_BRZ_2_BL
AT2G20400	AT2G20400	4	0	4	0	0	0.00226501	0	0.00226501	0	3.21187e-07	0.00773288	0.000385694	-0.136356	3.28224	1	0	-0.606686	0.375	Peripheral	Elongation_Endodermis_BRZ_2_BL
AT3G56400	WRKY70	5	0	5	0	0	0.00283126	0	0.00283126	0	3.21369e-07	0.0076162	0.000385694	-0.136356	3.28224	1	1	-0.75334	0.48	Peripheral	Elongation_Endodermis_BRZ_2_BL
AT3G24520	HSFC1	1	0	1	0	0	0.000566251	0	0.000566251	0	3.20641e-07	0.000533434	0.000385694	-0.136356	3.28224	43	3	-0.769182	0	Ultra peripheral	Elongation_Endodermis_BRZ_2_BL
AT4G37650	SHR	1	0	1	0	0	0.000566251	0	0.000566251	0	3.20641e-07	0.000402059	0.000385694	-0.136356	3.28224	44	0	-0.805371	0	Ultra peripheral	Elongation_Endodermis_BRZ_2_BL
AT1G30650	WRKY14	3	0	3	0	0	0.00169875	0	0.00169875	0	3.21005e-07	0.0069032	0.000385694	-0.136356	3.28224	1	3	-0.769182	0.666667	Connector	Elongation_Endodermis_BRZ_2_BL
AT1G77920	TGA7	5	0	5	0	0	0.00283126	0	0.00283126	0	3.21369e-07	0.0190018	0.000385694	-0.136356	3.28224	1	0	-0.606686	0.48	Peripheral	Elongation_Endodermis_BRZ_2_BL
AT2G22760	BHLH19	19	5	14	0.187135	0.185565	0.0107588	0.00283126	0.00792752	2048	7.38795e-07	0.00996646	0.000588416	-0.136356	3.28224	2	1	0.206547	0.099723	Peripheral	Elongation_Endodermis_BRZ_2_BL
AT1G14350	MYB124	3	0	3	0	0	0.00169875	0	0.00169875	0	3.21005e-07	0.00384375	0.000385694	-0.136356	3.28224	1	0	-0.805371	0.666667	Connector	Elongation_Endodermis_BRZ_2_BL
AT2G40950	BZIP17	4	0	4	0	0	0.00226501	0	0.00226501	0	7.3976e-07	0.00673499	0.000385694	-0.136356	3.28224	1	1	-0.75334	0.375	Peripheral	Elongation_Endodermis_BRZ_2_BL
AT5G43270	SPL2	1	0	1	0	0	0.000566251	0	0.000566251	0	3.20641e-07	0.00330135	0.000385694	-0.136356	3.28224	45	0	-0.805371	0	Ultra peripheral	Elongation_Endodermis_BRZ_2_BL
AT4G17750	HSFA1A	8	0	8	0.0357143	0.0381889	0.00453001	0	0.00453001	0	7.39761e-07	0.0122109	0.000385694	-0.136356	3.28224	1	3	-0.769182	0.71875	Connector	Elongation_Endodermis_BRZ_2_BL
AT1G30810	JMJ18	1	0	1	0	0	0.000566251	0	0.000566251	0	7.39758e-07	0.0110059	0.000385694	-0.136356	3.28224	46	2	-0.729271	0	Ultra peripheral	Elongation_Endodermis_BRZ_2_BL
AT1G34180	anac016	1	0	1	0	0	0.000566251	0	0.000566251	0	3.20641e-07	0.00149236	0.000385694	-0.136356	3.28224	47	0	-0.805371	0	Ultra peripheral	Elongation_Endodermis_BRZ_2_BL
AT1G07640	OBP2	7	0	7	0	0	0.00396376	0	0.00396376	0	3.21734e-07	0.0100613	0.000385694	-0.136356	3.28224	1	0	-0.408001	0.44898	Peripheral	Elongation_Endodermis_BRZ_2_BL
AT2G41710	AT2G41710	2	0	2	0	0	0.0011325	0	0.0011325	0	3.20823e-07	0.000654446	0.000385694	-0.136356	3.28224	1	3	-0.769182	0.5	Peripheral	Elongation_Endodermis_BRZ_2_BL
AT5G02030	BLH9	7	0	7	0	0	0.00396376	0	0.00396376	0	3.21734e-07	0.00632977	0.000385694	-0.136356	3.28224	1	2	-0.517375	0.44898	Peripheral	Elongation_Endodermis_BRZ_2_BL
AT4G09960	STK	7	0	7	0.0952381	0.0875213	0.00396376	0	0.00396376	0	7.39759e-07	0.0102477	0.000385694	-0.136356	3.28224	1	0	-0.606686	0.612245	Peripheral	Elongation_Endodermis_BRZ_2_BL
AT1G03840	MGP	5	0	5	0	0	0.00283126	0	0.00283126	0	3.21369e-07	0.010709	0.000385694	-0.136356	3.28224	1	0	-0.706028	0.64	Connector	Elongation_Endodermis_BRZ_2_BL
AT5G21120	EIL2	2	0	2	0	0	0.0011325	0	0.0011325	0	3.20823e-07	0.00613564	0.000385694	-0.136356	3.28224	1	2	-0.676297	0	Ultra peripheral	Elongation_Endodermis_BRZ_2_BL
AT5G18090	AT5G18090	3	0	3	0	0	0.00169875	0	0.00169875	0	3.21005e-07	0.00439301	0.000385694	-0.136356	3.28224	1	0	-0.805371	0.666667	Connector	Elongation_Endodermis_BRZ_2_BL
AT5G65230	AtMYB53	3	0	3	0	0	0.00169875	0	0.00169875	0	3.21005e-07	0.00890182	0.000385694	-0.136356	3.28224	1	0	-0.706028	0.444444	Peripheral	Elongation_Endodermis_BRZ_2_BL
AT3G60030	SPL12	6	0	6	0	0	0.00339751	0	0.00339751	0	7.40728e-07	0.00717377	0.000385694	-0.136356	3.28224	48	3	-0.516112	0.722222	Connector	Elongation_Endodermis_BRZ_2_BL
AT3G49930	AT3G49930	3	0	3	0	0	0.00169875	0	0.00169875	0	3.21005e-07	0.00637919	0.000385694	-0.136356	3.28224	1	0	-0.706028	0.444444	Peripheral	Elongation_Endodermis_BRZ_2_BL
AT2G40470	LBD15	2	0	2	0	0	0.0011325	0	0.0011325	0	3.20823e-07	0.00353631	0.000385694	-0.136356	3.28224	1	0	-0.706028	0	Ultra peripheral	Elongation_Endodermis_BRZ_2_BL
AT2G37590	DOF2.4	11	0	11	0.145455	0.149452	0.00622877	0	0.00622877	0	7.3976e-07	0.0280963	0.000385694	-0.136356	3.28224	1	0	-0.209316	0.512397	Peripheral	Elongation_Endodermis_BRZ_2_BL
AT5G12330	LRP1	2	0	2	0	0	0.0011325	0	0.0011325	0	3.20823e-07	0.00142216	0.000385694	-0.136356	3.28224	1	0	-0.805371	0.5	Peripheral	Elongation_Endodermis_BRZ_2_BL
AT1G79580	SMB	5	0	5	0	0	0.00283126	0	0.00283126	0	7.39698e-07	0.0163499	0.000385694	-0.136356	3.28224	1	0	-0.606686	0.48	Peripheral	Elongation_Endodermis_BRZ_2_BL
AT3G60630	SCL22	1	0	1	0	0	0.000566251	0	0.000566251	0	3.20641e-07	0.000351847	0.000385694	-0.136356	3.28224	49	3	-0.769182	0	Ultra peripheral	Elongation_Endodermis_BRZ_2_BL
AT1G32150	BZIP68	8	3	5	0.0714286	0.0594358	0.00453001	0.00169875	0.00283126	16	3.21369e-07	0.0193174	0.000398265	-0.136356	3.28224	1	0	-0.606686	0.6875	Connector	Elongation_Endodermis_BRZ_2_BL
AT1G56010	NAC021	1	0	1	0	0	0.000566251	0	0.000566251	0	3.20641e-07	0.00116263	0.000385694	-0.136356	3.28224	50	1	-0.881325	0	Ultra peripheral	Elongation_Endodermis_BRZ_2_BL
AT1G68120	BPC3	1	0	1	0	0	0.000566251	0	0.000566251	0	3.20641e-07	0.00299509	0.000385694	-0.136356	3.28224	51	2	-0.729271	0	Ultra peripheral	Elongation_Endodermis_BRZ_2_BL
AT3G21270	DOF3.1	3	0	3	0	0	0.00169875	0	0.00169875	0	3.21005e-07	0.00361159	0.000385694	-0.136356	3.28224	1	1	-0.817332	0.444444	Peripheral	Elongation_Endodermis_BRZ_2_BL
AT3G61630	CRF6	8	0	8	0	0	0.00453001	0	0.00453001	0	3.21917e-07	0.00783881	0.000385694	-0.136356	3.28224	1	3	-0.263043	0.65625	Connector	Elongation_Endodermis_BRZ_2_BL
AT2G33710	AT2G33710	10	0	10	0	0	0.00566251	0	0.00566251	0	7.39759e-07	0.0130004	0.000385694	-0.136356	3.28224	1	0	-0.408001	0.62	Peripheral	Elongation_Endodermis_BRZ_2_BL
AT3G04930	AT3G04930	3	0	3	0	0	0.00169875	0	0.00169875	0	3.21005e-07	0.002158	0.000385694	-0.136356	3.28224	1	2	-0.676297	0.444444	Peripheral	Elongation_Endodermis_BRZ_2_BL
AT3G51880	HMGB1	1	0	1	0	0	0.000566251	0	0.000566251	0	3.20641e-07	0.00174507	0.000385694	-0.136356	3.28224	52	2	-0.729271	0	Ultra peripheral	Elongation_Endodermis_BRZ_2_BL
AT1G03800	ERF10	3	0	3	0	0	0.00169875	0	0.00169875	0	3.21005e-07	0.00361439	0.000385694	-0.136356	3.28224	1	1	-0.75334	0	Ultra peripheral	Elongation_Endodermis_BRZ_2_BL
AT2G24790	COL3	2	1	1	0	0	0.0011325	0.000566251	0.000566251	109	3.20641e-07	0.00597713	0.000388746	-0.136356	3.28224	1	0	-0.805371	0.5	Peripheral	Elongation_Endodermis_BRZ_2_BL
AT5G56930	EMB1789	2	0	2	0	0	0.0011325	0	0.0011325	0	3.20823e-07	0.00368901	0.000385694	-0.136356	3.28224	1	0	-0.805371	0.5	Peripheral	Elongation_Endodermis_BRZ_2_BL
AT4G35270	NLP2	2	0	2	0	0	0.0011325	0	0.0011325	0	3.20823e-07	0.00322934	0.000385694	-0.136356	3.28224	1	0	-0.805371	0.5	Peripheral	Elongation_Endodermis_BRZ_2_BL
AT3G17730	anac057	1	0	1	0	0	0.000566251	0	0.000566251	0	3.20641e-07	0.000583169	0.000385694	-0.136356	3.28224	53	0	-0.805371	0	Ultra peripheral	Elongation_Endodermis_BRZ_2_BL
AT1G33280	BRN1	2	0	2	0	0	0.0011325	0	0.0011325	0	3.20823e-07	0.00627196	0.000385694	-0.136356	3.28224	1	0	-0.805371	0.5	Peripheral	Elongation_Endodermis_BRZ_2_BL
AT5G52260	AtMYB19	1	0	1	0	0	0.000566251	0	0.000566251	0	3.20641e-07	0.00243589	0.000385694	-0.136356	3.28224	54	0	-0.805371	0	Ultra peripheral	Elongation_Endodermis_BRZ_2_BL
AT1G18570	MYB51	5	0	5	0	0	0.00283126	0	0.00283126	0	7.39699e-07	0.00610083	0.000385694	-0.136356	3.28224	1	0	-0.706028	0.64	Connector	Elongation_Endodermis_BRZ_2_BL
AT3G19510	HAT3.1	2	0	2	0	0	0.0011325	0	0.0011325	0	7.3976e-07	0.00555632	0.000385694	-0.136356	3.28224	1	0	-0.805371	0.5	Peripheral	Elongation_Endodermis_BRZ_2_BL
AT2G31380	BBX25	1	0	1	0	0	0.000566251	0	0.000566251	0	7.3976e-07	0.00552712	0.000385694	-0.136356	3.28224	55	1	-0.881325	0	Ultra peripheral	Elongation_Endodermis_BRZ_2_BL
AT5G52170	HDG7	5	0	5	0	0	0.00283126	0	0.00283126	0	3.21369e-07	0.00508147	0.000385694	-0.136356	3.28224	1	0	-0.706028	0.64	Connector	Elongation_Endodermis_BRZ_2_BL
AT1G76110	HMGB9	2	0	2	0	0	0.0011325	0	0.0011325	0	7.39759e-07	0.0029015	0.000385694	-0.136356	3.28224	1	3	-0.769182	0.5	Peripheral	Elongation_Endodermis_BRZ_2_BL
AT1G31320	LBD4	1	0	1	0	0	0.000566251	0	0.000566251	0	3.20641e-07	0.00121255	0.000385694	-0.136356	3.28224	56	2	-0.729271	0	Ultra peripheral	Elongation_Endodermis_BRZ_2_BL
AT1G02250	NAC005	2	0	2	0	0	0.0011325	0	0.0011325	0	3.20823e-07	0.0060113	0.000385694	-0.136356	3.28224	1	3	-0.769182	0.5	Peripheral	Elongation_Endodermis_BRZ_2_BL
AT5G64810	WRKY51	2	0	2	0	0	0.0011325	0	0.0011325	0	3.20823e-07	0.0020089	0.000385694	-0.136356	3.28224	1	0	-0.805371	0.5	Peripheral	Elongation_Endodermis_BRZ_2_BL
AT5G66870	LBD36	5	0	5	0	0	0.00283126	0	0.00283126	0	3.21369e-07	0.00912135	0.000385694	-0.136356	3.28224	1	0	-0.408001	0	Ultra peripheral	Elongation_Endodermis_BRZ_2_BL
AT1G61730	AT1G61730	5	0	5	0	0	0.00283126	0	0.00283126	0	7.39757e-07	0.00287614	0.000385694	-0.136356	3.28224	1	3	-0.263043	0.56	Peripheral	Elongation_Endodermis_BRZ_2_BL
AT1G06040	BBX24	4	3	1	0	0	0.00226501	0.00169875	0.000566251	17	3.20641e-07	0.0053737	0.000394577	-0.136356	3.28224	5	2	-0.676297	0.625	Connector	Elongation_Endodermis_BRZ_2_BL
AT3G59060	PIF5	2	0	2	0	0	0.0011325	0	0.0011325	0	3.20823e-07	0.00654048	0.000385694	-0.136356	3.28224	1	0	-0.805371	0.5	Peripheral	Elongation_Endodermis_BRZ_2_BL
AT1G27370	SPL10	1	0	1	0	0	0.000566251	0	0.000566251	0	3.20641e-07	0.00294097	0.000385694	-0.136356	3.28224	57	0	-0.805371	0	Ultra peripheral	Elongation_Endodermis_BRZ_2_BL
AT5G65070	MAF4	1	0	1	0	0	0.000566251	0	0.000566251	0	3.20641e-07	0.00440244	0.000385694	-0.136356	3.28224	58	2	-0.729271	0	Ultra peripheral	Elongation_Endodermis_BRZ_2_BL
AT5G44190	GLK2	2	0	2	0	0	0.0011325	0	0.0011325	0	3.20823e-07	0.00417361	0.000385694	-0.136356	3.28224	1	0	-0.805371	0.5	Peripheral	Elongation_Endodermis_BRZ_2_BL
AT5G62320	MYB99	2	0	2	0	0	0.0011325	0	0.0011325	0	3.20823e-07	0.00216224	0.000385694	-0.136356	3.28224	1	3	-0.769182	0.5	Peripheral	Elongation_Endodermis_BRZ_2_BL
AT5G47140	GATA27	6	3	3	0.533333	0.683649	0.00339751	0.00169875	0.00169875	63	3.21005e-07	0.0149157	0.000393214	-0.136356	3.28224	1	2	-0.4644	0	Ultra peripheral	Elongation_Endodermis_BRZ_2_BL
AT1G02340	HFR1	3	0	3	0	0	0.00169875	0	0.00169875	0	7.39759e-07	0.00481308	0.000385694	-0.136356	3.28224	1	2	-0.676297	0.444444	Peripheral	Elongation_Endodermis_BRZ_2_BL
AT5G20510	AL5	1	0	1	0	0	0.000566251	0	0.000566251	0	3.20641e-07	0.000111045	0.000385694	-0.136356	3.28224	59	1	-0.881325	0	Ultra peripheral	Elongation_Endodermis_BRZ_2_BL
AT5G08520	SRM1	1	0	1	0	0	0.000566251	0	0.000566251	0	3.20641e-07	0.00155559	0.000385694	-0.136356	3.28224	60	0	-0.805371	0	Ultra peripheral	Elongation_Endodermis_BRZ_2_BL
AT3G23240	ERF1B	2	0	2	0	0	0.0011325	0	0.0011325	0	7.39758e-07	0.00376326	0.000385694	-0.136356	3.28224	1	0	-0.805371	0.5	Peripheral	Elongation_Endodermis_BRZ_2_BL
AT2G35530	BZIP16	4	0	4	0	0	0.00226501	0	0.00226501	0	3.21187e-07	0.00410437	0.000385694	-0.136356	3.28224	1	0	-0.706028	0.625	Connector	Elongation_Endodermis_BRZ_2_BL
AT5G39760	ZHD10	1	0	1	0	0	0.000566251	0	0.000566251	0	3.20641e-07	0.00378082	0.000385694	-0.136356	3.28224	61	2	-0.729271	0	Ultra peripheral	Elongation_Endodermis_BRZ_2_BL
AT4G23810	WRKY53	2	0	2	0	0	0.0011325	0	0.0011325	0	3.20823e-07	0.00290968	0.000385694	-0.136356	3.28224	1	0	-0.805371	0.5	Peripheral	Elongation_Endodermis_BRZ_2_BL
AT2G03710	AGL3	2	0	2	0	0	0.0011325	0	0.0011325	0	3.20823e-07	0.00284558	0.000385694	-0.136356	3.28224	1	0	-0.805371	0.5	Peripheral	Elongation_Endodermis_BRZ_2_BL
AT3G05860	AT3G05860	1	0	1	0	0	0.000566251	0	0.000566251	0	3.20641e-07	0.00375626	0.000385694	-0.136356	3.28224	62	2	-0.729271	0	Ultra peripheral	Elongation_Endodermis_BRZ_2_BL
AT5G46590	anac096	2	0	2	0	0	0.0011325	0	0.0011325	0	3.20823e-07	0.00608761	0.000385694	-0.136356	3.28224	1	2	-0.676297	0	Ultra peripheral	Elongation_Endodermis_BRZ_2_BL
AT1G74650	ATY13	1	0	1	0	0	0.000566251	0	0.000566251	0	3.20641e-07	0.00165348	0.000385694	-0.136356	3.28224	63	0	-0.805371	0	Ultra peripheral	Elongation_Endodermis_BRZ_2_BL
AT5G58340	AT5G58340	1	0	1	0	0	0.000566251	0	0.000566251	0	3.20641e-07	0.00142058	0.000385694	-0.136356	3.28224	64	0	-0.805371	0	Ultra peripheral	Elongation_Endodermis_BRZ_2_BL
AT4G38900	AT4G38900	1	0	1	0	0	0.000566251	0	0.000566251	0	3.20641e-07	0.0010465	0.000385694	-0.136356	3.28224	65	2	-0.729271	0	Ultra peripheral	Elongation_Endodermis_BRZ_2_BL
AT1G28470	NAC010	4	0	4	0.166667	0.16455	0.00226501	0	0.00226501	0	7.39759e-07	0.0133127	0.000385694	-0.136356	3.28224	1	0	-0.606686	0.375	Peripheral	Elongation_Endodermis_BRZ_2_BL
AT4G23980	ARF9	1	0	1	0	0	0.000566251	0	0.000566251	0	3.20641e-07	0.00421908	0.000385694	-0.136356	3.28224	66	2	-0.729271	0	Ultra peripheral	Elongation_Endodermis_BRZ_2_BL
AT5G19790	RAP2-11	1	0	1	0	0	0.000566251	0	0.000566251	0	3.20641e-07	0.00226059	0.000385694	-0.136356	3.28224	67	0	-0.805371	0	Ultra peripheral	Elongation_Endodermis_BRZ_2_BL
AT2G47190	ATMYB2	1	0	1	0	0	0.000566251	0	0.000566251	0	7.39724e-07	0.00392981	0.000385694	-0.136356	3.28224	68	2	-0.729271	0	Ultra peripheral	Elongation_Endodermis_BRZ_2_BL
AT5G03415	DPB	2	0	2	0	0	0.0011325	0	0.0011325	0	3.20823e-07	0.0021748	0.000385694	-0.136356	3.28224	1	0	-0.805371	0.5	Peripheral	Elongation_Endodermis_BRZ_2_BL
AT2G04890	SCL21	1	0	1	0	0	0.000566251	0	0.000566251	0	7.39751e-07	0.000344118	0.000385694	-0.136356	3.28224	69	0	-0.805371	0	Ultra peripheral	Elongation_Endodermis_BRZ_2_BL
AT5G65080	MAF5	2	0	2	0	0	0.0011325	0	0.0011325	0	3.20823e-07	0.003215	0.000385694	-0.136356	3.28224	1	0	-0.805371	0.5	Peripheral	Elongation_Endodermis_BRZ_2_BL
AT4G26440	WRKY34	1	0	1	0	0	0.000566251	0	0.000566251	0	3.20641e-07	0.00283775	0.000385694	-0.136356	3.28224	70	0	-0.805371	0	Ultra peripheral	Elongation_Endodermis_BRZ_2_BL
AT4G27950	CRF4	1	0	1	0	0	0.000566251	0	0.000566251	0	3.20641e-07	0.00204263	0.000385694	-0.136356	3.28224	71	0	-0.805371	0	Ultra peripheral	Elongation_Endodermis_BRZ_2_BL
AT1G15720	TRFL5	1	0	1	0	0	0.000566251	0	0.000566251	0	3.20641e-07	0.000684074	0.000385694	-0.136356	3.28224	72	0	-0.805371	0	Ultra peripheral	Elongation_Endodermis_BRZ_2_BL
AT1G49010	AT1G49010	4	0	4	0	0	0.00226501	0	0.00226501	0	3.21187e-07	0.0101498	0.000385694	-0.136356	3.28224	1	0	-0.606686	0.375	Peripheral	Elongation_Endodermis_BRZ_2_BL
AT4G11080	HMGB13	2	0	2	0	0	0.0011325	0	0.0011325	0	3.20823e-07	0.00268362	0.000385694	-0.136356	3.28224	1	0	-0.706028	0	Ultra peripheral	Elongation_Endodermis_BRZ_2_BL
AT1G21340	DOF1.2	2	0	2	0	0	0.0011325	0	0.0011325	0	3.20823e-07	0.00227824	0.000385694	-0.136356	3.28224	1	0	-0.706028	0	Ultra peripheral	Elongation_Endodermis_BRZ_2_BL
AT3G60490	ERF035	1	0	1	0	0	0.000566251	0	0.000566251	0	3.20641e-07	0.0049646	0.000385694	-0.136356	3.28224	73	2	-0.729271	0	Ultra peripheral	Elongation_Endodermis_BRZ_2_BL
AT4G06634	YY1	1	0	1	0	0	0.000566251	0	0.000566251	0	3.20641e-07	0.00156482	0.000385694	-0.136356	3.28224	74	2	-0.729271	0	Ultra peripheral	Elongation_Endodermis_BRZ_2_BL
AT3G03660	WOX11	3	0	3	0	0	0.00169875	0	0.00169875	0	3.21005e-07	0.00592227	0.000385694	-0.136356	3.28224	1	0	-0.706028	0.444444	Peripheral	Elongation_Endodermis_BRZ_2_BL
AT2G20180	PIF1	1	0	1	0	0	0.000566251	0	0.000566251	0	3.20641e-07	0.00159302	0.000385694	-0.136356	3.28224	75	2	-0.729271	0	Ultra peripheral	Elongation_Endodermis_BRZ_2_BL
AT4G38910	BPC5	1	0	1	0	0	0.000566251	0	0.000566251	0	3.20641e-07	0.00218744	0.000385694	-0.136356	3.28224	76	0	-0.805371	0	Ultra peripheral	Elongation_Endodermis_BRZ_2_BL
AT2G01570	RGA	2	1	1	0	0	0.0011325	0.000566251	0.000566251	1	3.20641e-07	0.00158398	0.000390913	-0.136356	3.28224	1	2	-0.676297	0	Ultra peripheral	Elongation_Endodermis_BRZ_2_BL
AT3G09230	MYB1	1	0	1	0	0	0.000566251	0	0.000566251	0	3.20641e-07	0.000122926	0.000385694	-0.136356	3.28224	77	2	-0.729271	0	Ultra peripheral	Elongation_Endodermis_BRZ_2_BL
AT3G50650	SCL7	1	0	1	0	0	0.000566251	0	0.000566251	0	3.20641e-07	0.00275933	0.000385694	-0.136356	3.28224	78	0	-0.805371	0	Ultra peripheral	Elongation_Endodermis_BRZ_2_BL
AT4G23750	CRF2	2	0	2	0	0	0.0011325	0	0.0011325	0	3.20823e-07	0.00598132	0.000385694	-0.136356	3.28224	1	0	-0.805371	0.5	Peripheral	Elongation_Endodermis_BRZ_2_BL
AT1G64380	ERF061	1	0	1	0	0	0.000566251	0	0.000566251	0	3.20641e-07	0.000978844	0.000385694	-0.136356	3.28224	79	2	-0.729271	0	Ultra peripheral	Elongation_Endodermis_BRZ_2_BL
AT1G18710	AtMYB47	2	0	2	0	0	0.0011325	0	0.0011325	0	7.39761e-07	0.00390749	0.000385694	-0.136356	3.28224	2	1	-0.817332	0	Ultra peripheral	Elongation_Endodermis_BRZ_2_BL
AT1G79430	APL	1	0	1	0	0	0.000566251	0	0.000566251	0	3.20641e-07	0.0010657	0.000385694	-0.136356	3.28224	80	1	-0.881325	0	Ultra peripheral	Elongation_Endodermis_BRZ_2_BL
AT1G67710	ARR11	1	0	1	0	0	0.000566251	0	0.000566251	0	3.20641e-07	0.000811306	0.000385694	-0.136356	3.28224	81	1	-0.881325	0	Ultra peripheral	Elongation_Endodermis_BRZ_2_BL
AT5G39820	ANAC094	2	0	2	0	0	0.0011325	0	0.0011325	0	3.20823e-07	0.00268581	0.000385694	-0.136356	3.28224	1	3	-0.769182	0.5	Peripheral	Elongation_Endodermis_BRZ_2_BL
AT5G38140	NFYC10	2	0	2	0	0	0.0011325	0	0.0011325	0	3.20823e-07	0.00288795	0.000385694	-0.136356	3.28224	1	0	-0.706028	0	Ultra peripheral	Elongation_Endodermis_BRZ_2_BL
AT2G22200	ERF056	1	0	1	0	0	0.000566251	0	0.000566251	0	3.20641e-07	0.00155387	0.000385694	-0.136356	3.28224	82	0	-0.805371	0	Ultra peripheral	Elongation_Endodermis_BRZ_2_BL
AT3G48590	NFYC1	1	0	1	0	0	0.000566251	0	0.000566251	0	3.20641e-07	0.00155367	0.000385694	-0.136356	3.28224	83	0	-0.805371	0	Ultra peripheral	Elongation_Endodermis_BRZ_2_BL
AT1G16530	LBD3	1	0	1	0	0	0.000566251	0	0.000566251	0	3.20641e-07	0.00154894	0.000385694	-0.136356	3.28224	84	0	-0.805371	0	Ultra peripheral	Elongation_Endodermis_BRZ_2_BL
AT3G44460	DPBF2	1	0	1	0	0	0.000566251	0	0.000566251	0	3.20641e-07	0.000605497	0.000385694	-0.136356	3.28224	85	1	-0.881325	0	Ultra peripheral	Elongation_Endodermis_BRZ_2_BL
AT5G01900	WRKY62	1	0	1	0	0	0.000566251	0	0.000566251	0	3.20641e-07	0.00244393	0.000385694	-0.136356	3.28224	86	2	-0.729271	0	Ultra peripheral	Elongation_Endodermis_BRZ_2_BL
AT5G21960	ERF016	1	0	1	0	0	0.000566251	0	0.000566251	0	3.20641e-07	0.000919134	0.000385694	-0.136356	3.28224	87	0	-0.805371	0	Ultra peripheral	Elongation_Endodermis_BRZ_2_BL
AT3G46590	TRP2	1	0	1	0	0	0.000566251	0	0.000566251	0	3.20641e-07	0.00137096	0.000385694	-0.136356	3.28224	88	0	-0.805371	0	Ultra peripheral	Elongation_Endodermis_BRZ_2_BL
AT4G35570	HMGB5	2	0	2	0	0	0.0011325	0	0.0011325	0	3.20823e-07	0.00176963	0.000385694	-0.136356	3.28224	1	1	-0.881325	0.5	Peripheral	Elongation_Endodermis_BRZ_2_BL
AT1G67970	HSFA8	1	0	1	0	0	0.000566251	0	0.000566251	0	3.20641e-07	0.00139946	0.000385694	-0.136356	3.28224	89	0	-0.805371	0	Ultra peripheral	Elongation_Endodermis_BRZ_2_BL
AT1G77850	ARF17	1	0	1	0	0	0.000566251	0	0.000566251	0	3.20641e-07	0.00142621	0.000385694	-0.136356	3.28224	90	2	-0.729271	0	Ultra peripheral	Elongation_Endodermis_BRZ_2_BL
AT2G17150	NLP1	2	0	2	0	0	0.0011325	0	0.0011325	0	3.20823e-07	0.00313995	0.000385694	-0.136356	3.28224	1	0	-0.805371	0.5	Peripheral	Elongation_Endodermis_BRZ_2_BL
AT5G52510	SCL8	5	4	1	0.5	0.735073	0.00283126	0.00226501	0.000566251	117	3.20641e-07	0.0151042	0.000400045	-0.136356	3.28224	1	1	-0.689347	0.32	Peripheral	Elongation_Endodermis_BRZ_2_BL
AT4G27240	AT4G27240	1	0	1	0	0	0.000566251	0	0.000566251	0	3.20641e-07	0.00075011	0.000385694	-0.136356	3.28224	91	0	-0.805371	0	Ultra peripheral	Elongation_Endodermis_BRZ_2_BL
AT4G29940	PRH	1	0	1	0	0	0.000566251	0	0.000566251	0	3.20641e-07	0.000877198	0.000385694	-0.136356	3.28224	92	1	-0.881325	0	Ultra peripheral	Elongation_Endodermis_BRZ_2_BL
AT2G18060	NAC037	1	0	1	0	0	0.000566251	0	0.000566251	0	3.20641e-07	0.0020515	0.000385694	-0.136356	3.28224	93	0	-0.805371	0	Ultra peripheral	Elongation_Endodermis_BRZ_2_BL
AT4G26930	MYB97	2	0	2	0	0	0.0011325	0	0.0011325	0	3.20823e-07	0.00607812	0.000385694	-0.136356	3.28224	1	0	-0.805371	0.5	Peripheral	Elongation_Endodermis_BRZ_2_BL
AT1G73360	HDG11	2	0	2	0	0	0.0011325	0	0.0011325	0	3.20823e-07	0.00131577	0.000385694	-0.136356	3.28224	1	1	-0.881325	0.5	Peripheral	Elongation_Endodermis_BRZ_2_BL
AT2G45160	SCL27	2	1	1	0	0	0.0011325	0.000566251	0.000566251	228	7.38794e-07	0.00256247	0.000391112	-0.136356	3.28224	1	0	-0.805371	0.5	Peripheral	Elongation_Endodermis_BRZ_2_BL
AT2G46410	CPC	1	0	1	0	0	0.000566251	0	0.000566251	0	3.20641e-07	0.00132702	0.000385694	-0.136356	3.28224	94	0	-0.805371	0	Ultra peripheral	Elongation_Endodermis_BRZ_2_BL
AT2G45680	TCP9	1	0	1	0	0	0.000566251	0	0.000566251	0	3.20641e-07	0.004581	0.000385694	-0.136356	3.28224	95	2	-0.729271	0	Ultra peripheral	Elongation_Endodermis_BRZ_2_BL
AT5G18550	AT5G18550	1	0	1	0	0	0.000566251	0	0.000566251	0	3.20641e-07	0.00204686	0.000385694	-0.136356	3.28224	96	0	-0.805371	0	Ultra peripheral	Elongation_Endodermis_BRZ_2_BL
AT1G59750	ARF1	1	0	1	0	0	0.000566251	0	0.000566251	0	3.20641e-07	0.00110896	0.000385694	-0.136356	3.28224	97	1	-0.881325	0	Ultra peripheral	Elongation_Endodermis_BRZ_2_BL
AT4G28140	ERF054	1	0	1	0	0	0.000566251	0	0.000566251	0	3.20641e-07	0.00124446	0.000385694	-0.136356	3.28224	98	3	-0.769182	0	Ultra peripheral	Elongation_Endodermis_BRZ_2_BL
AT1G54330	ANAC020	1	0	1	0	0	0.000566251	0	0.000566251	0	3.20641e-07	0.000671053	0.000385694	-0.136356	3.28224	99	0	-0.805371	0	Ultra peripheral	Elongation_Endodermis_BRZ_2_BL
AT5G43170	AZF3	1	0	1	0	0	0.000566251	0	0.000566251	0	3.20641e-07	0.00146737	0.000385694	-0.136356	3.28224	100	0	-0.805371	0	Ultra peripheral	Elongation_Endodermis_BRZ_2_BL
AT1G77570	AT1G77570	1	0	1	0	0	0.000566251	0	0.000566251	0	3.20641e-07	0.000417827	0.000385694	-0.136356	3.28224	101	2	-0.729271	0	Ultra peripheral	Elongation_Endodermis_BRZ_2_BL
AT4G17570	GATA26	1	0	1	0	0	0.000566251	0	0.000566251	0	3.20641e-07	0.000955627	0.000385694	-0.136356	3.28224	102	1	-0.881325	0	Ultra peripheral	Elongation_Endodermis_BRZ_2_BL
AT3G18100	MYB4R1	1	0	1	0	0	0.000566251	0	0.000566251	0	3.20641e-07	0.00068058	0.000385694	-0.136356	3.28224	103	2	-0.729271	0	Ultra peripheral	Elongation_Endodermis_BRZ_2_BL
AT5G28040	AT5G28040	1	0	1	0	0	0.000566251	0	0.000566251	0	3.20641e-07	0.000394928	0.000385694	-0.136356	3.28224	104	1	-0.881325	0	Ultra peripheral	Elongation_Endodermis_BRZ_2_BL
AT2G33860	ARF3	1	0	1	0	0	0.000566251	0	0.000566251	0	3.20641e-07	0.00198434	0.000385694	-0.136356	3.28224	105	0	-0.805371	0	Ultra peripheral	Elongation_Endodermis_BRZ_2_BL
AT1G10720	AT1G10720	3	2	1	0	0	0.00169875	0.0011325	0.000566251	10	3.20641e-07	0.0050072	0.000403133	-0.136356	3.28224	1	0	-0.706028	0.444444	Peripheral	Elongation_Endodermis_BRZ_2_BL
AT4G04450	WRKY42	1	0	1	0	0	0.000566251	0	0.000566251	0	3.20641e-07	0.000941702	0.000385694	-0.136356	3.28224	106	0	-0.805371	0	Ultra peripheral	Elongation_Endodermis_BRZ_2_BL
AT2G46530	ARF11	1	0	1	0	0	0.000566251	0	0.000566251	0	3.20641e-07	0.000542118	0.000385694	-0.136356	3.28224	107	2	-0.729271	0	Ultra peripheral	Elongation_Endodermis_BRZ_2_BL
AT4G10350	BRN2	1	0	1	0	0	0.000566251	0	0.000566251	0	3.20641e-07	0.00196568	0.000385694	-0.136356	3.28224	108	0	-0.805371	0	Ultra peripheral	Elongation_Endodermis_BRZ_2_BL
AT3G23730	XTH16	80	80	0	0.0151899	0.0294539	0.0453001	0.0453001	0	0	3.20459e-07	0.456734	0.0053764	-0.136356	3.28224	1	0	4.16176	0.538125	Connector Hub	Elongation_Endodermis_BRZ_2_BL
AT5G65360	HTR2	45	45	0	0.0353535	0.0495882	0.0254813	0.0254813	0	0	3.20459e-07	0.147391	0.00254764	-0.136356	3.28224	1	3	2.26765	0.743704	Connector	Elongation_Endodermis_BRZ_2_BL
AT1G02900	RALF1	116	116	0	0.0388306	0.073213	0.0656852	0.0656852	0	0	3.20459e-07	0.444445	0.00346915	-0.136356	3.28224	1	2	2.23728	0.646998	Connector	Elongation_Endodermis_BRZ_2_BL
AT3G49720	CGR2	51	51	0	0.0164706	0.0287307	0.0288788	0.0288788	0	0	3.20459e-07	0.144863	0.00205774	-0.136356	3.28224	1	3	2.26765	0.738947	Connector	Elongation_Endodermis_BRZ_2_BL
AT5G42180	PER64	152	152	0	0.0247473	0.0477818	0.0860702	0.0860702	0	0	3.20459e-07	0.532019	0.00652898	-0.136356	3.28224	1	2	3.19082	0.651402	Connector Hub	Elongation_Endodermis_BRZ_2_BL
AT1G04480	RPL23A	62	62	0	0.0132205	0.0161619	0.0351076	0.0351076	0	0	3.20459e-07	0.188076	0.00187004	-0.136356	3.28224	1	0	2.47293	0.615505	Peripheral	Elongation_Endodermis_BRZ_2_BL
AT1G16390	2022-10-03	87	87	0	0.0245924	0.0345685	0.0492639	0.0492639	0	0	3.20459e-07	0.301417	0.00378716	-0.136356	3.28224	1	0	3.36702	0.658211	Connector Hub	Elongation_Endodermis_BRZ_2_BL
AT4G08770	PER37	80	80	0	0.0193038	0.0397194	0.0453001	0.0453001	0	0	3.20459e-07	0.297549	0.00460052	-0.136356	3.28224	1	0	3.96307	0.559375	Connector Hub	Elongation_Endodermis_BRZ_2_BL
AT1G72430	SAUR78	102	102	0	0.0454281	0.0717952	0.0577576	0.0577576	0	0	3.20459e-07	0.366876	0.0024342	-0.136356	3.28224	1	2	1.70754	0.667436	Connector	Elongation_Endodermis_BRZ_2_BL
AT5G02502	OST4B	36	36	0	0.0174603	0.0213355	0.0203851	0.0203851	0	0	3.20459e-07	0.110573	0.00130516	-0.136356	3.28224	1	0	0.883452	0.652778	Connector	Elongation_Endodermis_BRZ_2_BL
AT4G12510	AT4G12510	105	105	0	0.0304029	0.0515243	0.0594564	0.0594564	0	0	3.20459e-07	0.391961	0.00574714	-0.136356	3.28224	1	2	1.97241	0.640726	Connector	Elongation_Endodermis_BRZ_2_BL
AT4G18730	RPL11C	62	62	0	0.0301428	0.0516149	0.0351076	0.0351076	0	0	3.20459e-07	0.182404	0.00164784	-0.136356	3.28224	1	0	1.47951	0.690947	Connector	Elongation_Endodermis_BRZ_2_BL
AT5G06200	CASP4	79	79	0	0.0548523	0.103178	0.0447339	0.0447339	0	0	3.20459e-07	0.271634	0.00196674	-0.136356	3.28224	1	2	1.60159	0.580356	Peripheral	Elongation_Endodermis_BRZ_2_BL
AT1G51200	SAP2	36	36	0	0.031746	0.0385653	0.0203851	0.0203851	0	0	3.20459e-07	0.109215	0.000977789	-0.136356	3.28224	1	0	1.18148	0.572531	Peripheral	Elongation_Endodermis_BRZ_2_BL
AT3G15580	ATG8I	33	33	0	0.0340909	0.0473707	0.0186863	0.0186863	0	0	3.20459e-07	0.143096	0.00122726	-0.136356	3.28224	1	3	0.749236	0.745638	Connector	Elongation_Endodermis_BRZ_2_BL
AT2G34300	AT2G34300	60	60	0	0.060452	0.118335	0.0339751	0.0339751	0	0	3.20459e-07	0.25732	0.00181631	-0.136356	3.28224	1	0	1.28082	0.691667	Connector	Elongation_Endodermis_BRZ_2_BL
AT1G10170	ATNFXL1	65	65	0	0.0293269	0.0414952	0.0368063	0.0368063	0	0	3.20459e-07	0.236455	0.00209296	-0.136356	3.28224	1	0	1.97622	0.685917	Connector	Elongation_Endodermis_BRZ_2_BL
AT3G56090	FER3	78	78	0	0.032301	0.0612636	0.0441676	0.0441676	0	0	3.20459e-07	0.235464	0.00266508	-0.136356	3.28224	1	0	2.67162	0.674556	Connector Hub	Elongation_Endodermis_BRZ_2_BL
AT1G51060	HTA10	78	78	0	0.01665	0.0195287	0.0441676	0.0441676	0	0	3.20459e-07	0.160594	0.00270036	-0.136356	3.28224	1	0	2.27425	0.705786	Connector	Elongation_Endodermis_BRZ_2_BL
AT5G48580	FKBP15-2	80	80	0	0.0167722	0.0270038	0.0453001	0.0453001	0	0	3.20459e-07	0.238188	0.00225174	-0.136356	3.28224	1	0	2.27425	0.690937	Connector	Elongation_Endodermis_BRZ_2_BL
AT1G04430	AT1G04430	72	72	0	0.0242567	0.0427653	0.0407701	0.0407701	0	0	3.20459e-07	0.235719	0.00143235	-0.136356	3.28224	1	0	1.57885	0.698302	Connector	Elongation_Endodermis_BRZ_2_BL
AT1G77350	AT1G77350	37	37	0	0.0135135	0.0140567	0.0209513	0.0209513	0	0	3.20459e-07	0.0565686	0.00164165	-0.136356	3.28224	1	0	0.982795	0.612126	Peripheral	Elongation_Endodermis_BRZ_2_BL
AT2G42680	MBF1A	52	52	0	0.0286576	0.0447217	0.0294451	0.0294451	0	0	3.20459e-07	0.148621	0.00160275	-0.136356	3.28224	1	0	1.28082	0.681213	Connector	Elongation_Endodermis_BRZ_2_BL
AT1G09330	ECH	21	21	0	0.0142857	0.0172788	0.0118913	0.0118913	0	0	3.20459e-07	0.0613583	0.00103769	-0.136356	3.28224	1	0	0.0887118	0.675737	Connector	Elongation_Endodermis_BRZ_2_BL
AT4G12650	TMN12	48	48	0	0.0443262	0.0509297	0.0271801	0.0271801	0	0	3.20459e-07	0.189671	0.00082427	-0.136356	3.28224	1	0	0.982795	0.672743	Connector	Elongation_Endodermis_BRZ_2_BL
AT5G50460	SEC61G2	56	56	0	0.0292208	0.0492922	0.0317101	0.0317101	0	0	3.20459e-07	0.182173	0.0014558	-0.136356	3.28224	1	0	1.87688	0.614796	Peripheral	Elongation_Endodermis_BRZ_2_BL
AT1G08880	HTA5	49	49	0	0.0144558	0.0170062	0.0277463	0.0277463	0	0	3.20459e-07	0.0806836	0.00130475	-0.136356	3.28224	1	0	1.28082	0.693878	Connector	Elongation_Endodermis_BRZ_2_BL
AT2G16600	CYP19-1	72	72	0	0.0320814	0.0477228	0.0407701	0.0407701	0	0	3.20459e-07	0.189313	0.00141319	-0.136356	3.28224	1	0	1.87688	0.682485	Connector	Elongation_Endodermis_BRZ_2_BL
AT1G61795	RIC9	60	60	0	0.0344633	0.0557097	0.0339751	0.0339751	0	0	3.20459e-07	0.172672	0.00203669	-0.136356	3.28224	1	0	2.27425	0.590556	Peripheral	Elongation_Endodermis_BRZ_2_BL
AT3G45240	GRIK1	36	36	0	0.0238095	0.0287842	0.0203851	0.0203851	0	0	3.20459e-07	0.14104	0.001286	-0.136356	3.28224	1	0	1.18148	0.583333	Peripheral	Elongation_Endodermis_BRZ_2_BL
AT1G52760	CSE	49	49	0	0.0731293	0.117152	0.0277463	0.0277463	0	0	3.20459e-07	0.196784	0.00110105	-0.136356	3.28224	1	2	0.754005	0.579758	Peripheral	Elongation_Endodermis_BRZ_2_BL
AT5G55130	MOCS3	38	38	0	0.0227596	0.0223538	0.0215176	0.0215176	0	0	3.20459e-07	0.0794684	0.000995679	-0.136356	3.28224	1	0	0.982795	0.655125	Connector	Elongation_Endodermis_BRZ_2_BL
AT5G20010	RAN1	51	51	0	0.0258824	0.0369384	0.0288788	0.0288788	0	0	3.20459e-07	0.131045	0.00158511	-0.136356	3.28224	1	0	1.18148	0.685121	Connector	Elongation_Endodermis_BRZ_2_BL
AT3G54880	AT3G54880	44	44	0	0.0401691	0.0548071	0.0249151	0.0249151	0	0	3.20459e-07	0.126751	0.00102451	-0.136356	3.28224	1	0	0.982795	0.672521	Connector	Elongation_Endodermis_BRZ_2_BL
AT2G21390	AT2G21390	56	56	0	0.0253247	0.0380521	0.0317101	0.0317101	0	0	3.20459e-07	0.157759	0.00176236	-0.136356	3.28224	1	0	1.57885	0.684311	Connector	Elongation_Endodermis_BRZ_2_BL
AT1G67730	KCR1	48	48	0	0.0390071	0.0574058	0.0271801	0.0271801	0	0	3.20459e-07	0.181977	0.000942693	-0.136356	3.28224	1	0	1.38016	0.644097	Connector	Elongation_Endodermis_BRZ_2_BL
AT5G36180	SCPL1	59	59	0	0.056692	0.0809296	0.0334088	0.0334088	0	0	3.20459e-07	0.160941	0.00201634	-0.136356	3.28224	1	2	0.965901	0.589486	Peripheral	Elongation_Endodermis_BRZ_2_BL
AT2G20630	PPC3-1.2	51	51	0	0.0415686	0.0626386	0.0288788	0.0288788	0	0	3.20459e-07	0.131284	0.00149528	-0.136356	3.28224	1	0	1.18148	0.702807	Connector	Elongation_Endodermis_BRZ_2_BL
AT4G19640	RABF2B	62	62	0	0.0216816	0.0357299	0.0351076	0.0351076	0	0	3.20459e-07	0.175576	0.00209542	-0.136356	3.28224	1	0	1.87688	0.684183	Connector	Elongation_Endodermis_BRZ_2_BL
AT2G06850	XTH4	91	91	0	0.0371184	0.0547801	0.0515289	0.0515289	0	0	3.20459e-07	0.296739	0.0023008	-0.136356	3.28224	1	0	2.47293	0.706195	Connector	Elongation_Endodermis_BRZ_2_BL
AT2G14890	AGP9	104	104	0	0.0328603	0.0513016	0.0588901	0.0588901	0	0	3.20459e-07	0.295234	0.00241706	-0.136356	3.28224	1	0	3.26767	0.690828	Connector Hub	Elongation_Endodermis_BRZ_2_BL
AT1G54690	HTA3	7	7	0	0.190476	0.392446	0.00396376	0.00396376	0	0	3.20459e-07	0.0131328	0.000557747	-0.136356	3.28224	1	3	-0.00997319	0.489796	Peripheral	Elongation_Endodermis_BRZ_2_BL
AT1G05260	PER3	47	47	0	0.0758557	0.132866	0.0266138	0.0266138	0	0	3.20459e-07	0.197951	0.00112423	-0.136356	3.28224	1	2	0.489134	0.619285	Peripheral	Elongation_Endodermis_BRZ_2_BL
AT5G03345	AT5G03345	50	50	0	0.0359184	0.0596455	0.0283126	0.0283126	0	0	3.20459e-07	0.216715	0.00118624	-0.136356	3.28224	1	0	1.38016	0.6688	Connector	Elongation_Endodermis_BRZ_2_BL
AT1G32100	PRR1	79	79	0	0.041545	0.0656239	0.0447339	0.0447339	0	0	3.20459e-07	0.282141	0.00205807	-0.136356	3.28224	1	2	1.33672	0.6249	Connector	Elongation_Endodermis_BRZ_2_BL
AT4G34150	AT4G34150	53	53	0	0.0624093	0.138938	0.0300113	0.0300113	0	0	3.20459e-07	0.148216	0.00147725	-0.136356	3.28224	1	1	0.718487	0.578142	Peripheral	Elongation_Endodermis_BRZ_2_BL
AT2G21160	AT2G21160	56	56	0	0.0207792	0.0295397	0.0317101	0.0317101	0	0	3.20459e-07	0.172748	0.00285366	-0.136356	3.28224	1	0	2.57227	0.554847	Connector Hub	Elongation_Endodermis_BRZ_2_BL
AT5G46890	AT5G46890	99	99	0	0.0451453	0.0670197	0.0560589	0.0560589	0	0	3.20459e-07	0.319584	0.002402	-0.136356	3.28224	1	0	3.16833	0.654015	Connector Hub	Elongation_Endodermis_BRZ_2_BL
AT3G07680	AT3G07680	56	56	0	0.0337662	0.0449547	0.0317101	0.0317101	0	0	3.20459e-07	0.136363	0.00170414	-0.136356	3.28224	1	0	1.57885	0.670281	Connector	Elongation_Endodermis_BRZ_2_BL
AT2G37470	AT2G37470	12	12	0	0.212121	0.333772	0.00679502	0.00679502	0	0	3.20459e-07	0.0156106	0.000650036	-0.136356	3.28224	1	2	-0.358452	0.486111	Peripheral	Elongation_Endodermis_BRZ_2_BL
AT1G16370	2022-10-06	35	35	0	0.0806723	0.124215	0.0198188	0.0198188	0	0	3.20459e-07	0.163139	0.000864965	-0.136356	3.28224	1	1	0.0785622	0.651429	Connector	Elongation_Endodermis_BRZ_2_BL
AT4G27230	HTA2	41	41	0	0.0195122	0.0239623	0.0232163	0.0232163	0	0	3.20459e-07	0.072898	0.00134223	-0.136356	3.28224	1	0	0.982795	0.649613	Connector	Elongation_Endodermis_BRZ_2_BL
AT5G05010	AT5G05010	42	42	0	0.0650407	0.0949679	0.0237826	0.0237826	0	0	3.20459e-07	0.133656	0.000916	-0.136356	3.28224	1	0	0.784109	0.683673	Connector	Elongation_Endodermis_BRZ_2_BL
AT1G78340	GSTU22	49	49	0	0.0671769	0.112597	0.0277463	0.0277463	0	0	3.20459e-07	0.178621	0.00128413	-0.136356	3.28224	1	2	0.383186	0.671387	Connector	Elongation_Endodermis_BRZ_2_BL
AT3G11200	AL2	36	36	0	0.0444444	0.069734	0.0203851	0.0203851	0	0	3.20459e-07	0.127358	0.00105793	-0.136356	3.28224	1	0	0.287397	0.71142	Connector	Elongation_Endodermis_BRZ_2_BL
AT3G05020	ACP1	54	54	0	0.0272537	0.0434276	0.0305776	0.0305776	0	0	3.20459e-07	0.163735	0.0013422	-0.136356	3.28224	1	0	1.18148	0.703018	Connector	Elongation_Endodermis_BRZ_2_BL
AT4G04830	MSRB5	49	49	0	0.0595238	0.094238	0.0277463	0.0277463	0	0	3.20459e-07	0.172198	0.00134886	-0.136356	3.28224	1	2	0.489134	0.631404	Connector	Elongation_Endodermis_BRZ_2_BL
AT5G15740	OFUT34	52	52	0	0.0331825	0.0461318	0.0294451	0.0294451	0	0	3.20459e-07	0.133491	0.00122144	-0.136356	3.28224	1	1	0.142555	0.716716	Connector	Elongation_Endodermis_BRZ_2_BL
AT1G74950	TIFY10B	49	49	0	0.111395	0.223517	0.0277463	0.0277463	0	0	3.20459e-07	0.161775	0.00109431	-0.136356	3.28224	1	1	1.03845	0.531445	Peripheral	Elongation_Endodermis_BRZ_2_BL
AT3G52920	AT3G52920	74	74	0	0.0385043	0.0600878	0.0419026	0.0419026	0	0	3.20459e-07	0.221013	0.00200504	-0.136356	3.28224	1	0	1.77753	0.70599	Connector	Elongation_Endodermis_BRZ_2_BL
AT4G27130	AT4G27130	50	50	0	0.0318367	0.0457636	0.0283126	0.0283126	0	0	3.20459e-07	0.136483	0.00141739	-0.136356	3.28224	1	0	0.982795	0.6984	Connector	Elongation_Endodermis_BRZ_2_BL
AT3G45930	AT3G45930	34	34	0	0.00713012	0.00595569	0.0192525	0.0192525	0	0	3.20459e-07	0.0394765	0.000884114	-0.136356	3.28224	1	3	1.00231	0.685121	Connector	Elongation_Endodermis_BRZ_2_BL
AT4G18070	AT4G18070	47	47	0	0.0166512	0.0199913	0.0266138	0.0266138	0	0	3.20459e-07	0.112084	0.00145207	-0.136356	3.28224	1	0	1.47951	0.648257	Connector	Elongation_Endodermis_BRZ_2_BL
AT3G19450	CAD4	58	58	0	0.0574713	0.0866262	0.0328426	0.0328426	0	0	3.20459e-07	0.169071	0.00126571	-0.136356	3.28224	1	2	0.912927	0.602259	Peripheral	Elongation_Endodermis_BRZ_2_BL
AT2G43290	CML5	42	42	0	0.0836237	0.160168	0.0237826	0.0237826	0	0	3.20459e-07	0.150441	0.000851826	-0.136356	3.28224	1	1	0.334532	0.653061	Connector	Elongation_Endodermis_BRZ_2_BL
AT5G41080	GDPD2	56	56	0	0.0662338	0.105701	0.0317101	0.0317101	0	0	3.20459e-07	0.154546	0.000946451	-0.136356	3.28224	1	1	0.398524	0.68176	Connector	Elongation_Endodermis_BRZ_2_BL
AT1G12090	ELP	90	90	0	0.0377029	0.0559321	0.0509626	0.0509626	0	0	3.20459e-07	0.298183	0.00347023	-0.136356	3.28224	1	0	2.77096	0.673333	Connector Hub	Elongation_Endodermis_BRZ_2_BL
AT2G22795	AT2G22795	38	38	0	0.0426743	0.0525539	0.0215176	0.0215176	0	0	3.20459e-07	0.111059	0.000839137	-0.136356	3.28224	1	1	0.27054	0.632964	Connector	Elongation_Endodermis_BRZ_2_BL
AT5G03240	UBQ3	38	38	0	0.103841	0.154578	0.0215176	0.0215176	0	0	3.20459e-07	0.151724	0.00108213	-0.136356	3.28224	1	2	0.595082	0.48892	Peripheral	Elongation_Endodermis_BRZ_2_BL
AT1G55210	DIR20	101	101	0	0.0409901	0.0626868	0.0571914	0.0571914	0	0	3.20459e-07	0.272817	0.00296426	-0.136356	3.28224	1	2	1.70754	0.662876	Connector	Elongation_Endodermis_BRZ_2_BL
AT5G45110	NPR3	41	41	0	0.126829	0.245309	0.0232163	0.0232163	0	0	3.20459e-07	0.12353	0.0010014	-0.136356	3.28224	1	1	0.782479	0.522308	Peripheral	Elongation_Endodermis_BRZ_2_BL
AT2G30620	AT2G30620	65	65	0	0.0461538	0.0618384	0.0368063	0.0368063	0	0	3.20459e-07	0.17232	0.00242337	-0.136356	3.28224	1	0	1.57885	0.700118	Connector	Elongation_Endodermis_BRZ_2_BL
AT4G17280	AT4G17280	77	77	0	0.0516063	0.0817449	0.0436014	0.0436014	0	0	3.20459e-07	0.195554	0.00139305	-0.136356	3.28224	1	0	1.87688	0.69354	Connector	Elongation_Endodermis_BRZ_2_BL
AT5G26740	AT5G26740	30	30	0	0.0597701	0.0717752	0.0169875	0.0169875	0	0	3.20459e-07	0.0954417	0.000790999	-0.136356	3.28224	1	0	0.684767	0.615556	Peripheral	Elongation_Endodermis_BRZ_2_BL
AT1G62975	BHLH125	31	31	0	0.0258065	0.0312702	0.0175538	0.0175538	0	0	3.20459e-07	0.0609601	0.00142836	-0.136356	3.28224	2	1	0.142555	0.620187	Connector	Elongation_Endodermis_BRZ_2_BL
AT1G52070	JAL10	43	43	0	0.0863787	0.14624	0.0243488	0.0243488	0	0	3.20459e-07	0.154045	0.00152387	-0.136356	3.28224	1	0	0.585424	0.673878	Connector	Elongation_Endodermis_BRZ_2_BL
AT2G02780	AT2G02780	34	34	0	0.0802139	0.106535	0.0192525	0.0192525	0	0	3.20459e-07	0.142406	0.000710738	-0.136356	3.28224	1	2	0.224263	0.600346	Peripheral	Elongation_Endodermis_BRZ_2_BL
AT1G11580	ATPMEPCRA	91	91	0	0.023199	0.0311977	0.0515289	0.0515289	0	0	3.20459e-07	0.235744	0.00244465	-0.136356	3.28224	1	0	2.96965	0.671416	Connector Hub	Elongation_Endodermis_BRZ_2_BL
AT5G07880	SNAP29	27	27	0	0.037037	0.0459601	0.0152888	0.0152888	0	0	3.20459e-07	0.0733771	0.00107864	-0.136356	3.28224	1	0	0.684767	0.559671	Peripheral	Elongation_Endodermis_BRZ_2_BL
AT4G29870	AT4G29870	15	15	0	0.0285714	0.022183	0.00849377	0.00849377	0	0	3.20459e-07	0.0436488	0.000579325	-0.136356	3.28224	1	0	-0.209316	0.675556	Connector	Elongation_Endodermis_BRZ_2_BL
AT1G55920	SAT1	41	41	0	0.121951	0.224304	0.0232163	0.0232163	0	0	3.20459e-07	0.138866	0.000965385	-0.136356	3.28224	1	1	0.526509	0.61749	Peripheral	Elongation_Endodermis_BRZ_2_BL
AT2G17300	AT2G17300	46	46	0	0.0570048	0.0973241	0.0260476	0.0260476	0	0	3.20459e-07	0.13672	0.000901609	-0.136356	3.28224	1	2	0.489134	0.636106	Connector	Elongation_Endodermis_BRZ_2_BL
AT5G28540	MED37A	53	53	0	0.0551524	0.079031	0.0300113	0.0300113	0	0	3.20459e-07	0.177565	0.000984262	-0.136356	3.28224	1	0	0.784109	0.708437	Connector	Elongation_Endodermis_BRZ_2_BL
AT3G20670	HTA13	11	11	0	0.0727273	0.121096	0.00622877	0.00622877	0	0	3.20459e-07	0.0138268	0.000548696	-0.136356	3.28224	1	3	-0.263043	0.677686	Connector	Elongation_Endodermis_BRZ_2_BL
AT4G21570	AT4G21570	49	49	0	0.0501701	0.0839926	0.0277463	0.0277463	0	0	3.20459e-07	0.11705	0.00133422	-0.136356	3.28224	1	1	0.590502	0.639733	Connector	Elongation_Endodermis_BRZ_2_BL
AT4G26320	AGP13	94	94	0	0.0297415	0.0401004	0.0532276	0.0532276	0	0	3.20459e-07	0.217563	0.00467557	-0.136356	3.28224	1	0	3.46636	0.659122	Connector Hub	Elongation_Endodermis_BRZ_2_BL
AT4G22110	AT4G22110	51	51	0	0.0760784	0.128097	0.0288788	0.0288788	0	0	3.20459e-07	0.178973	0.00121909	-0.136356	3.28224	1	2	0.542108	0.659746	Connector	Elongation_Endodermis_BRZ_2_BL
AT2G25160	CYP82F1	42	42	0	0.0766551	0.107054	0.0237826	0.0237826	0	0	3.20459e-07	0.0984082	0.00115968	-0.136356	3.28224	1	2	0.859953	0.42517	Peripheral	Elongation_Endodermis_BRZ_2_BL
AT5G21274	CAM6	51	51	0	0.0368627	0.0544908	0.0288788	0.0288788	0	0	3.20459e-07	0.175713	0.00135247	-0.136356	3.28224	1	0	1.28082	0.687428	Connector	Elongation_Endodermis_BRZ_2_BL
AT3G09390	MT2A	43	43	0	0.0287929	0.0487911	0.0243488	0.0243488	0	0	3.20459e-07	0.0903984	0.0014243	-0.136356	3.28224	1	0	1.08214	0.648999	Connector	Elongation_Endodermis_BRZ_2_BL
AT2G42060	AT2G42060	17	17	0	0.0588235	0.107419	0.00962627	0.00962627	0	0	3.20459e-07	0.0610945	0.00072961	-0.136356	3.28224	1	2	-0.146556	0.470588	Peripheral	Elongation_Endodermis_BRZ_2_BL
AT4G26570	ATCBL3	41	41	0	0.0573171	0.0954195	0.0232163	0.0232163	0	0	3.20459e-07	0.158855	0.000952688	-0.136356	3.28224	1	0	0.784109	0.662701	Connector	Elongation_Endodermis_BRZ_2_BL
AT1G09140	SR30	25	25	0	0.0333333	0.0418178	0.0141563	0.0141563	0	0	3.20459e-07	0.0596013	0.00113686	-0.136356	3.28224	1	3	0.496166	0.7488	Connector	Elongation_Endodermis_BRZ_2_BL
AT4G25260	PMEI7	48	48	0	0.0868794	0.147513	0.0271801	0.0271801	0	0	3.20459e-07	0.156389	0.000907728	-0.136356	3.28224	1	2	0.912927	0.513021	Peripheral	Elongation_Endodermis_BRZ_2_BL
AT2G21600	RER1B	30	30	0	0.0643678	0.0885971	0.0169875	0.0169875	0	0	3.20459e-07	0.0792377	0.00087298	-0.136356	3.28224	1	0	0.188054	0.7	Connector	Elongation_Endodermis_BRZ_2_BL
AT5G01595	AT5G01595	54	54	0	0.0454228	0.0735329	0.0305776	0.0305776	0	0	3.20459e-07	0.15711	0.00138325	-0.136356	3.28224	1	3	2.01458	0.740055	Connector	Elongation_Endodermis_BRZ_2_BL
AT5G37770	CML24	51	51	0	0.08	0.155348	0.0288788	0.0288788	0	0	3.20459e-07	0.16353	0.00103682	-0.136356	3.28224	1	1	0.718487	0.648981	Connector	Elongation_Endodermis_BRZ_2_BL
AT4G31470	AT4G31470	66	66	0	0.0433566	0.0634706	0.0373726	0.0373726	0	0	3.20459e-07	0.160615	0.00185997	-0.136356	3.28224	1	2	1.12482	0.619376	Peripheral	Elongation_Endodermis_BRZ_2_BL
AT5G20820	SAUR76	65	65	0	0.0576923	0.0809814	0.0368063	0.0368063	0	0	3.20459e-07	0.148923	0.00120188	-0.136356	3.28224	1	2	0.754005	0.680237	Connector	Elongation_Endodermis_BRZ_2_BL
AT5G10130	DFC	21	21	0	0.204762	0.36333	0.0118913	0.0118913	0	0	3.20459e-07	0.127308	0.000608556	-0.136356	3.28224	1	1	-0.369385	0.666667	Connector	Elongation_Endodermis_BRZ_2_BL
AT5G15580	LNG1	35	35	0	0.0453782	0.0685037	0.0198188	0.0198188	0	0	3.20459e-07	0.106796	0.00126796	-0.136356	3.28224	1	2	0.118315	0.67102	Connector	Elongation_Endodermis_BRZ_2_BL
AT5G15970	KIN2	74	74	0	0.0425768	0.0719938	0.0419026	0.0419026	0	0	3.20459e-07	0.172618	0.00158713	-0.136356	3.28224	1	1	1.16643	0.676771	Connector	Elongation_Endodermis_BRZ_2_BL
AT3G61430	PIP1-1	41	41	0	0.0390244	0.0661665	0.0232163	0.0232163	0	0	3.20459e-07	0.0994912	0.00151249	-0.136356	3.28224	1	3	2.01458	0.726948	Connector	Elongation_Endodermis_BRZ_2_BL
AT5G09250	KIWI	11	11	0	0.127273	0.148903	0.00622877	0.00622877	0	0	3.20459e-07	0.0150783	0.000691433	-0.136356	3.28224	2	1	-0.561362	0.561983	Peripheral	Elongation_Endodermis_BRZ_2_BL
AT3G55770	AT3G55770	28	28	0	0.0714286	0.118451	0.015855	0.015855	0	0	3.20459e-07	0.107786	0.000887561	-0.136356	3.28224	1	2	0.0123668	0.635204	Connector	Elongation_Endodermis_BRZ_2_BL
AT1G11545	XTH8	50	50	0	0.100408	0.157709	0.0283126	0.0283126	0	0	3.20459e-07	0.179132	0.000878143	-0.136356	3.28224	1	2	0.595082	0.6504	Connector	Elongation_Endodermis_BRZ_2_BL
AT5G15350	ENODL17	61	61	0	0.0978142	0.137677	0.0345413	0.0345413	0	0	3.20459e-07	0.234132	0.00101474	-0.136356	3.28224	1	2	1.23077	0.555227	Peripheral	Elongation_Endodermis_BRZ_2_BL
AT5G14730	AT5G14730	60	60	0	0.0632768	0.113031	0.0339751	0.0339751	0	0	3.20459e-07	0.169442	0.0011869	-0.136356	3.28224	1	0	1.77753	0.639444	Connector	Elongation_Endodermis_BRZ_2_BL
AT5G13220	JAZ10	52	52	0	0.0799397	0.134271	0.0294451	0.0294451	0	0	3.20459e-07	0.158736	0.00171505	-0.136356	3.28224	1	1	1.03845	0.576183	Peripheral	Elongation_Endodermis_BRZ_2_BL
AT1G14290	SBH2	33	33	0	0.0738636	0.13589	0.0186863	0.0186863	0	0	3.20459e-07	0.127721	0.000686811	-0.136356	3.28224	1	2	0.171289	0.620753	Connector	Elongation_Endodermis_BRZ_2_BL
AT1G22530	PATL2	100	100	0	0.0329293	0.0456299	0.0566251	0.0566251	0	0	3.20459e-07	0.237784	0.00283416	-0.136356	3.28224	1	0	2.77096	0.6966	Connector Hub	Elongation_Endodermis_BRZ_2_BL
AT2G37180	PIP2-3	79	79	0	0.0438169	0.0673879	0.0447339	0.0447339	0	0	3.20459e-07	0.167749	0.00328632	-0.136356	3.28224	1	2	1.28375	0.647653	Connector	Elongation_Endodermis_BRZ_2_BL
AT1G45145	TRX5	48	48	0	0.0673759	0.0990154	0.0271801	0.0271801	0	0	3.20459e-07	0.131296	0.000915299	-0.136356	3.28224	2	1	0.526509	0.641493	Connector	Elongation_Endodermis_BRZ_2_BL
AT4G29520	AT4G29520	19	19	0	0.0467836	0.0752138	0.0107588	0.0107588	0	0	3.20459e-07	0.0560465	0.000606011	-0.136356	3.28224	1	2	-0.252504	0.581717	Peripheral	Elongation_Endodermis_BRZ_2_BL
AT3G07470	AT3G07470	42	42	0	0.0603949	0.0807303	0.0237826	0.0237826	0	0	3.20459e-07	0.129091	0.00087426	-0.136356	3.28224	1	0	0.883452	0.642857	Connector	Elongation_Endodermis_BRZ_2_BL
AT5G45420	MAMYB	19	19	0	0.0350877	0.0663251	0.0107588	0.0107588	0	0	3.20459e-07	0.0635702	0.000644357	-0.136356	3.28224	1	0	-0.0106307	0.67036	Connector	Elongation_Endodermis_BRZ_2_BL
AT1G04850	AT1G04850	49	49	0	0.0238095	0.0321489	0.0277463	0.0277463	0	0	3.20459e-07	0.0852669	0.00216999	-0.136356	3.28224	1	0	1.67819	0.626406	Connector	Elongation_Endodermis_BRZ_2_BL
AT5G54640	RAT5	61	61	0	0.00382514	0.00299243	0.0345413	0.0345413	0	0	3.20459e-07	0.0783401	0.002426	-0.136356	3.28224	1	0	2.37359	0.633701	Connector	Elongation_Endodermis_BRZ_2_BL
AT5G25460	AT5G25460	54	54	0	0.0642907	0.0970687	0.0305776	0.0305776	0	0	3.20459e-07	0.169815	0.00110064	-0.136356	3.28224	1	2	0.754005	0.637174	Connector	Elongation_Endodermis_BRZ_2_BL
AT2G22000	PEP6	60	60	0	0.0389831	0.0556391	0.0339751	0.0339751	0	0	3.20459e-07	0.172164	0.00133524	-0.136356	3.28224	1	3	1.50844	0.736111	Connector	Elongation_Endodermis_BRZ_2_BL
AT1G72940	AT1G72940	49	49	0	0.0280612	0.0390799	0.0277463	0.0277463	0	0	3.20459e-07	0.0987316	0.00143955	-0.136356	3.28224	1	1	0.334532	0.706372	Connector	Elongation_Endodermis_BRZ_2_BL
AT1G09794	AT1G09794	11	11	0	0.0181818	0.0418008	0.00622877	0.00622877	0	0	3.20459e-07	0.0301502	0.000526319	-0.136356	3.28224	1	0	-0.408001	0.644628	Connector	Elongation_Endodermis_BRZ_2_BL
AT1G03870	FLA9	106	106	0	0.032345	0.0473716	0.0600227	0.0600227	0	0	3.20459e-07	0.269294	0.0029015	-0.136356	3.28224	1	2	1.70754	0.674439	Connector	Elongation_Endodermis_BRZ_2_BL
AT3G53620	PPA4	50	50	0	0.0595918	0.0841813	0.0283126	0.0283126	0	0	3.20459e-07	0.128862	0.00118396	-0.136356	3.28224	1	1	0.398524	0.6816	Connector	Elongation_Endodermis_BRZ_2_BL
AT3G03250	UGP	62	62	0	0.0407192	0.0686425	0.0351076	0.0351076	0	0	3.20459e-07	0.190551	0.00100171	-0.136356	3.28224	1	0	1.57885	0.648803	Connector	Elongation_Endodermis_BRZ_2_BL
AT5G48180	NSP5	47	47	0	0.107308	0.166644	0.0266138	0.0266138	0	0	3.20459e-07	0.150094	0.00100573	-0.136356	3.28224	1	1	0.398524	0.661838	Connector	Elongation_Endodermis_BRZ_2_BL
AT4G24190	HSP90-7	57	57	0	0.0614035	0.0859645	0.0322763	0.0322763	0	0	3.20459e-07	0.188595	0.00104243	-0.136356	3.28224	1	1	0.206547	0.692521	Connector	Elongation_Endodermis_BRZ_2_BL
AT3G01520	AT3G01520	41	41	0	0.054878	0.0820328	0.0232163	0.0232163	0	0	3.20459e-07	0.115905	0.00120389	-0.136356	3.28224	1	1	0.206547	0.649613	Connector	Elongation_Endodermis_BRZ_2_BL
AT5G16470	MBS2	31	31	0	0.0537634	0.0890019	0.0175538	0.0175538	0	0	3.20459e-07	0.0743966	0.000720895	-0.136356	3.28224	1	1	-0.0494227	0.682622	Connector	Elongation_Endodermis_BRZ_2_BL
AT3G28900	RPL34C	53	53	0	0.0203193	0.029058	0.0300113	0.0300113	0	0	3.20459e-07	0.124305	0.001159	-0.136356	3.28224	1	0	1.67819	0.652901	Connector	Elongation_Endodermis_BRZ_2_BL
AT1G30690	PATL4	56	56	0	0.0409091	0.0507615	0.0317101	0.0317101	0	0	3.20459e-07	0.144997	0.0010267	-0.136356	3.28224	1	2	0.595082	0.670918	Connector	Elongation_Endodermis_BRZ_2_BL
AT4G14360	AT4G14360	31	31	0	0.0645161	0.0832439	0.0175538	0.0175538	0	0	3.20459e-07	0.0846397	0.000662065	-0.136356	3.28224	1	3	0.749236	0.734651	Connector	Elongation_Endodermis_BRZ_2_BL
AT4G30290	XTH19	16	16	0	0.241667	0.362253	0.00906002	0.00906002	0	0	3.20459e-07	0.0980837	0.000499393	-0.136356	3.28224	1	1	-0.433378	0.5	Peripheral	Elongation_Endodermis_BRZ_2_BL
AT2G18210	AT2G18210	48	48	0	0.0939716	0.131515	0.0271801	0.0271801	0	0	3.20459e-07	0.122623	0.000986409	-0.136356	3.28224	1	1	1.03845	0.53559	Peripheral	Elongation_Endodermis_BRZ_2_BL
AT3G23030	IAA2	27	27	0	0.216524	0.360282	0.0152888	0.0152888	0	0	3.20459e-07	0.103126	0.000822934	-0.136356	3.28224	1	1	0.0145697	0.60631	Peripheral	Elongation_Endodermis_BRZ_2_BL
AT2G01970	TMN3	29	29	0	0.046798	0.0616366	0.0164213	0.0164213	0	0	3.20459e-07	0.0727869	0.000720688	-0.136356	3.28224	1	0	0.188054	0.711058	Connector	Elongation_Endodermis_BRZ_2_BL
AT2G41410	CML35	33	33	0	0.179924	0.311035	0.0186863	0.0186863	0	0	3.20459e-07	0.1277	0.000661287	-0.136356	3.28224	1	1	0.27054	0.585859	Peripheral	Elongation_Endodermis_BRZ_2_BL
AT3G57520	RFS2	69	69	0	0.0358056	0.0506623	0.0390713	0.0390713	0	0	3.20459e-07	0.147766	0.00156594	-0.136356	3.28224	1	0	1.67819	0.68599	Connector	Elongation_Endodermis_BRZ_2_BL
AT1G32170	XTH30	47	47	0	0.0906568	0.123041	0.0266138	0.0266138	0	0	3.20459e-07	0.150094	0.00103932	-0.136356	3.28224	1	2	0.43616	0.640109	Connector	Elongation_Endodermis_BRZ_2_BL
AT2G31730	BHLH154	47	47	0	0.0601295	0.0743924	0.0266138	0.0266138	0	0	3.20459e-07	0.121962	0.00109438	-0.136356	3.28224	1	2	0.383186	0.66727	Connector	Elongation_Endodermis_BRZ_2_BL
AT2G29550	TUBB7	32	32	0	0.078629	0.118868	0.01812	0.01812	0	0	3.20459e-07	0.0997334	0.000992735	-0.136356	3.28224	1	2	0.0653409	0.666016	Connector	Elongation_Endodermis_BRZ_2_BL
AT3G25230	ROF1	32	32	0	0.0745968	0.117402	0.01812	0.01812	0	0	3.20459e-07	0.0920064	0.000829728	-0.136356	3.28224	1	1	0.0145697	0.652344	Connector	Elongation_Endodermis_BRZ_2_BL
AT5G18520	AT5G18520	35	35	0	0.092437	0.129311	0.0198188	0.0198188	0	0	3.20459e-07	0.121184	0.000657119	-0.136356	3.28224	1	2	0.0653409	0.659592	Connector	Elongation_Endodermis_BRZ_2_BL
AT3G43960	RDL3	26	26	0	0.0830769	0.116396	0.0147225	0.0147225	0	0	3.20459e-07	0.069814	0.000761743	-0.136356	3.28224	1	2	-0.0406074	0.618343	Peripheral	Elongation_Endodermis_BRZ_2_BL
AT5G25890	IAA28	43	43	0	0.0609081	0.0777537	0.0243488	0.0243488	0	0	3.20459e-07	0.133562	0.000829172	-0.136356	3.28224	1	2	0.43616	0.615468	Peripheral	Elongation_Endodermis_BRZ_2_BL
AT1G20823	ATL80	23	23	0	0.177866	0.300334	0.0130238	0.0130238	0	0	3.20459e-07	0.0674747	0.000917228	-0.136356	3.28224	1	1	0.0785622	0.476371	Peripheral	Elongation_Endodermis_BRZ_2_BL
AT1G14200	AT1G14200	17	17	0	0.0808824	0.106966	0.00962627	0.00962627	0	0	3.20459e-07	0.0180225	0.000533798	-0.136356	3.28224	1	1	-0.0494227	0.311419	Peripheral	Elongation_Endodermis_BRZ_2_BL
AT4G12880	ENODL19	51	51	0	0.0478431	0.0628178	0.0288788	0.0288788	0	0	3.20459e-07	0.133382	0.00103245	-0.136356	3.28224	1	0	0.982795	0.686659	Connector	Elongation_Endodermis_BRZ_2_BL
AT5G04120	IPSP	89	89	0	0.0247702	0.0344606	0.0503964	0.0503964	0	0	3.20459e-07	0.170473	0.00232293	-0.136356	3.28224	1	2	1.49564	0.664815	Connector	Elongation_Endodermis_BRZ_2_BL
AT1G47210	CYCA3-2	1	1	0	0	0	0.000566251	0.000566251	0	0	3.20459e-07	0.000931162	0.000413251	-0.136356	3.28224	109	3	-0.769182	0	Ultra peripheral	Elongation_Endodermis_BRZ_2_BL
AT1G14670	TMN2	23	23	0	0.0909091	0.15721	0.0130238	0.0130238	0	0	3.20459e-07	0.0671787	0.000627011	-0.136356	3.28224	1	2	-0.19953	0.654064	Connector	Elongation_Endodermis_BRZ_2_BL
AT5G19770	TUBA3	55	55	0	0.0181818	0.0232421	0.0311438	0.0311438	0	0	3.20459e-07	0.0998482	0.00120876	-0.136356	3.28224	1	0	1.77753	0.638017	Connector	Elongation_Endodermis_BRZ_2_BL
AT1G27030	AT1G27030	26	26	0	0.0892308	0.114064	0.0147225	0.0147225	0	0	3.20459e-07	0.0755965	0.000653588	-0.136356	3.28224	1	2	0.171289	0.470414	Peripheral	Elongation_Endodermis_BRZ_2_BL
AT3G49870	ARL8A	24	24	0	0.057971	0.0888062	0.01359	0.01359	0	0	3.20459e-07	0.0609173	0.00067485	-0.136356	3.28224	1	1	-0.2414	0.65625	Connector	Elongation_Endodermis_BRZ_2_BL
AT4G15160	AT4G15160	22	22	0	0.177489	0.304711	0.0124575	0.0124575	0	0	3.20459e-07	0.104985	0.000565269	-0.136356	3.28224	1	1	-0.0494227	0.533058	Peripheral	Elongation_Endodermis_BRZ_2_BL
AT3G15810	AT3G15810	42	42	0	0.106852	0.18263	0.0237826	0.0237826	0	0	3.20459e-07	0.116249	0.000937582	-0.136356	3.28224	1	1	0.27054	0.683673	Connector	Elongation_Endodermis_BRZ_2_BL
AT5G20250	DIN10	51	51	0	0.0494118	0.0665404	0.0288788	0.0288788	0	0	3.20459e-07	0.107213	0.00132747	-0.136356	3.28224	1	2	0.542108	0.619762	Peripheral	Elongation_Endodermis_BRZ_2_BL
AT3G04090	SIP1-1	28	28	0	0.0555556	0.0796603	0.015855	0.015855	0	0	3.20459e-07	0.0803213	0.00063525	-0.136356	3.28224	1	0	0.188054	0.655612	Connector	Elongation_Endodermis_BRZ_2_BL
AT1G30135	TIFY5A	26	26	0	0.0830769	0.121305	0.0147225	0.0147225	0	0	3.20459e-07	0.0254059	0.000949553	-0.136356	3.28224	2	1	0.206547	0.476331	Peripheral	Elongation_Endodermis_BRZ_2_BL
AT2G30860	GSTF9	51	51	0	0.0164706	0.0217114	0.0288788	0.0288788	0	0	3.20459e-07	0.049312	0.0016948	-0.136356	3.28224	1	2	0.595082	0.650519	Connector	Elongation_Endodermis_BRZ_2_BL
AT2G24040	AT2G24040	33	33	0	0.0625	0.0920784	0.0186863	0.0186863	0	0	3.20459e-07	0.102679	0.000815499	-0.136356	3.28224	1	2	-0.0406074	0.692378	Connector	Elongation_Endodermis_BRZ_2_BL
AT3G05150	AT3G05150	33	33	0	0.107955	0.143101	0.0186863	0.0186863	0	0	3.20459e-07	0.08734	0.000840153	-0.136356	3.28224	1	2	0.118315	0.644628	Connector	Elongation_Endodermis_BRZ_2_BL
AT5G37600	GLN1-1	43	43	0	0.0454042	0.0627851	0.0243488	0.0243488	0	0	3.20459e-07	0.0893246	0.00122301	-0.136356	3.28224	1	1	0.206547	0.687939	Connector	Elongation_Endodermis_BRZ_2_BL
AT5G05600	AT5G05600	48	48	0	0.114362	0.19038	0.0271801	0.0271801	0	0	3.20459e-07	0.146406	0.000885339	-0.136356	3.28224	1	1	0.974457	0.528646	Peripheral	Elongation_Endodermis_BRZ_2_BL
AT4G10840	KLCR1	54	54	0	0.0412299	0.058681	0.0305776	0.0305776	0	0	3.20459e-07	0.128401	0.00116179	-0.136356	3.28224	1	1	0.398524	0.705761	Connector	Elongation_Endodermis_BRZ_2_BL
AT3G58680	MBF1B	37	37	0	0.0570571	0.082718	0.0209513	0.0209513	0	0	3.20459e-07	0.0746965	0.000972152	-0.136356	3.28224	1	1	0.142555	0.641344	Connector	Elongation_Endodermis_BRZ_2_BL
AT5G38790	AT5G38790	37	37	0	0.12012	0.168989	0.0209513	0.0209513	0	0	3.20459e-07	0.132916	0.000764407	-0.136356	3.28224	1	2	0.224263	0.612126	Peripheral	Elongation_Endodermis_BRZ_2_BL
AT3G28210	SAP12	28	28	0	0.148148	0.189079	0.015855	0.015855	0	0	3.20459e-07	0.0365916	0.000673203	-0.136356	3.28224	2	1	0.718487	0.132653	Peripheral	Elongation_Endodermis_BRZ_2_BL
AT5G24760	AT5G24760	28	28	0	0.0714286	0.103848	0.015855	0.015855	0	0	3.20459e-07	0.0918284	0.00075369	-0.136356	3.28224	1	2	0.277237	0.451531	Peripheral	Elongation_Endodermis_BRZ_2_BL
AT5G40890	CLC-A	52	52	0	0.0573152	0.0774624	0.0294451	0.0294451	0	0	3.20459e-07	0.140739	0.00133999	-0.136356	3.28224	1	0	0.982795	0.684911	Connector	Elongation_Endodermis_BRZ_2_BL
AT5G05270	CHI3	36	36	0	0.0555556	0.0653907	0.0203851	0.0203851	0	0	3.20459e-07	0.100712	0.000746115	-0.136356	3.28224	1	2	0.330212	0.591049	Peripheral	Elongation_Endodermis_BRZ_2_BL
AT4G34050	CCoAOMT1	23	23	0	0.134387	0.203453	0.0130238	0.0130238	0	0	3.20459e-07	0.0815264	0.000699108	-0.136356	3.28224	1	2	0.224263	0.306238	Peripheral	Elongation_Endodermis_BRZ_2_BL
AT1G32090	AT1G32090	35	35	0	0.0655462	0.0857554	0.0198188	0.0198188	0	0	3.20459e-07	0.105867	0.000674992	-0.136356	3.28224	1	0	0.386739	0.703673	Connector	Elongation_Endodermis_BRZ_2_BL
AT4G31480	AT4G31480	26	26	0	0.0707692	0.0926913	0.0147225	0.0147225	0	0	3.20459e-07	0.0657844	0.000554469	-0.136356	3.28224	1	2	-0.146556	0.662722	Connector	Elongation_Endodermis_BRZ_2_BL
AT3G54770	ARP1	34	34	0	0.146168	0.212066	0.0192525	0.0192525	0	0	3.20459e-07	0.125003	0.000709231	-0.136356	3.28224	1	2	0.489134	0.468858	Peripheral	Elongation_Endodermis_BRZ_2_BL
AT2G39900	WLIN2A	42	42	0	0.0243902	0.0325064	0.0237826	0.0237826	0	0	3.20459e-07	0.0714714	0.00101529	-0.136356	3.28224	1	0	0.883452	0.689342	Connector	Elongation_Endodermis_BRZ_2_BL
AT5G61790	CNX1	34	34	0	0.11943	0.168725	0.0192525	0.0192525	0	0	3.20459e-07	0.120592	0.000748037	-0.136356	3.28224	1	2	0.43616	0.50519	Peripheral	Elongation_Endodermis_BRZ_2_BL
AT4G24960	HVA22D	60	60	0	0.0740113	0.132349	0.0339751	0.0339751	0	0	3.20459e-07	0.145643	0.00127431	-0.136356	3.28224	1	1	1.03845	0.641667	Connector	Elongation_Endodermis_BRZ_2_BL
AT3G01340	SEC13A	15	15	0	0.0761905	0.0803133	0.00849377	0.00849377	0	0	3.20459e-07	0.044275	0.000544664	-0.136356	3.28224	1	2	-0.305478	0.577778	Peripheral	Elongation_Endodermis_BRZ_2_BL
AT1G76090	SMT3	49	49	0	0.108844	0.156451	0.0277463	0.0277463	0	0	3.20459e-07	0.145843	0.00110657	-0.136356	3.28224	1	2	1.23077	0.371512	Peripheral	Elongation_Endodermis_BRZ_2_BL
AT5G18120	APRL7	15	15	0	0.047619	0.086071	0.00849377	0.00849377	0	0	3.20459e-07	0.0344146	0.000673272	-0.136356	3.28224	1	1	-0.433378	0.622222	Connector	Elongation_Endodermis_BRZ_2_BL
AT2G21045	HAC1	14	14	0	0.164835	0.215327	0.00792752	0.00792752	0	0	3.20459e-07	0.0588625	0.000574274	-0.136356	3.28224	1	1	-0.561362	0.663265	Connector	Elongation_Endodermis_BRZ_2_BL
AT4G22212	AT4G22212	26	26	0	0.0738462	0.109321	0.0147225	0.0147225	0	0	3.20459e-07	0.0607946	0.00105331	-0.136356	3.28224	1	0	0.0887118	0.659763	Connector	Elongation_Endodermis_BRZ_2_BL
AT4G21850	MSRB9	66	66	0	0.0540793	0.0762946	0.0373726	0.0373726	0	0	3.20459e-07	0.177318	0.00136882	-0.136356	3.28224	1	2	1.1778	0.613407	Peripheral	Elongation_Endodermis_BRZ_2_BL
AT2G01300	AT2G01300	16	16	0	0.116667	0.177504	0.00906002	0.00906002	0	0	3.20459e-07	0.0318328	0.000514015	-0.136356	3.28224	1	1	-0.177408	0.398438	Peripheral	Elongation_Endodermis_BRZ_2_BL
AT3G17100	BHLH147	36	36	0	0.047619	0.0599005	0.0203851	0.0203851	0	0	3.20459e-07	0.0762292	0.00100624	-0.136356	3.28224	1	0	0.585424	0.652778	Connector	Elongation_Endodermis_BRZ_2_BL
AT5G60920	COB	39	39	0	0.0931174	0.12224	0.0220838	0.0220838	0	0	3.20459e-07	0.140166	0.00083585	-0.136356	3.28224	1	1	-0.0494227	0.700855	Connector	Elongation_Endodermis_BRZ_2_BL
AT2G34250	AT2G34250	26	26	0	0.0953846	0.13276	0.0147225	0.0147225	0	0	3.20459e-07	0.108662	0.000626874	-0.136356	3.28224	1	2	0.0123668	0.594675	Peripheral	Elongation_Endodermis_BRZ_2_BL
AT3G53520	UXS1	23	23	0	0.0632411	0.0703358	0.0130238	0.0130238	0	0	3.20459e-07	0.0553313	0.000616552	-0.136356	3.28224	1	3	-0.00997319	0.741021	Connector	Elongation_Endodermis_BRZ_2_BL
AT2G39460	RPL23AA	25	25	0	0.106667	0.135633	0.0141563	0.0141563	0	0	3.20459e-07	0.0624853	0.000680995	-0.136356	3.28224	1	2	-0.0406074	0.6048	Peripheral	Elongation_Endodermis_BRZ_2_BL
AT5G52882	AT5G52882	31	31	0	0.113978	0.156125	0.0175538	0.0175538	0	0	3.20459e-07	0.111985	0.000619574	-0.136356	3.28224	1	2	0.0653409	0.611863	Peripheral	Elongation_Endodermis_BRZ_2_BL
AT4G00810	RPP1B	52	52	0	0.0263952	0.0385518	0.0294451	0.0294451	0	0	3.20459e-07	0.1017	0.00138735	-0.136356	3.28224	1	0	0.982795	0.711538	Connector	Elongation_Endodermis_BRZ_2_BL
AT5G12250	TUBB6	44	44	0	0.0528541	0.081765	0.0249151	0.0249151	0	0	3.20459e-07	0.123266	0.000959759	-0.136356	3.28224	1	0	0.486082	0.684917	Connector	Elongation_Endodermis_BRZ_2_BL
AT4G21410	CRK29	41	41	0	0.0329268	0.0466616	0.0232163	0.0232163	0	0	3.20459e-07	0.087526	0.000814615	-0.136356	3.28224	1	0	0.386739	0.681737	Connector	Elongation_Endodermis_BRZ_2_BL
AT5G53250	AGP22	101	101	0	0.0332673	0.0416414	0.0571914	0.0571914	0	0	3.20459e-07	0.206042	0.00223197	-0.136356	3.28224	1	0	3.06899	0.666209	Connector Hub	Elongation_Endodermis_BRZ_2_BL
AT2G18193	AT2G18193	34	34	0	0.115865	0.177415	0.0192525	0.0192525	0	0	3.20459e-07	0.100378	0.00119851	-0.136356	3.28224	1	1	0.782479	0.351211	Peripheral	Elongation_Endodermis_BRZ_2_BL
AT1G76600	AT1G76600	31	31	0	0.286022	0.502707	0.0175538	0.0175538	0	0	3.20459e-07	0.105632	0.000798053	-0.136356	3.28224	1	1	0.398524	0.484912	Peripheral	Elongation_Endodermis_BRZ_2_BL
AT1G69410	ELF5A-3	35	35	0	0.0789916	0.139904	0.0198188	0.0198188	0	0	3.20459e-07	0.0943238	0.00071135	-0.136356	3.28224	1	1	-0.0494227	0.698776	Connector	Elongation_Endodermis_BRZ_2_BL
AT3G07010	AT3G07010	35	35	0	0.115966	0.183076	0.0198188	0.0198188	0	0	3.20459e-07	0.124608	0.000688738	-0.136356	3.28224	1	2	0.489134	0.48	Peripheral	Elongation_Endodermis_BRZ_2_BL
AT2G43610	AT2G43610	27	27	0	0.188034	0.302603	0.0152888	0.0152888	0	0	3.20459e-07	0.0996475	0.000575884	-0.136356	3.28224	1	1	0.142555	0.55144	Peripheral	Elongation_Endodermis_BRZ_2_BL
AT5G60530	AT5G60530	25	25	0	0.143333	0.218676	0.0141563	0.0141563	0	0	3.20459e-07	0.113487	0.000702039	-0.136356	3.28224	1	1	0.142555	0.4736	Peripheral	Elongation_Endodermis_BRZ_2_BL
AT2G13820	AT2G13820	18	18	0	0.143791	0.220865	0.0101925	0.0101925	0	0	3.20459e-07	0.0857509	0.000528608	-0.136356	3.28224	1	1	-0.305393	0.567901	Peripheral	Elongation_Endodermis_BRZ_2_BL
AT1G65840	PAO4	54	54	0	0.0265549	0.0334624	0.0305776	0.0305776	0	0	3.20459e-07	0.105702	0.00110328	-0.136356	3.28224	1	2	0.489134	0.682442	Connector	Elongation_Endodermis_BRZ_2_BL
AT1G62480	AT1G62480	85	85	0	0.0341737	0.0460791	0.0481314	0.0481314	0	0	3.20459e-07	0.191882	0.00168999	-0.136356	3.28224	1	0	2.77096	0.6591	Connector Hub	Elongation_Endodermis_BRZ_2_BL
AT1G47970	AT1G47970	22	22	0	0.04329	0.0395742	0.0124575	0.0124575	0	0	3.20459e-07	0.0302402	0.000660652	-0.136356	3.28224	1	3	0.749236	0.743802	Connector	Elongation_Endodermis_BRZ_2_BL
AT3G56230	AT3G56230	52	52	0	0.0595777	0.0775347	0.0294451	0.0294451	0	0	3.20459e-07	0.134715	0.00107592	-0.136356	3.28224	1	2	0.965901	0.549556	Peripheral	Elongation_Endodermis_BRZ_2_BL
AT2G22460	AT2G22460	28	28	0	0.0343915	0.0378595	0.015855	0.015855	0	0	3.20459e-07	0.0475679	0.000959448	-0.136356	3.28224	1	3	0.496166	0.737245	Connector	Elongation_Endodermis_BRZ_2_BL
AT1G77610	UDP-GALT1	9	9	0	0.194444	0.281698	0.00509626	0.00509626	0	0	3.20459e-07	0.0476876	0.000440987	-0.136356	3.28224	1	3	-0.263043	0.641975	Connector	Elongation_Endodermis_BRZ_2_BL
AT2G03120	SPP	29	29	0	0.0640394	0.0912692	0.0164213	0.0164213	0	0	3.20459e-07	0.071669	0.000626982	-0.136356	3.28224	1	2	0.118315	0.596908	Peripheral	Elongation_Endodermis_BRZ_2_BL
AT4G27280	KRP1	25	25	0	0.103333	0.149388	0.0141563	0.0141563	0	0	3.20459e-07	0.0332954	0.000785697	-0.136356	3.28224	1	1	0.142555	0.496	Peripheral	Elongation_Endodermis_BRZ_2_BL
AT1G25275	AT1G25275	25	25	0	0.153333	0.234876	0.0141563	0.0141563	0	0	3.20459e-07	0.0779605	0.000610526	-0.136356	3.28224	1	1	-0.0494227	0.5696	Peripheral	Elongation_Endodermis_BRZ_2_BL
AT5G05610	AL1	17	17	0	0.0294118	0.0396613	0.00962627	0.00962627	0	0	3.20459e-07	0.0395865	0.000529095	-0.136356	3.28224	1	3	-0.00997319	0.712803	Connector	Elongation_Endodermis_BRZ_2_BL
AT4G03110	BRN1	29	29	0	0.0517241	0.0593654	0.0164213	0.0164213	0	0	3.20459e-07	0.0835297	0.000775597	-0.136356	3.28224	1	2	-0.0406074	0.646849	Connector	Elongation_Endodermis_BRZ_2_BL
AT4G22220	ISU1	25	25	0	0.223333	0.351023	0.0141563	0.0141563	0	0	3.20459e-07	0.0702942	0.000591643	-0.136356	3.28224	1	1	0.27054	0.3808	Peripheral	Elongation_Endodermis_BRZ_2_BL
AT3G46830	RABA2C	28	28	0	0.0793651	0.102651	0.015855	0.015855	0	0	3.20459e-07	0.0984292	0.000596283	-0.136356	3.28224	1	1	-0.2414	0.691327	Connector	Elongation_Endodermis_BRZ_2_BL
AT4G17870	PYR1	20	20	0	0.0736842	0.115864	0.011325	0.011325	0	0	3.20459e-07	0.053537	0.000519084	-0.136356	3.28224	1	2	-0.19953	0.565	Peripheral	Elongation_Endodermis_BRZ_2_BL
AT4G13340	LRX3	49	49	0	0.087585	0.118654	0.0277463	0.0277463	0	0	3.20459e-07	0.12029	0.00115619	-0.136356	3.28224	1	2	0.43616	0.648896	Connector	Elongation_Endodermis_BRZ_2_BL
AT2G25110	SDF2	27	27	0	0.0883191	0.103019	0.0152888	0.0152888	0	0	3.20459e-07	0.0684084	0.000657274	-0.136356	3.28224	1	2	-0.0935815	0.66118	Connector	Elongation_Endodermis_BRZ_2_BL
AT4G04840	MSRB6	66	66	0	0.0321678	0.040777	0.0373726	0.0373726	0	0	3.20459e-07	0.0989995	0.00148318	-0.136356	3.28224	1	0	1.47951	0.714876	Connector	Elongation_Endodermis_BRZ_2_BL
AT1G63090	PP2A11	33	33	0	0.0795455	0.0984813	0.0186863	0.0186863	0	0	3.20459e-07	0.0685009	0.000748141	-0.136356	3.28224	1	1	0.462517	0.506887	Peripheral	Elongation_Endodermis_BRZ_2_BL
AT4G34870	CYP18-4	44	44	0	0.0486258	0.0619378	0.0249151	0.0249151	0	0	3.20459e-07	0.0937626	0.000811083	-0.136356	3.28224	1	3	0.496166	0.717975	Connector	Elongation_Endodermis_BRZ_2_BL
AT3G44310	NIT1	29	29	0	0.0837438	0.114191	0.0164213	0.0164213	0	0	3.20459e-07	0.0723498	0.000714092	-0.136356	3.28224	1	2	-0.0935815	0.682521	Connector	Elongation_Endodermis_BRZ_2_BL
AT2G37550	AGD7	34	34	0	0.0445633	0.0548254	0.0192525	0.0192525	0	0	3.20459e-07	0.0653063	0.000749441	-0.136356	3.28224	1	1	-0.0494227	0.686851	Connector	Elongation_Endodermis_BRZ_2_BL
AT2G04240	XERICO	25	25	0	0.0433333	0.0568606	0.0141563	0.0141563	0	0	3.20459e-07	0.0648355	0.001073	-0.136356	3.28224	1	0	0.0887118	0.6208	Connector	Elongation_Endodermis_BRZ_2_BL
AT1G49660	CXE5	43	43	0	0.0753045	0.0960907	0.0243488	0.0243488	0	0	3.20459e-07	0.104813	0.00083152	-0.136356	3.28224	1	3	0.496166	0.700919	Connector	Elongation_Endodermis_BRZ_2_BL
AT5G14240	AT5G14240	42	42	0	0.0743322	0.112745	0.0237826	0.0237826	0	0	3.20459e-07	0.103523	0.000858986	-0.136356	3.28224	1	1	0.206547	0.65873	Connector	Elongation_Endodermis_BRZ_2_BL
AT3G11660	NHL1	28	28	0	0.18254	0.249767	0.015855	0.015855	0	0	3.20459e-07	0.0983271	0.000624336	-0.136356	3.28224	1	2	0.171289	0.530612	Peripheral	Elongation_Endodermis_BRZ_2_BL
AT2G28290	SYD	16	16	0	0.0333333	0.0369969	0.00906002	0.00906002	0	0	3.20459e-07	0.0238917	0.000591443	-0.136356	3.28224	1	3	-0.263043	0.734375	Connector	Elongation_Endodermis_BRZ_2_BL
AT2G20670	AT2G20670	36	36	0	0.068254	0.0958461	0.0203851	0.0203851	0	0	3.20459e-07	0.0880479	0.000867933	-0.136356	3.28224	1	2	0.0653409	0.677469	Connector	Elongation_Endodermis_BRZ_2_BL
AT4G33467	AT4G33467	28	28	0	0.0846561	0.115998	0.015855	0.015855	0	0	3.20459e-07	0.0204984	0.00139996	-0.136356	3.28224	2	1	0.526509	0.303571	Peripheral	Elongation_Endodermis_BRZ_2_BL
AT3G27390	AT3G27390	37	37	0	0.0765766	0.0945741	0.0209513	0.0209513	0	0	3.20459e-07	0.109678	0.00106322	-0.136356	3.28224	1	2	0.383186	0.581446	Peripheral	Elongation_Endodermis_BRZ_2_BL
AT1G34418	AT1G34418	10	10	0	0	0	0.00566251	0.00566251	0	0	3.20459e-07	0.0170822	0.000529785	-0.136356	3.28224	1	1	-0.625355	0.58	Peripheral	Elongation_Endodermis_BRZ_2_BL
AT1G14170	AT1G14170	17	17	0	0.169118	0.217023	0.00962627	0.00962627	0	0	3.20459e-07	0.0617346	0.000530293	-0.136356	3.28224	1	3	-0.263043	0.740484	Connector	Elongation_Endodermis_BRZ_2_BL
AT3G24530	AT3G24530	16	16	0	0.191667	0.289246	0.00906002	0.00906002	0	0	3.20459e-07	0.0822363	0.000459715	-0.136356	3.28224	1	2	-0.0935815	0.320312	Peripheral	Elongation_Endodermis_BRZ_2_BL
AT3G12580	MED37C	19	19	0	0.0175439	0.0204932	0.0107588	0.0107588	0	0	3.20459e-07	0.009054	0.000654863	-0.136356	3.28224	2	1	-0.2414	0.487535	Peripheral	Elongation_Endodermis_BRZ_2_BL
AT5G44020	AT5G44020	36	36	0	0.0507937	0.0676427	0.0203851	0.0203851	0	0	3.20459e-07	0.0757859	0.000858592	-0.136356	3.28224	1	2	0.383186	0.560185	Peripheral	Elongation_Endodermis_BRZ_2_BL
AT2G38610	AT2G38610	27	27	0	0.0968661	0.131331	0.0152888	0.0152888	0	0	3.20459e-07	0.0718503	0.00055505	-0.136356	3.28224	1	2	-0.0935815	0.652949	Connector	Elongation_Endodermis_BRZ_2_BL
AT5G20280	SPS1	30	30	0	0.045977	0.0663315	0.0169875	0.0169875	0	0	3.20459e-07	0.0550698	0.000720394	-0.136356	3.28224	1	2	0.118315	0.595556	Peripheral	Elongation_Endodermis_BRZ_2_BL
AT3G16850	AT3G16850	44	44	0	0.0718816	0.0929687	0.0249151	0.0249151	0	0	3.20459e-07	0.115236	0.000837239	-0.136356	3.28224	1	2	0.224263	0.674587	Connector	Elongation_Endodermis_BRZ_2_BL
AT1G64440	UGE4	54	54	0	0.0496157	0.0678787	0.0305776	0.0305776	0	0	3.20459e-07	0.129315	0.00100258	-0.136356	3.28224	1	2	0.648056	0.645405	Connector	Elongation_Endodermis_BRZ_2_BL
AT5G19690	STT3A	28	28	0	0.0714286	0.0795951	0.015855	0.015855	0	0	3.20459e-07	0.0793291	0.000796627	-0.136356	3.28224	1	3	0.243096	0.739796	Connector	Elongation_Endodermis_BRZ_2_BL
AT2G32380	AT2G32380	11	11	0	0.0909091	0.0895021	0.00622877	0.00622877	0	0	3.20459e-07	0.0406195	0.000445522	-0.136356	3.28224	1	2	-0.4644	0.61157	Peripheral	Elongation_Endodermis_BRZ_2_BL
AT2G28910	CXIP4	24	24	0	0.0797101	0.127373	0.01359	0.01359	0	0	3.20459e-07	0.0616274	0.000639771	-0.136356	3.28224	1	1	-0.369385	0.697917	Connector	Elongation_Endodermis_BRZ_2_BL
AT2G26730	AT2G26730	25	25	0	0.12	0.155159	0.0141563	0.0141563	0	0	3.20459e-07	0.0837462	0.000610475	-0.136356	3.28224	1	2	0.0653409	0.544	Peripheral	Elongation_Endodermis_BRZ_2_BL
AT1G21660	AT1G21660	13	13	0	0.128205	0.156518	0.00736127	0.00736127	0	0	3.20459e-07	0.0274249	0.000507393	-0.136356	3.28224	1	1	-0.561362	0.568047	Peripheral	Elongation_Endodermis_BRZ_2_BL
AT4G21390	B120	32	32	0	0.0685484	0.0881424	0.01812	0.01812	0	0	3.20459e-07	0.0616748	0.000817219	-0.136356	3.28224	1	2	0.118315	0.630859	Connector	Elongation_Endodermis_BRZ_2_BL
AT1G28290	AGP31	22	22	0	0.307359	0.512038	0.0124575	0.0124575	0	0	3.20459e-07	0.0788832	0.000707348	-0.136356	3.28224	1	1	0.0145697	0.458678	Peripheral	Elongation_Endodermis_BRZ_2_BL
AT5G43940	HOT5	26	26	0	0.0646154	0.098734	0.0147225	0.0147225	0	0	3.20459e-07	0.0661335	0.000854514	-0.136356	3.28224	1	0	0.188054	0.674556	Connector	Elongation_Endodermis_BRZ_2_BL
AT4G01895	AT4G01895	21	21	0	0.0428571	0.0569367	0.0118913	0.0118913	0	0	3.20459e-07	0.0433281	0.000548205	-0.136356	3.28224	1	0	0.0887118	0.634921	Connector	Elongation_Endodermis_BRZ_2_BL
AT2G22125	CSI1	33	33	0	0.0871212	0.129902	0.0186863	0.0186863	0	0	3.20459e-07	0.0968023	0.000616133	-0.136356	3.28224	1	2	0.171289	0.626263	Connector	Elongation_Endodermis_BRZ_2_BL
AT1G07135	AT1G07135	12	12	0	0.439394	0.592959	0.00679502	0.00679502	0	0	3.20459e-07	0.0183001	0.000527235	-0.136356	3.28224	1	1	-0.2414	0.152778	Peripheral	Elongation_Endodermis_BRZ_2_BL
AT3G25140	GAUT8	21	21	0	0.0619048	0.0635512	0.0118913	0.0118913	0	0	3.20459e-07	0.0635729	0.000552089	-0.136356	3.28224	1	2	-0.19953	0.643991	Connector	Elongation_Endodermis_BRZ_2_BL
AT1G10682	AT1G10682	20	20	0	0.136842	0.214281	0.011325	0.011325	0	0	3.20459e-07	0.0544523	0.000522314	-0.136356	3.28224	1	1	-0.177408	0.555	Peripheral	Elongation_Endodermis_BRZ_2_BL
AT1G76560	CP12-3	23	23	0	0.0434783	0.0495835	0.0130238	0.0130238	0	0	3.20459e-07	0.0431473	0.000639252	-0.136356	3.28224	1	2	-0.19953	0.654064	Connector	Elongation_Endodermis_BRZ_2_BL
AT3G07390	AIR12	16	16	0	0.258333	0.397426	0.00906002	0.00906002	0	0	3.20459e-07	0.0592188	0.000500428	-0.136356	3.28224	1	1	-0.113415	0.304688	Peripheral	Elongation_Endodermis_BRZ_2_BL
AT2G26530	AR781	46	46	0	0.12657	0.199509	0.0260476	0.0260476	0	0	3.20459e-07	0.113323	0.00145896	-0.136356	3.28224	1	1	1.10244	0.476371	Peripheral	Elongation_Endodermis_BRZ_2_BL
AT1G72510	AT1G72510	15	15	0	0.304762	0.468808	0.00849377	0.00849377	0	0	3.20459e-07	0.0497249	0.000494596	-0.136356	3.28224	1	1	-0.369385	0.524444	Peripheral	Elongation_Endodermis_BRZ_2_BL
AT4G17970	ALMT12	16	16	0	0.1	0.118462	0.00906002	0.00906002	0	0	3.20459e-07	0.0481712	0.000535495	-0.136356	3.28224	1	2	-0.19953	0.460938	Peripheral	Elongation_Endodermis_BRZ_2_BL
AT5G28050	AT5G28050	34	34	0	0.0338681	0.0398868	0.0192525	0.0192525	0	0	3.20459e-07	0.050491	0.000931569	-0.136356	3.28224	1	0	0.684767	0.648789	Connector	Elongation_Endodermis_BRZ_2_BL
AT3G11170	FAD7	19	19	0	0.0116959	0.0116508	0.0107588	0.0107588	0	0	3.20459e-07	0.0260149	0.000774035	-0.136356	3.28224	1	1	-0.369385	0.587258	Peripheral	Elongation_Endodermis_BRZ_2_BL
AT5G15960	KIN1	28	28	0	0.0687831	0.0762209	0.015855	0.015855	0	0	3.20459e-07	0.0176431	0.000819924	-0.136356	3.28224	2	1	0.142555	0.556122	Peripheral	Elongation_Endodermis_BRZ_2_BL
AT2G22500	PUMP5	10	10	0	0.4	0.696923	0.00566251	0.00566251	0	0	3.20459e-07	0.0261379	0.000454787	-0.136356	3.28224	1	1	-0.369385	0.18	Peripheral	Elongation_Endodermis_BRZ_2_BL
AT3G13435	AT3G13435	9	9	0	0.527778	0.73821	0.00509626	0.00509626	0	0	3.20459e-07	0.0308959	0.00045152	-0.136356	3.28224	1	1	-0.433378	0.197531	Peripheral	Elongation_Endodermis_BRZ_2_BL
AT5G16780	DOT2	16	16	0	0.00833333	0.00874816	0.00906002	0.00906002	0	0	3.20459e-07	0.0187774	0.000661665	-0.136356	3.28224	1	0	-0.109973	0.632812	Connector	Elongation_Endodermis_BRZ_2_BL
AT2G43340	AT2G43340	38	38	0	0.156472	0.222726	0.0215176	0.0215176	0	0	3.20459e-07	0.112437	0.000674201	-0.136356	3.28224	1	1	0.398524	0.570637	Peripheral	Elongation_Endodermis_BRZ_2_BL
AT1G63840	AT1G63840	14	14	0	0.131868	0.171794	0.00792752	0.00792752	0	0	3.20459e-07	0.0426399	0.000561037	-0.136356	3.28224	1	2	-0.146556	0.244898	Peripheral	Elongation_Endodermis_BRZ_2_BL
AT5G56170	LLG1	47	47	0	0.0203515	0.0269778	0.0266138	0.0266138	0	0	3.20459e-07	0.0775493	0.00113316	-0.136356	3.28224	1	0	1.47951	0.644636	Connector	Elongation_Endodermis_BRZ_2_BL
AT2G35610	XEG113	15	15	0	0.180952	0.230133	0.00849377	0.00849377	0	0	3.20459e-07	0.0526046	0.000474037	-0.136356	3.28224	1	2	-0.252504	0.506667	Peripheral	Elongation_Endodermis_BRZ_2_BL
AT1G60750	AT1G60750	27	27	0	0.0569801	0.0626131	0.0152888	0.0152888	0	0	3.20459e-07	0.0229831	0.000706648	-0.136356	3.28224	1	1	0.206547	0.507545	Peripheral	Elongation_Endodermis_BRZ_2_BL
AT1G80240	AT1G80240	7	7	0	0.238095	0.332271	0.00396376	0.00396376	0	0	3.20459e-07	0.011524	0.000452288	-0.136356	3.28224	1	1	-0.561362	0.244898	Peripheral	Elongation_Endodermis_BRZ_2_BL
AT4G17900	AT4G17900	36	36	0	0.0920635	0.138994	0.0203851	0.0203851	0	0	3.20459e-07	0.109441	0.00117897	-0.136356	3.28224	1	1	-0.0494227	0.671296	Connector	Elongation_Endodermis_BRZ_2_BL
AT5G65390	AGP7	54	54	0	0.0978337	0.129248	0.0305776	0.0305776	0	0	3.20459e-07	0.154149	0.00100645	-0.136356	3.28224	1	2	0.912927	0.576132	Peripheral	Elongation_Endodermis_BRZ_2_BL
AT5G35730	AT5G35730	11	11	0	0.0727273	0.108855	0.00622877	0.00622877	0	0	3.20459e-07	0.0354707	0.000431555	-0.136356	3.28224	1	2	-0.4644	0.595041	Peripheral	Elongation_Endodermis_BRZ_2_BL
AT2G31400	GUN1	17	17	0	0.0955882	0.128563	0.00962627	0.00962627	0	0	3.20459e-07	0.0680639	0.000508437	-0.136356	3.28224	1	2	-0.305478	0.636678	Connector	Elongation_Endodermis_BRZ_2_BL
AT4G16760	ACX1	19	19	0	0.111111	0.163669	0.0107588	0.0107588	0	0	3.20459e-07	0.0318184	0.00055624	-0.136356	3.28224	1	1	-0.369385	0.648199	Connector	Elongation_Endodermis_BRZ_2_BL
AT4G35790	PLDDELTA	39	39	0	0.074224	0.0911598	0.0220838	0.0220838	0	0	3.20459e-07	0.102782	0.000654498	-0.136356	3.28224	1	2	0.171289	0.642998	Connector	Elongation_Endodermis_BRZ_2_BL
AT5G43580	AT5G43580	17	17	0	0.161765	0.222773	0.00962627	0.00962627	0	0	3.20459e-07	0.0610383	0.000498622	-0.136356	3.28224	1	1	-0.177408	0.442907	Peripheral	Elongation_Endodermis_BRZ_2_BL
AT4G02290	AtGH9B13	16	16	0	0.183333	0.238476	0.00906002	0.00906002	0	0	3.20459e-07	0.0570941	0.000510928	-0.136356	3.28224	1	2	-0.19953	0.460938	Peripheral	Elongation_Endodermis_BRZ_2_BL
AT3G30775	POX1	51	51	0	0.0298039	0.0362298	0.0288788	0.0288788	0	0	3.20459e-07	0.0861109	0.00107858	-0.136356	3.28224	1	3	2.26765	0.738947	Connector	Elongation_Endodermis_BRZ_2_BL
AT4G18530	AT4G18530	11	11	0	0.0909091	0.096095	0.00622877	0.00622877	0	0	3.20459e-07	0.0157594	0.00051631	-0.136356	3.28224	1	2	-0.4644	0.561983	Peripheral	Elongation_Endodermis_BRZ_2_BL
AT1G32700	AT1G32700	29	29	0	0.0738916	0.0969151	0.0164213	0.0164213	0	0	3.20459e-07	0.0727676	0.000587651	-0.136356	3.28224	1	2	0.118315	0.589774	Peripheral	Elongation_Endodermis_BRZ_2_BL
AT4G39030	DTX47	34	34	0	0.0641711	0.0735227	0.0192525	0.0192525	0	0	3.20459e-07	0.0593837	0.0007962	-0.136356	3.28224	1	2	0.277237	0.569204	Peripheral	Elongation_Endodermis_BRZ_2_BL
AT1G35260	MLP165	29	29	0	0.08867	0.105861	0.0164213	0.0164213	0	0	3.20459e-07	0.070628	0.000644005	-0.136356	3.28224	1	2	-0.0406074	0.67063	Connector	Elongation_Endodermis_BRZ_2_BL
AT5G42320	AT5G42320	12	12	0	0.136364	0.223809	0.00679502	0.00679502	0	0	3.20459e-07	0.0399899	0.000456972	-0.136356	3.28224	1	2	-0.358452	0.513889	Peripheral	Elongation_Endodermis_BRZ_2_BL
AT1G49520	AT1G49520	15	15	0	0.0571429	0.0667266	0.00849377	0.00849377	0	0	3.20459e-07	0.0180787	0.000582618	-0.136356	3.28224	1	1	-0.433378	0.631111	Connector	Elongation_Endodermis_BRZ_2_BL
AT3G45230	AT3G45230	16	16	0	0.075	0.0898829	0.00906002	0.00906002	0	0	3.20459e-07	0.0425779	0.000524982	-0.136356	3.28224	1	2	-0.252504	0.554688	Peripheral	Elongation_Endodermis_BRZ_2_BL
AT2G24500	REIL2	21	21	0	0.0809524	0.0996432	0.0118913	0.0118913	0	0	3.20459e-07	0.0263459	0.000709302	-0.136356	3.28224	2	1	-0.0494227	0.471655	Peripheral	Elongation_Endodermis_BRZ_2_BL
AT5G10430	AGP4	30	30	0	0.158621	0.215584	0.0169875	0.0169875	0	0	3.20459e-07	0.110247	0.000640811	-0.136356	3.28224	1	2	0.383186	0.435556	Peripheral	Elongation_Endodermis_BRZ_2_BL
AT1G08430	ALMT1	25	25	0	0.113333	0.147694	0.0141563	0.0141563	0	0	3.20459e-07	0.06964	0.000617263	-0.136356	3.28224	1	2	-0.0935815	0.5632	Peripheral	Elongation_Endodermis_BRZ_2_BL
AT4G30410	IBL1	21	21	0	0.204762	0.297624	0.0118913	0.0118913	0	0	3.20459e-07	0.0743833	0.000697042	-0.136356	3.28224	1	2	0.118315	0.321995	Peripheral	Elongation_Endodermis_BRZ_2_BL
AT5G23420	HMGB7	4	4	0	0	0	0.00226501	0.00226501	0	0	3.20459e-07	0.00243209	0.000563878	-0.136356	3.28224	3	3	-0.00997319	0	Ultra peripheral	Elongation_Endodermis_BRZ_2_BL
AT4G31720	TAF10	20	20	0	0.0421053	0.0470786	0.011325	0.011325	0	0	3.20459e-07	0.0394143	0.00072922	-0.136356	3.28224	1	0	0.386739	0.525	Peripheral	Elongation_Endodermis_BRZ_2_BL
AT3G60080	AT3G60080	22	22	0	0.0562771	0.0564187	0.0124575	0.0124575	0	0	3.20459e-07	0.0553656	0.000612829	-0.136356	3.28224	1	0	0.188054	0.632231	Connector	Elongation_Endodermis_BRZ_2_BL
AT3G55610	P5CSB	18	18	0	0.176471	0.230082	0.0101925	0.0101925	0	0	3.20459e-07	0.0755356	0.000508809	-0.136356	3.28224	1	2	-0.0406074	0.376543	Peripheral	Elongation_Endodermis_BRZ_2_BL
AT5G49810	MMT1	20	20	0	0.0789474	0.0951052	0.011325	0.011325	0	0	3.20459e-07	0.0562782	0.00050818	-0.136356	3.28224	1	2	-0.305478	0.65	Connector	Elongation_Endodermis_BRZ_2_BL
AT3G13650	DIR7	45	45	0	0.0525253	0.0661562	0.0254813	0.0254813	0	0	3.20459e-07	0.102699	0.00130631	-0.136356	3.28224	1	0	0.585424	0.678519	Connector	Elongation_Endodermis_BRZ_2_BL
AT4G10920	KELP	6	6	0	0	0	0.00339751	0.00339751	0	0	3.20459e-07	0.0177442	0.000439952	-0.136356	3.28224	1	0	-0.606686	0.611111	Peripheral	Elongation_Endodermis_BRZ_2_BL
AT3G49845	AT3G49845	20	20	0	0.0210526	0.0326201	0.011325	0.011325	0	0	3.20459e-07	0.030321	0.00113042	-0.136356	3.28224	1	0	0.0887118	0.635	Connector	Elongation_Endodermis_BRZ_2_BL
AT5G12080	MSL10	18	18	0	0.0457516	0.0480681	0.0101925	0.0101925	0	0	3.20459e-07	0.0292304	0.000732768	-0.136356	3.28224	1	0	-0.0106307	0.641975	Connector	Elongation_Endodermis_BRZ_2_BL
AT5G60800	AT5G60800	27	27	0	0.0512821	0.067184	0.0152888	0.0152888	0	0	3.20459e-07	0.0528598	0.000623171	-0.136356	3.28224	1	3	0.243096	0.710562	Connector	Elongation_Endodermis_BRZ_2_BL
AT3G44326	AT3G44326	5	5	0	0	0	0.00283126	0.00283126	0	0	3.20459e-07	0.00463459	0.000466785	-0.136356	3.28224	1	2	-0.623323	0.56	Peripheral	Elongation_Endodermis_BRZ_2_BL
AT1G07985	AT1G07985	14	14	0	0.043956	0.048104	0.00792752	0.00792752	0	0	3.20459e-07	0.0229304	0.000566394	-0.136356	3.28224	1	3	-0.263043	0.693878	Connector	Elongation_Endodermis_BRZ_2_BL
AT3G30180	CYP85A2	20	20	0	0.0473684	0.0600541	0.011325	0.011325	0	0	3.20459e-07	0.0315214	0.000567478	-0.136356	3.28224	1	2	-0.146556	0.565	Peripheral	Elongation_Endodermis_BRZ_2_BL
AT5G54160	OMT1	30	30	0	0.117241	0.148808	0.0169875	0.0169875	0	0	3.20459e-07	0.0920399	0.00061317	-0.136356	3.28224	1	2	0.171289	0.58	Peripheral	Elongation_Endodermis_BRZ_2_BL
AT2G32150	AT2G32150	34	34	0	0.194296	0.287626	0.0192525	0.0192525	0	0	3.20459e-07	0.0867637	0.000782425	-0.136356	3.28224	1	1	0.846472	0.304498	Peripheral	Elongation_Endodermis_BRZ_2_BL
AT1G13430	STO9	15	15	0	0.161905	0.210946	0.00849377	0.00849377	0	0	3.20459e-07	0.0435263	0.000658429	-0.136356	3.28224	1	2	0.0123668	0	Ultra peripheral	Elongation_Endodermis_BRZ_2_BL
AT1G07360	AT1G07360	9	9	0	0.277778	0.336126	0.00509626	0.00509626	0	0	3.20459e-07	0.00733221	0.000515353	-0.136356	3.28224	2	1	-0.433378	0.197531	Peripheral	Elongation_Endodermis_BRZ_2_BL
AT5G59590	UGT76E2	11	11	0	0.109091	0.130116	0.00622877	0.00622877	0	0	3.20459e-07	0.00741389	0.000900395	-0.136356	3.28224	2	1	-0.369385	0.31405	Peripheral	Elongation_Endodermis_BRZ_2_BL
AT5G47060	AT5G47060	38	38	0	0.0341394	0.0407965	0.0215176	0.0215176	0	0	3.20459e-07	0.064813	0.00115346	-0.136356	3.28224	1	2	0.171289	0.668975	Connector	Elongation_Endodermis_BRZ_2_BL
AT3G56220	AT3G56220	27	27	0	0.031339	0.029219	0.0152888	0.0152888	0	0	3.20459e-07	0.0329596	0.00104412	-0.136356	3.28224	1	3	1.25537	0.716049	Connector	Elongation_Endodermis_BRZ_2_BL
AT2G38650	GAUT7	12	12	0	0.106061	0.162727	0.00679502	0.00679502	0	0	3.20459e-07	0.0394619	0.000470296	-0.136356	3.28224	1	2	-0.411426	0.569444	Peripheral	Elongation_Endodermis_BRZ_2_BL
AT1G09080	MED37B	19	19	0	0.0994152	0.131696	0.0107588	0.0107588	0	0	3.20459e-07	0.0202365	0.000687774	-0.136356	3.28224	2	1	0.0785622	0.265928	Peripheral	Elongation_Endodermis_BRZ_2_BL
AT5G35740	AT5G35740	17	17	0	0.0661765	0.0883609	0.00962627	0.00962627	0	0	3.20459e-07	0.0447438	0.000535957	-0.136356	3.28224	1	3	-0.00997319	0.678201	Connector	Elongation_Endodermis_BRZ_2_BL
AT1G29970	RPL18AA	13	13	0	0.141026	0.151243	0.00736127	0.00736127	0	0	3.20459e-07	0.0354435	0.000465646	-0.136356	3.28224	1	0	-0.209316	0.60355	Peripheral	Elongation_Endodermis_BRZ_2_BL
AT4G18030	AT4G18030	17	17	0	0.294118	0.400696	0.00962627	0.00962627	0	0	3.20459e-07	0.0748676	0.000518167	-0.136356	3.28224	1	2	0.0123668	0.214533	Peripheral	Elongation_Endodermis_BRZ_2_BL
AT1G09580	AT1G09580	13	13	0	0.0641026	0.0742532	0.00736127	0.00736127	0	0	3.20459e-07	0.031218	0.000598418	-0.136356	3.28224	1	2	-0.4644	0.674556	Connector	Elongation_Endodermis_BRZ_2_BL
AT1G14210	AT1G14210	35	35	0	0.0957983	0.127464	0.0198188	0.0198188	0	0	3.20459e-07	0.0940567	0.000616012	-0.136356	3.28224	1	2	0.118315	0.595918	Peripheral	Elongation_Endodermis_BRZ_2_BL
AT1G12580	PEPKR1	16	16	0	0.1	0.122667	0.00906002	0.00906002	0	0	3.20459e-07	0.0478644	0.000535909	-0.136356	3.28224	1	2	-0.146556	0.414062	Peripheral	Elongation_Endodermis_BRZ_2_BL
AT3G50660	CYP90B1	17	17	0	0.0367647	0.0611186	0.00962627	0.00962627	0	0	3.20459e-07	0.0315007	0.0005295	-0.136356	3.28224	1	3	0.496166	0.719723	Connector	Elongation_Endodermis_BRZ_2_BL
AT5G60950	COBL5	8	8	0	0.285714	0.357747	0.00453001	0.00453001	0	0	3.20459e-07	0.0260311	0.000424642	-0.136356	3.28224	1	1	-0.49737	0.21875	Peripheral	Elongation_Endodermis_BRZ_2_BL
AT1G17300	AT1G17300	44	44	0	0.0813953	0.111476	0.0249151	0.0249151	0	0	3.20459e-07	0.123858	0.000805528	-0.136356	3.28224	1	2	0.383186	0.643595	Connector	Elongation_Endodermis_BRZ_2_BL
AT4G30060	AT4G30060	18	18	0	0.130719	0.208735	0.0101925	0.0101925	0	0	3.20459e-07	0.0558087	0.000543934	-0.136356	3.28224	1	2	-0.146556	0.475309	Peripheral	Elongation_Endodermis_BRZ_2_BL
AT3G27080	TOM20-3	16	16	0	0.125	0.184098	0.00906002	0.00906002	0	0	3.20459e-07	0.0567744	0.000510489	-0.136356	3.28224	1	2	-0.252504	0.539062	Peripheral	Elongation_Endodermis_BRZ_2_BL
AT1G59940	ARR3	29	29	0	0.0640394	0.0777757	0.0164213	0.0164213	0	0	3.20459e-07	0.0453489	0.000838548	-0.136356	3.28224	1	2	0.224263	0.527943	Peripheral	Elongation_Endodermis_BRZ_2_BL
AT1G56145	AT1G56145	20	20	0	0.0631579	0.0821942	0.011325	0.011325	0	0	3.20459e-07	0.0449917	0.000709449	-0.136356	3.28224	1	2	-0.0935815	0.53	Peripheral	Elongation_Endodermis_BRZ_2_BL
AT1G50600	SCL5	24	24	0	0.0362319	0.0371012	0.01359	0.01359	0	0	3.20459e-07	0.0263113	0.000776813	-0.136356	3.28224	1	1	-0.113415	0.604167	Peripheral	Elongation_Endodermis_BRZ_2_BL
AT1G53850	PAE1	18	18	0	0.104575	0.164811	0.0101925	0.0101925	0	0	3.20459e-07	0.0618114	0.000505466	-0.136356	3.28224	1	2	-0.252504	0.567901	Peripheral	Elongation_Endodermis_BRZ_2_BL
AT5G20900	TIFY3B	34	34	0	0.0891266	0.120826	0.0192525	0.0192525	0	0	3.20459e-07	0.0700304	0.00071473	-0.136356	3.28224	1	1	0.462517	0.512111	Peripheral	Elongation_Endodermis_BRZ_2_BL
AT3G51160	MUR1	16	16	0	0.133333	0.20245	0.00906002	0.00906002	0	0	3.20459e-07	0.0381659	0.000533588	-0.136356	3.28224	1	3	-0.00997319	0.695312	Connector	Elongation_Endodermis_BRZ_2_BL
AT5G16590	LRR1	26	26	0	0.172308	0.221057	0.0147225	0.0147225	0	0	3.20459e-07	0.100121	0.000650662	-0.136356	3.28224	1	2	0.118315	0.494083	Peripheral	Elongation_Endodermis_BRZ_2_BL
AT5G66920	sks17	20	20	0	0.131579	0.180168	0.011325	0.011325	0	0	3.20459e-07	0.0663785	0.000612803	-0.136356	3.28224	1	2	-0.0935815	0.515	Peripheral	Elongation_Endodermis_BRZ_2_BL
AT1G61780	AT1G61780	22	22	0	0.0952381	0.118314	0.0124575	0.0124575	0	0	3.20459e-07	0.0450818	0.00055905	-0.136356	3.28224	1	2	-0.0935815	0.582645	Peripheral	Elongation_Endodermis_BRZ_2_BL
AT5G11340	AT5G11340	19	19	0	0.0584795	0.0640193	0.0107588	0.0107588	0	0	3.20459e-07	0.0436116	0.000580322	-0.136356	3.28224	1	0	-0.209316	0.714681	Connector	Elongation_Endodermis_BRZ_2_BL
AT1G26300	AT1G26300	13	13	0	0.115385	0.115771	0.00736127	0.00736127	0	0	3.20459e-07	0.0305897	0.000506566	-0.136356	3.28224	1	2	-0.358452	0.568047	Peripheral	Elongation_Endodermis_BRZ_2_BL
AT5G03520	RABE1D	33	33	0	0.143939	0.17966	0.0186863	0.0186863	0	0	3.20459e-07	0.0933715	0.000698212	-0.136356	3.28224	1	1	0.0785622	0.554637	Peripheral	Elongation_Endodermis_BRZ_2_BL
AT4G30440	GAE1	8	8	0	0.607143	0.726149	0.00453001	0.00453001	0	0	3.20459e-07	0.0348529	0.00045014	-0.136356	3.28224	1	1	-0.689347	0.5	Peripheral	Elongation_Endodermis_BRZ_2_BL
AT3G05945	AT3G05945	10	10	0	0.0444444	0.0421754	0.00566251	0.00566251	0	0	3.20459e-07	0.0181826	0.000467011	-0.136356	3.28224	1	3	-0.263043	0.7	Connector	Elongation_Endodermis_BRZ_2_BL
AT5G07110	PRA1B6	13	13	0	0.333333	0.472939	0.00736127	0.00736127	0	0	3.20459e-07	0.0615726	0.000471793	-0.136356	3.28224	1	2	-0.19953	0.260355	Peripheral	Elongation_Endodermis_BRZ_2_BL
AT4G17670	FLZ2	19	19	0	0.169591	0.222973	0.0107588	0.0107588	0	0	3.20459e-07	0.0436173	0.000539074	-0.136356	3.28224	1	2	-0.146556	0.542936	Peripheral	Elongation_Endodermis_BRZ_2_BL
AT4G21840	MSRB8	12	12	0	0.0909091	0.103635	0.00679502	0.00679502	0	0	3.20459e-07	0.00577403	0.000655505	-0.136356	3.28224	2	1	-0.369385	0.375	Peripheral	Elongation_Endodermis_BRZ_2_BL
AT1G19180	TIFY10A	16	16	0	0.816667	1.22323	0.00906002	0.00906002	0	0	3.20459e-07	0.0598125	0.000559163	-0.136356	3.28224	1	1	0.0785622	0	Ultra peripheral	Elongation_Endodermis_BRZ_2_BL
AT1G61340	AT1G61340	24	24	0	0.155797	0.202274	0.01359	0.01359	0	0	3.20459e-07	0.045077	0.000710815	-0.136356	3.28224	1	1	0.526509	0.0798611	Peripheral	Elongation_Endodermis_BRZ_2_BL
AT5G35525	PCR3	15	15	0	0.047619	0.095292	0.00849377	0.00849377	0	0	3.20459e-07	0.04068	0.00050949	-0.136356	3.28224	1	2	-0.305478	0.577778	Peripheral	Elongation_Endodermis_BRZ_2_BL
AT5G20700	FLZ14	24	24	0	0.105072	0.148199	0.01359	0.01359	0	0	3.20459e-07	0.063373	0.000544561	-0.136356	3.28224	1	2	-0.146556	0.635417	Connector	Elongation_Endodermis_BRZ_2_BL
AT2G46260	AT2G46260	12	12	0	0.0606061	0.0799683	0.00679502	0.00679502	0	0	3.20459e-07	0.0253837	0.000567118	-0.136356	3.28224	1	2	-0.4644	0.652778	Connector	Elongation_Endodermis_BRZ_2_BL
AT1G80380	GLYK	18	18	0	0.0130719	0.0123042	0.0101925	0.0101925	0	0	3.20459e-07	0.0267319	0.000631804	-0.136356	3.28224	2	1	-0.113415	0.401235	Peripheral	Elongation_Endodermis_BRZ_2_BL
AT2G30990	AT2G30990	17	17	0	0.0514706	0.0591533	0.00962627	0.00962627	0	0	3.20459e-07	0.0319637	0.000532938	-0.136356	3.28224	1	2	-0.19953	0.539792	Peripheral	Elongation_Endodermis_BRZ_2_BL
AT4G29960	AT4G29960	10	10	0	0	0	0.00566251	0.00566251	0	0	3.20459e-07	0.0133895	0.000792553	-0.136356	3.28224	1	2	-0.411426	0.46	Peripheral	Elongation_Endodermis_BRZ_2_BL
AT3G62600	ERDJ3B	23	23	0	0.110672	0.143655	0.0130238	0.0130238	0	0	3.20459e-07	0.0547359	0.000516669	-0.136356	3.28224	1	2	0.118315	0.404537	Peripheral	Elongation_Endodermis_BRZ_2_BL
AT4G37710	VQ29	6	6	0	0.0666667	0.08521	0.00339751	0.00339751	0	0	3.20459e-07	0.0057071	0.000454238	-0.136356	3.28224	2	1	-0.625355	0.277778	Peripheral	Elongation_Endodermis_BRZ_2_BL
AT3G15115	AT3G15115	12	12	0	0.212121	0.29274	0.00679502	0.00679502	0	0	3.20459e-07	0.0280728	0.000533226	-0.136356	3.28224	1	2	-0.358452	0.486111	Peripheral	Elongation_Endodermis_BRZ_2_BL
AT3G44190	AT3G44190	44	44	0	0.0835095	0.128046	0.0249151	0.0249151	0	0	3.20459e-07	0.114455	0.000734076	-0.136356	3.28224	1	1	0.462517	0.622934	Connector	Elongation_Endodermis_BRZ_2_BL
AT4G28100	AT4G28100	15	15	0	0.2	0.282314	0.00849377	0.00849377	0	0	3.20459e-07	0.0517211	0.000519076	-0.136356	3.28224	1	2	-0.146556	0.346667	Peripheral	Elongation_Endodermis_BRZ_2_BL
AT2G47140	SDR3B	8	8	0	0.642857	1.07211	0.00453001	0.00453001	0	0	3.20459e-07	0.0354845	0.00042191	-0.136356	3.28224	1	1	-0.49737	0.21875	Peripheral	Elongation_Endodermis_BRZ_2_BL
AT5G60660	PIP2-4	15	15	0	0.0761905	0.08356	0.00849377	0.00849377	0	0	3.20459e-07	0.021819	0.000550645	-0.136356	3.28224	1	2	-0.252504	0.48	Peripheral	Elongation_Endodermis_BRZ_2_BL
AT4G04800	MSRB3	12	12	0	0.166667	0.180477	0.00679502	0.00679502	0	0	3.20459e-07	0.0354941	0.000477846	-0.136356	3.28224	1	0	-0.507343	0.708333	Connector	Elongation_Endodermis_BRZ_2_BL
AT1G33320	CGS2	4	4	0	0.5	0.541961	0.00226501	0.00226501	0	0	3.20459e-07	0.0190363	0.000431217	-0.136356	3.28224	1	2	-0.570349	0	Ultra peripheral	Elongation_Endodermis_BRZ_2_BL
AT2G01490	PAHX	33	33	0	0.0473485	0.0582347	0.0186863	0.0186863	0	0	3.20459e-07	0.0550935	0.000923231	-0.136356	3.28224	1	1	-0.0494227	0.686869	Connector	Elongation_Endodermis_BRZ_2_BL
AT5G45510	AT5G45510	13	13	0	0.230769	0.308566	0.00736127	0.00736127	0	0	3.20459e-07	0.0471683	0.000487705	-0.136356	3.28224	1	1	-0.433378	0.52071	Peripheral	Elongation_Endodermis_BRZ_2_BL
AT1G20310	AT1G20310	18	18	0	0.183007	0.200773	0.0101925	0.0101925	0	0	3.20459e-07	0.0193359	0.000643494	-0.136356	3.28224	2	1	-0.113415	0.425926	Peripheral	Elongation_Endodermis_BRZ_2_BL
AT2G22970	SCPL11	26	26	0	0.0953846	0.132966	0.0147225	0.0147225	0	0	3.20459e-07	0.0577918	0.000580079	-0.136356	3.28224	1	2	-0.0406074	0.627219	Connector	Elongation_Endodermis_BRZ_2_BL
AT1G15690	AVP1	18	18	0	0.235294	0.307499	0.0101925	0.0101925	0	0	3.20459e-07	0.0640708	0.000549639	-0.136356	3.28224	1	2	0.0123668	0.290123	Peripheral	Elongation_Endodermis_BRZ_2_BL
AT1G23330	AT1G23330	4	4	0	0	0	0.00226501	0.00226501	0	0	3.20459e-07	0.00898966	0.000404369	-0.136356	3.28224	1	0	-0.606686	0.375	Peripheral	Elongation_Endodermis_BRZ_2_BL
AT2G19800	MIOX2	19	19	0	0.0409357	0.0698114	0.0107588	0.0107588	0	0	3.20459e-07	0.0448985	0.000590766	-0.136356	3.28224	1	1	-0.369385	0.65374	Connector	Elongation_Endodermis_BRZ_2_BL
AT2G22660	GRDP1	25	25	0	0.113333	0.144785	0.0141563	0.0141563	0	0	3.20459e-07	0.073905	0.000803428	-0.136356	3.28224	1	2	-0.0935815	0.624	Connector	Elongation_Endodermis_BRZ_2_BL
AT5G04930	ALA1	23	23	0	0.134387	0.213392	0.0130238	0.0130238	0	0	3.20459e-07	0.0653775	0.000582865	-0.136356	3.28224	1	1	-0.2414	0.665406	Connector	Elongation_Endodermis_BRZ_2_BL
AT5G11110	SPS2	9	9	0	0.0277778	0.0262293	0.00509626	0.00509626	0	0	3.20459e-07	0.0112614	0.000583216	-0.136356	3.28224	1	1	-0.625355	0.592593	Peripheral	Elongation_Endodermis_BRZ_2_BL
AT5G42990	UBC18	9	9	0	0.138889	0.176574	0.00509626	0.00509626	0	0	3.20459e-07	0.0216427	0.000435792	-0.136356	3.28224	1	2	-0.4644	0.493827	Peripheral	Elongation_Endodermis_BRZ_2_BL
AT1G29820	AT1G29820	9	9	0	0.138889	0.146867	0.00509626	0.00509626	0	0	3.20459e-07	0.0348513	0.000427907	-0.136356	3.28224	1	2	-0.517375	0.592593	Peripheral	Elongation_Endodermis_BRZ_2_BL
AT4G14640	CML8	13	13	0	0.0384615	0.0823398	0.00736127	0.00736127	0	0	3.20459e-07	0.0280787	0.000479679	-0.136356	3.28224	1	3	-0.263043	0.721893	Connector	Elongation_Endodermis_BRZ_2_BL
AT1G07030	AT1G07030	3	3	0	0.333333	0.384433	0.00169875	0.00169875	0	0	3.20459e-07	0.0024204	0.000412974	-0.136356	3.28224	2	1	-0.817332	0.444444	Peripheral	Elongation_Endodermis_BRZ_2_BL
AT1G69040	ACR4	8	8	0	0.0357143	0.0417127	0.00453001	0.00453001	0	0	3.20459e-07	0.0129857	0.000441336	-0.136356	3.28224	1	1	-0.75334	0.71875	Connector	Elongation_Endodermis_BRZ_2_BL
AT3G05760	AT3G05760	9	9	0	0	0	0.00509626	0.00509626	0	0	3.20459e-07	0.00979554	0.000540322	-0.136356	3.28224	1	0	-0.308658	0.518519	Peripheral	Elongation_Endodermis_BRZ_2_BL
AT3G60550	CYCU2-2	18	18	0	0.137255	0.156594	0.0101925	0.0101925	0	0	3.20459e-07	0.0335287	0.000514189	-0.136356	3.28224	1	2	-0.146556	0.475309	Peripheral	Elongation_Endodermis_BRZ_2_BL
AT5G59490	AT5G59490	42	42	0	0.114983	0.142262	0.0237826	0.0237826	0	0	3.20459e-07	0.0927966	0.000772831	-0.136356	3.28224	1	1	0.142555	0.624717	Connector	Elongation_Endodermis_BRZ_2_BL
AT1G18640	PSP	12	12	0	0.030303	0.0248339	0.00679502	0.00679502	0	0	3.20459e-07	0.0188349	0.000483458	-0.136356	3.28224	1	2	-0.305478	0.402778	Peripheral	Elongation_Endodermis_BRZ_2_BL
AT4G31780	MGD1	32	32	0	0.0907258	0.127115	0.01812	0.01812	0	0	3.20459e-07	0.0278996	0.000960503	-0.136356	3.28224	2	1	0.718487	0.322266	Peripheral	Elongation_Endodermis_BRZ_2_BL
AT5G64260	EXL2	17	17	0	0.316176	0.479826	0.00962627	0.00962627	0	0	3.20459e-07	0.0403416	0.000541669	-0.136356	3.28224	1	1	-0.177408	0.463668	Peripheral	Elongation_Endodermis_BRZ_2_BL
AT3G52630	RPA3A	4	4	0	0	0	0.00226501	0.00226501	0	0	3.20459e-07	0.00281636	0.000591902	-0.136356	3.28224	3	3	-0.00997319	0	Ultra peripheral	Elongation_Endodermis_BRZ_2_BL
AT2G42870	PAR1	2	2	0	0	0	0.0011325	0.0011325	0	0	3.20459e-07	0.00621124	0.000392939	-0.136356	3.28224	1	3	-0.769182	0.5	Peripheral	Elongation_Endodermis_BRZ_2_BL
AT4G30600	AT4G30600	29	29	0	0.091133	0.133493	0.0164213	0.0164213	0	0	3.20459e-07	0.0725502	0.000775772	-0.136356	3.28224	1	1	0.0785622	0.599287	Peripheral	Elongation_Endodermis_BRZ_2_BL
AT4G32350	AT4G32350	6	6	0	0.0666667	0.0976625	0.00339751	0.00339751	0	0	3.20459e-07	0.0136694	0.000416603	-0.136356	3.28224	1	2	-0.517375	0.277778	Peripheral	Elongation_Endodermis_BRZ_2_BL
AT3G11930	AT3G11930	13	13	0	0.0769231	0.108289	0.00736127	0.00736127	0	0	3.20459e-07	0.0108353	0.000524382	-0.136356	3.28224	2	1	-0.433378	0.556213	Peripheral	Elongation_Endodermis_BRZ_2_BL
AT5G23860	TUBB8	25	25	0	0.15	0.205023	0.0141563	0.0141563	0	0	3.20459e-07	0.0807442	0.00096655	-0.136356	3.28224	1	2	0.224263	0.4032	Peripheral	Elongation_Endodermis_BRZ_2_BL
AT3G62700	ABCC14	14	14	0	0.043956	0.0634369	0.00792752	0.00792752	0	0	3.20459e-07	0.022585	0.000541572	-0.136356	3.28224	2	3	-0.263043	0.72449	Connector	Elongation_Endodermis_BRZ_2_BL
AT1G56423	AT1G56423	7	7	0	0.238095	0.295051	0.00396376	0.00396376	0	0	3.20459e-07	0.0197118	0.00045599	-0.136356	3.28224	1	1	-0.75334	0.693878	Connector	Elongation_Endodermis_BRZ_2_BL
AT3G42790	AL3	25	25	0	0.0766667	0.0949966	0.0141563	0.0141563	0	0	3.20459e-07	0.0665769	0.000561819	-0.136356	3.28224	1	2	-0.19953	0.6944	Connector	Elongation_Endodermis_BRZ_2_BL
AT4G36195	AT4G36195	14	14	0	0.010989	0.0116128	0.00792752	0.00792752	0	0	3.20459e-07	0.0228995	0.000547197	-0.136356	3.28224	1	2	-0.358452	0.602041	Peripheral	Elongation_Endodermis_BRZ_2_BL
AT1G03350	AT1G03350	17	17	0	0.0514706	0.063263	0.00962627	0.00962627	0	0	3.20459e-07	0.0208241	0.000590446	-0.136356	3.28224	1	3	0.749236	0.657439	Connector	Elongation_Endodermis_BRZ_2_BL
AT1G08780	AIP3	15	15	0	0.0190476	0.0202278	0.00849377	0.00849377	0	0	3.20459e-07	0.0228602	0.000710677	-0.136356	3.28224	1	0	0.188054	0.426667	Peripheral	Elongation_Endodermis_BRZ_2_BL
AT5G46230	AT5G46230	8	8	0	0	0	0.00453001	0.00453001	0	0	3.20459e-07	0.0187339	0.000457016	-0.136356	3.28224	1	0	-0.507343	0.59375	Peripheral	Elongation_Endodermis_BRZ_2_BL
AT3G06770	AT3G06770	8	8	0	0.178571	0.283644	0.00453001	0.00453001	0	0	3.20459e-07	0.022923	0.00042209	-0.136356	3.28224	1	2	-0.358452	0	Ultra peripheral	Elongation_Endodermis_BRZ_2_BL
AT5G01750	AT5G01750	9	9	0	0.111111	0.167312	0.00509626	0.00509626	0	0	3.20459e-07	0.0247025	0.000512243	-0.136356	3.28224	1	1	-0.689347	0.641975	Connector	Elongation_Endodermis_BRZ_2_BL
AT2G40110	AT2G40110	13	13	0	0.25641	0.310814	0.00736127	0.00736127	0	0	3.20459e-07	0.0476961	0.000440804	-0.136356	3.28224	1	2	-0.358452	0.52071	Peripheral	Elongation_Endodermis_BRZ_2_BL
AT4G32551	LUG	9	9	0	0	0	0.00509626	0.00509626	0	0	3.20459e-07	0.0109184	0.000511962	-0.136356	3.28224	1	0	-0.408001	0.617284	Peripheral	Elongation_Endodermis_BRZ_2_BL
AT4G27860	AT4G27860	16	16	0	0.166667	0.172116	0.00906002	0.00906002	0	0	3.20459e-07	0.0225225	0.000605315	-0.136356	3.28224	1	1	-0.2414	0.492188	Peripheral	Elongation_Endodermis_BRZ_2_BL
AT5G04480	AT5G04480	4	4	0	0	0	0.00226501	0.00226501	0	0	3.20459e-07	0.00347444	0.000451064	-0.136356	3.28224	1	0	-0.606686	0.375	Peripheral	Elongation_Endodermis_BRZ_2_BL
AT5G02260	EXPA9	14	14	0	0.538462	0.838285	0.00792752	0.00792752	0	0	3.20459e-07	0.0545685	0.000479462	-0.136356	3.28224	1	1	-0.177408	0.244898	Peripheral	Elongation_Endodermis_BRZ_2_BL
AT3G09350	Fes1A	11	11	0	0	0	0.00622877	0.00622877	0	0	3.20459e-07	0.00639776	0.000530131	-0.136356	3.28224	2	1	-0.561362	0.495868	Peripheral	Elongation_Endodermis_BRZ_2_BL
AT1G53560	AT1G53560	24	24	0	0.076087	0.0799618	0.01359	0.01359	0	0	3.20459e-07	0.0406763	0.000542754	-0.136356	3.28224	1	2	-0.19953	0.649306	Connector	Elongation_Endodermis_BRZ_2_BL
AT1G52690	LEA7	24	24	0	0.105072	0.142084	0.01359	0.01359	0	0	3.20459e-07	0.0263301	0.000645929	-0.136356	3.28224	2	1	0.142555	0.447917	Peripheral	Elongation_Endodermis_BRZ_2_BL
AT3G12610	DRT100	20	20	0	0.310526	0.424287	0.011325	0.011325	0	0	3.20459e-07	0.079856	0.000545924	-0.136356	3.28224	1	2	0.224263	0.095	Peripheral	Elongation_Endodermis_BRZ_2_BL
AT1G54050	HSP17.4B	2	2	0	1	2	0.0011325	0.0011325	0	0	3.20459e-07	0.00198449	0.000403594	-0.136356	3.28224	2	1	-0.817332	0	Ultra peripheral	Elongation_Endodermis_BRZ_2_BL
AT3G49940	LBD38	6	6	0	0.133333	0.128304	0.00339751	0.00339751	0	0	3.20459e-07	0.00878126	0.000422376	-0.136356	3.28224	1	2	-0.517375	0.277778	Peripheral	Elongation_Endodermis_BRZ_2_BL
AT3G12800	SDRB	10	10	0	0.133333	0.144572	0.00566251	0.00566251	0	0	3.20459e-07	0.020033	0.00045261	-0.136356	3.28224	1	2	-0.305478	0.18	Peripheral	Elongation_Endodermis_BRZ_2_BL
AT3G17160	AT3G17160	9	9	0	0	0	0.00509626	0.00509626	0	0	3.20459e-07	0.0119736	0.000523014	-0.136356	3.28224	1	3	-0.263043	0.740741	Connector	Elongation_Endodermis_BRZ_2_BL
AT2G26390	AT2G26390	16	16	0	0.0333333	0.0454708	0.00906002	0.00906002	0	0	3.20459e-07	0.0288991	0.000621078	-0.136356	3.28224	1	0	-0.0106307	0.601562	Peripheral	Elongation_Endodermis_BRZ_2_BL
AT4G16660	AT4G16660	14	14	0	0.120879	0.161641	0.00792752	0.00792752	0	0	3.20459e-07	0.0350364	0.000476742	-0.136356	3.28224	1	3	-0.516112	0.693878	Connector	Elongation_Endodermis_BRZ_2_BL
AT5G24320	AT5G24320	8	8	0	0	0	0.00453001	0.00453001	0	0	3.20459e-07	0.0078089	0.00046341	-0.136356	3.28224	1	0	-0.209316	0.21875	Peripheral	Elongation_Endodermis_BRZ_2_BL
AT1G68300	AT1G68300	15	15	0	0.2	0.233369	0.00849377	0.00849377	0	0	3.20459e-07	0.0493551	0.000555578	-0.136356	3.28224	1	0	-0.408001	0.666667	Connector	Elongation_Endodermis_BRZ_2_BL
AT5G40390	RFS5	17	17	0	0.117647	0.160691	0.00962627	0.00962627	0	0	3.20459e-07	0.0303927	0.000543569	-0.136356	3.28224	1	1	-0.177408	0.456747	Peripheral	Elongation_Endodermis_BRZ_2_BL
AT3G50630	KRP2	6	6	0	0.266667	0.406526	0.00339751	0.00339751	0	0	3.20459e-07	0.0213666	0.000407075	-0.136356	3.28224	1	2	-0.4644	0	Ultra peripheral	Elongation_Endodermis_BRZ_2_BL
AT1G22882	SUN3	13	13	0	0.0512821	0.0575977	0.00736127	0.00736127	0	0	3.20459e-07	0.0328765	0.000465662	-0.136356	3.28224	1	2	-0.305478	0.461538	Peripheral	Elongation_Endodermis_BRZ_2_BL
AT1G03790	SOM	1	1	0	0	0	0.000566251	0.000566251	0	0	3.20459e-07	0.000746198	0.000401653	-0.136356	3.28224	110	1	-0.881325	0	Ultra peripheral	Elongation_Endodermis_BRZ_2_BL
AT3G17390	METK4	15	15	0	0.304762	0.396795	0.00849377	0.00849377	0	0	3.20459e-07	0.0570142	0.000493971	-0.136356	3.28224	1	2	-0.0935815	0.231111	Peripheral	Elongation_Endodermis_BRZ_2_BL
AT1G08510	FATB	11	11	0	0.272727	0.370652	0.00622877	0.00622877	0	0	3.20459e-07	0.0374436	0.000452871	-0.136356	3.28224	1	2	-0.358452	0.429752	Peripheral	Elongation_Endodermis_BRZ_2_BL
AT1G65010	AT1G65010	14	14	0	0.131868	0.20274	0.00792752	0.00792752	0	0	3.20459e-07	0.0404371	0.000505703	-0.136356	3.28224	1	3	-0.00997319	0.653061	Connector	Elongation_Endodermis_BRZ_2_BL
AT1G78260	AT1G78260	11	11	0	0.418182	0.586373	0.00622877	0.00622877	0	0	3.20459e-07	0.0422741	0.000455707	-0.136356	3.28224	1	2	-0.252504	0.165289	Peripheral	Elongation_Endodermis_BRZ_2_BL
AT1G58270	ZW9	5	5	0	0.5	0.702761	0.00283126	0.00283126	0	0	3.20459e-07	0.0140209	0.00040449	-0.136356	3.28224	1	1	-0.625355	0	Ultra peripheral	Elongation_Endodermis_BRZ_2_BL
AT3G52230	AT3G52230	14	14	0	0.10989	0.131333	0.00792752	0.00792752	0	0	3.20459e-07	0.0317593	0.000495862	-0.136356	3.28224	1	2	-0.358452	0.571429	Peripheral	Elongation_Endodermis_BRZ_2_BL
AT3G47210	AT3G47210	9	9	0	0.333333	0.47643	0.00509626	0.00509626	0	0	3.20459e-07	0.0465971	0.000476861	-0.136356	3.28224	1	2	-0.411426	0.37037	Peripheral	Elongation_Endodermis_BRZ_2_BL
AT2G31810	AT2G31810	4	4	0	0	0	0.00226501	0.00226501	0	0	3.20459e-07	0.00689726	0.000443366	-0.136356	3.28224	1	2	-0.570349	0	Ultra peripheral	Elongation_Endodermis_BRZ_2_BL
AT4G25810	XTH23	16	16	0	0.15	0.190314	0.00906002	0.00906002	0	0	3.20459e-07	0.0394836	0.000519792	-0.136356	3.28224	1	0	-0.308658	0.65625	Connector	Elongation_Endodermis_BRZ_2_BL
AT1G58110	AT1G58110	12	12	0	0.106061	0.128705	0.00679502	0.00679502	0	0	3.20459e-07	0.0257153	0.000476397	-0.136356	3.28224	1	3	-0.263043	0.652778	Connector	Elongation_Endodermis_BRZ_2_BL
AT1G55850	CSLE1	14	14	0	0.0769231	0.118639	0.00792752	0.00792752	0	0	3.20459e-07	0.0275865	0.000475147	-0.136356	3.28224	1	2	-0.358452	0.540816	Peripheral	Elongation_Endodermis_BRZ_2_BL
AT3G57650	LPAT2	14	14	0	0.0879121	0.0904215	0.00792752	0.00792752	0	0	3.20459e-07	0.042726	0.000474901	-0.136356	3.28224	1	1	-0.561362	0.693878	Connector	Elongation_Endodermis_BRZ_2_BL
AT1G64950	CYP89A5	10	10	0	0.0888889	0.097571	0.00566251	0.00566251	0	0	3.20459e-07	0.0114533	0.00081829	-0.136356	3.28224	2	1	-0.49737	0.46	Peripheral	Elongation_Endodermis_BRZ_2_BL
AT4G02075	PIT1	5	5	0	0	0	0.00283126	0.00283126	0	0	3.20459e-07	0.00600177	0.000432186	-0.136356	3.28224	1	2	-0.623323	0.56	Peripheral	Elongation_Endodermis_BRZ_2_BL
AT4G09830	AT4G09830	7	7	0	0.285714	0.342524	0.00396376	0.00396376	0	0	3.20459e-07	0.020819	0.000477359	-0.136356	3.28224	1	3	-0.516112	0.693878	Connector	Elongation_Endodermis_BRZ_2_BL
AT5G64250	AT5G64250	4	4	0	0.833333	1.3568	0.00226501	0.00226501	0	0	3.20459e-07	0.00818552	0.000409471	-0.136356	3.28224	1	1	-0.689347	0	Ultra peripheral	Elongation_Endodermis_BRZ_2_BL
AT2G06025	AT2G06025	5	5	0	0	0	0.00283126	0.00283126	0	0	3.20459e-07	0.00657142	0.000419849	-0.136356	3.28224	1	0	-0.706028	0.64	Connector	Elongation_Endodermis_BRZ_2_BL
AT1G01120	KCS1	10	10	0	0.288889	0.363049	0.00566251	0.00566251	0	0	3.20459e-07	0.0144723	0.000442742	-0.136356	3.28224	1	2	-0.252504	0	Ultra peripheral	Elongation_Endodermis_BRZ_2_BL
AT5G13750	ZIFL1	10	10	0	0.155556	0.199853	0.00566251	0.00566251	0	0	3.20459e-07	0.00724307	0.000555497	-0.136356	3.28224	2	1	-0.369385	0.18	Peripheral	Elongation_Endodermis_BRZ_2_BL
AT3G53340	NFYB10	10	10	0	0	0	0.00566251	0.00566251	0	0	3.20459e-07	0.0192756	0.00048986	-0.136356	3.28224	1	0	-0.408001	0.66	Connector	Elongation_Endodermis_BRZ_2_BL
AT4G16190	RD19C	12	12	0	0.121212	0.152125	0.00679502	0.00679502	0	0	3.20459e-07	0.0169316	0.00050994	-0.136356	3.28224	1	1	-0.49737	0.597222	Peripheral	Elongation_Endodermis_BRZ_2_BL
AT3G23150	ETR2	8	8	0	0	0	0.00453001	0.00453001	0	0	3.20459e-07	0.0143081	0.000459648	-0.136356	3.28224	1	3	-0.516112	0.625	Connector	Elongation_Endodermis_BRZ_2_BL
AT4G15390	AT4G15390	14	14	0	0.175824	0.247722	0.00792752	0.00792752	0	0	3.20459e-07	0.0508733	0.000550702	-0.136356	3.28224	1	2	-0.252504	0.438776	Peripheral	Elongation_Endodermis_BRZ_2_BL
AT5G43620	PCFS5	19	19	0	0.111111	0.155788	0.0107588	0.0107588	0	0	3.20459e-07	0.0335794	0.000541464	-0.136356	3.28224	1	1	0.0145697	0.360111	Peripheral	Elongation_Endodermis_BRZ_2_BL
AT3G15540	IAA19	7	7	0	0.380952	0.649627	0.00396376	0.00396376	0	0	3.20459e-07	0.0213892	0.000422943	-0.136356	3.28224	1	1	-0.561362	0.244898	Peripheral	Elongation_Endodermis_BRZ_2_BL
AT1G04250	IAA17	20	20	0	0.105263	0.130876	0.011325	0.011325	0	0	3.20459e-07	0.0533399	0.000538021	-0.136356	3.28224	1	2	-0.19953	0.63	Connector	Elongation_Endodermis_BRZ_2_BL
AT5G66410	PLP3B	7	7	0	0.047619	0.0470555	0.00396376	0.00396376	0	0	3.20459e-07	0.0104175	0.000483329	-0.136356	3.28224	1	3	-0.263043	0.612245	Peripheral	Elongation_Endodermis_BRZ_2_BL
AT1G02270	AT1G02270	13	13	0	0.115385	0.128583	0.00736127	0.00736127	0	0	3.20459e-07	0.0168596	0.000519255	-0.136356	3.28224	1	1	-0.433378	0.544379	Peripheral	Elongation_Endodermis_BRZ_2_BL
AT1G79075	AT1G79075	7	7	0	0.47619	0.604513	0.00396376	0.00396376	0	0	3.20459e-07	0.0318176	0.000450694	-0.136356	3.28224	1	2	-0.411426	0	Ultra peripheral	Elongation_Endodermis_BRZ_2_BL
AT4G01870	AT4G01870	5	5	0	0.4	0.895759	0.00283126	0.00283126	0	0	3.20459e-07	0.0118934	0.000412583	-0.136356	3.28224	1	1	-0.625355	0	Ultra peripheral	Elongation_Endodermis_BRZ_2_BL
AT1G07400	HSP17.8	2	2	0	1	2	0.0011325	0.0011325	0	0	3.20459e-07	0.00224256	0.000403406	-0.136356	3.28224	2	1	-0.817332	0	Ultra peripheral	Elongation_Endodermis_BRZ_2_BL
AT2G48140	EDA4	9	9	0	0.305556	0.387141	0.00509626	0.00509626	0	0	3.20459e-07	0.0298319	0.000457668	-0.136356	3.28224	1	2	-0.305478	0	Ultra peripheral	Elongation_Endodermis_BRZ_2_BL
AT1G76230	AT1G76230	12	12	0	0.0454545	0.0440858	0.00679502	0.00679502	0	0	3.20459e-07	0.00972976	0.000598993	-0.136356	3.28224	2	1	-0.49737	0.583333	Peripheral	Elongation_Endodermis_BRZ_2_BL
AT1G01780	PLIM2B	12	12	0	0.0606061	0.0945819	0.00679502	0.00679502	0	0	3.20459e-07	0.0393977	0.000445196	-0.136356	3.28224	1	3	-0.516112	0.708333	Connector	Elongation_Endodermis_BRZ_2_BL
AT1G23205	AT1G23205	18	18	0	0.130719	0.163358	0.0101925	0.0101925	0	0	3.20459e-07	0.0410973	0.000506138	-0.136356	3.28224	1	2	-0.252504	0.598765	Peripheral	Elongation_Endodermis_BRZ_2_BL
AT5G24100	AT5G24100	18	18	0	0.111111	0.128984	0.0101925	0.0101925	0	0	3.20459e-07	0.0390537	0.000557933	-0.136356	3.28224	1	2	0.0653409	0.203704	Peripheral	Elongation_Endodermis_BRZ_2_BL
AT3G19390	RD21C	18	18	0	0.20915	0.293013	0.0101925	0.0101925	0	0	3.20459e-07	0.0396942	0.000523655	-0.136356	3.28224	1	1	0.0145697	0.290123	Peripheral	Elongation_Endodermis_BRZ_2_BL
AT5G56030	HSP81-2	15	15	0	0.304762	0.387739	0.00849377	0.00849377	0	0	3.20459e-07	0.063567	0.000487226	-0.136356	3.28224	1	2	-0.252504	0.444444	Peripheral	Elongation_Endodermis_BRZ_2_BL
AT5G28640	GIF1	3	3	0	0	0	0.00169875	0.00169875	0	0	3.20459e-07	0.00506499	0.000442563	-0.136356	3.28224	1	3	-0.516112	0.444444	Peripheral	Elongation_Endodermis_BRZ_2_BL
AT5G35160	TMN11	9	9	0	0.194444	0.238581	0.00509626	0.00509626	0	0	3.20459e-07	0.0284127	0.000484727	-0.136356	3.28224	1	3	-0.516112	0.716049	Connector	Elongation_Endodermis_BRZ_2_BL
AT5G65470	OFUT39	17	17	0	0.0661765	0.0819743	0.00962627	0.00962627	0	0	3.20459e-07	0.023159	0.000545547	-0.136356	3.28224	1	1	-0.305393	0.581315	Peripheral	Elongation_Endodermis_BRZ_2_BL
AT1G43140	AT1G43140	7	7	0	0.142857	0.137802	0.00396376	0.00396376	0	0	3.20459e-07	0.0128885	0.000476222	-0.136356	3.28224	1	1	-0.689347	0.571429	Peripheral	Elongation_Endodermis_BRZ_2_BL
AT1G13560	AAPT1	3	3	0	0	0	0.00169875	0.00169875	0	0	3.20459e-07	0.00701688	0.000399144	-0.136356	3.28224	1	2	-0.676297	0.444444	Peripheral	Elongation_Endodermis_BRZ_2_BL
AT2G04400	IGPS	17	17	0	0.0588235	0.0671407	0.00962627	0.00962627	0	0	3.20459e-07	0.0278048	0.000537182	-0.136356	3.28224	1	3	-0.00997319	0.740484	Connector	Elongation_Endodermis_BRZ_2_BL
AT3G23000	CIPK7	25	25	0	0.0466667	0.0717483	0.0141563	0.0141563	0	0	3.20459e-07	0.0468925	0.000891622	-0.136356	3.28224	1	1	-0.369385	0.6816	Connector	Elongation_Endodermis_BRZ_2_BL
AT4G19670	AT4G19670	7	7	0	0.0952381	0.174721	0.00396376	0.00396376	0	0	3.20459e-07	0.0213893	0.000753495	-0.136356	3.28224	1	2	-0.517375	0.44898	Peripheral	Elongation_Endodermis_BRZ_2_BL
AT5G18480	IPUT1	10	10	0	0.288889	0.485023	0.00566251	0.00566251	0	0	3.20459e-07	0.036178	0.000441699	-0.136356	3.28224	1	2	-0.305478	0.18	Peripheral	Elongation_Endodermis_BRZ_2_BL
AT4G10960	UGE5	18	18	0	0.150327	0.186431	0.0101925	0.0101925	0	0	3.20459e-07	0.0422513	0.000513536	-0.136356	3.28224	1	2	-0.0935815	0.444444	Peripheral	Elongation_Endodermis_BRZ_2_BL
AT4G24410	AT4G24410	3	3	0	1	1	0.00169875	0.00169875	0	0	3.20459e-07	0.00219701	0.000419966	-0.136356	3.28224	2	1	-0.75334	0	Ultra peripheral	Elongation_Endodermis_BRZ_2_BL
AT4G35220	CYCLASE2	5	5	0	0.2	0.205791	0.00283126	0.00283126	0	0	3.20459e-07	0.0216548	0.000406144	-0.136356	3.28224	1	1	-0.75334	0.48	Peripheral	Elongation_Endodermis_BRZ_2_BL
AT1G17550	HAB2	10	10	0	0.0444444	0.0387771	0.00566251	0.00566251	0	0	3.20459e-07	0.0159096	0.000435818	-0.136356	3.28224	1	2	-0.517375	0.66	Connector	Elongation_Endodermis_BRZ_2_BL
AT4G24380	AT4G24380	4	4	0	0.5	0.421535	0.00226501	0.00226501	0	0	3.20459e-07	0.00207944	0.000449749	-0.136356	3.28224	2	1	-0.689347	0	Ultra peripheral	Elongation_Endodermis_BRZ_2_BL
AT3G23050	IAA7	29	29	0	0.0369458	0.0567659	0.0164213	0.0164213	0	0	3.20459e-07	0.052323	0.000706071	-0.136356	3.28224	1	0	0.585424	0.601665	Peripheral	Elongation_Endodermis_BRZ_2_BL
AT3G09260	BGLU23	15	15	0	0.409524	0.576224	0.00849377	0.00849377	0	0	3.20459e-07	0.0572773	0.000484552	-0.136356	3.28224	1	1	-0.369385	0.48	Peripheral	Elongation_Endodermis_BRZ_2_BL
AT4G38680	CSP2	7	7	0	0.380952	0.503974	0.00396376	0.00396376	0	0	3.20459e-07	0.0366164	0.000428193	-0.136356	3.28224	1	2	-0.4644	0.244898	Peripheral	Elongation_Endodermis_BRZ_2_BL
AT2G34730	WAP	9	9	0	0.111111	0.11254	0.00509626	0.00509626	0	0	3.20459e-07	0.0122724	0.000486438	-0.136356	3.28224	2	0	-0.408001	0.567901	Peripheral	Elongation_Endodermis_BRZ_2_BL
AT3G13460	ECT2	19	19	0	0.0233918	0.0223374	0.0107588	0.0107588	0	0	3.20459e-07	0.0245985	0.000607157	-0.136356	3.28224	1	0	0.386739	0.459834	Peripheral	Elongation_Endodermis_BRZ_2_BL
AT5G67480	BT4	7	7	0	0.047619	0.0395726	0.00396376	0.00396376	0	0	3.20459e-07	0.0124535	0.000423976	-0.136356	3.28224	1	1	-0.75334	0.693878	Connector	Elongation_Endodermis_BRZ_2_BL
AT3G45700	NPF2.4	6	6	0	0.266667	0.377057	0.00339751	0.00339751	0	0	3.20459e-07	0.0251774	0.000481453	-0.136356	3.28224	1	2	-0.570349	0.5	Peripheral	Elongation_Endodermis_BRZ_2_BL
AT1G63010	AT1G63010	21	21	0	0.1	0.0986944	0.0118913	0.0118913	0	0	3.20459e-07	0.0409788	0.000540712	-0.136356	3.28224	1	1	-0.2414	0.603175	Peripheral	Elongation_Endodermis_BRZ_2_BL
AT1G21310	EXT3	28	28	0	0.0396825	0.0573014	0.015855	0.015855	0	0	3.20459e-07	0.0395521	0.000677028	-0.136356	3.28224	1	3	0.243096	0.729592	Connector	Elongation_Endodermis_BRZ_2_BL
AT3G28200	PER31	13	13	0	0.25641	0.424442	0.00736127	0.00736127	0	0	3.20459e-07	0.04047	0.000477799	-0.136356	3.28224	1	2	-0.252504	0.378698	Peripheral	Elongation_Endodermis_BRZ_2_BL
AT1G28190	AT1G28190	8	8	0	0.142857	0.148243	0.00453001	0.00453001	0	0	3.20459e-07	0.00355768	0.0005237	-0.136356	3.28224	2	1	-0.433378	0	Ultra peripheral	Elongation_Endodermis_BRZ_2_BL
AT4G18280	AT4G18280	17	17	0	0.0514706	0.0643763	0.00962627	0.00962627	0	0	3.20459e-07	0.0150459	0.00057845	-0.136356	3.28224	2	1	-0.369385	0.615917	Peripheral	Elongation_Endodermis_BRZ_2_BL
AT3G24500	MBF1C	3	3	0	0.333333	0.732485	0.00169875	0.00169875	0	0	3.20459e-07	0.00207643	0.000413605	-0.136356	3.28224	2	1	-0.75334	0	Ultra peripheral	Elongation_Endodermis_BRZ_2_BL
AT5G23750	AT5G23750	18	18	0	0.0522876	0.0716329	0.0101925	0.0101925	0	0	3.20459e-07	0.0373748	0.000726311	-0.136356	3.28224	1	2	-0.0406074	0.37037	Peripheral	Elongation_Endodermis_BRZ_2_BL
AT1G62370	AT1G62370	20	20	0	0.0736842	0.0802091	0.011325	0.011325	0	0	3.20459e-07	0.024105	0.000592246	-0.136356	3.28224	2	1	-0.305393	0.645	Connector	Elongation_Endodermis_BRZ_2_BL
AT3G03341	AT3G03341	15	15	0	0.0285714	0.0264475	0.00849377	0.00849377	0	0	3.20459e-07	0.0170769	0.00063337	-0.136356	3.28224	1	1	-0.2414	0.435556	Peripheral	Elongation_Endodermis_BRZ_2_BL
AT5G40880	ZFWD3	11	11	0	0.127273	0.133179	0.00622877	0.00622877	0	0	3.20459e-07	0.0101704	0.000487053	-0.136356	3.28224	1	1	-0.369385	0.31405	Peripheral	Elongation_Endodermis_BRZ_2_BL
AT5G58070	TIL	17	17	0	0.0441176	0.044303	0.00962627	0.00962627	0	0	3.20459e-07	0.0101402	0.000644116	-0.136356	3.28224	2	1	-0.2414	0.456747	Peripheral	Elongation_Endodermis_BRZ_2_BL
AT1G75220	AT1G75220	25	25	0	0.0366667	0.0521201	0.0141563	0.0141563	0	0	3.20459e-07	0.0404468	0.000557886	-0.136356	3.28224	1	0	0.188054	0.6624	Connector	Elongation_Endodermis_BRZ_2_BL
AT4G08390	APXS	11	11	0	0.0363636	0.0413806	0.00622877	0.00622877	0	0	3.20459e-07	0.025619	0.000592569	-0.136356	3.28224	1	3	-0.516112	0.694215	Connector	Elongation_Endodermis_BRZ_2_BL
AT4G20320	AT4G20320	7	7	0	0	0	0.00396376	0.00396376	0	0	3.20459e-07	0.00512538	0.000454133	-0.136356	3.28224	1	1	-0.689347	0.571429	Peripheral	Elongation_Endodermis_BRZ_2_BL
AT4G33905	AT4G33905	16	16	0	0.316667	0.357563	0.00906002	0.00906002	0	0	3.20459e-07	0.0101312	0.000598115	-0.136356	3.28224	2	1	0.0145697	0.117188	Peripheral	Elongation_Endodermis_BRZ_2_BL
AT2G38310	PYL4	11	11	0	0.145455	0.252567	0.00622877	0.00622877	0	0	3.20459e-07	0.0335507	0.000442888	-0.136356	3.28224	1	2	-0.411426	0.512397	Peripheral	Elongation_Endodermis_BRZ_2_BL
AT2G46800	MTP1	8	8	0	0.0714286	0.0723425	0.00453001	0.00453001	0	0	3.20459e-07	0.00995328	0.000456264	-0.136356	3.28224	1	0	-0.507343	0.59375	Peripheral	Elongation_Endodermis_BRZ_2_BL
AT3G45970	EXLA1	21	21	0	0.147619	0.186638	0.0118913	0.0118913	0	0	3.20459e-07	0.0372415	0.000561571	-0.136356	3.28224	1	1	0.0145697	0.430839	Peripheral	Elongation_Endodermis_BRZ_2_BL
AT1G11260	STP1	14	14	0	0.285714	0.401265	0.00792752	0.00792752	0	0	3.20459e-07	0.0584951	0.000461786	-0.136356	3.28224	1	1	-0.369385	0.520408	Peripheral	Elongation_Endodermis_BRZ_2_BL
AT3G16180	NPF1.1	12	12	0	0.242424	0.385366	0.00679502	0.00679502	0	0	3.20459e-07	0.0389046	0.000444458	-0.136356	3.28224	1	2	-0.146556	0	Ultra peripheral	Elongation_Endodermis_BRZ_2_BL
AT1G45207	AT1G45207	3	3	0	0	0	0.00169875	0.00169875	0	0	3.20459e-07	0.00369974	0.000407792	-0.136356	3.28224	1	3	-0.516112	0.444444	Peripheral	Elongation_Endodermis_BRZ_2_BL
AT1G09250	BHLH149	8	8	0	0.0357143	0.0341683	0.00453001	0.00453001	0	0	3.20459e-07	0.0176775	0.000438299	-0.136356	3.28224	1	3	0.243096	0.46875	Peripheral	Elongation_Endodermis_BRZ_2_BL
AT2G05920	SBT1.8	3	3	0	0.333333	0.341212	0.00169875	0.00169875	0	0	3.20459e-07	0.00834351	0.000396127	-0.136356	3.28224	1	1	-0.817332	0.444444	Peripheral	Elongation_Endodermis_BRZ_2_BL
AT3G21430	ALY3	4	4	0	0	0	0.00226501	0.00226501	0	0	3.20459e-07	0.00810065	0.000400443	-0.136356	3.28224	1	0	-0.606686	0.375	Peripheral	Elongation_Endodermis_BRZ_2_BL
AT1G65470	FAS1	2	2	0	0	0	0.0011325	0.0011325	0	0	3.20459e-07	0.00124488	0.000402651	-0.136356	3.28224	3	3	-0.516112	0	Ultra peripheral	Elongation_Endodermis_BRZ_2_BL
AT1G08590	PXL1	19	19	0	0.152047	0.197126	0.0107588	0.0107588	0	0	3.20459e-07	0.0567655	0.000507595	-0.136356	3.28224	1	2	-0.0406074	0.409972	Peripheral	Elongation_Endodermis_BRZ_2_BL
AT5G54380	THE1	7	7	0	0.285714	0.342007	0.00396376	0.00396376	0	0	3.20459e-07	0.0178041	0.000407928	-0.136356	3.28224	1	2	-0.411426	0	Ultra peripheral	Elongation_Endodermis_BRZ_2_BL
AT5G23890	AT5G23890	11	11	0	0.145455	0.183685	0.00622877	0.00622877	0	0	3.20459e-07	0.0412544	0.000476163	-0.136356	3.28224	1	2	-0.4644	0.561983	Peripheral	Elongation_Endodermis_BRZ_2_BL
AT1G59710	AT1G59710	2	2	0	1	2	0.0011325	0.0011325	0	0	3.20459e-07	0.0149209	0.000391934	-0.136356	3.28224	1	2	-0.676297	0	Ultra peripheral	Elongation_Endodermis_BRZ_2_BL
AT2G46140	AT2G46140	12	12	0	0.590909	0.732243	0.00679502	0.00679502	0	0	3.20459e-07	0.0413373	0.000472743	-0.136356	3.28224	1	1	-0.49737	0.486111	Peripheral	Elongation_Endodermis_BRZ_2_BL
AT1G10200	WLIM1	7	7	0	0.428571	0.590392	0.00396376	0.00396376	0	0	3.20459e-07	0.0359639	0.000445265	-0.136356	3.28224	1	2	-0.4644	0.244898	Peripheral	Elongation_Endodermis_BRZ_2_BL
AT2G18960	AHA1	24	24	0	0.126812	0.163353	0.01359	0.01359	0	0	3.20459e-07	0.0567399	0.000514085	-0.136356	3.28224	1	2	0.0653409	0.503472	Peripheral	Elongation_Endodermis_BRZ_2_BL
AT3G46620	RDUF1	12	12	0	0.0606061	0.0833802	0.00679502	0.00679502	0	0	3.20459e-07	0.011186	0.000500725	-0.136356	3.28224	1	1	-0.305393	0.291667	Peripheral	Elongation_Endodermis_BRZ_2_BL
AT2G41100	CML12	16	16	0	0.1	0.141814	0.00906002	0.00906002	0	0	3.20459e-07	0.0188112	0.000644401	-0.136356	3.28224	1	1	-0.177408	0.398438	Peripheral	Elongation_Endodermis_BRZ_2_BL
AT3G55430	AT3G55430	12	12	0	0.515152	0.801894	0.00679502	0.00679502	0	0	3.20459e-07	0.0330991	0.000458037	-0.136356	3.28224	1	1	-0.305393	0.277778	Peripheral	Elongation_Endodermis_BRZ_2_BL
AT4G24275	AT4G24275	7	7	0	0.142857	0.212397	0.00396376	0.00396376	0	0	3.20459e-07	0.0184901	0.000422218	-0.136356	3.28224	1	2	-0.517375	0.44898	Peripheral	Elongation_Endodermis_BRZ_2_BL
AT1G61820	BGLU46	14	14	0	0.021978	0.0201734	0.00792752	0.00792752	0	0	3.20459e-07	0.0136274	0.000550922	-0.136356	3.28224	1	0	-0.0106307	0.530612	Peripheral	Elongation_Endodermis_BRZ_2_BL
AT3G07570	AT3G07570	13	13	0	0.0512821	0.0814223	0.00736127	0.00736127	0	0	3.20459e-07	0.0229432	0.000567844	-0.136356	3.28224	1	2	-0.411426	0.627219	Connector	Elongation_Endodermis_BRZ_2_BL
AT5G17640	AT5G17640	11	11	0	0.0727273	0.0749474	0.00622877	0.00622877	0	0	3.20459e-07	0.0259534	0.000472248	-0.136356	3.28224	1	2	-0.358452	0.429752	Peripheral	Elongation_Endodermis_BRZ_2_BL
AT3G04080	APY1	9	9	0	0.222222	0.220783	0.00509626	0.00509626	0	0	3.20459e-07	0.0227361	0.000497507	-0.136356	3.28224	1	3	-0.00997319	0.666667	Connector	Elongation_Endodermis_BRZ_2_BL
AT4G37610	BT5	13	13	0	0.371795	0.509072	0.00736127	0.00736127	0	0	3.20459e-07	0.0356903	0.000455153	-0.136356	3.28224	1	1	-0.2414	0.272189	Peripheral	Elongation_Endodermis_BRZ_2_BL
AT3G23750	TMK4	16	16	0	0.2	0.236157	0.00906002	0.00906002	0	0	3.20459e-07	0.042544	0.000524669	-0.136356	3.28224	1	2	-0.146556	0.398438	Peripheral	Elongation_Endodermis_BRZ_2_BL
AT1G76590	AT1G76590	9	9	0	0.333333	0.447325	0.00509626	0.00509626	0	0	3.20459e-07	0.0041888	0.000495636	-0.136356	3.28224	2	1	-0.369385	0	Ultra peripheral	Elongation_Endodermis_BRZ_2_BL
AT4G21790	TOM1	8	8	0	0.107143	0.123849	0.00453001	0.00453001	0	0	3.20459e-07	0.0135271	0.000529605	-0.136356	3.28224	1	3	-0.769182	0.71875	Connector	Elongation_Endodermis_BRZ_2_BL
AT3G52850	VSR1	20	20	0	0.0157895	0.0228437	0.011325	0.011325	0	0	3.20459e-07	0.0242411	0.000588611	-0.136356	3.28224	1	3	0.243096	0.745	Connector	Elongation_Endodermis_BRZ_2_BL
AT4G11680	AT4G11680	8	8	0	0.178571	0.247802	0.00453001	0.00453001	0	0	3.20459e-07	0.0153329	0.000433528	-0.136356	3.28224	1	2	-0.411426	0.21875	Peripheral	Elongation_Endodermis_BRZ_2_BL
AT4G14750	IQD19	20	20	0	0.0263158	0.0357377	0.011325	0.011325	0	0	3.20459e-07	0.033872	0.000511309	-0.136356	3.28224	1	0	-0.209316	0.725	Connector	Elongation_Endodermis_BRZ_2_BL
AT2G04800	AT2G04800	5	5	0	0.2	0.309367	0.00283126	0.00283126	0	0	3.20459e-07	0.0189316	0.000468671	-0.136356	3.28224	1	2	-0.570349	0.32	Peripheral	Elongation_Endodermis_BRZ_2_BL
AT1G22930	AT1G22930	16	16	0	0.125	0.130334	0.00906002	0.00906002	0	0	3.20459e-07	0.0437611	0.000498564	-0.136356	3.28224	1	2	-0.305478	0.601562	Peripheral	Elongation_Endodermis_BRZ_2_BL
AT1G05870	AT1G05870	12	12	0	0.136364	0.138969	0.00679502	0.00679502	0	0	3.20459e-07	0.0190267	0.000475465	-0.136356	3.28224	1	2	-0.358452	0.486111	Peripheral	Elongation_Endodermis_BRZ_2_BL
AT4G15610	AT4G15610	3	3	0	1	1.34877	0.00169875	0.00169875	0	0	3.20459e-07	0.00517025	0.000403334	-0.136356	3.28224	1	1	-0.75334	0	Ultra peripheral	Elongation_Endodermis_BRZ_2_BL
AT3G06778	AT3G06778	11	11	0	0.272727	0.275827	0.00622877	0.00622877	0	0	3.20459e-07	0.00557332	0.000507703	-0.136356	3.28224	2	1	-0.2414	0	Ultra peripheral	Elongation_Endodermis_BRZ_2_BL
AT4G34480	AT4G34480	8	8	0	0.428571	0.53601	0.00453001	0.00453001	0	0	3.20459e-07	0.0177203	0.00041869	-0.136356	3.28224	1	2	-0.411426	0.21875	Peripheral	Elongation_Endodermis_BRZ_2_BL
AT3G05200	ATL6	8	8	0	0.0714286	0.0832877	0.00453001	0.00453001	0	0	3.20459e-07	0.0182511	0.000450069	-0.136356	3.28224	1	2	-0.570349	0.65625	Connector	Elongation_Endodermis_BRZ_2_BL
AT1G61140	EDA16	15	15	0	0.0952381	0.125891	0.00849377	0.00849377	0	0	3.20459e-07	0.0282185	0.000493101	-0.136356	3.28224	1	1	-0.177408	0.337778	Peripheral	Elongation_Endodermis_BRZ_2_BL
AT3G20800	AT3G20800	7	7	0	0.285714	0.363318	0.00396376	0.00396376	0	0	3.20459e-07	0.0204324	0.000421092	-0.136356	3.28224	1	2	-0.517375	0.408163	Peripheral	Elongation_Endodermis_BRZ_2_BL
AT3G11690	AT3G11690	10	10	0	0.0666667	0.0924015	0.00566251	0.00566251	0	0	3.20459e-07	0.0126292	0.000450935	-0.136356	3.28224	1	2	-0.411426	0.48	Peripheral	Elongation_Endodermis_BRZ_2_BL
AT1G59890	SNL5	2	2	0	0	0	0.0011325	0.0011325	0	0	3.20459e-07	0.00448309	0.000395045	-0.136356	3.28224	1	0	-0.805371	0.5	Peripheral	Elongation_Endodermis_BRZ_2_BL
