## Supplementary material for "Brassinosteroid gene regulatory networks at cellular resolution": Data S9 (part 23 of 62)

### Sheet: BR_celloracle_gene_scores (continued)
gene	name	degree_all	degree_in	degree_out	clustering_coefficient	clustering_coefficient_weighted	degree_centrality_all	degree_centrality_in	degree_centrality_out	betweenness_centrality	closeness_centrality	eigenvector_centrality	page_rank	assortative_coefficient	average_path_length	community_random_walk	module	connectivity	participation	role	cluster
AT4G30260	AT4G30260	12	12	0	0.136364	0.243877	0.00679502	0.00679502	0	0	3.20459e-07	0.0358956	0.000798049	-0.136356	3.28224	1	0	-0.408001	0.638889	Connector	Elongation_Endodermis_BRZ_2_BL
AT2G30550	AT2G30550	8	8	0	0.178571	0.174608	0.00453001	0.00453001	0	0	3.20459e-07	0.00490843	0.000516163	-0.136356	3.28224	2	1	-0.561362	0.40625	Peripheral	Elongation_Endodermis_BRZ_2_BL
AT1G05490	CLSY3	3	3	0	0.333333	0.359213	0.00169875	0.00169875	0	0	3.20459e-07	0.00803758	0.00041132	-0.136356	3.28224	1	2	-0.676297	0.444444	Peripheral	Elongation_Endodermis_BRZ_2_BL
AT5G17890	DAR4	8	8	0	0.107143	0.152599	0.00453001	0.00453001	0	0	3.20459e-07	0.014957	0.000437641	-0.136356	3.28224	1	2	-0.570349	0.65625	Connector	Elongation_Endodermis_BRZ_2_BL
AT1G08500	ENODL18	1	1	0	0	0	0.000566251	0.000566251	0	0	3.20459e-07	0.00716954	0.000389527	-0.136356	3.28224	111	2	-0.729271	0	Ultra peripheral	Elongation_Endodermis_BRZ_2_BL
AT1G05420	ATOFP12	4	4	0	0.333333	0.333333	0.00226501	0.00226501	0	0	3.20459e-07	0.00332986	0.000427447	-0.136356	3.28224	1	3	-0.00997319	0	Ultra peripheral	Elongation_Endodermis_BRZ_2_BL
AT5G54170	AT5G54170	9	9	0	0.277778	0.386865	0.00509626	0.00509626	0	0	3.20459e-07	0.00511661	0.000496728	-0.136356	3.28224	2	1	-0.369385	0	Ultra peripheral	Elongation_Endodermis_BRZ_2_BL
AT5G37890	AT5G37890	3	3	0	0.333333	0.670605	0.00169875	0.00169875	0	0	3.20459e-07	0.0146827	0.00039468	-0.136356	3.28224	1	2	-0.623323	0	Ultra peripheral	Elongation_Endodermis_BRZ_2_BL
AT5G64160	AT5G64160	13	13	0	0	0	0.00736127	0.00736127	0	0	3.20459e-07	0.00986258	0.000663337	-0.136356	3.28224	1	3	0.496166	0.662722	Connector	Elongation_Endodermis_BRZ_2_BL
AT4G12040	SAP7	17	17	0	0.220588	0.338295	0.00962627	0.00962627	0	0	3.20459e-07	0.0405934	0.000512873	-0.136356	3.28224	1	1	-0.2414	0.532872	Peripheral	Elongation_Endodermis_BRZ_2_BL
AT1G59590	ZCF37	6	6	0	0.2	0.210215	0.00339751	0.00339751	0	0	3.20459e-07	0.00486995	0.000440559	-0.136356	3.28224	1	1	-0.689347	0.444444	Peripheral	Elongation_Endodermis_BRZ_2_BL
AT1G53730	SRF6	4	4	0	0	0	0.00226501	0.00226501	0	0	3.20459e-07	0.0060354	0.000403452	-0.136356	3.28224	1	2	-0.570349	0	Ultra peripheral	Elongation_Endodermis_BRZ_2_BL
AT2G26190	IQM4	18	18	0	0.0653595	0.0782252	0.0101925	0.0101925	0	0	3.20459e-07	0.0391809	0.000584264	-0.136356	3.28224	1	3	-0.263043	0.716049	Connector	Elongation_Endodermis_BRZ_2_BL
AT4G26080	ABI1	15	15	0	0.571429	0.810066	0.00849377	0.00849377	0	0	3.20459e-07	0.0479485	0.000526002	-0.136356	3.28224	1	1	-0.0494227	0.124444	Peripheral	Elongation_Endodermis_BRZ_2_BL
AT3G02750	AT3G02750	9	9	0	0	0	0.00509626	0.00509626	0	0	3.20459e-07	0.0122836	0.000565502	-0.136356	3.28224	2	1	-0.625355	0.617284	Peripheral	Elongation_Endodermis_BRZ_2_BL
AT5G13740	ZIF1	16	16	0	0.0583333	0.0595916	0.00906002	0.00906002	0	0	3.20459e-07	0.0171514	0.000512367	-0.136356	3.28224	1	3	-0.516112	0.726562	Connector	Elongation_Endodermis_BRZ_2_BL
AT2G32580	AT2G32580	4	4	0	0.166667	0.199751	0.00226501	0.00226501	0	0	3.20459e-07	0.0113978	0.000411321	-0.136356	3.28224	1	3	-0.263043	0.375	Peripheral	Elongation_Endodermis_BRZ_2_BL
AT4G16520	ATG8F	10	10	0	0.333333	0.403986	0.00566251	0.00566251	0	0	3.20459e-07	0.0318354	0.000452592	-0.136356	3.28224	1	1	-0.625355	0.5	Peripheral	Elongation_Endodermis_BRZ_2_BL
AT4G38740	CYP18-3	9	9	0	0.527778	0.662937	0.00509626	0.00509626	0	0	3.20459e-07	0.035006	0.000445665	-0.136356	3.28224	1	2	-0.358452	0.197531	Peripheral	Elongation_Endodermis_BRZ_2_BL
AT5G41810	AT5G41810	2	2	0	0	0	0.0011325	0.0011325	0	0	3.20459e-07	0.000844349	0.000412706	-0.136356	3.28224	2	1	-0.817332	0	Ultra peripheral	Elongation_Endodermis_BRZ_2_BL
AT4G15120	AT4G15120	4	4	0	0.5	0.712236	0.00226501	0.00226501	0	0	3.20459e-07	0.00215733	0.000427633	-0.136356	3.28224	2	1	-0.689347	0	Ultra peripheral	Elongation_Endodermis_BRZ_2_BL
AT5G13060	ABAP1	3	3	0	0	0	0.00169875	0.00169875	0	0	3.20459e-07	0.00191774	0.00040646	-0.136356	3.28224	3	3	-0.263043	0	Ultra peripheral	Elongation_Endodermis_BRZ_2_BL
AT1G17285	AT1G17285	3	3	0	0.333333	0.331046	0.00169875	0.00169875	0	0	3.20459e-07	0.00156913	0.000439727	-0.136356	3.28224	1	3	-0.516112	0.444444	Peripheral	Elongation_Endodermis_BRZ_2_BL
AT2G44670	FLZ3	11	11	0	0.254545	0.317634	0.00622877	0.00622877	0	0	3.20459e-07	0.033006	0.000454622	-0.136356	3.28224	1	2	-0.4644	0.495868	Peripheral	Elongation_Endodermis_BRZ_2_BL
AT1G01350	AT1G01350	13	13	0	0.0641026	0.0663551	0.00736127	0.00736127	0	0	3.20459e-07	0.0119164	0.000500035	-0.136356	3.28224	2	1	-0.49737	0.60355	Peripheral	Elongation_Endodermis_BRZ_2_BL
AT1G78610	MSL6	12	12	0	0.106061	0.108356	0.00679502	0.00679502	0	0	3.20459e-07	0.0198456	0.000526388	-0.136356	3.28224	1	1	-0.369385	0.416667	Peripheral	Elongation_Endodermis_BRZ_2_BL
AT2G34840	AT2G34840	5	5	0	0	0	0.00283126	0.00283126	0	0	3.20459e-07	0.0195728	0.000401874	-0.136356	3.28224	1	2	-0.623323	0.48	Peripheral	Elongation_Endodermis_BRZ_2_BL
AT5G62865	AT5G62865	9	9	0	0.138889	0.129885	0.00509626	0.00509626	0	0	3.20459e-07	0.0164567	0.000439239	-0.136356	3.28224	1	2	-0.4644	0.444444	Peripheral	Elongation_Endodermis_BRZ_2_BL
AT4G34800	AT4G34800	9	9	0	0.166667	0.214171	0.00509626	0.00509626	0	0	3.20459e-07	0.0156566	0.000445103	-0.136356	3.28224	1	3	-0.263043	0.567901	Peripheral	Elongation_Endodermis_BRZ_2_BL
AT3G61180	AT3G61180	8	8	0	0	0	0.00453001	0.00453001	0	0	3.20459e-07	0.0147949	0.000448505	-0.136356	3.28224	1	0	-0.606686	0.65625	Connector	Elongation_Endodermis_BRZ_2_BL
AT5G65300	AT5G65300	12	12	0	0.530303	0.892497	0.00679502	0.00679502	0	0	3.20459e-07	0.0295258	0.000460645	-0.136356	3.28224	1	1	-0.2414	0.152778	Peripheral	Elongation_Endodermis_BRZ_2_BL
AT2G27230	LHW	3	3	0	0	0	0.00169875	0.00169875	0	0	3.20459e-07	0.00222298	0.00041278	-0.136356	3.28224	1	3	-0.263043	0	Ultra peripheral	Elongation_Endodermis_BRZ_2_BL
AT2G42960	AT2G42960	2	2	0	0	0	0.0011325	0.0011325	0	0	3.20459e-07	0.00249924	0.000402107	-0.136356	3.28224	1	3	-0.769182	0.5	Peripheral	Elongation_Endodermis_BRZ_2_BL
AT5G46800	BOU	14	14	0	0.0659341	0.0733308	0.00792752	0.00792752	0	0	3.20459e-07	0.0225775	0.000477461	-0.136356	3.28224	1	2	-0.358452	0.602041	Peripheral	Elongation_Endodermis_BRZ_2_BL
AT1G66760	DTX9	8	8	0	0.0357143	0.0323966	0.00453001	0.00453001	0	0	3.20459e-07	0.00346165	0.000500784	-0.136356	3.28224	2	0	-0.507343	0.59375	Peripheral	Elongation_Endodermis_BRZ_2_BL
AT1G68070	AT1G68070	8	8	0	0.142857	0.196215	0.00453001	0.00453001	0	0	3.20459e-07	0.0187386	0.000455013	-0.136356	3.28224	1	2	-0.4644	0.375	Peripheral	Elongation_Endodermis_BRZ_2_BL
AT1G49760	PAB8	7	7	0	0.190476	0.258561	0.00396376	0.00396376	0	0	3.20459e-07	0.0250561	0.000443333	-0.136356	3.28224	1	2	-0.517375	0.408163	Peripheral	Elongation_Endodermis_BRZ_2_BL
AT2G21060	CSP4	5	5	0	0.2	0.227253	0.00283126	0.00283126	0	0	3.20459e-07	0.0127304	0.000409129	-0.136356	3.28224	1	3	-0.516112	0.64	Connector	Elongation_Endodermis_BRZ_2_BL
AT5G04250	AT5G04250	4	4	0	0.166667	0.189158	0.00226501	0.00226501	0	0	3.20459e-07	0.00255075	0.000441576	-0.136356	3.28224	2	1	-0.689347	0	Ultra peripheral	Elongation_Endodermis_BRZ_2_BL
AT4G03390	SRF3	9	9	0	0.25	0.315576	0.00509626	0.00509626	0	0	3.20459e-07	0.0287012	0.000422784	-0.136356	3.28224	1	2	-0.517375	0.493827	Peripheral	Elongation_Endodermis_BRZ_2_BL
AT4G08950	EXO	7	7	0	0.0952381	0.0969153	0.00396376	0.00396376	0	0	3.20459e-07	0.00797719	0.000448904	-0.136356	3.28224	1	3	-0.00997319	0.571429	Peripheral	Elongation_Endodermis_BRZ_2_BL
AT1G21070	URGT2	2	2	0	1	1	0.0011325	0.0011325	0	0	3.20459e-07	0.0046731	0.000395285	-0.136356	3.28224	1	3	-0.769182	0.5	Peripheral	Elongation_Endodermis_BRZ_2_BL
AT5G48880	KAT5	7	7	0	0.285714	0.363117	0.00396376	0.00396376	0	0	3.20459e-07	0.025119	0.000445447	-0.136356	3.28224	1	2	-0.4644	0.244898	Peripheral	Elongation_Endodermis_BRZ_2_BL
AT4G19120	ERD3	5	5	0	0.5	0.686487	0.00283126	0.00283126	0	0	3.20459e-07	0.0243771	0.000426446	-0.136356	3.28224	1	2	-0.570349	0.32	Peripheral	Elongation_Endodermis_BRZ_2_BL
AT3G51500	AT3G51500	7	7	0	0.428571	0.490168	0.00396376	0.00396376	0	0	3.20459e-07	0.00512645	0.000451538	-0.136356	3.28224	2	1	-0.49737	0	Ultra peripheral	Elongation_Endodermis_BRZ_2_BL
AT2G02390	ATGSTZ1	9	9	0	0.277778	0.385356	0.00509626	0.00509626	0	0	3.20459e-07	0.0242065	0.000439466	-0.136356	3.28224	1	2	-0.517375	0.567901	Peripheral	Elongation_Endodermis_BRZ_2_BL
AT4G20300	AT4G20300	10	10	0	0.0888889	0.101809	0.00566251	0.00566251	0	0	3.20459e-07	0.0189305	0.0004729	-0.136356	3.28224	1	3	-0.00997319	0.72	Connector	Elongation_Endodermis_BRZ_2_BL
AT5G66160	RMR1	2	2	0	0	0	0.0011325	0.0011325	0	0	3.20459e-07	0.00651432	0.000398985	-0.136356	3.28224	1	1	-0.881325	0.5	Peripheral	Elongation_Endodermis_BRZ_2_BL
AT2G30520	RPT2	18	18	0	0.104575	0.136864	0.0101925	0.0101925	0	0	3.20459e-07	0.0365601	0.000592561	-0.136356	3.28224	1	2	-0.0935815	0.444444	Peripheral	Elongation_Endodermis_BRZ_2_BL
AT5G05460	ENGASE1	2	2	0	0	0	0.0011325	0.0011325	0	0	3.20459e-07	0.00601343	0.000394263	-0.136356	3.28224	1	2	-0.676297	0	Ultra peripheral	Elongation_Endodermis_BRZ_2_BL
AT5G59150	RABA2D	16	16	0	0.141667	0.172157	0.00906002	0.00906002	0	0	3.20459e-07	0.0436513	0.000482039	-0.136356	3.28224	1	2	-0.252504	0.53125	Peripheral	Elongation_Endodermis_BRZ_2_BL
AT5G63470	NFYC4	9	9	0	0.0555556	0.0537657	0.00509626	0.00509626	0	0	3.20459e-07	0.0202597	0.000449287	-0.136356	3.28224	1	3	-0.516112	0.716049	Connector	Elongation_Endodermis_BRZ_2_BL
AT4G14030	SBP1	16	16	0	0.0583333	0.0711549	0.00906002	0.00906002	0	0	3.20459e-07	0.0252052	0.000557649	-0.136356	3.28224	1	3	-0.00997319	0.648438	Connector	Elongation_Endodermis_BRZ_2_BL
AT3G27190	UKL2	5	5	0	0.1	0.108242	0.00283126	0.00283126	0	0	3.20459e-07	0.0123132	0.000423062	-0.136356	3.28224	1	2	-0.623323	0.56	Peripheral	Elongation_Endodermis_BRZ_2_BL
AT1G47720	OSB1	5	5	0	0.2	0.206999	0.00283126	0.00283126	0	0	3.20459e-07	0.0110806	0.00041227	-0.136356	3.28224	1	1	-0.75334	0.48	Peripheral	Elongation_Endodermis_BRZ_2_BL
AT4G28190	ULT1	2	2	0	0	0	0.0011325	0.0011325	0	0	3.20459e-07	0.00266492	0.000405161	-0.136356	3.28224	1	3	-0.769182	0.5	Peripheral	Elongation_Endodermis_BRZ_2_BL
AT4G21580	AT4G21580	9	9	0	0.0277778	0.0257568	0.00509626	0.00509626	0	0	3.20459e-07	0.0222524	0.000492477	-0.136356	3.28224	1	1	-0.625355	0.592593	Peripheral	Elongation_Endodermis_BRZ_2_BL
AT5G03160	P58IPK	4	4	0	0	0	0.00226501	0.00226501	0	0	3.20459e-07	0.00925942	0.000404148	-0.136356	3.28224	1	2	-0.570349	0	Ultra peripheral	Elongation_Endodermis_BRZ_2_BL
AT3G03550	ATL51	2	2	0	1	2	0.0011325	0.0011325	0	0	3.20459e-07	0.0132638	0.000391192	-0.136356	3.28224	1	2	-0.676297	0	Ultra peripheral	Elongation_Endodermis_BRZ_2_BL
AT1G67360	AT1G67360	1	1	0	0	0	0.000566251	0.000566251	0	0	3.20459e-07	0.000478604	0.000396596	-0.136356	3.28224	112	1	-0.881325	0	Ultra peripheral	Elongation_Endodermis_BRZ_2_BL
AT3G08030	AT3G08030	3	3	0	0	0	0.00169875	0.00169875	0	0	3.20459e-07	0.00386209	0.000450612	-0.136356	3.28224	1	2	-0.623323	0	Ultra peripheral	Elongation_Endodermis_BRZ_2_BL
AT1G30360	ERD4	3	3	0	0.666667	0.665821	0.00169875	0.00169875	0	0	3.20459e-07	0.00643284	0.000411304	-0.136356	3.28224	1	1	-0.817332	0.444444	Peripheral	Elongation_Endodermis_BRZ_2_BL
AT1G78860	AT1G78860	12	12	0	0.0606061	0.0668869	0.00679502	0.00679502	0	0	3.20459e-07	0.0069713	0.00055225	-0.136356	3.28224	1	2	-0.358452	0.486111	Peripheral	Elongation_Endodermis_BRZ_2_BL
AT1G04490	AT1G04490	6	6	0	0.0666667	0.0603073	0.00339751	0.00339751	0	0	3.20459e-07	0.00314447	0.000450692	-0.136356	3.28224	2	1	-0.75334	0.611111	Peripheral	Elongation_Endodermis_BRZ_2_BL
AT1G04100	IAA10	3	3	0	0	0	0.00169875	0.00169875	0	0	3.20459e-07	0.0030949	0.000402721	-0.136356	3.28224	1	0	-0.606686	0	Ultra peripheral	Elongation_Endodermis_BRZ_2_BL
AT5G38110	ASF1B	1	1	0	0	0	0.000566251	0.000566251	0	0	3.20459e-07	0.000377224	0.000396858	-0.136356	3.28224	113	3	-0.769182	0	Ultra peripheral	Elongation_Endodermis_BRZ_2_BL
AT1G14130	AT1G14130	5	5	0	0	0	0.00283126	0.00283126	0	0	3.20459e-07	0.00355935	0.000433202	-0.136356	3.28224	2	1	-0.75334	0.48	Peripheral	Elongation_Endodermis_BRZ_2_BL
AT2G43330	INT1	11	11	0	0.0363636	0.0563251	0.00622877	0.00622877	0	0	3.20459e-07	0.0167882	0.000457917	-0.136356	3.28224	1	2	-0.517375	0.628099	Connector	Elongation_Endodermis_BRZ_2_BL
AT4G25770	AT4G25770	6	6	0	0.2	0.210944	0.00339751	0.00339751	0	0	3.20459e-07	0.0120034	0.000425235	-0.136356	3.28224	2	1	-0.689347	0.5	Peripheral	Elongation_Endodermis_BRZ_2_BL
AT2G20280	AT2G20280	8	8	0	0.0714286	0.121442	0.00453001	0.00453001	0	0	3.20459e-07	0.0248075	0.000415868	-0.136356	3.28224	1	1	-0.689347	0.625	Connector	Elongation_Endodermis_BRZ_2_BL
AT2G18690	AT2G18690	1	1	0	0	0	0.000566251	0.000566251	0	0	3.20459e-07	0.00203063	0.000389431	-0.136356	3.28224	114	0	-0.805371	0	Ultra peripheral	Elongation_Endodermis_BRZ_2_BL
AT4G21740	AT4G21740	2	2	0	0	0	0.0011325	0.0011325	0	0	3.20459e-07	0.00223711	0.000400808	-0.136356	3.28224	1	2	-0.676297	0	Ultra peripheral	Elongation_Endodermis_BRZ_2_BL
AT5G67420	LBD37	8	8	0	0	0	0.00453001	0.00453001	0	0	3.20459e-07	0.0133769	0.000446594	-0.136356	3.28224	1	2	-0.517375	0.46875	Peripheral	Elongation_Endodermis_BRZ_2_BL
AT3G60300	AT3G60300	3	3	0	0	0	0.00169875	0.00169875	0	0	3.20459e-07	0.0100167	0.000411908	-0.136356	3.28224	2	1	-0.817332	0.444444	Peripheral	Elongation_Endodermis_BRZ_2_BL
AT3G56800	CAM5	8	8	0	0.178571	0.269949	0.00453001	0.00453001	0	0	3.20459e-07	0.0192201	0.000432159	-0.136356	3.28224	1	2	-0.4644	0.375	Peripheral	Elongation_Endodermis_BRZ_2_BL
AT5G43050	NPQ6	5	5	0	0	0	0.00283126	0.00283126	0	0	3.20459e-07	0.00913257	0.00041266	-0.136356	3.28224	1	1	-0.75334	0.56	Peripheral	Elongation_Endodermis_BRZ_2_BL
AT5G20885	AT5G20885	7	7	0	0.380952	0.449005	0.00396376	0.00396376	0	0	3.20459e-07	0.0110285	0.000440071	-0.136356	3.28224	1	1	-0.75334	0.693878	Connector	Elongation_Endodermis_BRZ_2_BL
AT1G15385	AT1G15385	3	3	0	0.666667	1.01548	0.00169875	0.00169875	0	0	3.20459e-07	0.0050914	0.000401995	-0.136356	3.28224	1	1	-0.75334	0	Ultra peripheral	Elongation_Endodermis_BRZ_2_BL
AT1G30450	CCC1	1	1	0	0	0	0.000566251	0.000566251	0	0	3.20459e-07	0.0069836	0.000386954	-0.136356	3.28224	115	2	-0.729271	0	Ultra peripheral	Elongation_Endodermis_BRZ_2_BL
AT3G61420	TFB1-3	7	7	0	0.0952381	0.0993844	0.00396376	0.00396376	0	0	3.20459e-07	0.00969527	0.000437333	-0.136356	3.28224	1	3	-0.769182	0.693878	Connector	Elongation_Endodermis_BRZ_2_BL
AT4G39350	CESA2	4	4	0	0	0	0.00226501	0.00226501	0	0	3.20459e-07	0.00463494	0.000451446	-0.136356	3.28224	1	2	-0.623323	0.375	Peripheral	Elongation_Endodermis_BRZ_2_BL
AT1G22470	AT1G22470	25	25	0	0.09	0.113185	0.0141563	0.0141563	0	0	3.20459e-07	0.0392547	0.000891429	-0.136356	3.28224	1	1	-0.113415	0.6496	Connector	Elongation_Endodermis_BRZ_2_BL
AT3G24800	PRT1	4	4	0	0	0	0.00226501	0.00226501	0	0	3.20459e-07	0.00815039	0.000424922	-0.136356	3.28224	1	0	-0.706028	0.625	Connector	Elongation_Endodermis_BRZ_2_BL
AT4G22820	SAP9	9	9	0	0.5	0.625172	0.00509626	0.00509626	0	0	3.20459e-07	0.02351	0.000445175	-0.136356	3.28224	1	1	-0.561362	0.444444	Peripheral	Elongation_Endodermis_BRZ_2_BL
AT5G04830	AT5G04830	3	3	0	0	0	0.00169875	0.00169875	0	0	3.20459e-07	0.00186112	0.000417665	-0.136356	3.28224	1	1	-0.817332	0.444444	Peripheral	Elongation_Endodermis_BRZ_2_BL
AT1G72520	LOX4	5	5	0	0.4	0.488865	0.00283126	0.00283126	0	0	3.20459e-07	0.00736292	0.000419709	-0.136356	3.28224	1	1	-0.625355	0	Ultra peripheral	Elongation_Endodermis_BRZ_2_BL
AT4G37640	ACA2	7	7	0	0.142857	0.150713	0.00396376	0.00396376	0	0	3.20459e-07	0.0158647	0.000429698	-0.136356	3.28224	1	2	-0.623323	0.653061	Connector	Elongation_Endodermis_BRZ_2_BL
AT1G17340	SAC5	5	5	0	0	0	0.00283126	0.00283126	0	0	3.20459e-07	0.00531782	0.000424139	-0.136356	3.28224	1	0	-0.408001	0	Ultra peripheral	Elongation_Endodermis_BRZ_2_BL
AT5G20410	MGD2	1	1	0	0	0	0.000566251	0.000566251	0	0	3.20459e-07	0.00493133	0.000387474	-0.136356	3.28224	116	2	-0.729271	0	Ultra peripheral	Elongation_Endodermis_BRZ_2_BL
AT2G28520	VHA-A1	7	7	0	0.380952	0.53676	0.00396376	0.00396376	0	0	3.20459e-07	0.0278138	0.000405278	-0.136356	3.28224	1	2	-0.517375	0.44898	Peripheral	Elongation_Endodermis_BRZ_2_BL
AT4G19160	AT4G19160	5	5	0	0	0	0.00283126	0.00283126	0	0	3.20459e-07	0.00763721	0.000425673	-0.136356	3.28224	1	2	-0.623323	0.56	Peripheral	Elongation_Endodermis_BRZ_2_BL
AT4G28830	AT4G28830	3	3	0	0	0	0.00169875	0.00169875	0	0	3.20459e-07	0.00570332	0.000398653	-0.136356	3.28224	1	3	-0.769182	0.666667	Connector	Elongation_Endodermis_BRZ_2_BL
AT2G02870	SKIP11	2	2	0	0	0	0.0011325	0.0011325	0	0	3.20459e-07	0.00266756	0.000413279	-0.136356	3.28224	1	0	-0.805371	0.5	Peripheral	Elongation_Endodermis_BRZ_2_BL
AT1G47760	AGL102	2	2	0	1	1	0.0011325	0.0011325	0	0	3.20459e-07	0.00687398	0.000391489	-0.136356	3.28224	1	0	-0.805371	0.5	Peripheral	Elongation_Endodermis_BRZ_2_BL
AT3G03780	MS2	14	14	0	0.0659341	0.0772509	0.00792752	0.00792752	0	0	3.20459e-07	0.0171069	0.000593399	-0.136356	3.28224	1	2	-0.411426	0.622449	Connector	Elongation_Endodermis_BRZ_2_BL
AT3G11230	AT3G11230	3	3	0	0.333333	0.352842	0.00169875	0.00169875	0	0	3.20459e-07	0.0130144	0.000394375	-0.136356	3.28224	1	0	-0.805371	0.666667	Connector	Elongation_Endodermis_BRZ_2_BL
AT1G75590	AT1G75590	10	10	0	0.155556	0.196946	0.00566251	0.00566251	0	0	3.20459e-07	0.0231109	0.000442535	-0.136356	3.28224	1	2	-0.4644	0.48	Peripheral	Elongation_Endodermis_BRZ_2_BL
AT1G69920	GSTU12	4	4	0	0	0	0.00226501	0.00226501	0	0	3.20459e-07	0.00288064	0.000421039	-0.136356	3.28224	2	1	-0.75334	0.375	Peripheral	Elongation_Endodermis_BRZ_2_BL
AT1G18835	MIF3	3	3	0	0	0	0.00169875	0.00169875	0	0	3.20459e-07	0.0108806	0.000393479	-0.136356	3.28224	1	2	-0.676297	0.444444	Peripheral	Elongation_Endodermis_BRZ_2_BL
AT3G05800	BHLH150	2	2	0	0	0	0.0011325	0.0011325	0	0	3.20459e-07	0.00164423	0.000398054	-0.136356	3.28224	1	2	-0.676297	0	Ultra peripheral	Elongation_Endodermis_BRZ_2_BL
AT1G32130	IWS1	8	8	0	0.0357143	0.0403582	0.00453001	0.00453001	0	0	3.20459e-07	0.0193204	0.000420761	-0.136356	3.28224	1	2	-0.570349	0.65625	Connector	Elongation_Endodermis_BRZ_2_BL
AT2G01830	AHK4	6	6	0	0.133333	0.219926	0.00339751	0.00339751	0	0	3.20459e-07	0.011202	0.000440559	-0.136356	3.28224	1	2	-0.4644	0	Ultra peripheral	Elongation_Endodermis_BRZ_2_BL
AT4G39900	AT4G39900	4	4	0	0	0	0.00226501	0.00226501	0	0	3.20459e-07	0.00216092	0.000437539	-0.136356	3.28224	1	3	-0.769182	0.75	Connector	Elongation_Endodermis_BRZ_2_BL
AT5G43650	BHLH92	6	6	0	0.2	0.209067	0.00339751	0.00339751	0	0	3.20459e-07	0.0056441	0.000432688	-0.136356	3.28224	1	1	-0.561362	0	Ultra peripheral	Elongation_Endodermis_BRZ_2_BL
AT1G52720	AT1G52720	8	8	0	0	0	0.00453001	0.00453001	0	0	3.20459e-07	0.0103957	0.000443375	-0.136356	3.28224	1	3	-0.516112	0.71875	Connector	Elongation_Endodermis_BRZ_2_BL
AT3G62260	AT3G62260	3	3	0	0.333333	0.343653	0.00169875	0.00169875	0	0	3.20459e-07	0.00516364	0.000419245	-0.136356	3.28224	1	1	-0.75334	0	Ultra peripheral	Elongation_Endodermis_BRZ_2_BL
AT5G03760	CSLA9	2	2	0	0	0	0.0011325	0.0011325	0	0	3.20459e-07	0.00238356	0.000407362	-0.136356	3.28224	1	3	-0.769182	0.5	Peripheral	Elongation_Endodermis_BRZ_2_BL
AT2G39890	PROT1	3	3	0	0.333333	0.363064	0.00169875	0.00169875	0	0	3.20459e-07	0.00682241	0.000396018	-0.136356	3.28224	1	2	-0.676297	0.444444	Peripheral	Elongation_Endodermis_BRZ_2_BL
AT1G24530	AT1G24530	4	4	0	0	0	0.00226501	0.00226501	0	0	3.20459e-07	0.00340834	0.000407884	-0.136356	3.28224	1	2	-0.570349	0	Ultra peripheral	Elongation_Endodermis_BRZ_2_BL
AT5G23870	PAE9	3	3	0	0.666667	0.950764	0.00169875	0.00169875	0	0	3.20459e-07	0.00590782	0.000396981	-0.136356	3.28224	1	2	-0.623323	0	Ultra peripheral	Elongation_Endodermis_BRZ_2_BL
AT2G38760	ANN3	2	2	0	0	0	0.0011325	0.0011325	0	0	3.20459e-07	0.000430518	0.000424996	-0.136356	3.28224	2	0	-0.706028	0	Ultra peripheral	Elongation_Endodermis_BRZ_2_BL
AT4G02640	BZO2H1	2	2	0	0	0	0.0011325	0.0011325	0	0	3.20459e-07	0.00953936	0.00039053	-0.136356	3.28224	1	1	-0.881325	0.5	Peripheral	Elongation_Endodermis_BRZ_2_BL
AT3G14415	AT3G14415	6	6	0	0.133333	0.130973	0.00339751	0.00339751	0	0	3.20459e-07	0.0132914	0.000417411	-0.136356	3.28224	1	2	-0.570349	0.444444	Peripheral	Elongation_Endodermis_BRZ_2_BL
AT2G32700	LUH	12	12	0	0.106061	0.111656	0.00679502	0.00679502	0	0	3.20459e-07	0.0190625	0.000480181	-0.136356	3.28224	1	3	-0.00997319	0.736111	Connector	Elongation_Endodermis_BRZ_2_BL
AT1G58340	DTX48	10	10	0	0.177778	0.184044	0.00566251	0.00566251	0	0	3.20459e-07	0.006964	0.000475582	-0.136356	3.28224	2	1	-0.433378	0.32	Peripheral	Elongation_Endodermis_BRZ_2_BL
AT1G08650	PPCK1	4	4	0	0.333333	0.490799	0.00226501	0.00226501	0	0	3.20459e-07	0.00371339	0.000409719	-0.136356	3.28224	1	1	-0.75334	0.375	Peripheral	Elongation_Endodermis_BRZ_2_BL
AT3G22970	AT3G22970	7	7	0	0.0952381	0.128178	0.00396376	0.00396376	0	0	3.20459e-07	0.00813994	0.000421449	-0.136356	3.28224	1	2	-0.517375	0.408163	Peripheral	Elongation_Endodermis_BRZ_2_BL
AT5G15020	SNL2	4	4	0	0	0	0.00226501	0.00226501	0	0	3.20459e-07	0.00788026	0.000428693	-0.136356	3.28224	1	0	-0.606686	0.375	Peripheral	Elongation_Endodermis_BRZ_2_BL
AT3G48530	KING1	7	7	0	0.380952	0.438531	0.00396376	0.00396376	0	0	3.20459e-07	0.0149216	0.000419259	-0.136356	3.28224	1	2	-0.623323	0.653061	Connector	Elongation_Endodermis_BRZ_2_BL
AT1G11100	AT1G11100	4	4	0	0	0	0.00226501	0.00226501	0	0	3.20459e-07	0.00444895	0.000421273	-0.136356	3.28224	2	1	-0.75334	0.375	Peripheral	Elongation_Endodermis_BRZ_2_BL
AT3G50640	AT3G50640	8	8	0	0.25	0.328589	0.00453001	0.00453001	0	0	3.20459e-07	0.0295217	0.000478688	-0.136356	3.28224	1	2	-0.4644	0.375	Peripheral	Elongation_Endodermis_BRZ_2_BL
AT1G30000	MNS3	8	8	0	0.0714286	0.0736581	0.00453001	0.00453001	0	0	3.20459e-07	0.0150433	0.000419101	-0.136356	3.28224	1	0	-0.408001	0.53125	Peripheral	Elongation_Endodermis_BRZ_2_BL
AT3G07255	AT3G07255	6	6	0	0.333333	0.35261	0.00339751	0.00339751	0	0	3.20459e-07	0.00445647	0.000457795	-0.136356	3.28224	2	1	-0.561362	0	Ultra peripheral	Elongation_Endodermis_BRZ_2_BL
AT5G18670	BAM9	4	4	0	0	0	0.00226501	0.00226501	0	0	3.20459e-07	0.00155781	0.000423326	-0.136356	3.28224	2	1	-0.817332	0.625	Connector	Elongation_Endodermis_BRZ_2_BL
AT4G17340	TIP2-2	9	9	0	0.222222	0.249626	0.00509626	0.00509626	0	0	3.20459e-07	0.0162832	0.000587346	-0.136356	3.28224	1	2	-0.4644	0.493827	Peripheral	Elongation_Endodermis_BRZ_2_BL
AT3G25110	FATA	2	2	0	1	1	0.0011325	0.0011325	0	0	3.20459e-07	0.0046651	0.000395492	-0.136356	3.28224	1	2	-0.676297	0	Ultra peripheral	Elongation_Endodermis_BRZ_2_BL
AT1G70700	JAZ9	7	7	0	0.52381	0.620025	0.00396376	0.00396376	0	0	3.20459e-07	0.00354363	0.00044797	-0.136356	3.28224	2	1	-0.49737	0	Ultra peripheral	Elongation_Endodermis_BRZ_2_BL
AT4G18360	GLO5	2	2	0	0	0	0.0011325	0.0011325	0	0	3.20459e-07	0.000477493	0.00042832	-0.136356	3.28224	4	3	-0.516112	0	Ultra peripheral	Elongation_Endodermis_BRZ_2_BL
AT1G52420	AT1G52420	9	9	0	0.166667	0.187145	0.00509626	0.00509626	0	0	3.20459e-07	0.0252875	0.000422944	-0.136356	3.28224	1	2	-0.4644	0.493827	Peripheral	Elongation_Endodermis_BRZ_2_BL
AT2G22670	IAA8	8	8	0	0.107143	0.143557	0.00453001	0.00453001	0	0	3.20459e-07	0.00992807	0.000461475	-0.136356	3.28224	1	1	-0.689347	0.65625	Connector	Elongation_Endodermis_BRZ_2_BL
AT2G28890	PLL4	2	2	0	0	0	0.0011325	0.0011325	0	0	3.20459e-07	0.00302361	0.000395166	-0.136356	3.28224	1	2	-0.676297	0	Ultra peripheral	Elongation_Endodermis_BRZ_2_BL
AT5G35732	AT5G35732	2	2	0	0	0	0.0011325	0.0011325	0	0	3.20459e-07	0.00219568	0.000423317	-0.136356	3.28224	1	2	-0.676297	0	Ultra peripheral	Elongation_Endodermis_BRZ_2_BL
AT4G25130	MSR4	2	2	0	1	2	0.0011325	0.0011325	0	0	3.20459e-07	0.00102573	0.000407704	-0.136356	3.28224	2	1	-0.817332	0	Ultra peripheral	Elongation_Endodermis_BRZ_2_BL
AT5G04240	ELF6	3	3	0	0	0	0.00169875	0.00169875	0	0	3.20459e-07	0.00552404	0.000395919	-0.136356	3.28224	1	0	-0.606686	0	Ultra peripheral	Elongation_Endodermis_BRZ_2_BL
AT3G44100	AT3G44100	3	3	0	0	0	0.00169875	0.00169875	0	0	3.20459e-07	0.0107176	0.000395825	-0.136356	3.28224	1	0	-0.805371	0.666667	Connector	Elongation_Endodermis_BRZ_2_BL
AT5G50210	QS	1	1	0	0	0	0.000566251	0.000566251	0	0	3.20459e-07	0.00596193	0.000388984	-0.136356	3.28224	117	2	-0.729271	0	Ultra peripheral	Elongation_Endodermis_BRZ_2_BL
AT3G12050	AT3G12050	4	4	0	0	0	0.00226501	0.00226501	0	0	3.20459e-07	0.00447314	0.000454498	-0.136356	3.28224	1	3	-0.769182	0.75	Connector	Elongation_Endodermis_BRZ_2_BL
AT5G49720	KOR	4	4	0	0.333333	0.333333	0.00226501	0.00226501	0	0	3.20459e-07	0.0102165	0.000401084	-0.136356	3.28224	1	2	-0.570349	0	Ultra peripheral	Elongation_Endodermis_BRZ_2_BL
AT3G10930	AT3G10930	3	3	0	0.333333	0.3467	0.00169875	0.00169875	0	0	3.20459e-07	0.00193999	0.000416198	-0.136356	3.28224	1	1	-0.75334	0	Ultra peripheral	Elongation_Endodermis_BRZ_2_BL
AT4G20380	LSD1	4	4	0	0	0	0.00226501	0.00226501	0	0	3.20459e-07	0.00393934	0.000471231	-0.136356	3.28224	1	1	-0.817332	0.625	Connector	Elongation_Endodermis_BRZ_2_BL
AT2G31140	AT2G31140	3	3	0	0	0	0.00169875	0.00169875	0	0	3.20459e-07	0.011526	0.000400463	-0.136356	3.28224	1	2	-0.676297	0.444444	Peripheral	Elongation_Endodermis_BRZ_2_BL
AT4G03510	RMA1	9	9	0	0.111111	0.142739	0.00509626	0.00509626	0	0	3.20459e-07	0.00688669	0.000494641	-0.136356	3.28224	2	1	-0.561362	0.493827	Peripheral	Elongation_Endodermis_BRZ_2_BL
AT3G51770	ETO1	4	4	0	0	0	0.00226501	0.00226501	0	0	3.20459e-07	0.0051971	0.0004242	-0.136356	3.28224	1	2	-0.623323	0.375	Peripheral	Elongation_Endodermis_BRZ_2_BL
AT4G04955	ALN	9	9	0	0.0833333	0.0870298	0.00509626	0.00509626	0	0	3.20459e-07	0.01525	0.000443873	-0.136356	3.28224	1	2	-0.411426	0.37037	Peripheral	Elongation_Endodermis_BRZ_2_BL
AT4G13460	SUVH9	4	4	0	0	0	0.00226501	0.00226501	0	0	3.20459e-07	0.00626669	0.000403068	-0.136356	3.28224	1	0	-0.507343	0	Ultra peripheral	Elongation_Endodermis_BRZ_2_BL
AT1G76990	ACR3	7	7	0	0.238095	0.327749	0.00396376	0.00396376	0	0	3.20459e-07	0.019012	0.000430028	-0.136356	3.28224	1	1	-0.689347	0.571429	Peripheral	Elongation_Endodermis_BRZ_2_BL
AT3G43430	AT3G43430	2	2	0	0	0	0.0011325	0.0011325	0	0	3.20459e-07	0.000413977	0.000446413	-0.136356	3.28224	118	2	-0.676297	0	Ultra peripheral	Elongation_Endodermis_BRZ_2_BL
AT5G54790	VUP4	5	5	0	0	0	0.00283126	0.00283126	0	0	3.20459e-07	0.00540651	0.000410706	-0.136356	3.28224	1	2	-0.570349	0.32	Peripheral	Elongation_Endodermis_BRZ_2_BL
AT1G14310	AT1G14310	2	2	0	1	1	0.0011325	0.0011325	0	0	3.20459e-07	0.00987511	0.000390378	-0.136356	3.28224	1	2	-0.676297	0	Ultra peripheral	Elongation_Endodermis_BRZ_2_BL
AT5G16800	AT5G16800	2	2	0	0	0	0.0011325	0.0011325	0	0	3.20459e-07	0.00535745	0.000391124	-0.136356	3.28224	1	0	-0.805371	0.5	Peripheral	Elongation_Endodermis_BRZ_2_BL
AT2G21880	RABG2	5	5	0	0.3	0.304424	0.00283126	0.00283126	0	0	3.20459e-07	0.00990539	0.000424838	-0.136356	3.28224	1	2	-0.517375	0	Ultra peripheral	Elongation_Endodermis_BRZ_2_BL
AT2G39050	EULS3	12	12	0	0.0909091	0.103194	0.00679502	0.00679502	0	0	3.20459e-07	0.0222896	0.000459949	-0.136356	3.28224	1	0	-0.209316	0.569444	Peripheral	Elongation_Endodermis_BRZ_2_BL
AT1G65690	NHL6	5	5	0	0	0	0.00283126	0.00283126	0	0	3.20459e-07	0.00430436	0.000425011	-0.136356	3.28224	1	0	-0.507343	0.32	Peripheral	Elongation_Endodermis_BRZ_2_BL
AT4G34881	AT4G34881	2	2	0	1	1	0.0011325	0.0011325	0	0	3.20459e-07	0.00486597	0.000436317	-0.136356	3.28224	1	2	-0.676297	0	Ultra peripheral	Elongation_Endodermis_BRZ_2_BL
AT1G63170	AT1G63170	2	2	0	0	0	0.0011325	0.0011325	0	0	3.20459e-07	0.00198042	0.000399314	-0.136356	3.28224	1	0	-0.706028	0	Ultra peripheral	Elongation_Endodermis_BRZ_2_BL
AT1G11380	AT1G11380	4	4	0	0.333333	0.350431	0.00226501	0.00226501	0	0	3.20459e-07	0.00881318	0.000400369	-0.136356	3.28224	1	2	-0.570349	0	Ultra peripheral	Elongation_Endodermis_BRZ_2_BL
AT5G04330	CYP84A4	4	4	0	0	0	0.00226501	0.00226501	0	0	3.20459e-07	0.00250237	0.000418474	-0.136356	3.28224	1	3	-0.263043	0.375	Peripheral	Elongation_Endodermis_BRZ_2_BL
AT3G24010	ING1	4	4	0	0	0	0.00226501	0.00226501	0	0	3.20459e-07	0.00361562	0.000423344	-0.136356	3.28224	1	0	-0.507343	0	Ultra peripheral	Elongation_Endodermis_BRZ_2_BL
AT2G10950	AT2G10950	2	2	0	0	0	0.0011325	0.0011325	0	0	3.20459e-07	0.00594928	0.000391867	-0.136356	3.28224	1	0	-0.805371	0.5	Peripheral	Elongation_Endodermis_BRZ_2_BL
AT5G40610	DHAPRD	6	6	0	0	0	0.00339751	0.00339751	0	0	3.20459e-07	0.00714634	0.00053581	-0.136356	3.28224	4	0	-0.606686	0.611111	Peripheral	Elongation_Endodermis_BRZ_2_BL
AT1G10140	AT1G10140	4	4	0	0.5	0.847035	0.00226501	0.00226501	0	0	3.20459e-07	0.0103228	0.000399454	-0.136356	3.28224	1	1	-0.689347	0	Ultra peripheral	Elongation_Endodermis_BRZ_2_BL
AT1G22220	AT1G22220	5	5	0	0	0	0.00283126	0.00283126	0	0	3.20459e-07	0.00333854	0.000414203	-0.136356	3.28224	1	1	-0.75334	0.56	Peripheral	Elongation_Endodermis_BRZ_2_BL
AT3G05490	RALFL22	7	7	0	0.238095	0.281594	0.00396376	0.00396376	0	0	3.20459e-07	0.0151262	0.000481926	-0.136356	3.28224	1	2	-0.517375	0.44898	Peripheral	Elongation_Endodermis_BRZ_2_BL
AT3G05980	AT3G05980	1	1	0	0	0	0.000566251	0.000566251	0	0	3.20459e-07	0.000909272	0.000399811	-0.136356	3.28224	119	3	-0.769182	0	Ultra peripheral	Elongation_Endodermis_BRZ_2_BL
AT4G15420	AT4G15420	2	2	0	0	0	0.0011325	0.0011325	0	0	3.20459e-07	0.00560328	0.000394455	-0.136356	3.28224	1	0	-0.805371	0.5	Peripheral	Elongation_Endodermis_BRZ_2_BL
AT1G28250	AT1G28250	1	1	0	0	0	0.000566251	0.000566251	0	0	3.20459e-07	0.00231364	0.000388249	-0.136356	3.28224	120	2	-0.729271	0	Ultra peripheral	Elongation_Endodermis_BRZ_2_BL
AT5G20070	NUDT19	2	2	0	0	0	0.0011325	0.0011325	0	0	3.20459e-07	0.00154349	0.0003993	-0.136356	3.28224	1	3	-0.769182	0.5	Peripheral	Elongation_Endodermis_BRZ_2_BL
AT3G25580	AT3G25580	2	2	0	0	0	0.0011325	0.0011325	0	0	3.20459e-07	0.00494772	0.00039125	-0.136356	3.28224	1	3	-0.769182	0.5	Peripheral	Elongation_Endodermis_BRZ_2_BL
AT1G69030	AT1G69030	2	2	0	0	0	0.0011325	0.0011325	0	0	3.20459e-07	0.00482227	0.000391475	-0.136356	3.28224	1	2	-0.676297	0	Ultra peripheral	Elongation_Endodermis_BRZ_2_BL
AT5G65670	IAA9	5	5	0	0.1	0.103612	0.00283126	0.00283126	0	0	3.20459e-07	0.0123391	0.00042062	-0.136356	3.28224	1	2	-0.623323	0.56	Peripheral	Elongation_Endodermis_BRZ_2_BL
AT4G37930	SHM1	5	5	0	0	0	0.00283126	0.00283126	0	0	3.20459e-07	0.00919774	0.000407194	-0.136356	3.28224	1	2	-0.570349	0.32	Peripheral	Elongation_Endodermis_BRZ_2_BL
AT2G22680	WAVH1	1	1	0	0	0	0.000566251	0.000566251	0	0	3.20459e-07	0.00275602	0.000396669	-0.136356	3.28224	121	2	-0.729271	0	Ultra peripheral	Elongation_Endodermis_BRZ_2_BL
AT1G78020	FLZ6	1	1	0	0	0	0.000566251	0.000566251	0	0	3.20459e-07	0.00053525	0.00039506	-0.136356	3.28224	122	2	-0.729271	0	Ultra peripheral	Elongation_Endodermis_BRZ_2_BL
AT1G11720	ATSS3	1	1	0	0	0	0.000566251	0.000566251	0	0	3.20459e-07	0.0011875	0.00039089	-0.136356	3.28224	123	1	-0.881325	0	Ultra peripheral	Elongation_Endodermis_BRZ_2_BL
AT4G36860	AT4G36860	4	4	0	0.166667	0.169267	0.00226501	0.00226501	0	0	3.20459e-07	0.0139076	0.000397267	-0.136356	3.28224	1	2	-0.623323	0.375	Peripheral	Elongation_Endodermis_BRZ_2_BL
AT5G38700	AT5G38700	3	3	0	0.666667	0.669768	0.00169875	0.00169875	0	0	3.20459e-07	0.00582913	0.000401134	-0.136356	3.28224	1	1	-0.75334	0	Ultra peripheral	Elongation_Endodermis_BRZ_2_BL
AT3G21510	AHP1	6	6	0	0.133333	0.132246	0.00339751	0.00339751	0	0	3.20459e-07	0.0141122	0.00041489	-0.136356	3.28224	1	1	-0.689347	0.444444	Peripheral	Elongation_Endodermis_BRZ_2_BL
AT5G67510	RPL26B	3	3	0	0	0	0.00169875	0.00169875	0	0	3.20459e-07	0.00390482	0.000452793	-0.136356	3.28224	1	3	-0.769182	0.666667	Connector	Elongation_Endodermis_BRZ_2_BL
AT1G76710	ASHH1	1	1	0	0	0	0.000566251	0.000566251	0	0	3.20459e-07	0.00423807	0.000387224	-0.136356	3.28224	124	2	-0.729271	0	Ultra peripheral	Elongation_Endodermis_BRZ_2_BL
AT3G45780	PHOT1	5	5	0	0.1	0.196934	0.00283126	0.00283126	0	0	3.20459e-07	0.00954348	0.00043475	-0.136356	3.28224	1	2	-0.570349	0.32	Peripheral	Elongation_Endodermis_BRZ_2_BL
AT5G22020	AT5G22020	1	1	0	0	0	0.000566251	0.000566251	0	0	3.20459e-07	0.0019107	0.000388379	-0.136356	3.28224	125	1	-0.881325	0	Ultra peripheral	Elongation_Endodermis_BRZ_2_BL
AT3G10190	CML36	3	3	0	0.333333	0.327083	0.00169875	0.00169875	0	0	3.20459e-07	0.00185021	0.000413489	-0.136356	3.28224	1	3	-0.263043	0	Ultra peripheral	Elongation_Endodermis_BRZ_2_BL
AT1G70780	AT1G70780	3	3	0	0	0	0.00169875	0.00169875	0	0	3.20459e-07	0.00579475	0.00042798	-0.136356	3.28224	1	3	-0.516112	0.444444	Peripheral	Elongation_Endodermis_BRZ_2_BL
AT3G12620	PP2C38	2	2	0	0	0	0.0011325	0.0011325	0	0	3.20459e-07	0.000765897	0.000410993	-0.136356	3.28224	1	3	-0.769182	0.5	Peripheral	Elongation_Endodermis_BRZ_2_BL
AT4G03210	XTH9	3	3	0	0	0	0.00169875	0.00169875	0	0	3.20459e-07	0.00230761	0.00040583	-0.136356	3.28224	1	3	-0.769182	0.666667	Connector	Elongation_Endodermis_BRZ_2_BL
AT1G72310	ATL3	4	4	0	0.5	0.48307	0.00226501	0.00226501	0	0	3.20459e-07	0.00648087	0.000422105	-0.136356	3.28224	1	3	-0.769182	0.625	Connector	Elongation_Endodermis_BRZ_2_BL
AT3G54920	PMR6	3	3	0	0	0	0.00169875	0.00169875	0	0	3.20459e-07	0.00862746	0.000411193	-0.136356	3.28224	1	2	-0.676297	0.444444	Peripheral	Elongation_Endodermis_BRZ_2_BL
AT4G12610	RAP74	1	1	0	0	0	0.000566251	0.000566251	0	0	3.20459e-07	0.00546164	0.000388708	-0.136356	3.28224	126	2	-0.729271	0	Ultra peripheral	Elongation_Endodermis_BRZ_2_BL
AT2G46520	CAS	5	5	0	0	0	0.00283126	0.00283126	0	0	3.20459e-07	0.00300956	0.000443905	-0.136356	3.28224	1	1	-0.689347	0.32	Peripheral	Elongation_Endodermis_BRZ_2_BL
AT5G49360	BXL1	1	1	0	0	0	0.000566251	0.000566251	0	0	3.20459e-07	0.0053807	0.000388571	-0.136356	3.28224	127	2	-0.729271	0	Ultra peripheral	Elongation_Endodermis_BRZ_2_BL
AT4G12780	AUXI1	2	2	0	0	0	0.0011325	0.0011325	0	0	3.20459e-07	0.00331271	0.000394585	-0.136356	3.28224	1	0	-0.805371	0.5	Peripheral	Elongation_Endodermis_BRZ_2_BL
AT1G31350	KUF1	5	5	0	0.1	0.102126	0.00283126	0.00283126	0	0	3.20459e-07	0.00573943	0.000421627	-0.136356	3.28224	1	3	-0.263043	0.56	Peripheral	Elongation_Endodermis_BRZ_2_BL
AT1G49820	MTK	2	2	0	0	0	0.0011325	0.0011325	0	0	3.20459e-07	0.00124338	0.000400252	-0.136356	3.28224	1	0	-0.706028	0	Ultra peripheral	Elongation_Endodermis_BRZ_2_BL
AT1G73480	AT1G73480	1	1	0	0	0	0.000566251	0.000566251	0	0	3.20459e-07	0.000459495	0.000395522	-0.136356	3.28224	128	1	-0.881325	0	Ultra peripheral	Elongation_Endodermis_BRZ_2_BL
AT4G37540	LBD39	6	6	0	0.0666667	0.0666793	0.00339751	0.00339751	0	0	3.20459e-07	0.00674852	0.000454228	-0.136356	3.28224	1	3	-0.263043	0.5	Peripheral	Elongation_Endodermis_BRZ_2_BL
AT4G35310	CPK5	5	5	0	0.3	0.394282	0.00283126	0.00283126	0	0	3.20459e-07	0.0125714	0.000410322	-0.136356	3.28224	1	2	-0.570349	0.32	Peripheral	Elongation_Endodermis_BRZ_2_BL
AT3G03940	AT3G03940	5	5	0	0.1	0.105194	0.00283126	0.00283126	0	0	3.20459e-07	0.00708863	0.000426753	-0.136356	3.28224	1	0	-0.606686	0.48	Peripheral	Elongation_Endodermis_BRZ_2_BL
AT5G20810	AT5G20810	4	4	0	0	0	0.00226501	0.00226501	0	0	3.20459e-07	0.00728133	0.000406323	-0.136356	3.28224	1	2	-0.676297	0.625	Connector	Elongation_Endodermis_BRZ_2_BL
AT5G55120	VTC5	1	1	0	0	0	0.000566251	0.000566251	0	0	3.20459e-07	0.000646864	0.00039133	-0.136356	3.28224	129	3	-0.769182	0	Ultra peripheral	Elongation_Endodermis_BRZ_2_BL
AT5G10990	AT5G10990	3	3	0	0.666667	0.658369	0.00169875	0.00169875	0	0	3.20459e-07	0.00221811	0.000417511	-0.136356	3.28224	1	3	-0.769182	0.666667	Connector	Elongation_Endodermis_BRZ_2_BL
AT4G30420	AT4G30420	2	2	0	0	0	0.0011325	0.0011325	0	0	3.20459e-07	0.00637219	0.000391757	-0.136356	3.28224	1	2	-0.676297	0	Ultra peripheral	Elongation_Endodermis_BRZ_2_BL
AT1G13930	AT1G13930	2	2	0	0	0	0.0011325	0.0011325	0	0	3.20459e-07	0.00369102	0.000391543	-0.136356	3.28224	1	1	-0.817332	0	Ultra peripheral	Elongation_Endodermis_BRZ_2_BL
AT1G22440	AT1G22440	4	4	0	0.166667	0.167031	0.00226501	0.00226501	0	0	3.20459e-07	0.0094692	0.000409417	-0.136356	3.28224	2	1	-0.817332	0.625	Connector	Elongation_Endodermis_BRZ_2_BL
AT4G27080	ATPDIL5-4	4	4	0	0	0	0.00226501	0.00226501	0	0	3.20459e-07	0.0131969	0.000399354	-0.136356	3.28224	1	2	-0.623323	0.375	Peripheral	Elongation_Endodermis_BRZ_2_BL
AT3G50350	AT3G50350	2	2	0	0	0	0.0011325	0.0011325	0	0	3.20459e-07	0.00390359	0.000390949	-0.136356	3.28224	1	2	-0.676297	0	Ultra peripheral	Elongation_Endodermis_BRZ_2_BL
AT3G57010	SSL8	3	3	0	0	0	0.00169875	0.00169875	0	0	3.20459e-07	0.0031297	0.000441088	-0.136356	3.28224	1	2	-0.623323	0	Ultra peripheral	Elongation_Endodermis_BRZ_2_BL
AT4G20170	GALS3	6	6	0	0.666667	0.730527	0.00339751	0.00339751	0	0	3.20459e-07	0.011988	0.000416585	-0.136356	3.28224	1	2	-0.4644	0	Ultra peripheral	Elongation_Endodermis_BRZ_2_BL
AT5G19260	FAF3	4	4	0	0.166667	0.17935	0.00226501	0.00226501	0	0	3.20459e-07	0.00459131	0.000401181	-0.136356	3.28224	1	2	-0.623323	0.375	Peripheral	Elongation_Endodermis_BRZ_2_BL
AT1G32810	AT1G32810	1	1	0	0	0	0.000566251	0.000566251	0	0	3.20459e-07	0.00180691	0.00038935	-0.136356	3.28224	130	1	-0.881325	0	Ultra peripheral	Elongation_Endodermis_BRZ_2_BL
AT2G27580	SAP3	2	2	0	1	2	0.0011325	0.0011325	0	0	3.20459e-07	0.00640507	0.000392129	-0.136356	3.28224	1	1	-0.817332	0	Ultra peripheral	Elongation_Endodermis_BRZ_2_BL
AT5G42785	AT5G42785	4	4	0	0.666667	0.826676	0.00226501	0.00226501	0	0	3.20459e-07	0.00803793	0.000404628	-0.136356	3.28224	1	2	-0.570349	0	Ultra peripheral	Elongation_Endodermis_BRZ_2_BL
AT1G03150	NAA20	3	3	0	0.333333	0.343781	0.00169875	0.00169875	0	0	3.20459e-07	0.00833428	0.000406771	-0.136356	3.28224	1	3	-0.769182	0.666667	Connector	Elongation_Endodermis_BRZ_2_BL
AT2G34600	TIFY 5B	7	7	0	0.190476	0.193332	0.00396376	0.00396376	0	0	3.20459e-07	0.00353272	0.000461451	-0.136356	3.28224	2	1	-0.49737	0	Ultra peripheral	Elongation_Endodermis_BRZ_2_BL
AT1G32070	NSI	2	2	0	0	0	0.0011325	0.0011325	0	0	3.20459e-07	0.000679474	0.00072979	-0.136356	3.28224	5	2	-0.676297	0	Ultra peripheral	Elongation_Endodermis_BRZ_2_BL
AT5G04820	OFP13	1	1	0	0	0	0.000566251	0.000566251	0	0	3.20459e-07	0.000656488	0.000391728	-0.136356	3.28224	131	1	-0.881325	0	Ultra peripheral	Elongation_Endodermis_BRZ_2_BL
AT3G58640	AT3G58640	1	1	0	0	0	0.000566251	0.000566251	0	0	3.20459e-07	0.00178675	0.000389718	-0.136356	3.28224	132	2	-0.729271	0	Ultra peripheral	Elongation_Endodermis_BRZ_2_BL
AT2G39800	P5CSA	4	4	0	0.166667	0.157572	0.00226501	0.00226501	0	0	3.20459e-07	0.00242903	0.0004428	-0.136356	3.28224	2	1	-0.817332	0.625	Connector	Elongation_Endodermis_BRZ_2_BL
AT5G09330	NAC082	2	2	0	0	0	0.0011325	0.0011325	0	0	3.20459e-07	0.00144199	0.000419694	-0.136356	3.28224	1	0	-0.805371	0.5	Peripheral	Elongation_Endodermis_BRZ_2_BL
AT3G57880	AT3G57880	1	1	0	0	0	0.000566251	0.000566251	0	0	3.20459e-07	0.000407509	0.000396276	-0.136356	3.28224	133	1	-0.881325	0	Ultra peripheral	Elongation_Endodermis_BRZ_2_BL
AT5G17820	AT5G17820	2	2	0	0	0	0.0011325	0.0011325	0	0	3.20459e-07	0.009119	0.000410276	-0.136356	3.28224	1	0	-0.805371	0.5	Peripheral	Elongation_Endodermis_BRZ_2_BL
AT5G06700	TBR	3	3	0	0	0	0.00169875	0.00169875	0	0	3.20459e-07	0.00329988	0.000408441	-0.136356	3.28224	1	2	-0.676297	0.444444	Peripheral	Elongation_Endodermis_BRZ_2_BL
AT2G23170	GH3.3	1	1	0	0	0	0.000566251	0.000566251	0	0	3.20459e-07	0.000202793	0.000404999	-0.136356	3.28224	134	0	-0.805371	0	Ultra peripheral	Elongation_Endodermis_BRZ_2_BL
AT5G63130	AT5G63130	5	5	0	0.2	0.200589	0.00283126	0.00283126	0	0	3.20459e-07	0.00464333	0.000411903	-0.136356	3.28224	1	1	-0.689347	0.32	Peripheral	Elongation_Endodermis_BRZ_2_BL
AT4G35660	AT4G35660	3	3	0	0.333333	0.332719	0.00169875	0.00169875	0	0	3.20459e-07	0.00203736	0.000415822	-0.136356	3.28224	1	3	-0.769182	0.666667	Connector	Elongation_Endodermis_BRZ_2_BL
AT3G52100	AT3G52100	1	1	0	0	0	0.000566251	0.000566251	0	0	3.20459e-07	0.000676871	0.000393702	-0.136356	3.28224	135	0	-0.805371	0	Ultra peripheral	Elongation_Endodermis_BRZ_2_BL
AT2G37750	AT2G37750	1	1	0	0	0	0.000566251	0.000566251	0	0	3.20459e-07	0.000189307	0.000414504	-0.136356	3.28224	136	2	-0.729271	0	Ultra peripheral	Elongation_Endodermis_BRZ_2_BL
AT5G24170	AT5G24170	2	2	0	0	0	0.0011325	0.0011325	0	0	3.20459e-07	0.00457224	0.000408266	-0.136356	3.28224	1	3	-0.769182	0.5	Peripheral	Elongation_Endodermis_BRZ_2_BL
AT1G11310	MLO2	1	1	0	0	0	0.000566251	0.000566251	0	0	3.20459e-07	0.00519476	0.000388561	-0.136356	3.28224	137	2	-0.729271	0	Ultra peripheral	Elongation_Endodermis_BRZ_2_BL
AT2G36460	FBA6	1	1	0	0	0	0.000566251	0.000566251	0	0	3.20459e-07	0.0051895	0.000388558	-0.136356	3.28224	138	2	-0.729271	0	Ultra peripheral	Elongation_Endodermis_BRZ_2_BL
AT5G07010	SOT15	9	9	0	0.194444	0.284912	0.00509626	0.00509626	0	0	3.20459e-07	0.0153821	0.00051913	-0.136356	3.28224	1	1	-0.49737	0.345679	Peripheral	Elongation_Endodermis_BRZ_2_BL
AT2G04845	AT2G04845	1	1	0	0	0	0.000566251	0.000566251	0	0	3.20459e-07	0.00571245	0.000388052	-0.136356	3.28224	139	2	-0.729271	0	Ultra peripheral	Elongation_Endodermis_BRZ_2_BL
AT2G02160	AT2G02160	1	1	0	0	0	0.000566251	0.000566251	0	0	3.20459e-07	0.000360732	0.00042363	-0.136356	3.28224	140	0	-0.805371	0	Ultra peripheral	Elongation_Endodermis_BRZ_2_BL
AT5G22630	ADT5	1	1	0	0	0	0.000566251	0.000566251	0	0	3.20459e-07	0.00225082	0.000388883	-0.136356	3.28224	141	1	-0.881325	0	Ultra peripheral	Elongation_Endodermis_BRZ_2_BL
AT5G43060	RD21B	2	2	0	0	0	0.0011325	0.0011325	0	0	3.20459e-07	0.0107826	0.000401103	-0.136356	3.28224	1	1	-0.881325	0.5	Peripheral	Elongation_Endodermis_BRZ_2_BL
AT1G74940	FLZ13	4	4	0	0	0	0.00226501	0.00226501	0	0	3.20459e-07	0.00671666	0.000398645	-0.136356	3.28224	1	2	-0.570349	0	Ultra peripheral	Elongation_Endodermis_BRZ_2_BL
AT5G15450	CLPB3	1	1	0	0	0	0.000566251	0.000566251	0	0	3.20459e-07	0.00037168	0.00039416	-0.136356	3.28224	142	1	-0.881325	0	Ultra peripheral	Elongation_Endodermis_BRZ_2_BL
AT5G48412	AT5G48412	2	2	0	0	0	0.0011325	0.0011325	0	0	3.20459e-07	0.00158952	0.000402191	-0.136356	3.28224	1	3	-0.769182	0.5	Peripheral	Elongation_Endodermis_BRZ_2_BL
AT2G39130	AVT1C	2	2	0	0	0	0.0011325	0.0011325	0	0	3.20459e-07	0.00289651	0.000395047	-0.136356	3.28224	1	0	-0.706028	0	Ultra peripheral	Elongation_Endodermis_BRZ_2_BL
AT5G35320	AT5G35320	1	1	0	0	0	0.000566251	0.000566251	0	0	3.20459e-07	0.000277279	0.000397327	-0.136356	3.28224	143	0	-0.805371	0	Ultra peripheral	Elongation_Endodermis_BRZ_2_BL
AT1G30510	RFNR2	7	7	0	0.047619	0.0969126	0.00396376	0.00396376	0	0	3.20459e-07	0.00526365	0.000491782	-0.136356	3.28224	1	3	-0.263043	0.612245	Peripheral	Elongation_Endodermis_BRZ_2_BL
AT3G63300	VAB	2	2	0	0	0	0.0011325	0.0011325	0	0	3.20459e-07	0.00172775	0.000418923	-0.136356	3.28224	7	2	-0.676297	0	Ultra peripheral	Elongation_Endodermis_BRZ_2_BL
AT5G42010	AT5G42010	1	1	0	0	0	0.000566251	0.000566251	0	0	3.20459e-07	0.000237125	0.000398074	-0.136356	3.28224	144	1	-0.881325	0	Ultra peripheral	Elongation_Endodermis_BRZ_2_BL
AT1G51950	IAA18	4	4	0	0.166667	0.166421	0.00226501	0.00226501	0	0	3.20459e-07	0.00607392	0.000411289	-0.136356	3.28224	1	3	-0.769182	0.625	Connector	Elongation_Endodermis_BRZ_2_BL
AT5G10720	AHK5	2	2	0	0	0	0.0011325	0.0011325	0	0	3.20459e-07	0.00229615	0.000394813	-0.136356	3.28224	1	1	-0.817332	0	Ultra peripheral	Elongation_Endodermis_BRZ_2_BL
AT5G18620	CHR17	3	3	0	0	0	0.00169875	0.00169875	0	0	3.20459e-07	0.00579929	0.000427108	-0.136356	3.28224	1	0	-0.706028	0.444444	Peripheral	Elongation_Endodermis_BRZ_2_BL
AT5G02810	APRR7	1	1	0	0	0	0.000566251	0.000566251	0	0	3.20459e-07	0.00506104	0.000388487	-0.136356	3.28224	145	2	-0.729271	0	Ultra peripheral	Elongation_Endodermis_BRZ_2_BL
AT3G57080	NRPE5A	4	4	0	0.166667	0.161511	0.00226501	0.00226501	0	0	3.20459e-07	0.00569208	0.000407081	-0.136356	3.28224	1	1	-0.817332	0.625	Connector	Elongation_Endodermis_BRZ_2_BL
AT4G22360	AT4G22360	2	2	0	0	0	0.0011325	0.0011325	0	0	3.20459e-07	0.00156191	0.000394975	-0.136356	3.28224	2	0	-0.805371	0.5	Peripheral	Elongation_Endodermis_BRZ_2_BL
AT1G11210	AT1G11210	2	2	0	0	0	0.0011325	0.0011325	0	0	3.20459e-07	0.00235023	0.000393855	-0.136356	3.28224	1	1	-0.817332	0	Ultra peripheral	Elongation_Endodermis_BRZ_2_BL
AT1G10410	AT1G10410	2	2	0	1	1	0.0011325	0.0011325	0	0	3.20459e-07	0.00352663	0.00039237	-0.136356	3.28224	1	2	-0.676297	0	Ultra peripheral	Elongation_Endodermis_BRZ_2_BL
AT2G41780	AT2G41780	1	1	0	0	0	0.000566251	0.000566251	0	0	3.20459e-07	0.00284472	0.000387268	-0.136356	3.28224	146	2	-0.729271	0	Ultra peripheral	Elongation_Endodermis_BRZ_2_BL
AT4G19420	AT4G19420	2	2	0	1	1	0.0011325	0.0011325	0	0	3.20459e-07	0.00433635	0.000391469	-0.136356	3.28224	1	0	-0.805371	0.5	Peripheral	Elongation_Endodermis_BRZ_2_BL
AT4G31420	AT4G31420	1	1	0	0	0	0.000566251	0.000566251	0	0	3.20459e-07	0.00316009	0.000390234	-0.136356	3.28224	147	2	-0.729271	0	Ultra peripheral	Elongation_Endodermis_BRZ_2_BL
AT1G19840	AT1G19840	2	2	0	0	0	0.0011325	0.0011325	0	0	3.20459e-07	0.00225271	0.000400891	-0.136356	3.28224	1	3	-0.769182	0.5	Peripheral	Elongation_Endodermis_BRZ_2_BL
AT4G38060	AT4G38060	3	3	0	0	0	0.00169875	0.00169875	0	0	3.20459e-07	0.00217432	0.000428623	-0.136356	3.28224	2	1	-0.75334	0	Ultra peripheral	Elongation_Endodermis_BRZ_2_BL
AT1G29070	RPL34	2	2	0	0	0	0.0011325	0.0011325	0	0	3.20459e-07	0.00416069	0.000396247	-0.136356	3.28224	1	3	-0.769182	0.5	Peripheral	Elongation_Endodermis_BRZ_2_BL
AT1G05780	AT1G05780	1	1	0	0	0	0.000566251	0.000566251	0	0	3.20459e-07	0.000448487	0.000394976	-0.136356	3.28224	148	3	-0.769182	0	Ultra peripheral	Elongation_Endodermis_BRZ_2_BL
AT3G17860	TIFY6B	2	2	0	1	1	0.0011325	0.0011325	0	0	3.20459e-07	0.00157139	0.00040525	-0.136356	3.28224	1	1	-0.817332	0	Ultra peripheral	Elongation_Endodermis_BRZ_2_BL
AT5G42860	AT5G42860	2	2	0	0	0	0.0011325	0.0011325	0	0	3.20459e-07	0.0088165	0.000390875	-0.136356	3.28224	1	0	-0.805371	0.5	Peripheral	Elongation_Endodermis_BRZ_2_BL
AT5G21020	AT5G21020	2	2	0	0	0	0.0011325	0.0011325	0	0	3.20459e-07	0.00386013	0.000483067	-0.136356	3.28224	6	1	-0.817332	0	Ultra peripheral	Elongation_Endodermis_BRZ_2_BL
AT3G10820	MED26A	1	1	0	0	0	0.000566251	0.000566251	0	0	3.20459e-07	0.000777181	0.000389628	-0.136356	3.28224	149	1	-0.881325	0	Ultra peripheral	Elongation_Endodermis_BRZ_2_BL
AT5G19820	emb2734	1	1	0	0	0	0.000566251	0.000566251	0	0	3.20459e-07	0.000597363	0.000396036	-0.136356	3.28224	150	2	-0.729271	0	Ultra peripheral	Elongation_Endodermis_BRZ_2_BL
AT1G74250	JJJ1	1	1	0	0	0	0.000566251	0.000566251	0	0	3.20459e-07	0.00277997	0.000388401	-0.136356	3.28224	151	2	-0.729271	0	Ultra peripheral	Elongation_Endodermis_BRZ_2_BL
AT2G40270	AT2G40270	2	2	0	1	1	0.0011325	0.0011325	0	0	3.20459e-07	0.00156281	0.000404175	-0.136356	3.28224	1	1	-0.817332	0	Ultra peripheral	Elongation_Endodermis_BRZ_2_BL
AT5G03500	AT5G03500	5	5	0	0.1	0.102441	0.00283126	0.00283126	0	0	3.20459e-07	0.00485118	0.000452509	-0.136356	3.28224	1	2	-0.570349	0.32	Peripheral	Elongation_Endodermis_BRZ_2_BL
AT1G76920	SKIP15	1	1	0	0	0	0.000566251	0.000566251	0	0	3.20459e-07	0.00312073	0.000390178	-0.136356	3.28224	152	2	-0.729271	0	Ultra peripheral	Elongation_Endodermis_BRZ_2_BL
AT2G43820	UGT74F2	2	2	0	0	0	0.0011325	0.0011325	0	0	3.20459e-07	0.00186375	0.000402567	-0.136356	3.28224	2	1	-0.817332	0	Ultra peripheral	Elongation_Endodermis_BRZ_2_BL
AT1G01800	AT1G01800	2	2	0	0	0	0.0011325	0.0011325	0	0	3.20459e-07	0.000591666	0.000410802	-0.136356	3.28224	1	3	-0.769182	0.5	Peripheral	Elongation_Endodermis_BRZ_2_BL
AT5G55090	MAPKKK15	1	1	0	0	0	0.000566251	0.000566251	0	0	3.20459e-07	0.000180984	0.000410293	-0.136356	3.28224	153	2	-0.729271	0	Ultra peripheral	Elongation_Endodermis_BRZ_2_BL
AT2G45720	AT2G45720	1	1	0	0	0	0.000566251	0.000566251	0	0	3.20459e-07	0.00277735	0.00038723	-0.136356	3.28224	154	2	-0.729271	0	Ultra peripheral	Elongation_Endodermis_BRZ_2_BL
AT5G19240	AT5G19240	1	1	0	0	0	0.000566251	0.000566251	0	0	3.20459e-07	0.00152928	0.000388508	-0.136356	3.28224	155	0	-0.805371	0	Ultra peripheral	Elongation_Endodermis_BRZ_2_BL
AT1G15400	AT1G15400	2	2	0	0	0	0.0011325	0.0011325	0	0	3.20459e-07	0.0114823	0.000401025	-0.136356	3.28224	1	2	-0.676297	0	Ultra peripheral	Elongation_Endodermis_BRZ_2_BL
AT3G27700	AT3G27700	1	1	0	0	0	0.000566251	0.000566251	0	0	3.20459e-07	0.000554403	0.00039392	-0.136356	3.28224	156	2	-0.729271	0	Ultra peripheral	Elongation_Endodermis_BRZ_2_BL
AT4G24230	ACBP3	1	1	0	0	0	0.000566251	0.000566251	0	0	3.20459e-07	0.00067137	0.00039256	-0.136356	3.28224	157	2	-0.729271	0	Ultra peripheral	Elongation_Endodermis_BRZ_2_BL
AT2G36830	TIP1-1	1	1	0	0	0	0.000566251	0.000566251	0	0	3.20459e-07	0.0027608	0.000387221	-0.136356	3.28224	158	2	-0.729271	0	Ultra peripheral	Elongation_Endodermis_BRZ_2_BL
AT5G42690	AT5G42690	5	5	0	0	0	0.00283126	0.00283126	0	0	3.20459e-07	0.00700345	0.000426284	-0.136356	3.28224	1	3	-0.769182	0.72	Connector	Elongation_Endodermis_BRZ_2_BL
AT4G34750	AT4G34750	5	5	0	0	0	0.00283126	0.00283126	0	0	3.20459e-07	0.00493235	0.000406529	-0.136356	3.28224	1	1	-0.75334	0.48	Peripheral	Elongation_Endodermis_BRZ_2_BL
AT1G54120	AT1G54120	1	1	0	0	0	0.000566251	0.000566251	0	0	3.20459e-07	0.0025304	0.0003994	-0.136356	3.28224	159	2	-0.729271	0	Ultra peripheral	Elongation_Endodermis_BRZ_2_BL
AT4G28240	AT4G28240	3	3	0	0.666667	0.668486	0.00169875	0.00169875	0	0	3.20459e-07	0.00299782	0.0004098	-0.136356	3.28224	1	1	-0.75334	0	Ultra peripheral	Elongation_Endodermis_BRZ_2_BL
AT3G11410	PP2CA	2	2	0	1	2	0.0011325	0.0011325	0	0	3.20459e-07	0.00191382	0.000399225	-0.136356	3.28224	1	1	-0.817332	0	Ultra peripheral	Elongation_Endodermis_BRZ_2_BL
AT1G10360	GSTU18	2	2	0	1	1	0.0011325	0.0011325	0	0	3.20459e-07	0.00497565	0.000395372	-0.136356	3.28224	1	2	-0.676297	0	Ultra peripheral	Elongation_Endodermis_BRZ_2_BL
AT5G27600	LACS7	1	1	0	0	0	0.000566251	0.000566251	0	0	3.20459e-07	0.0052333	0.000386638	-0.136356	3.28224	160	2	-0.729271	0	Ultra peripheral	Elongation_Endodermis_BRZ_2_BL
AT5G12470	RER4	1	1	0	0	0	0.000566251	0.000566251	0	0	3.20459e-07	0.00273705	0.000387208	-0.136356	3.28224	161	2	-0.729271	0	Ultra peripheral	Elongation_Endodermis_BRZ_2_BL
AT2G23000	SCPL10	1	1	0	0	0	0.000566251	0.000566251	0	0	3.20459e-07	0.00277411	0.000387865	-0.136356	3.28224	162	1	-0.881325	0	Ultra peripheral	Elongation_Endodermis_BRZ_2_BL
AT2G04350	LACS8	1	1	0	0	0	0.000566251	0.000566251	0	0	3.20459e-07	0.00428311	0.000390107	-0.136356	3.28224	163	1	-0.881325	0	Ultra peripheral	Elongation_Endodermis_BRZ_2_BL
AT2G18250	COAD	2	2	0	0	0	0.0011325	0.0011325	0	0	3.20459e-07	0.00494695	0.000410859	-0.136356	3.28224	1	0	-0.805371	0.5	Peripheral	Elongation_Endodermis_BRZ_2_BL
AT3G51750	AT3G51750	4	4	0	0	0	0.00226501	0.00226501	0	0	3.20459e-07	0.0022008	0.000415504	-0.136356	3.28224	2	0	-0.706028	0.5	Peripheral	Elongation_Endodermis_BRZ_2_BL
AT4G34810	AT4G34810	1	1	0	0	0	0.000566251	0.000566251	0	0	3.20459e-07	0.000579714	0.00039573	-0.136356	3.28224	164	2	-0.729271	0	Ultra peripheral	Elongation_Endodermis_BRZ_2_BL
AT4G30180	BHLH146	2	2	0	0	0	0.0011325	0.0011325	0	0	3.20459e-07	0.000821179	0.000409346	-0.136356	3.28224	1	0	-0.805371	0.5	Peripheral	Elongation_Endodermis_BRZ_2_BL
AT4G13110	AT4G13110	4	4	0	0.166667	0.172199	0.00226501	0.00226501	0	0	3.20459e-07	0.00164921	0.000436559	-0.136356	3.28224	2	1	-0.689347	0	Ultra peripheral	Elongation_Endodermis_BRZ_2_BL
AT1G03457	AT1G03457	3	3	0	0	0	0.00169875	0.00169875	0	0	3.20459e-07	0.0104161	0.000398203	-0.136356	3.28224	1	1	-0.817332	0.444444	Peripheral	Elongation_Endodermis_BRZ_2_BL
AT5G57630	CIPK21	1	1	0	0	0	0.000566251	0.000566251	0	0	3.20459e-07	0.00066054	0.000392449	-0.136356	3.28224	165	2	-0.729271	0	Ultra peripheral	Elongation_Endodermis_BRZ_2_BL
AT3G22910	ACA13	1	1	0	0	0	0.000566251	0.000566251	0	0	3.20459e-07	0.000566106	0.000392047	-0.136356	3.28224	166	0	-0.805371	0	Ultra peripheral	Elongation_Endodermis_BRZ_2_BL
AT5G05440	PYL5	3	3	0	0	0	0.00169875	0.00169875	0	0	3.20459e-07	0.00145849	0.000411351	-0.136356	3.28224	1	2	-0.623323	0	Ultra peripheral	Elongation_Endodermis_BRZ_2_BL
AT2G16660	AT2G16660	1	1	0	0	0	0.000566251	0.000566251	0	0	3.20459e-07	0.000142414	0.000416455	-0.136356	3.28224	167	0	-0.805371	0	Ultra peripheral	Elongation_Endodermis_BRZ_2_BL
AT5G54020	AT5G54020	1	1	0	0	0	0.000566251	0.000566251	0	0	3.20459e-07	0.00110765	0.000391222	-0.136356	3.28224	168	2	-0.729271	0	Ultra peripheral	Elongation_Endodermis_BRZ_2_BL
AT4G34960	CYP21-1	1	1	0	0	0	0.000566251	0.000566251	0	0	3.20459e-07	0.00469474	0.000388204	-0.136356	3.28224	169	2	-0.729271	0	Ultra peripheral	Elongation_Endodermis_BRZ_2_BL
AT1G76340	GONST3	2	2	0	0	0	0.0011325	0.0011325	0	0	3.20459e-07	0.00183061	0.000411341	-0.136356	3.28224	4	3	-0.769182	0.5	Peripheral	Elongation_Endodermis_BRZ_2_BL
AT3G15470	AT3G15470	3	3	0	0	0	0.00169875	0.00169875	0	0	3.20459e-07	0.0007716	0.000425327	-0.136356	3.28224	2	0	-0.706028	0.444444	Peripheral	Elongation_Endodermis_BRZ_2_BL
AT5G05170	CESA3	3	3	0	0	0	0.00169875	0.00169875	0	0	3.20459e-07	0.0121613	0.000408876	-0.136356	3.28224	1	2	-0.676297	0.444444	Peripheral	Elongation_Endodermis_BRZ_2_BL
AT5G62360	AT5G62360	1	1	0	0	0	0.000566251	0.000566251	0	0	3.20459e-07	0.000220236	0.000397192	-0.136356	3.28224	170	1	-0.881325	0	Ultra peripheral	Elongation_Endodermis_BRZ_2_BL
AT4G17730	SYP23	3	3	0	0	0	0.00169875	0.00169875	0	0	3.20459e-07	0.0032154	0.000401944	-0.136356	3.28224	2	3	-0.769182	0.666667	Connector	Elongation_Endodermis_BRZ_2_BL
AT1G06840	AT1G06840	1	1	0	0	0	0.000566251	0.000566251	0	0	3.20459e-07	0.00345149	0.000387531	-0.136356	3.28224	171	2	-0.729271	0	Ultra peripheral	Elongation_Endodermis_BRZ_2_BL
AT1G13990	AT1G13990	1	1	0	0	0	0.000566251	0.000566251	0	0	3.20459e-07	0.000192107	0.000397869	-0.136356	3.28224	172	0	-0.805371	0	Ultra peripheral	Elongation_Endodermis_BRZ_2_BL
AT5G18280	APY2	2	2	0	1	1	0.0011325	0.0011325	0	0	3.20459e-07	0.0079134	0.000392737	-0.136356	3.28224	1	2	-0.676297	0	Ultra peripheral	Elongation_Endodermis_BRZ_2_BL
AT4G33666	AT4G33666	2	2	0	0	0	0.0011325	0.0011325	0	0	3.20459e-07	0.000656713	0.000411574	-0.136356	3.28224	2	1	-0.881325	0.5	Peripheral	Elongation_Endodermis_BRZ_2_BL
AT5G16680	AT5G16680	1	1	0	0	0	0.000566251	0.000566251	0	0	3.20459e-07	0.000736827	0.000389424	-0.136356	3.28224	173	1	-0.881325	0	Ultra peripheral	Elongation_Endodermis_BRZ_2_BL
AT2G44730	AT2G44730	4	4	0	0.333333	0.503112	0.00226501	0.00226501	0	0	3.20459e-07	0.00261154	0.000413027	-0.136356	3.28224	2	0	-0.706028	0.5	Peripheral	Elongation_Endodermis_BRZ_2_BL
AT1G68650	AT1G68650	1	1	0	0	0	0.000566251	0.000566251	0	0	3.20459e-07	0.00681179	0.000387729	-0.136356	3.28224	174	2	-0.729271	0	Ultra peripheral	Elongation_Endodermis_BRZ_2_BL
AT4G36980	AT4G36980	1	1	0	0	0	0.000566251	0.000566251	0	0	3.20459e-07	0.000433433	0.000393889	-0.136356	3.28224	175	1	-0.881325	0	Ultra peripheral	Elongation_Endodermis_BRZ_2_BL
AT2G13960	AT2G13960	1	1	0	0	0	0.000566251	0.000566251	0	0	3.20459e-07	0.000250332	0.000398624	-0.136356	3.28224	176	1	-0.881325	0	Ultra peripheral	Elongation_Endodermis_BRZ_2_BL
AT1G24190	SNL3	4	4	0	0	0	0.00226501	0.00226501	0	0	3.20459e-07	0.00533672	0.000417445	-0.136356	3.28224	2	1	-0.817332	0.625	Connector	Elongation_Endodermis_BRZ_2_BL
AT1G02720	GATL5	1	1	0	0	0	0.000566251	0.000566251	0	0	3.20459e-07	6.43836e-05	0.000437183	-0.136356	3.28224	177	3	-0.769182	0	Ultra peripheral	Elongation_Endodermis_BRZ_2_BL
AT5G50740	AT5G50740	1	1	0	0	0	0.000566251	0.000566251	0	0	3.20459e-07	0.000813707	0.000391861	-0.136356	3.28224	178	0	-0.805371	0	Ultra peripheral	Elongation_Endodermis_BRZ_2_BL
AT3G26910	AT3G26910	1	1	0	0	0	0.000566251	0.000566251	0	0	3.20459e-07	0.000132837	0.000414744	-0.136356	3.28224	179	0	-0.805371	0	Ultra peripheral	Elongation_Endodermis_BRZ_2_BL
AT1G69750	COX19-2	1	1	0	0	0	0.000566251	0.000566251	0	0	3.20459e-07	0.000189725	0.000397719	-0.136356	3.28224	180	0	-0.805371	0	Ultra peripheral	Elongation_Endodermis_BRZ_2_BL
AT5G19330	ARIA	1	1	0	0	0	0.000566251	0.000566251	0	0	3.20459e-07	0.00466183	0.000388266	-0.136356	3.28224	181	2	-0.729271	0	Ultra peripheral	Elongation_Endodermis_BRZ_2_BL
AT5G45290	AT5G45290	1	1	0	0	0	0.000566251	0.000566251	0	0	3.20459e-07	0.00135029	0.000388764	-0.136356	3.28224	182	3	-0.769182	0	Ultra peripheral	Elongation_Endodermis_BRZ_2_BL
AT5G65575	AT5G65575	1	1	0	0	0	0.000566251	0.000566251	0	0	3.20459e-07	0.000655416	0.000390701	-0.136356	3.28224	183	0	-0.805371	0	Ultra peripheral	Elongation_Endodermis_BRZ_2_BL
AT2G26355	AT2G26355	1	1	0	0	0	0.000566251	0.000566251	0	0	3.20459e-07	0.000216352	0.000397218	-0.136356	3.28224	184	0	-0.805371	0	Ultra peripheral	Elongation_Endodermis_BRZ_2_BL
AT1G08620	PKDM7D	1	1	0	0	0	0.000566251	0.000566251	0	0	3.20459e-07	0.000293512	0.000402764	-0.136356	3.28224	185	0	-0.805371	0	Ultra peripheral	Elongation_Endodermis_BRZ_2_BL
AT1G75170	AT1G75170	2	2	0	0	0	0.0011325	0.0011325	0	0	3.20459e-07	0.00082451	0.000413685	-0.136356	3.28224	1	0	-0.805371	0.5	Peripheral	Elongation_Endodermis_BRZ_2_BL
AT2G42150	AT2G42150	1	1	0	0	0	0.000566251	0.000566251	0	0	3.20459e-07	0.000246011	0.0003984	-0.136356	3.28224	186	1	-0.881325	0	Ultra peripheral	Elongation_Endodermis_BRZ_2_BL
AT3G55530	SDIR1	1	1	0	0	0	0.000566251	0.000566251	0	0	3.20459e-07	0.0046192	0.000388243	-0.136356	3.28224	187	2	-0.729271	0	Ultra peripheral	Elongation_Endodermis_BRZ_2_BL
AT2G32950	COP1	1	1	0	0	0	0.000566251	0.000566251	0	0	3.20459e-07	0.00257868	0.000388205	-0.136356	3.28224	188	2	-0.729271	0	Ultra peripheral	Elongation_Endodermis_BRZ_2_BL
AT5G63940	AT5G63940	3	3	0	0	0	0.00169875	0.00169875	0	0	3.20459e-07	0.00166871	0.000441772	-0.136356	3.28224	1	2	-0.676297	0.444444	Peripheral	Elongation_Endodermis_BRZ_2_BL
AT2G20562	AT2G20562	1	1	0	0	0	0.000566251	0.000566251	0	0	3.20459e-07	0.000157347	0.000406281	-0.136356	3.28224	189	1	-0.881325	0	Ultra peripheral	Elongation_Endodermis_BRZ_2_BL
AT4G25870	AT4G25870	1	1	0	0	0	0.000566251	0.000566251	0	0	3.20459e-07	0.00351849	0.000388261	-0.136356	3.28224	190	2	-0.729271	0	Ultra peripheral	Elongation_Endodermis_BRZ_2_BL
AT4G23060	IQD22	1	1	0	0	0	0.000566251	0.000566251	0	0	3.20459e-07	0.000509219	0.000393118	-0.136356	3.28224	191	0	-0.805371	0	Ultra peripheral	Elongation_Endodermis_BRZ_2_BL
AT2G36250	FTSZ2-1	1	1	0	0	0	0.000566251	0.000566251	0	0	3.20459e-07	0.0011798	0.000391412	-0.136356	3.28224	192	2	-0.729271	0	Ultra peripheral	Elongation_Endodermis_BRZ_2_BL
AT4G09020	ISA3	1	1	0	0	0	0.000566251	0.000566251	0	0	3.20459e-07	0.000350526	0.000394296	-0.136356	3.28224	193	2	-0.729271	0	Ultra peripheral	Elongation_Endodermis_BRZ_2_BL
AT3G53180	AT3G53180	1	1	0	0	0	0.000566251	0.000566251	0	0	3.20459e-07	0.000185683	0.000397462	-0.136356	3.28224	194	0	-0.805371	0	Ultra peripheral	Elongation_Endodermis_BRZ_2_BL
AT1G15740	AT1G15740	1	1	0	0	0	0.000566251	0.000566251	0	0	3.20459e-07	0.000487385	0.000392775	-0.136356	3.28224	195	1	-0.881325	0	Ultra peripheral	Elongation_Endodermis_BRZ_2_BL
AT2G41830	AT2G41830	1	1	0	0	0	0.000566251	0.000566251	0	0	3.20459e-07	0.000103121	0.000413128	-0.136356	3.28224	196	2	-0.729271	0	Ultra peripheral	Elongation_Endodermis_BRZ_2_BL
AT2G37170	PIP2B	1	1	0	0	0	0.000566251	0.000566251	0	0	3.20459e-07	0.0087137	0.0003995	-0.136356	3.28224	197	2	-0.729271	0	Ultra peripheral	Elongation_Endodermis_BRZ_2_BL
AT3G43240	ARID4	1	1	0	0	0	0.000566251	0.000566251	0	0	3.20459e-07	0.00446376	0.000388301	-0.136356	3.28224	198	1	-0.881325	0	Ultra peripheral	Elongation_Endodermis_BRZ_2_BL
AT1G21000	AT1G21000	1	1	0	0	0	0.000566251	0.000566251	0	0	3.20459e-07	0.00115694	0.000389124	-0.136356	3.28224	199	1	-0.881325	0	Ultra peripheral	Elongation_Endodermis_BRZ_2_BL
AT5G47540	AT5G47540	1	1	0	0	0	0.000566251	0.000566251	0	0	3.20459e-07	9.68919e-05	0.000406895	-0.136356	3.28224	200	3	-0.769182	0	Ultra peripheral	Elongation_Endodermis_BRZ_2_BL
AT1G56600	GOLS2	1	1	0	0	0	0.000566251	0.000566251	0	0	3.20459e-07	0.000430733	0.00039163	-0.136356	3.28224	201	1	-0.881325	0	Ultra peripheral	Elongation_Endodermis_BRZ_2_BL
AT5G22940	F8H	1	1	0	0	0	0.000566251	0.000566251	0	0	3.20459e-07	0.001311	0.000388675	-0.136356	3.28224	202	3	-0.769182	0	Ultra peripheral	Elongation_Endodermis_BRZ_2_BL
AT1G24440	AT1G24440	1	1	0	0	0	0.000566251	0.000566251	0	0	3.20459e-07	0.000675196	0.000391192	-0.136356	3.28224	203	2	-0.729271	0	Ultra peripheral	Elongation_Endodermis_BRZ_2_BL
AT2G27060	AT2G27060	1	1	0	0	0	0.000566251	0.000566251	0	0	3.20459e-07	0.000595545	0.000390688	-0.136356	3.28224	204	2	-0.729271	0	Ultra peripheral	Elongation_Endodermis_BRZ_2_BL
AT4G23740	AT4G23740	1	1	0	0	0	0.000566251	0.000566251	0	0	3.20459e-07	0.000397022	0.000396665	-0.136356	3.28224	205	0	-0.805371	0	Ultra peripheral	Elongation_Endodermis_BRZ_2_BL
AT2G13370	CHR5	1	1	0	0	0	0.000566251	0.000566251	0	0	3.20459e-07	1.25507e-05	0.000513144	-0.136356	3.28224	206	3	-0.769182	0	Ultra peripheral	Elongation_Endodermis_BRZ_2_BL
AT1G66150	TMK1	1	1	0	0	0	0.000566251	0.000566251	0	0	3.20459e-07	0.00484312	0.000386568	-0.136356	3.28224	207	2	-0.729271	0	Ultra peripheral	Elongation_Endodermis_BRZ_2_BL
AT3G56050	AT3G56050	1	1	0	0	0	0.000566251	0.000566251	0	0	3.20459e-07	6.49123e-05	0.000425376	-0.136356	3.28224	208	1	-0.881325	0	Ultra peripheral	Elongation_Endodermis_BRZ_2_BL
AT1G50410	CHR28	1	1	0	0	0	0.000566251	0.000566251	0	0	3.20459e-07	0.00348575	0.00038805	-0.136356	3.28224	209	1	-0.881325	0	Ultra peripheral	Elongation_Endodermis_BRZ_2_BL
AT1G67590	AT1G67590	2	2	0	0	0	0.0011325	0.0011325	0	0	3.20459e-07	0.00266446	0.000399999	-0.136356	3.28224	1	3	-0.769182	0.5	Peripheral	Elongation_Endodermis_BRZ_2_BL
AT1G15420	AT1G15420	1	1	0	0	0	0.000566251	0.000566251	0	0	3.20459e-07	0.000181713	0.000397211	-0.136356	3.28224	210	0	-0.805371	0	Ultra peripheral	Elongation_Endodermis_BRZ_2_BL
AT1G29310	AT1G29310	1	1	0	0	0	0.000566251	0.000566251	0	0	3.20459e-07	0.000715692	0.000389082	-0.136356	3.28224	211	3	-0.769182	0	Ultra peripheral	Elongation_Endodermis_BRZ_2_BL
AT5G14260	AT5G14260	1	1	0	0	0	0.000566251	0.000566251	0	0	3.20459e-07	0.00183333	0.000389204	-0.136356	3.28224	212	2	-0.729271	0	Ultra peripheral	Elongation_Endodermis_BRZ_2_BL
AT2G30400	OFP2	1	1	0	0	0	0.000566251	0.000566251	0	0	3.20459e-07	0.00041165	0.000393477	-0.136356	3.28224	213	1	-0.881325	0	Ultra peripheral	Elongation_Endodermis_BRZ_2_BL
AT5G11000	AT5G11000	1	1	0	0	0	0.000566251	0.000566251	0	0	3.20459e-07	0.000535511	0.000394965	-0.136356	3.28224	214	2	-0.729271	0	Ultra peripheral	Elongation_Endodermis_BRZ_2_BL
AT5G10960	CAF1-10	1	1	0	0	0	0.000566251	0.000566251	0	0	3.20459e-07	0.00200389	0.000387422	-0.136356	3.28224	215	1	-0.881325	0	Ultra peripheral	Elongation_Endodermis_BRZ_2_BL
AT1G65920	AT1G65920	1	1	0	0	0	0.000566251	0.000566251	0	0	3.20459e-07	0.000202492	0.000397523	-0.136356	3.28224	216	3	-0.769182	0	Ultra peripheral	Elongation_Endodermis_BRZ_2_BL
AT2G34520	RPS14	1	1	0	0	0	0.000566251	0.000566251	0	0	3.20459e-07	0.00110828	0.000390438	-0.136356	3.28224	217	2	-0.729271	0	Ultra peripheral	Elongation_Endodermis_BRZ_2_BL
AT5G19050	AT5G19050	1	1	0	0	0	0.000566251	0.000566251	0	0	3.20459e-07	0.00140919	0.000388528	-0.136356	3.28224	218	0	-0.805371	0	Ultra peripheral	Elongation_Endodermis_BRZ_2_BL
AT3G27960	KLCR2	1	1	0	0	0	0.000566251	0.000566251	0	0	3.20459e-07	0.000852647	0.000389697	-0.136356	3.28224	219	2	-0.729271	0	Ultra peripheral	Elongation_Endodermis_BRZ_2_BL
AT4G15920	SWEET17	1	1	0	0	0	0.000566251	0.000566251	0	0	3.20459e-07	9.50707e-05	0.000406496	-0.136356	3.28224	220	3	-0.769182	0	Ultra peripheral	Elongation_Endodermis_BRZ_2_BL
AT5G01160	AT5G01160	1	1	0	0	0	0.000566251	0.000566251	0	0	3.20459e-07	0.000649412	0.000391656	-0.136356	3.28224	221	3	-0.769182	0	Ultra peripheral	Elongation_Endodermis_BRZ_2_BL
AT5G66650	AT5G66650	1	1	0	0	0	0.000566251	0.000566251	0	0	3.20459e-07	0.00027561	0.000394129	-0.136356	3.28224	222	1	-0.881325	0	Ultra peripheral	Elongation_Endodermis_BRZ_2_BL
AT3G14280	AT3G14280	1	1	0	0	0	0.000566251	0.000566251	0	0	3.20459e-07	0.000327884	0.000395482	-0.136356	3.28224	223	0	-0.805371	0	Ultra peripheral	Elongation_Endodermis_BRZ_2_BL
AT2G40830	RHC1A	1	1	0	0	0	0.000566251	0.000566251	0	0	3.20459e-07	0.000992442	0.000388707	-0.136356	3.28224	224	2	-0.729271	0	Ultra peripheral	Elongation_Endodermis_BRZ_2_BL
AT3G26370	PAGR	1	1	0	0	0	0.000566251	0.000566251	0	0	3.20459e-07	0.00127799	0.0003886	-0.136356	3.28224	225	3	-0.769182	0	Ultra peripheral	Elongation_Endodermis_BRZ_2_BL
AT2G29710	UGT71D2	1	1	0	0	0	0.000566251	0.000566251	0	0	3.20459e-07	0.000974228	0.000389679	-0.136356	3.28224	226	2	-0.729271	0	Ultra peripheral	Elongation_Endodermis_BRZ_2_BL
AT1G30970	SUF4	1	1	0	0	0	0.000566251	0.000566251	0	0	3.20459e-07	0.000477733	0.000393581	-0.136356	3.28224	227	0	-0.805371	0	Ultra peripheral	Elongation_Endodermis_BRZ_2_BL
AT3G52750	FTSZ2-2	1	1	0	0	0	0.000566251	0.000566251	0	0	3.20459e-07	0.00439264	0.000388118	-0.136356	3.28224	228	2	-0.729271	0	Ultra peripheral	Elongation_Endodermis_BRZ_2_BL
AT2G19520	MSI4	1	1	0	0	0	0.000566251	0.000566251	0	0	3.20459e-07	0.00190792	0.00038868	-0.136356	3.28224	229	2	-0.729271	0	Ultra peripheral	Elongation_Endodermis_BRZ_2_BL
AT1G66340	ETR1	1	1	0	0	0	0.000566251	0.000566251	0	0	3.20459e-07	0.00472444	0.000386547	-0.136356	3.28224	230	2	-0.729271	0	Ultra peripheral	Elongation_Endodermis_BRZ_2_BL
AT1G33110	DTX21	2	2	0	1	1	0.0011325	0.0011325	0	0	3.20459e-07	0.000599891	0.000403143	-0.136356	3.28224	2	0	-0.706028	0	Ultra peripheral	Elongation_Endodermis_BRZ_2_BL
AT1G53670	MSRB1	1	1	0	0	0	0.000566251	0.000566251	0	0	3.20459e-07	0.00318844	0.000387391	-0.136356	3.28224	231	2	-0.729271	0	Ultra peripheral	Elongation_Endodermis_BRZ_2_BL
AT5G20110	AT5G20110	1	1	0	0	0	0.000566251	0.000566251	0	0	3.20459e-07	0.000762904	0.000390148	-0.136356	3.28224	232	2	-0.729271	0	Ultra peripheral	Elongation_Endodermis_BRZ_2_BL
AT4G26990	AT4G26990	1	1	0	0	0	0.000566251	0.000566251	0	0	3.20459e-07	0.00322473	0.000386721	-0.136356	3.28224	233	2	-0.729271	0	Ultra peripheral	Elongation_Endodermis_BRZ_2_BL
AT4G20070	AAH	1	1	0	0	0	0.000566251	0.000566251	0	0	3.20459e-07	0.00246087	0.000387055	-0.136356	3.28224	234	2	-0.729271	0	Ultra peripheral	Elongation_Endodermis_BRZ_2_BL
AT1G69780	ATHB-13	223	28	195	0.0493274	0.0630485	0.127283	0.0159817	0.111301	26559	6.65628e-07	0.629809	0.00103794	-0.137535	3.31502	1	2	7.26335	0.593618	Connector Hub	Elongation_Endodermis_BRZ_4_BL
AT4G24060	DOF4.6	157	0	157	0.0232729	0.0218164	0.0896119	0	0.0896119	0	6.67966e-07	0.346824	0.000381568	-0.137535	3.31502	1	2	4.69281	0.630776	Connector Hub	Elongation_Endodermis_BRZ_4_BL
AT3G01330	E2FF	49	0	49	0.0221088	0.0239448	0.027968	0	0.027968	0	6.6953e-07	0.129071	0.000381568	-0.137535	3.31502	1	2	0.837005	0.643898	Connector	Elongation_Endodermis_BRZ_4_BL
AT3G14740	AT3G14740	14	0	14	0	0	0.00799087	0	0.00799087	0	6.71101e-07	0.0412712	0.000381568	-0.137535	3.31502	2	2	-0.19121	0.438776	Peripheral	Elongation_Endodermis_BRZ_4_BL
AT2G40620	BZIP18	135	38	97	0.0825871	0.092811	0.0770548	0.0216895	0.0553653	18726	6.65626e-07	0.435148	0.000855481	-0.137535	3.31502	1	2	3.34328	0.66513	Connector Hub	Elongation_Endodermis_BRZ_4_BL
AT5G57620	MYB36	266	149	117	0.0420485	0.0666008	0.151826	0.0850457	0.0667808	60606	6.65625e-07	1	0.0059564	-0.137535	3.31502	1	1	7.60164	0.690089	Connector Hub	Elongation_Endodermis_BRZ_4_BL
AT3G15210	ERF4	88	11	77	0.109979	0.137764	0.0502283	0.00627854	0.0439498	10565	6.65626e-07	0.290843	0.000459895	-0.137535	3.31502	1	3	2.62535	0.55116	Connector Hub	Elongation_Endodermis_BRZ_4_BL
AT4G05170	AT4G05170	77	49	28	0.0950103	0.152936	0.0439498	0.027968	0.0159817	15469	6.65603e-07	0.396936	0.0022036	-0.137535	3.31502	1	1	2.62399	0.542578	Connector Hub	Elongation_Endodermis_BRZ_4_BL
AT2G37120	S1FA2	61	15	46	0.102186	0.117646	0.0348174	0.00856164	0.0262557	3310	6.65625e-07	0.136853	0.000532992	-0.137535	3.31502	1	2	1.41538	0.565398	Peripheral	Elongation_Endodermis_BRZ_4_BL
AT3G12560	TRP3	38	7	31	0.0938834	0.0858727	0.0216895	0.00399543	0.0176941	2768	6.65624e-07	0.0693751	0.000429488	-0.137535	3.31502	1	2	0.451425	0.616508	Peripheral	Elongation_Endodermis_BRZ_4_BL
AT3G09735	S1FA3	139	52	87	0.046919	0.0625002	0.0793379	0.0296804	0.0496575	17131	6.65626e-07	0.421958	0.00157226	-0.137535	3.31502	1	2	2.9577	0.702328	Connector Hub	Elongation_Endodermis_BRZ_4_BL
AT1G33240	AT-GTL1	146	0	146	0.0501653	0.0505601	0.0833333	0	0.0833333	0	6.67965e-07	0.512173	0.000381568	-0.137535	3.31502	1	2	4.56429	0.603209	Connector Hub	Elongation_Endodermis_BRZ_4_BL
AT4G21340	BHLH103	68	42	26	0.110623	0.177844	0.0388128	0.0239726	0.0148402	5246	6.65622e-07	0.312495	0.00119091	-0.137535	3.31502	1	1	1.9129	0.587456	Peripheral	Elongation_Endodermis_BRZ_4_BL
AT5G58900	AT5G58900	72	0	72	0.0555556	0.0600312	0.0410959	0	0.0410959	0	6.67184e-07	0.201166	0.000381568	-0.137535	3.31502	1	1	1.13069	0.727623	Connector	Elongation_Endodermis_BRZ_4_BL
AT3G22830	HSFA6B	183	68	115	0.0701976	0.110075	0.104452	0.0388128	0.0656393	31468	6.65627e-07	0.520635	0.00184747	-0.137535	3.31502	1	3	3.98888	0.703322	Connector Hub	Elongation_Endodermis_BRZ_4_BL
AT5G15150	HAT7	231	43	188	0.0495389	0.0709714	0.131849	0.0245434	0.107306	27507	6.65627e-07	0.802922	0.00111744	-0.137535	3.31502	1	2	7.58467	0.573563	Connector Hub	Elongation_Endodermis_BRZ_4_BL
AT1G28310	AT1G28310	118	10	108	0.0425902	0.0419613	0.0673516	0.00570776	0.0616438	11655	6.65627e-07	0.230245	0.000768621	-0.137535	3.31502	1	2	2.82917	0.661699	Connector Hub	Elongation_Endodermis_BRZ_4_BL
AT3G24120	AT3G24120	203	45	158	0.0409696	0.0468407	0.115868	0.0256849	0.0901826	40836	6.65627e-07	0.425034	0.00111493	-0.137535	3.31502	1	1	5.32614	0.70165	Connector Hub	Elongation_Endodermis_BRZ_4_BL
AT2G22430	ATHB-6	89	34	55	0.0911645	0.125348	0.0507991	0.0194064	0.0313927	14790	6.65626e-07	0.222039	0.000674851	-0.137535	3.31502	1	3	1.87541	0.66057	Connector	Elongation_Endodermis_BRZ_4_BL
AT3G60530	GATA4	135	1	134	0.0249862	0.0254656	0.0770548	0.000570776	0.076484	28	6.75079e-07	0.303822	0.000393654	-0.137535	3.31502	1	2	3.92165	0.619918	Connector Hub	Elongation_Endodermis_BRZ_4_BL
AT1G19000	AT1G19000	179	21	158	0.0513464	0.0607419	0.102169	0.0119863	0.0901826	32349	6.65627e-07	0.455629	0.00061817	-0.137535	3.31502	1	3	4.32976	0.686502	Connector Hub	Elongation_Endodermis_BRZ_4_BL
AT5G67300	MYB44	141	9	132	0.0549139	0.053907	0.0804795	0.00513699	0.0753425	11975	6.65627e-07	0.416004	0.000439246	-0.137535	3.31502	1	3	2.21629	0.734615	Connector	Elongation_Endodermis_BRZ_4_BL
AT1G76890	GT-2	95	0	95	0.0477044	0.0485541	0.0542237	0	0.0542237	0	6.7829e-07	0.201608	0.000381568	-0.137535	3.31502	1	2	2.2508	0.65374	Connector	Elongation_Endodermis_BRZ_4_BL
AT5G08330	TCP21	85	13	72	0.0781513	0.0914001	0.048516	0.00742009	0.0410959	6723	6.65624e-07	0.237923	0.000515133	-0.137535	3.31502	1	2	2.37933	0.550526	Peripheral	Elongation_Endodermis_BRZ_4_BL
AT3G06740	GATA15	62	0	62	0.0121629	0.0100473	0.0353881	0	0.0353881	0	6.73483e-07	0.0908499	0.000381568	-0.137535	3.31502	1	2	1.73669	0.538502	Peripheral	Elongation_Endodermis_BRZ_4_BL
AT5G13910	LEP	116	22	94	0.0674663	0.0843139	0.06621	0.0125571	0.053653	20084	6.65626e-07	0.308741	0.000594099	-0.137535	3.31502	1	2	2.18654	0.683612	Connector	Elongation_Endodermis_BRZ_4_BL
AT5G65790	ATMYB68	71	35	36	0.124346	0.149349	0.0405251	0.0199772	0.0205479	11491	6.65625e-07	0.211668	0.000674149	-0.137535	3.31502	1	2	1.09406	0.686567	Connector	Elongation_Endodermis_BRZ_4_BL
AT3G50060	MYB77	143	23	120	0.0634295	0.0774801	0.081621	0.0131279	0.0684932	38257	6.65628e-07	0.414136	0.000653162	-0.137535	3.31502	1	3	2.69353	0.707288	Connector Hub	Elongation_Endodermis_BRZ_4_BL
AT3G49760	AtbZIP5	10	0	10	0.0444444	0.0622408	0.00570776	0	0.00570776	0	6.664e-07	0.0456416	0.000381568	-0.137535	3.31502	1	1	-0.43371	0.62	Peripheral	Elongation_Endodermis_BRZ_4_BL
AT2G18160	BZIP2	190	48	142	0.0587023	0.0736978	0.108447	0.0273973	0.0810502	21902	6.65626e-07	0.507187	0.00146121	-0.137535	3.31502	1	3	3.78435	0.719158	Connector Hub	Elongation_Endodermis_BRZ_4_BL
AT1G43160	RAP2-6	153	66	87	0.0766254	0.102156	0.0873288	0.0376712	0.0496575	26963	6.65626e-07	0.373981	0.00133202	-0.137535	3.31502	1	3	2.7617	0.724471	Connector Hub	Elongation_Endodermis_BRZ_4_BL
AT4G24240	WRKY7	61	3	58	0.0743169	0.084115	0.0348174	0.00171233	0.033105	415	6.71107e-07	0.157831	0.000401112	-0.137535	3.31502	1	1	1.9129	0.563289	Peripheral	Elongation_Endodermis_BRZ_4_BL
AT5G51780	AT5G51780	32	17	15	0.122984	0.154191	0.0182648	0.0097032	0.00856164	954	6.65613e-07	0.122672	0.000631653	-0.137535	3.31502	1	1	0.917366	0.398438	Peripheral	Elongation_Endodermis_BRZ_4_BL
AT2G40260	AT2G40260	42	0	42	0.0278746	0.0256687	0.0239726	0	0.0239726	0	6.66401e-07	0.111916	0.000381568	-0.137535	3.31502	1	2	0.258634	0.712018	Connector	Elongation_Endodermis_BRZ_4_BL
AT3G01470	HAT5	122	1	121	0.0349546	0.0327288	0.0696347	0.000570776	0.0690639	4269	6.65627e-07	0.251585	0.000392735	-0.137535	3.31502	1	3	2.42082	0.709651	Connector	Elongation_Endodermis_BRZ_4_BL
AT5G05790	AT5G05790	57	0	57	0.0463659	0.0457592	0.0325342	0	0.0325342	0	6.71898e-07	0.138559	0.000381568	-0.137535	3.31502	1	1	1.77068	0.554017	Peripheral	Elongation_Endodermis_BRZ_4_BL
AT1G53910	RAP2-12	163	36	127	0.0456714	0.0674427	0.0930365	0.0205479	0.0724886	11606	6.65627e-07	0.457415	0.00132938	-0.137535	3.31502	1	3	4.26158	0.67086	Connector Hub	Elongation_Endodermis_BRZ_4_BL
AT3G62420	BZIP53	186	55	131	0.0574252	0.080046	0.106164	0.0313927	0.0747717	26062	6.65627e-07	0.507474	0.00146797	-0.137535	3.31502	1	1	3.61952	0.734945	Connector Hub	Elongation_Endodermis_BRZ_4_BL
AT1G74840	AT1G74840	187	54	133	0.0623886	0.0829207	0.106735	0.0308219	0.0759132	22705	6.65626e-07	0.533504	0.000954622	-0.137535	3.31502	1	3	3.9207	0.715646	Connector Hub	Elongation_Endodermis_BRZ_4_BL
AT4G34410	ERF109	126	27	99	0.0787302	0.13282	0.0719178	0.015411	0.0565068	16192	6.65627e-07	0.334162	0.000783101	-0.137535	3.31502	1	3	3.98888	0.5321	Connector Hub	Elongation_Endodermis_BRZ_4_BL
AT1G43700	VIP1	51	12	39	0.127059	0.1261	0.0291096	0.00684932	0.0222603	3948	6.65625e-07	0.139021	0.000451551	-0.137535	3.31502	1	1	1.84179	0.4296	Peripheral	Elongation_Endodermis_BRZ_4_BL
AT1G14900	HMGA	75	58	17	0.0511712	0.0617372	0.0428082	0.033105	0.0097032	14020	6.65622e-07	0.117297	0.00120335	-0.137535	3.31502	1	2	1.47964	0.6496	Connector	Elongation_Endodermis_BRZ_4_BL
AT2G40970	MYBC1	86	25	61	0.0777018	0.101711	0.0490868	0.0142694	0.0348174	16112	6.65626e-07	0.252522	0.000662372	-0.137535	3.31502	1	1	1.84179	0.66688	Connector	Elongation_Endodermis_BRZ_4_BL
AT5G11260	HY5	50	0	50	0.0693878	0.0637695	0.0285388	0	0.0285388	0	6.67183e-07	0.134237	0.000381568	-0.137535	3.31502	1	2	1.0298	0.5896	Peripheral	Elongation_Endodermis_BRZ_4_BL
AT5G02840	RVE4	73	15	58	0.064688	0.0682579	0.0416667	0.00856164	0.033105	11685	6.65626e-07	0.140592	0.000583329	-0.137535	3.31502	1	0	1.3979	0.748071	Connector	Elongation_Endodermis_BRZ_4_BL
AT2G45050	GATA2	48	0	48	0.0363475	0.0401188	0.0273973	0	0.0273973	0	6.77482e-07	0.122238	0.000381568	-0.137535	3.31502	1	2	0.515688	0.686632	Connector	Elongation_Endodermis_BRZ_4_BL
AT1G26960	ATHB-23	147	20	127	0.0610381	0.085897	0.0839041	0.0114155	0.0724886	16203	6.65626e-07	0.412801	0.000594236	-0.137535	3.31502	1	2	5.27118	0.487449	Connector Hub	Elongation_Endodermis_BRZ_4_BL
AT4G36780	BEH2	70	0	70	0.0405797	0.054929	0.0399543	0	0.0399543	0	6.67182e-07	0.205228	0.000381568	-0.137535	3.31502	1	1	1.27291	0.693878	Connector	Elongation_Endodermis_BRZ_4_BL
AT1G01720	NAC002	101	15	86	0.090495	0.13629	0.0576484	0.00856164	0.0490868	9769	6.65627e-07	0.296873	0.000589668	-0.137535	3.31502	1	3	2.21629	0.664461	Connector	Elongation_Endodermis_BRZ_4_BL
AT2G46590	DOF2.5	26	0	26	0.0523077	0.0577721	0.0148402	0	0.0148402	0	6.67964e-07	0.0711388	0.000381568	-0.137535	3.31502	1	1	-0.0781638	0.718935	Connector	Elongation_Endodermis_BRZ_4_BL
AT4G00730	ANL2	8	0	8	0.0357143	0.0228339	0.00456621	0	0.00456621	0	6.664e-07	0.0395776	0.000381568	-0.137535	3.31502	1	2	-0.512528	0.53125	Peripheral	Elongation_Endodermis_BRZ_4_BL
AT1G34370	STOP1	44	8	36	0.0792812	0.0825036	0.0251142	0.00456621	0.0205479	3723	6.65625e-07	0.0757014	0.000474069	-0.137535	3.31502	1	3	0.648232	0.628448	Connector	Elongation_Endodermis_BRZ_4_BL
AT1G13260	RAV1	121	10	111	0.05	0.0679075	0.0690639	0.00570776	0.0633562	15426	6.65626e-07	0.25712	0.000504948	-0.137535	3.31502	1	3	2.7617	0.675285	Connector Hub	Elongation_Endodermis_BRZ_4_BL
AT2G02070	IDD5	77	0	77	0.0386193	0.0377594	0.0439498	0	0.0439498	0	6.67965e-07	0.210929	0.000381568	-0.137535	3.31502	1	1	1.62846	0.684095	Connector	Elongation_Endodermis_BRZ_4_BL
AT1G62990	KNAT7	35	12	23	0.121008	0.122689	0.0199772	0.00684932	0.0131279	657	6.65623e-07	0.0830009	0.000506548	-0.137535	3.31502	1	1	1.2018	0.346122	Peripheral	Elongation_Endodermis_BRZ_4_BL
AT5G18680	TULP11	99	94	5	0.0354566	0.0517058	0.0565068	0.053653	0.00285388	7395	6.65587e-07	0.262017	0.00174746	-0.137535	3.31502	1	1	2.26844	0.6985	Connector	Elongation_Endodermis_BRZ_4_BL
AT2G42660	AT2G42660	71	0	71	0.0595573	0.0522721	0.0405251	0	0.0405251	0	6.66404e-07	0.127916	0.000381568	-0.137535	3.31502	1	3	2.28447	0.517358	Peripheral	Elongation_Endodermis_BRZ_4_BL
AT5G13180	NAC083	79	4	75	0.0512821	0.0578891	0.0450913	0.00228311	0.0428082	4807	6.65626e-07	0.206719	0.000424262	-0.137535	3.31502	1	2	1.5439	0.674227	Connector	Elongation_Endodermis_BRZ_4_BL
AT4G25480	DREB1A	48	21	27	0.0904255	0.1159	0.0273973	0.0119863	0.015411	8896	6.65626e-07	0.118765	0.000579539	-0.137535	3.31502	1	3	0.170997	0.72314	Connector	Elongation_Endodermis_BRZ_4_BL
AT2G24260	BHLH66	154	17	137	0.0480435	0.0479901	0.0878995	0.0097032	0.0781963	17550	6.65626e-07	0.326528	0.000514248	-0.137535	3.31502	1	1	4.9706	0.629588	Connector Hub	Elongation_Endodermis_BRZ_4_BL
AT1G08320	TGA9	102	18	84	0.07086	0.0827149	0.0582192	0.010274	0.0479452	8800	6.65626e-07	0.256003	0.000528411	-0.137535	3.31502	1	1	4.68616	0.373431	Connector Hub	Elongation_Endodermis_BRZ_4_BL
AT2G28510	DOF2.1	54	2	52	0.0209644	0.0254063	0.0308219	0.00114155	0.0296804	1150	6.65625e-07	0.100203	0.00039287	-0.137535	3.31502	1	2	1.41538	0.50623	Peripheral	Elongation_Endodermis_BRZ_4_BL
AT5G57150	AT5G57150	59	11	48	0.0753945	0.0773011	0.0336758	0.00627854	0.0273973	3610	6.65626e-07	0.155038	0.000466451	-0.137535	3.31502	1	2	0.708478	0.680143	Connector	Elongation_Endodermis_BRZ_4_BL
AT2G01060	PHL7	57	0	57	0.014411	0.0137002	0.0325342	0	0.0325342	0	6.67962e-07	0.0987574	0.000381568	-0.137535	3.31502	1	2	1.15832	0.629117	Connector	Elongation_Endodermis_BRZ_4_BL
AT3G06380	TULP9	24	16	8	0.0833333	0.105045	0.0136986	0.00913242	0.00456621	1624	3.27845e-07	0.0452816	0.000605885	-0.137535	3.31502	1	1	0.277383	0.533081	Peripheral	Elongation_Endodermis_BRZ_4_BL
AT3G19580	AZF2	25	7	18	0.26	0.343849	0.0142694	0.00399543	0.010274	1573	6.65625e-07	0.0775819	0.000424142	-0.137535	3.31502	1	3	0.443703	0.238185	Peripheral	Elongation_Endodermis_BRZ_4_BL
AT5G39610	NAC92	25	0	25	0.0466667	0.0587418	0.0142694	0	0.0142694	0	6.66401e-07	0.0820224	0.000381568	-0.137535	3.31502	1	3	-0.169885	0.7008	Connector	Elongation_Endodermis_BRZ_4_BL
AT4G30980	LRL2	98	25	73	0.0797391	0.0958639	0.0559361	0.0142694	0.0416667	14609	6.65626e-07	0.206661	0.000597244	-0.137535	3.31502	1	1	3.26397	0.533935	Connector Hub	Elongation_Endodermis_BRZ_4_BL
AT2G44840	ERF13	113	38	75	0.0951327	0.154474	0.0644977	0.0216895	0.0428082	14611	6.65627e-07	0.311185	0.000954806	-0.137535	3.31502	1	3	2.82988	0.6181	Connector Hub	Elongation_Endodermis_BRZ_4_BL
AT5G14340	AtMYB40	75	4	71	0.0634234	0.0751144	0.0428082	0.00228311	0.0405251	866	6.70319e-07	0.216832	0.000428481	-0.137535	3.31502	1	1	1.77068	0.625778	Connector	Elongation_Endodermis_BRZ_4_BL
AT1G22985	ERF069	33	11	22	0.0890152	0.120062	0.0188356	0.00627854	0.0125571	10203	6.65624e-07	0.0413956	0.000525839	-0.137535	3.31502	3	3	0.784585	0.335068	Peripheral	Elongation_Endodermis_BRZ_4_BL
AT4G31800	WRKY18	136	53	83	0.0809368	0.128498	0.0776256	0.0302511	0.0473744	22797	6.65627e-07	0.331509	0.00136629	-0.137535	3.31502	1	3	3.78435	0.60375	Connector Hub	Elongation_Endodermis_BRZ_4_BL
AT5G04410	NAC078	64	0	64	0.0352183	0.0323537	0.0365297	0	0.0365297	0	6.66404e-07	0.144746	0.000381568	-0.137535	3.31502	1	3	1.19364	0.652832	Connector	Elongation_Endodermis_BRZ_4_BL
AT1G30490	ATHB-9	20	0	20	0.0315789	0.052721	0.0114155	0	0.0114155	0	6.66393e-07	0.09272	0.000381568	-0.137535	3.31502	1	0	0.565179	0.61	Peripheral	Elongation_Endodermis_BRZ_4_BL
AT3G23690	BHLH77	109	45	64	0.0920829	0.110982	0.0622146	0.0256849	0.0365297	18120	6.65626e-07	0.308886	0.000848824	-0.137535	3.31502	1	2	1.73669	0.711723	Connector	Elongation_Endodermis_BRZ_4_BL
AT1G01030	NGA3	1	0	1	0	0	0.000570776	0	0.000570776	0	3.25786e-07	0.00798126	0.000381568	-0.137535	3.31502	1	0	-0.822687	0	Ultra peripheral	Elongation_Endodermis_BRZ_4_BL
AT4G24470	ZIM	30	0	30	0.0643678	0.0604367	0.0171233	0	0.0171233	0	6.66402e-07	0.0648471	0.000381568	-0.137535	3.31502	1	2	0.0658437	0.684444	Connector	Elongation_Endodermis_BRZ_4_BL
AT1G77450	NAC032	71	19	52	0.131187	0.198769	0.0405251	0.0108447	0.0296804	8462	6.65625e-07	0.206975	0.000551706	-0.137535	3.31502	1	3	1.6027	0.588057	Peripheral	Elongation_Endodermis_BRZ_4_BL
AT5G60120	TOE2	25	0	25	0.08	0.127058	0.0142694	0	0.0142694	0	6.66402e-07	0.110001	0.000381568	-0.137535	3.31502	1	1	0.206273	0.5888	Peripheral	Elongation_Endodermis_BRZ_4_BL
AT5G06839	TGA10	50	11	39	0.120816	0.159186	0.0285388	0.00627854	0.0222603	7691	6.65625e-07	0.172496	0.000474692	-0.137535	3.31502	1	1	1.62846	0.449072	Peripheral	Elongation_Endodermis_BRZ_4_BL
AT5G03150	JKD	72	12	60	0.07277	0.0978598	0.0410959	0.00684932	0.0342466	8230	6.65626e-07	0.19838	0.000559062	-0.137535	3.31502	1	2	1.60817	0.614619	Peripheral	Elongation_Endodermis_BRZ_4_BL
AT5G59820	ZAT12	57	38	19	0.152256	0.305046	0.0325342	0.0216895	0.0108447	5057	6.65625e-07	0.203766	0.000997481	-0.137535	3.31502	1	3	1.19364	0.526042	Peripheral	Elongation_Endodermis_BRZ_4_BL
AT4G32040	KNAT5	54	0	54	0.0642907	0.0648859	0.0308219	0	0.0308219	0	6.66403e-07	0.11031	0.000381568	-0.137535	3.31502	1	1	1.9129	0.44513	Peripheral	Elongation_Endodermis_BRZ_4_BL
AT1G72010	TCP22	66	0	66	0.0456876	0.0477369	0.0376712	0	0.0376712	0	6.73484e-07	0.154373	0.000381568	-0.137535	3.31502	1	1	1.34402	0.684573	Connector	Elongation_Endodermis_BRZ_4_BL
AT1G64620	DOF1.8	38	0	38	0.0682788	0.0607168	0.0216895	0	0.0216895	0	6.66404e-07	0.0983049	0.000381568	-0.137535	3.31502	1	2	0.387161	0.642659	Connector	Elongation_Endodermis_BRZ_4_BL
AT1G18400	BEE1	14	0	14	0.021978	0.0193979	0.00799087	0	0.00799087	0	6.66401e-07	0.0740284	0.000381568	-0.137535	3.31502	1	1	-0.291492	0.653061	Connector	Elongation_Endodermis_BRZ_4_BL
AT4G29230	anac075	4	0	4	0.333333	0.351399	0.00228311	0	0.00228311	0	6.66399e-07	0.0303949	0.000381568	-0.137535	3.31502	1	0	-0.545114	0.375	Peripheral	Elongation_Endodermis_BRZ_4_BL
AT1G06850	AtbZIP52	100	0	100	0.0363636	0.0401832	0.0570776	0	0.0570776	0	6.68748e-07	0.241658	0.000381568	-0.137535	3.31502	1	2	1.99375	0.6854	Connector	Elongation_Endodermis_BRZ_4_BL
AT2G17560	HMGB4	71	32	39	0.110262	0.144302	0.0405251	0.0182648	0.0222603	6704	6.65624e-07	0.172247	0.000666237	-0.137535	3.31502	1	2	1.73669	0.591263	Peripheral	Elongation_Endodermis_BRZ_4_BL
AT5G47660	AT5G47660	26	0	26	0.0307692	0.0276825	0.0148402	0	0.0148402	0	6.67961e-07	0.063149	0.000381568	-0.137535	3.31502	1	0	0.426392	0.677515	Connector	Elongation_Endodermis_BRZ_4_BL
AT1G77080	MAF1	59	0	59	0.0315605	0.0308889	0.0336758	0	0.0336758	0	6.67182e-07	0.101058	0.000381568	-0.137535	3.31502	1	1	1.27291	0.664752	Connector	Elongation_Endodermis_BRZ_4_BL
AT1G49950	TRB1	18	8	10	0.0915033	0.0944085	0.010274	0.00456621	0.00570776	4424	6.65622e-07	0.0474224	0.000827082	-0.137535	3.31502	1	1	-0.0781638	0.623457	Connector	Elongation_Endodermis_BRZ_4_BL
AT5G17300	RVE1	22	0	22	0.00865801	0.0170385	0.0125571	0	0.0125571	0	6.67176e-07	0.056601	0.000381568	-0.137535	3.31502	1	0	0.703966	0.632231	Connector	Elongation_Endodermis_BRZ_4_BL
AT2G23340	ERF008	57	0	57	0.037594	0.0360866	0.0325342	0	0.0325342	0	6.67183e-07	0.136979	0.000381568	-0.137535	3.31502	1	0	1.3979	0.746076	Connector	Elongation_Endodermis_BRZ_4_BL
AT4G23550	WRKY29	33	0	33	0.0473485	0.0507109	0.0188356	0	0.0188356	0	6.66402e-07	0.108846	0.000381568	-0.137535	3.31502	1	0	0.565179	0.730946	Connector	Elongation_Endodermis_BRZ_4_BL
AT1G08010	GATA11	53	0	53	0.0181422	0.022564	0.0302511	0	0.0302511	0	6.6953e-07	0.0859968	0.000381568	-0.137535	3.31502	1	2	1.28685	0.549662	Peripheral	Elongation_Endodermis_BRZ_4_BL
AT3G58120	BZIP61	35	15	20	0.132773	0.194171	0.0199772	0.00856164	0.0114155	1354	6.65621e-07	0.151778	0.000492457	-0.137535	3.31502	1	2	0.772742	0.396694	Peripheral	Elongation_Endodermis_BRZ_4_BL
AT5G63790	ANAC102	66	29	37	0.168765	0.279269	0.0376712	0.0165525	0.0211187	5462	6.65624e-07	0.249697	0.000796098	-0.137535	3.31502	1	3	1.33	0.561862	Peripheral	Elongation_Endodermis_BRZ_4_BL
AT1G14580	AT1G14580	120	6	114	0.0379552	0.0450536	0.0684932	0.00342466	0.0650685	12565	6.65627e-07	0.233737	0.000416433	-0.137535	3.31502	1	2	2.9577	0.650862	Connector Hub	Elongation_Endodermis_BRZ_4_BL
AT3G01220	ATHB-20	113	16	97	0.0809102	0.105014	0.0644977	0.00913242	0.0553653	8795	6.65626e-07	0.304833	0.000590477	-0.137535	3.31502	1	2	3.53607	0.55736	Connector Hub	Elongation_Endodermis_BRZ_4_BL
AT5G05410	DREB2A	97	35	62	0.0895619	0.164619	0.0553653	0.0199772	0.0353881	25900	6.65626e-07	0.299657	0.00174495	-0.137535	3.31502	1	3	2.14811	0.653409	Connector	Elongation_Endodermis_BRZ_4_BL
AT4G34990	MYB32	52	0	52	0.0505279	0.0591971	0.0296804	0	0.0296804	0	6.68747e-07	0.115817	0.000381568	-0.137535	3.31502	1	1	1.13069	0.641272	Connector	Elongation_Endodermis_BRZ_4_BL
AT1G49480	REM19	106	6	100	0.0397125	0.0403225	0.0605023	0.00342466	0.0570776	1238	6.69531e-07	0.238608	0.000425136	-0.137535	3.31502	1	1	3.61952	0.595052	Connector Hub	Elongation_Endodermis_BRZ_4_BL
AT5G65310	ATHB-5	121	2	119	0.0567493	0.0538476	0.0690639	0.00114155	0.0679224	433	6.71109e-07	0.290601	0.000388256	-0.137535	3.31502	1	2	2.89344	0.66949	Connector Hub	Elongation_Endodermis_BRZ_4_BL
AT3G07340	BHLH62	70	1	69	0.0426501	0.0411657	0.0399543	0.000570776	0.0393836	393	6.67183e-07	0.124953	0.000390794	-0.137535	3.31502	1	3	0.989115	0.707347	Connector	Elongation_Endodermis_BRZ_4_BL
AT5G52660	RVE6	65	5	60	0.0725962	0.0765085	0.0371005	0.00285388	0.0342466	4623	6.65626e-07	0.0670079	0.000428127	-0.137535	3.31502	3	3	2.07994	0.505562	Peripheral	Elongation_Endodermis_BRZ_4_BL
AT2G40340	DREB2C	21	0	21	0.0333333	0.0292633	0.0119863	0	0.0119863	0	6.66401e-07	0.042849	0.000381568	-0.137535	3.31502	1	3	-0.306238	0.702948	Connector	Elongation_Endodermis_BRZ_4_BL
AT3G20310	ERF7	52	0	52	0.0158371	0.0141281	0.0296804	0	0.0296804	0	6.67182e-07	0.117248	0.000381568	-0.137535	3.31502	1	1	0.846257	0.693787	Connector	Elongation_Endodermis_BRZ_4_BL
AT3G09600	RVE8	49	0	49	0.0484694	0.0520308	0.027968	0	0.027968	0	6.68746e-07	0.127972	0.000381568	-0.137535	3.31502	1	1	1.34402	0.563099	Peripheral	Elongation_Endodermis_BRZ_4_BL
AT4G36990	HSFB1	114	33	81	0.0917559	0.133703	0.0650685	0.0188356	0.0462329	19039	6.65626e-07	0.271354	0.000712538	-0.137535	3.31502	1	3	3.23894	0.586483	Connector Hub	Elongation_Endodermis_BRZ_4_BL
AT1G69310	WRKY57	7	0	7	0	0	0.00399543	0	0.00399543	0	6.66399e-07	0.0124644	0.000381568	-0.137535	3.31502	3	3	-0.715296	0.612245	Peripheral	Elongation_Endodermis_BRZ_4_BL
AT4G38620	MYB4	71	8	63	0.0768612	0.0921734	0.0405251	0.00456621	0.0359589	8967	6.65627e-07	0.141425	0.000440431	-0.137535	3.31502	1	1	1.48624	0.643562	Connector	Elongation_Endodermis_BRZ_4_BL
AT2G36010	E2F3	13	0	13	0	0	0.00742009	0	0.00742009	0	3.28034e-07	0.027901	0.000381568	-0.137535	3.31502	1	0	0.148819	0.52071	Peripheral	Elongation_Endodermis_BRZ_4_BL
AT3G61890	ATHB-12	23	1	22	0.0948617	0.0975331	0.0131279	0.000570776	0.0125571	307	6.65625e-07	0.0256233	0.000393164	-0.137535	3.31502	3	3	0.170997	0.468809	Peripheral	Elongation_Endodermis_BRZ_4_BL
AT4G37180	HHO5	61	1	60	0.0169399	0.016024	0.0348174	0.000570776	0.0342466	112	6.66402e-07	0.0840718	0.000386811	-0.137535	3.31502	1	0	1.81426	0.739586	Connector	Elongation_Endodermis_BRZ_4_BL
AT5G08130	BIM1	87	22	65	0.0973002	0.108708	0.0496575	0.0125571	0.0371005	6939	6.65625e-07	0.212489	0.000580052	-0.137535	3.31502	1	2	2.63638	0.540833	Connector Hub	Elongation_Endodermis_BRZ_4_BL
AT2G47810	NFYB5	9	0	9	0.333333	0.429663	0.00513699	0	0.00513699	0	6.664e-07	0.0358002	0.000381568	-0.137535	3.31502	1	1	-0.291492	0.345679	Peripheral	Elongation_Endodermis_BRZ_4_BL
AT2G21230	AT2G21230	11	0	11	0.0727273	0.0705961	0.00627854	0	0.00627854	0	6.66399e-07	0.0450173	0.000381568	-0.137535	3.31502	1	1	-0.291492	0.528926	Peripheral	Elongation_Endodermis_BRZ_4_BL
AT5G08790	NAC081	84	43	41	0.138267	0.247151	0.0479452	0.0245434	0.0234018	13727	6.65625e-07	0.256747	0.00118828	-0.137535	3.31502	1	3	1.80723	0.645083	Connector	Elongation_Endodermis_BRZ_4_BL
AT5G47390	KUA1	57	1	56	0.047619	0.0443052	0.0325342	0.000570776	0.0319635	172	6.67965e-07	0.136015	0.000388618	-0.137535	3.31502	1	0	2.23062	0.715913	Connector	Elongation_Endodermis_BRZ_4_BL
AT3G58710	WRKY69	29	0	29	0.0492611	0.0507313	0.0165525	0	0.0165525	0	6.66403e-07	0.056961	0.000381568	-0.137535	3.31502	1	3	-0.033532	0.684899	Connector	Elongation_Endodermis_BRZ_4_BL
AT1G50640	ERF3	48	0	48	0.0425532	0.0453457	0.0273973	0	0.0273973	0	6.68747e-07	0.0859311	0.000381568	-0.137535	3.31502	1	1	1.41513	0.53559	Peripheral	Elongation_Endodermis_BRZ_4_BL
AT4G25410	BHLH126	16	0	16	0.108333	0.127186	0.00913242	0	0.00913242	0	6.72686e-07	0.0378061	0.000381568	-0.137535	3.31502	1	1	0.0640548	0.398438	Peripheral	Elongation_Endodermis_BRZ_4_BL
AT4G30935	WRKY32	17	0	17	0	0	0.0097032	0	0.0097032	0	6.66398e-07	0.0299939	0.000381568	-0.137535	3.31502	1	3	-0.374414	0.66436	Connector	Elongation_Endodermis_BRZ_4_BL
AT1G09530	PIF3	27	0	27	0.048433	0.0452158	0.015411	0	0.015411	0	6.71105e-07	0.0612987	0.000381568	-0.137535	3.31502	1	1	0.490711	0.485597	Peripheral	Elongation_Endodermis_BRZ_4_BL
AT1G36060	ERF055	23	0	23	0.0671937	0.0595115	0.0131279	0	0.0131279	0	6.66403e-07	0.0408154	0.000381568	-0.137535	3.31502	1	0	0.0100328	0.729679	Connector	Elongation_Endodermis_BRZ_4_BL
AT1G29280	WRKY65	29	0	29	0.0714286	0.068223	0.0165525	0	0.0165525	0	6.66403e-07	0.0520244	0.000381568	-0.137535	3.31502	1	3	0.239174	0.58264	Peripheral	Elongation_Endodermis_BRZ_4_BL
AT1G13300	HRS1	59	3	56	0.0677966	0.073813	0.0336758	0.00171233	0.0319635	2724	6.65625e-07	0.136703	0.000394373	-0.137535	3.31502	1	1	0.704039	0.717598	Connector	Elongation_Endodermis_BRZ_4_BL
AT1G78080	RAP2-4	52	19	33	0.179487	0.258937	0.0296804	0.0108447	0.0188356	5640	6.65625e-07	0.126321	0.000537802	-0.137535	3.31502	1	3	1.39817	0.449072	Peripheral	Elongation_Endodermis_BRZ_4_BL
AT1G02230	NAC004	58	17	41	0.0586812	0.0687653	0.033105	0.0097032	0.0234018	6669	6.65625e-07	0.103879	0.000714522	-0.137535	3.31502	1	0	1.95304	0.6875	Connector	Elongation_Endodermis_BRZ_4_BL
AT5G62940	DOF5.6	11	0	11	0.0363636	0.0378035	0.00627854	0	0.00627854	0	6.66398e-07	0.0526312	0.000381568	-0.137535	3.31502	1	0	-0.128754	0.595041	Peripheral	Elongation_Endodermis_BRZ_4_BL
AT1G22640	MYB3	103	62	41	0.0862364	0.109659	0.05879	0.0353881	0.0234018	19637	6.65625e-07	0.260359	0.000975358	-0.137535	3.31502	1	2	1.99375	0.677843	Connector	Elongation_Endodermis_BRZ_4_BL
AT1G70510	KNAT2	4	0	4	0	0	0.00228311	0	0.00228311	0	3.26345e-07	0.0180047	0.000381568	-0.137535	3.31502	1	0	-0.545114	0.375	Peripheral	Elongation_Endodermis_BRZ_4_BL
AT5G47370	HAT2	75	2	73	0.0854054	0.0996509	0.0428082	0.00114155	0.0416667	2572	6.65627e-07	0.187714	0.00038958	-0.137535	3.31502	1	2	1.41538	0.68225	Connector	Elongation_Endodermis_BRZ_4_BL
AT2G20880	ERF053	38	4	34	0.0697013	0.0831341	0.0216895	0.00228311	0.0194064	3712	6.65624e-07	0.0382177	0.000432599	-0.137535	3.31502	3	3	0.716409	0.489796	Peripheral	Elongation_Endodermis_BRZ_4_BL
AT5G63260	AT5G63260	43	5	38	0.0775194	0.0952231	0.0245434	0.00285388	0.0216895	2302	6.65625e-07	0.141208	0.00041238	-0.137535	3.31502	1	2	0.451425	0.647392	Connector	Elongation_Endodermis_BRZ_4_BL
AT5G25190	ERF003	25	0	25	0.0766667	0.0817622	0.0142694	0	0.0142694	0	6.66403e-07	0.048903	0.000381568	-0.137535	3.31502	1	0	-0.128754	0.7424	Connector	Elongation_Endodermis_BRZ_4_BL
AT3G18990	VRN1	124	0	124	0.036192	0.0369029	0.0707763	0	0.0707763	0	6.71899e-07	0.251809	0.000381568	-0.137535	3.31502	1	1	3.61952	0.661941	Connector Hub	Elongation_Endodermis_BRZ_4_BL
AT5G62020	HSFB2A	15	0	15	0.0666667	0.0546238	0.00856164	0	0.00856164	0	6.664e-07	0.0301298	0.000381568	-0.137535	3.31502	1	3	-0.306238	0.56	Peripheral	Elongation_Endodermis_BRZ_4_BL
AT5G11060	KNAT4	14	0	14	0.120879	0.196407	0.00799087	0	0.00799087	0	6.66399e-07	0.0692464	0.000381568	-0.137535	3.31502	1	1	-0.0781638	0.438776	Peripheral	Elongation_Endodermis_BRZ_4_BL
AT1G51070	bHLH115	51	16	35	0.112941	0.138477	0.0291096	0.00913242	0.0199772	3777	6.65625e-07	0.15755	0.000553748	-0.137535	3.31502	1	1	1.13069	0.62	Peripheral	Elongation_Endodermis_BRZ_4_BL
AT2G22630	AGL17	24	0	24	0.0217391	0.0165505	0.0136986	0	0.0136986	0	6.66401e-07	0.0397038	0.000381568	-0.137535	3.31502	1	2	-0.0626832	0.642361	Connector	Elongation_Endodermis_BRZ_4_BL
AT3G20770	EIN3	60	4	56	0.0344633	0.0303458	0.0342466	0.00228311	0.0319635	2405	6.65624e-07	0.116983	0.000419691	-0.137535	3.31502	1	3	0.648232	0.723889	Connector	Elongation_Endodermis_BRZ_4_BL
AT1G74660	MIF1	44	19	25	0.182875	0.257018	0.0251142	0.0108447	0.0142694	1002	6.65621e-07	0.159014	0.000528516	-0.137535	3.31502	1	2	0.901269	0.51279	Peripheral	Elongation_Endodermis_BRZ_4_BL
AT5G52020	ERF025	28	0	28	0.0555556	0.0527171	0.0159817	0	0.0159817	0	6.66401e-07	0.0411353	0.000381568	-0.137535	3.31502	3	3	0.0346444	0.630102	Connector	Elongation_Endodermis_BRZ_4_BL
AT5G06100	MYB33	53	0	53	0.0493469	0.0470107	0.0302511	0	0.0302511	0	6.67184e-07	0.125278	0.000381568	-0.137535	3.31502	1	1	0.704039	0.714845	Connector	Elongation_Endodermis_BRZ_4_BL
AT2G46680	ATHB-7	43	18	25	0.133998	0.157751	0.0245434	0.010274	0.0142694	7258	6.65625e-07	0.038782	0.000616358	-0.137535	3.31502	3	3	0.852762	0.49875	Peripheral	Elongation_Endodermis_BRZ_4_BL
AT2G03500	EFM	21	0	21	0.0285714	0.0276896	0.0119863	0	0.0119863	0	6.66402e-07	0.0474091	0.000381568	-0.137535	3.31502	1	3	-0.374414	0.716553	Connector	Elongation_Endodermis_BRZ_4_BL
AT1G69580	AT1G69580	59	15	44	0.100526	0.10224	0.0336758	0.00856164	0.0251142	6166	6.65625e-07	0.098209	0.000486882	-0.137535	3.31502	1	1	1.77068	0.575697	Peripheral	Elongation_Endodermis_BRZ_4_BL
AT2G23320	WRKY15	43	0	43	0.0232558	0.0214584	0.0245434	0	0.0245434	0	6.67183e-07	0.0728201	0.000381568	-0.137535	3.31502	1	3	0.239174	0.719308	Connector	Elongation_Endodermis_BRZ_4_BL
AT2G16400	BLH7	61	5	56	0.0409836	0.0461081	0.0348174	0.00285388	0.0319635	1486	6.65626e-07	0.0988784	0.000407353	-0.137535	3.31502	1	2	1.09406	0.646111	Connector	Elongation_Endodermis_BRZ_4_BL
AT1G55520	TBP2	38	12	26	0.0398293	0.0414796	0.0216895	0.00684932	0.0148402	2439	6.65622e-07	0.0633518	0.000542384	-0.137535	3.31502	1	2	0.0658437	0.69832	Connector	Elongation_Endodermis_BRZ_4_BL
AT2G31370	POSF21	8	0	8	0	0	0.00456621	0	0.00456621	0	3.27093e-07	0.0317915	0.000381568	-0.137535	3.31502	1	0	-0.26754	0.46875	Peripheral	Elongation_Endodermis_BRZ_4_BL
AT2G40140	CZF1	55	29	26	0.140741	0.246055	0.0313927	0.0165525	0.0148402	11660	6.65624e-07	0.13173	0.000761371	-0.137535	3.31502	1	3	1.19364	0.492439	Peripheral	Elongation_Endodermis_BRZ_4_BL
AT4G31550	WRKY11	55	0	55	0.0619529	0.0674538	0.0313927	0	0.0313927	0	6.73484e-07	0.114573	0.000381568	-0.137535	3.31502	1	1	1.2018	0.636033	Connector	Elongation_Endodermis_BRZ_4_BL
AT4G32890	GATA9	38	0	38	0.059744	0.0650463	0.0216895	0	0.0216895	0	6.67183e-07	0.0722862	0.000381568	-0.137535	3.31502	1	2	0.837005	0.49723	Peripheral	Elongation_Endodermis_BRZ_4_BL
AT1G69010	BIM2	35	0	35	0.0201681	0.0184082	0.0199772	0	0.0199772	0	6.67181e-07	0.0793908	0.000381568	-0.137535	3.31502	1	0	1.12033	0.690612	Connector	Elongation_Endodermis_BRZ_4_BL
AT4G12020	WRKY19	24	0	24	0.0181159	0.0151724	0.0136986	0	0.0136986	0	6.664e-07	0.0388936	0.000381568	-0.137535	3.31502	1	1	-0.00705449	0.670139	Connector	Elongation_Endodermis_BRZ_4_BL
AT2G20400	AT2G20400	12	0	12	0	0	0.00684932	0	0.00684932	0	6.66399e-07	0.029574	0.000381568	-0.137535	3.31502	1	0	-0.406327	0.722222	Connector	Elongation_Endodermis_BRZ_4_BL
AT5G65210	TGA1	40	0	40	0.0705128	0.0788676	0.0228311	0	0.0228311	0	6.67964e-07	0.111738	0.000381568	-0.137535	3.31502	1	1	0.846257	0.60625	Peripheral	Elongation_Endodermis_BRZ_4_BL
AT5G60890	MYB34	34	1	33	0.026738	0.0269421	0.0194064	0.000570776	0.0188356	821	6.67962e-07	0.0415883	0.00040594	-0.137535	3.31502	1	2	0.258634	0.641869	Connector	Elongation_Endodermis_BRZ_4_BL
AT2G38880	NF-YB1	26	0	26	0.0307692	0.0470908	0.0148402	0	0.0148402	0	6.664e-07	0.088766	0.000381568	-0.137535	3.31502	1	1	0.348492	0.54142	Peripheral	Elongation_Endodermis_BRZ_4_BL
AT5G54680	ILR3	47	6	41	0.0592044	0.0604404	0.0268265	0.00342466	0.0234018	3560	6.65624e-07	0.0845488	0.00041488	-0.137535	3.31502	1	1	0.917366	0.636106	Connector	Elongation_Endodermis_BRZ_4_BL
AT3G10800	BZIP28	41	3	38	0.0280488	0.0255009	0.0234018	0.00171233	0.0216895	3658	6.65625e-07	0.06699	0.000399629	-0.137535	3.31502	1	1	0.419601	0.709102	Connector	Elongation_Endodermis_BRZ_4_BL
AT3G47500	CDF3	45	0	45	0.0343434	0.0389143	0.0256849	0	0.0256849	0	6.66402e-07	0.130487	0.000381568	-0.137535	3.31502	1	0	1.12033	0.704198	Connector	Elongation_Endodermis_BRZ_4_BL
AT5G48560	BHLH78	83	8	75	0.0661181	0.0745345	0.0473744	0.00456621	0.0428082	3190	6.65625e-07	0.207839	0.000430198	-0.137535	3.31502	1	1	1.55735	0.708429	Connector	Elongation_Endodermis_BRZ_4_BL
AT1G44830	ERF014	38	13	25	0.083926	0.103915	0.0216895	0.00742009	0.0142694	2092	6.65625e-07	0.0875623	0.000534213	-0.137535	3.31502	1	0	1.12033	0.715851	Connector	Elongation_Endodermis_BRZ_4_BL
AT4G27900	AT4G27900	7	0	7	0	0	0.00399543	0	0.00399543	0	3.26906e-07	0.00825471	0.000381568	-0.137535	3.31502	1	2	-0.641054	0.693878	Connector	Elongation_Endodermis_BRZ_4_BL
AT3G01970	WRKY45	30	0	30	0.0712644	0.0634104	0.0171233	0	0.0171233	0	6.67182e-07	0.0671104	0.000381568	-0.137535	3.31502	1	3	0.375527	0.522222	Peripheral	Elongation_Endodermis_BRZ_4_BL
AT1G71130	ERF070	20	8	12	0.0736842	0.0867053	0.0114155	0.00456621	0.00684932	1043	6.65623e-07	0.0434517	0.000469239	-0.137535	3.31502	1	1	-0.0781638	0.609418	Peripheral	Elongation_Endodermis_BRZ_4_BL
AT1G62300	WRKY6	81	6	75	0.0783951	0.111234	0.0462329	0.00342466	0.0428082	4716	6.65625e-07	0.157621	0.00042433	-0.137535	3.31502	1	3	3.10258	0.379848	Connector Hub	Elongation_Endodermis_BRZ_4_BL
AT3G49530	NAC062	59	5	54	0.0771479	0.0890559	0.0336758	0.00285388	0.0308219	2160	6.65626e-07	0.152961	0.000453377	-0.137535	3.31502	1	3	0.989115	0.662358	Connector	Elongation_Endodermis_BRZ_4_BL
AT1G80840	WRKY40	133	53	80	0.0857826	0.137159	0.0759132	0.0302511	0.0456621	28352	6.65627e-07	0.290043	0.001393	-0.137535	3.31502	1	3	4.32976	0.537956	Connector Hub	Elongation_Endodermis_BRZ_4_BL
AT2G17410	ARID3	13	0	13	0.102564	0.100825	0.00742009	0	0.00742009	0	6.67181e-07	0.0272348	0.000381568	-0.137535	3.31502	1	2	-0.448264	0.674556	Connector	Elongation_Endodermis_BRZ_4_BL
AT5G05550	AT5G05550	26	0	26	0.0215385	0.0180214	0.0148402	0	0.0148402	0	6.67181e-07	0.0503382	0.000381568	-0.137535	3.31502	1	2	0.00158025	0.615385	Peripheral	Elongation_Endodermis_BRZ_4_BL
AT1G26790	AT1G26790	40	0	40	0.0153846	0.0156386	0.0228311	0	0.0228311	0	6.66399e-07	0.0985988	0.000381568	-0.137535	3.31502	1	0	0.565179	0.74375	Connector	Elongation_Endodermis_BRZ_4_BL
AT1G51700	DOF1.7	52	0	52	0.0558069	0.0536145	0.0296804	0	0.0296804	0	6.68748e-07	0.0894883	0.000381568	-0.137535	3.31502	1	1	1.05959	0.66568	Connector	Elongation_Endodermis_BRZ_4_BL
AT1G25550	HHO3	86	0	86	0.0361149	0.0368278	0.0490868	0	0.0490868	0	6.66404e-07	0.151471	0.000381568	-0.137535	3.31502	1	0	1.95304	0.749324	Connector	Elongation_Endodermis_BRZ_4_BL
AT5G66730	ENY	35	0	35	0.0336134	0.0391102	0.0199772	0	0.0199772	0	6.67963e-07	0.0796828	0.000381568	-0.137535	3.31502	1	0	0.565179	0.739592	Connector	Elongation_Endodermis_BRZ_4_BL
AT4G37790	HAT22	11	0	11	0	0	0.00627854	0	0.00627854	0	3.29931e-07	0.0194036	0.000381568	-0.137535	3.31502	1	1	-0.43371	0.677686	Connector	Elongation_Endodermis_BRZ_4_BL
AT1G71520	ERF020	77	6	71	0.0618592	0.0663875	0.0439498	0.00342466	0.0405251	4267	6.65626e-07	0.10908	0.000440208	-0.137535	3.31502	1	3	2.21629	0.579294	Peripheral	Elongation_Endodermis_BRZ_4_BL
AT4G13640	UNE16	11	0	11	0.0545455	0.0492744	0.00627854	0	0.00627854	0	6.664e-07	0.0151824	0.000381568	-0.137535	3.31502	1	2	-0.319737	0.446281	Peripheral	Elongation_Endodermis_BRZ_4_BL
AT1G32870	ANAC13	23	0	23	0.027668	0.0240739	0.0131279	0	0.0131279	0	6.66401e-07	0.0701595	0.000381568	-0.137535	3.31502	1	3	-0.033532	0.616257	Peripheral	Elongation_Endodermis_BRZ_4_BL
AT4G24020	NLP7	15	0	15	0.00952381	0.0103703	0.00856164	0	0.00856164	0	6.66398e-07	0.0301608	0.000381568	-0.137535	3.31502	1	0	-0.26754	0.737778	Connector	Elongation_Endodermis_BRZ_4_BL
AT1G74930	ERF018	59	18	41	0.103448	0.142098	0.0336758	0.010274	0.0234018	12031	6.65626e-07	0.131212	0.000540516	-0.137535	3.31502	1	3	0.920938	0.661866	Connector	Elongation_Endodermis_BRZ_4_BL
AT4G29930	BHLH27	1	0	1	0	0	0.000570776	0	0.000570776	0	3.25786e-07	0.00198537	0.000381568	-0.137535	3.31502	8	1	-0.718148	0	Ultra peripheral	Elongation_Endodermis_BRZ_4_BL
AT4G02020	EZA1	87	2	85	0.0443732	0.041923	0.0496575	0.00114155	0.048516	158	6.67964e-07	0.168118	0.000385893	-0.137535	3.31502	1	2	1.60817	0.676708	Connector	Elongation_Endodermis_BRZ_4_BL
AT2G02470	AL6	3	1	2	0.333333	0.412859	0.00171233	0.000570776	0.00114155	2	3.25972e-07	0.00468515	0.000392496	-0.137535	3.31502	1	1	-0.647038	0.444444	Peripheral	Elongation_Endodermis_BRZ_4_BL
AT2G23760	BLH4	14	0	14	0.010989	0.00919631	0.00799087	0	0.00799087	0	6.66399e-07	0.0191675	0.000381568	-0.137535	3.31502	1	2	-0.512528	0.704082	Connector	Elongation_Endodermis_BRZ_4_BL
AT1G51600	GATA28	27	1	26	0.014245	0.0142011	0.015411	0.000570776	0.0148402	34	6.66401e-07	0.0515637	0.000386533	-0.137535	3.31502	1	1	0.135164	0.674897	Connector	Elongation_Endodermis_BRZ_4_BL
AT3G14180	ASIL2	24	0	24	0	0	0.0136986	0	0.0136986	0	6.67176e-07	0.0441348	0.000381568	-0.137535	3.31502	1	2	-0.0626832	0.663194	Connector	Elongation_Endodermis_BRZ_4_BL
AT4G32880	ATHB-8	18	0	18	0.0196078	0.015579	0.010274	0	0.010274	0	6.664e-07	0.0474134	0.000381568	-0.137535	3.31502	1	0	-0.26754	0.740741	Connector	Elongation_Endodermis_BRZ_4_BL
AT3G18400	anac058	45	0	45	0.0464646	0.0553088	0.0256849	0	0.0256849	0	6.68745e-07	0.0974021	0.000381568	-0.137535	3.31502	1	1	1.34402	0.505679	Peripheral	Elongation_Endodermis_BRZ_4_BL
AT1G09540	MYB61	68	1	67	0.0676032	0.0681273	0.0388128	0.000570776	0.038242	332	6.73486e-07	0.138787	0.000385754	-0.137535	3.31502	1	0	2.78576	0.718858	Connector Hub	Elongation_Endodermis_BRZ_4_BL
AT5G09410	EICBP.B	10	0	10	0	0	0.00570776	0	0.00570776	0	3.27469e-07	0.0294123	0.000381568	-0.137535	3.31502	1	0	-0.128754	0.58	Peripheral	Elongation_Endodermis_BRZ_4_BL
AT2G16720	MYB7	94	45	49	0.0910547	0.127702	0.053653	0.0256849	0.027968	18880	6.65626e-07	0.253075	0.00103728	-0.137535	3.31502	1	1	2.48177	0.63258	Connector	Elongation_Endodermis_BRZ_4_BL
AT5G47220	ERF2	15	0	15	0.0380952	0.034991	0.00856164	0	0.00856164	0	6.66403e-07	0.0319675	0.000381568	-0.137535	3.31502	1	0	-0.26754	0.72	Connector	Elongation_Endodermis_BRZ_4_BL
AT3G58190	LBD29	12	0	12	0.0606061	0.0630665	0.00684932	0	0.00684932	0	6.66402e-07	0.0247058	0.000381568	-0.137535	3.31502	1	0	-0.406327	0.736111	Connector	Elongation_Endodermis_BRZ_4_BL
AT4G00480	ATMYC1	1	0	1	0	0	0.000570776	0	0.000570776	0	3.25786e-07	0.0149208	0.000381568	-0.137535	3.31502	1	0	-0.822687	0	Ultra peripheral	Elongation_Endodermis_BRZ_4_BL
AT5G16770	AtMYB9	18	0	18	0.0718954	0.087193	0.010274	0	0.010274	0	6.6718e-07	0.0580097	0.000381568	-0.137535	3.31502	1	1	0.135164	0.438272	Peripheral	Elongation_Endodermis_BRZ_4_BL
AT5G51990	DREB1D	40	4	36	0.0820513	0.0893847	0.0228311	0.00228311	0.0205479	1396	6.65626e-07	0.0693605	0.000413209	-0.137535	3.31502	1	3	0.375527	0.666667	Connector	Elongation_Endodermis_BRZ_4_BL
AT4G17230	SCL13	38	24	14	0.15505	0.310841	0.0216895	0.0136986	0.00799087	2903	6.65625e-07	0.102765	0.000621582	-0.137535	3.31502	1	3	0.648232	0.426639	Peripheral	Elongation_Endodermis_BRZ_4_BL
AT4G01680	MYB55	80	0	80	0.0306962	0.0314723	0.0456621	0	0.0456621	0	6.7032e-07	0.134263	0.000381568	-0.137535	3.31502	1	0	2.23062	0.744062	Connector	Elongation_Endodermis_BRZ_4_BL
AT1G68880	BZIP8	4	0	4	0.5	0.497941	0.00228311	0	0.00228311	0	6.66396e-07	0.0401985	0.000381568	-0.137535	3.31502	1	1	-0.50482	0	Ultra peripheral	Elongation_Endodermis_BRZ_4_BL
AT5G29000	PHL1	16	0	16	0.0416667	0.0392155	0.00913242	0	0.00913242	0	6.66401e-07	0.0332771	0.000381568	-0.137535	3.31502	1	0	-0.128754	0.65625	Connector	Elongation_Endodermis_BRZ_4_BL
AT3G22780	TSO1	24	0	24	0	0	0.0136986	0	0.0136986	0	3.30122e-07	0.052718	0.000381568	-0.137535	3.31502	1	2	-0.126947	0.684028	Connector	Elongation_Endodermis_BRZ_4_BL
AT3G12130	AT3G12130	50	0	50	0.044898	0.0478962	0.0285388	0	0.0285388	0	6.68747e-07	0.128126	0.000381568	-0.137535	3.31502	1	2	1.09406	0.5664	Peripheral	Elongation_Endodermis_BRZ_4_BL
AT3G50870	GATA18	25	3	22	0.0166667	0.0159714	0.0142694	0.00171233	0.0125571	41	3.2974e-07	0.0335678	0.000440888	-0.137535	3.31502	1	0	0.426392	0.6784	Connector	Elongation_Endodermis_BRZ_4_BL
AT1G10120	BHLH74	63	17	46	0.0737327	0.0888279	0.0359589	0.0097032	0.0262557	4431	6.65625e-07	0.134859	0.000562893	-0.137535	3.31502	1	2	1.5439	0.578877	Peripheral	Elongation_Endodermis_BRZ_4_BL
AT1G19700	BLH10	48	3	45	0.0531915	0.0543975	0.0273973	0.00171233	0.0256849	982	6.65626e-07	0.0704081	0.000408427	-0.137535	3.31502	1	1	1.13069	0.571299	Peripheral	Elongation_Endodermis_BRZ_4_BL
AT1G68130	IDD14	40	0	40	0.024359	0.0231579	0.0228311	0	0.0228311	0	6.68747e-07	0.0501923	0.000381568	-0.137535	3.31502	1	2	0.965532	0.46875	Peripheral	Elongation_Endodermis_BRZ_4_BL
AT5G26170	WRKY50	24	0	24	0.0688406	0.0853607	0.0136986	0	0.0136986	0	6.66402e-07	0.0759998	0.000381568	-0.137535	3.31502	1	1	-0.0781638	0.711806	Connector	Elongation_Endodermis_BRZ_4_BL
AT4G06746	RAP2-9	15	4	11	0.12381	0.126093	0.00856164	0.00228311	0.00627854	105	6.65623e-07	0.00859773	0.000423043	-0.137535	3.31502	3	3	-0.306238	0.540816	Peripheral	Elongation_Endodermis_BRZ_4_BL
AT4G17490	ERF6	94	12	82	0.0686342	0.102672	0.053653	0.00684932	0.0468037	10560	6.65626e-07	0.175324	0.000479785	-0.137535	3.31502	1	3	2.69353	0.574184	Connector Hub	Elongation_Endodermis_BRZ_4_BL
AT1G06070	AT1G06070	16	0	16	0	0	0.00913242	0	0.00913242	0	3.28601e-07	0.029948	0.000381568	-0.137535	3.31502	1	2	-0.319737	0.648438	Connector	Elongation_Endodermis_BRZ_4_BL
AT2G02080	IDD4	57	0	57	0.0394737	0.0387416	0.0325342	0	0.0325342	0	6.70319e-07	0.112394	0.000381568	-0.137535	3.31502	1	1	0.988476	0.70237	Connector	Elongation_Endodermis_BRZ_4_BL
AT3G10760	AT3G10760	30	0	30	0.0183908	0.0168602	0.0171233	0	0.0171233	0	6.66402e-07	0.038233	0.000381568	-0.137535	3.31502	1	1	0.206273	0.682222	Connector	Elongation_Endodermis_BRZ_4_BL
AT5G67190	ERF010	42	0	42	0.0650407	0.0741224	0.0239726	0	0.0239726	0	6.66403e-07	0.0907952	0.000381568	-0.137535	3.31502	1	3	0.648232	0.62585	Connector	Elongation_Endodermis_BRZ_4_BL
AT3G50260	ERF011	56	0	56	0.0233766	0.028456	0.0319635	0	0.0319635	0	6.67181e-07	0.12969	0.000381568	-0.137535	3.31502	1	1	0.632929	0.73023	Connector	Elongation_Endodermis_BRZ_4_BL
AT5G45580	PHL11	34	0	34	0.0285205	0.0253123	0.0194064	0	0.0194064	0	6.66403e-07	0.0780469	0.000381568	-0.137535	3.31502	1	0	0.426392	0.726644	Connector	Elongation_Endodermis_BRZ_4_BL
AT3G06490	MYB108	12	0	12	0.0757576	0.0713324	0.00684932	0	0.00684932	0	6.66399e-07	0.0140011	0.000381568	-0.137535	3.31502	3	3	-0.374414	0.5	Peripheral	Elongation_Endodermis_BRZ_4_BL
AT1G70000	AT1G70000	57	0	57	0.0369674	0.0445596	0.0325342	0	0.0325342	0	6.66402e-07	0.116832	0.000381568	-0.137535	3.31502	1	1	1.34402	0.625423	Connector	Elongation_Endodermis_BRZ_4_BL
AT2G18550	ATHB-21	31	0	31	0.0494624	0.0523145	0.0176941	0	0.0176941	0	6.71107e-07	0.0670433	0.000381568	-0.137535	3.31502	1	0	0.287606	0.722164	Connector	Elongation_Endodermis_BRZ_4_BL
AT2G06200	AtGRF6	28	0	28	0.037037	0.0375453	0.0159817	0	0.0159817	0	6.67182e-07	0.0417476	0.000381568	-0.137535	3.31502	1	0	0.565179	0.711735	Connector	Elongation_Endodermis_BRZ_4_BL
AT1G35460	BHLH80	42	2	40	0.0360046	0.0438473	0.0239726	0.00114155	0.0228311	2264	6.65625e-07	0.078277	0.000386924	-0.137535	3.31502	1	0	0.287606	0.748364	Connector	Elongation_Endodermis_BRZ_4_BL
AT1G75540	BBX21	20	3	17	0.121053	0.116207	0.0114155	0.00171233	0.0097032	4706	6.65624e-07	0.0516485	0.000391034	-0.137535	3.31502	1	3	-0.169885	0.598338	Peripheral	Elongation_Endodermis_BRZ_4_BL
AT4G25400	AT4G25400	11	1	10	0.290909	0.300839	0.00627854	0.000570776	0.00570776	4	6.66395e-07	0.0303166	0.000399332	-0.137535	3.31502	1	1	-0.0781638	0.165289	Peripheral	Elongation_Endodermis_BRZ_4_BL
AT3G15500	NAC055	37	0	37	0.0630631	0.0640351	0.0211187	0	0.0211187	0	6.68747e-07	0.0489527	0.000381568	-0.137535	3.31502	3	3	0.580056	0.581446	Peripheral	Elongation_Endodermis_BRZ_4_BL
AT4G25490	DREB1B	39	0	39	0.0472335	0.0470142	0.0222603	0	0.0222603	0	6.69532e-07	0.0692133	0.000381568	-0.137535	3.31502	1	3	0.51188	0.61144	Peripheral	Elongation_Endodermis_BRZ_4_BL
AT2G25180	ARR12	7	0	7	0.047619	0.0424253	0.00399543	0	0.00399543	0	6.664e-07	0.0159942	0.000381568	-0.137535	3.31502	1	2	-0.512528	0.408163	Peripheral	Elongation_Endodermis_BRZ_4_BL
AT5G25830	GATA12	46	0	46	0.0347826	0.0385726	0.0262557	0	0.0262557	0	6.67962e-07	0.101874	0.000381568	-0.137535	3.31502	1	2	0.451425	0.662571	Connector	Elongation_Endodermis_BRZ_4_BL
AT5G60850	DOF5.4	46	0	46	0.0144928	0.0163112	0.0262557	0	0.0262557	0	6.6718e-07	0.106971	0.000381568	-0.137535	3.31502	1	0	1.3979	0.710775	Connector	Elongation_Endodermis_BRZ_4_BL
AT4G34590	BZIP11	54	7	47	0.0433263	0.0407788	0.0308219	0.00399543	0.0268265	3867	6.65625e-07	0.0912403	0.000471466	-0.137535	3.31502	1	0	2.09183	0.694102	Connector	Elongation_Endodermis_BRZ_4_BL
AT4G25470	DREB1C	49	1	48	0.0637755	0.0588393	0.027968	0.000570776	0.0273973	207	6.67184e-07	0.0793121	0.000386628	-0.137535	3.31502	1	3	0.51188	0.699708	Connector	Elongation_Endodermis_BRZ_4_BL
AT2G33480	NAC041	64	0	64	0.0446429	0.0465963	0.0365297	0	0.0365297	0	6.69532e-07	0.129315	0.000381568	-0.137535	3.31502	1	1	1.98401	0.54834	Peripheral	Elongation_Endodermis_BRZ_4_BL
AT3G54810	GATA8	41	4	37	0.052439	0.0459696	0.0234018	0.00228311	0.0211187	476	6.66402e-07	0.0738026	0.00039816	-0.137535	3.31502	1	2	0.965532	0.499703	Peripheral	Elongation_Endodermis_BRZ_4_BL
AT2G22770	NAI1	15	0	15	0.0380952	0.0395481	0.00856164	0	0.00856164	0	6.664e-07	0.0365235	0.000381568	-0.137535	3.31502	1	1	-0.149273	0.577778	Peripheral	Elongation_Endodermis_BRZ_4_BL
AT5G23280	TCP7	38	5	33	0.128023	0.143085	0.0216895	0.00285388	0.0188356	3417	6.65626e-07	0.0661798	0.000406532	-0.137535	3.31502	1	2	0.901269	0.441198	Peripheral	Elongation_Endodermis_BRZ_4_BL
AT2G20110	AT2G20110	23	0	23	0.0316206	0.0267141	0.0131279	0	0.0131279	0	6.66401e-07	0.0575229	0.000381568	-0.137535	3.31502	1	0	0.0100328	0.744802	Connector	Elongation_Endodermis_BRZ_4_BL
AT4G35390	AHL25	3	0	3	0	0	0.00171233	0	0.00171233	0	3.26158e-07	0.0116778	0.000381568	-0.137535	3.31502	1	2	-0.705318	0.444444	Peripheral	Elongation_Endodermis_BRZ_4_BL
AT1G20696	HMGB3	43	9	34	0.172757	0.209282	0.0245434	0.00513699	0.0194064	11880	6.65626e-07	0.0942131	0.000552971	-0.137535	3.31502	1	2	0.451425	0.651993	Connector	Elongation_Endodermis_BRZ_4_BL
AT5G04340	ZAT6	16	5	11	0.25	0.283064	0.00913242	0.00285388	0.00627854	465	6.65624e-07	0.0128523	0.000470875	-0.137535	3.31502	3	3	0.102821	0	Ultra peripheral	Elongation_Endodermis_BRZ_4_BL
AT3G51910	HSFA7A	47	1	46	0.0869565	0.10165	0.0268265	0.000570776	0.0262557	55	6.66403e-07	0.106177	0.000391354	-0.137535	3.31502	1	3	0.170997	0.731553	Connector	Elongation_Endodermis_BRZ_4_BL
AT3G46600	SCL30	24	17	7	0.188406	0.233051	0.0136986	0.0097032	0.00399543	222	3.2879e-07	0.0443905	0.000646199	-0.137535	3.31502	1	3	0.0346444	0.59375	Peripheral	Elongation_Endodermis_BRZ_4_BL
AT1G19210	ERF017	46	0	46	0.0550725	0.0547752	0.0262557	0	0.0262557	0	6.68748e-07	0.0759361	0.000381568	-0.137535	3.31502	1	3	0.648232	0.664461	Connector	Elongation_Endodermis_BRZ_4_BL
AT1G12260	NAC007	12	0	12	0.030303	0.0279951	0.00684932	0	0.00684932	0	6.67179e-07	0.0194318	0.000381568	-0.137535	3.31502	1	2	-0.448264	0.652778	Connector	Elongation_Endodermis_BRZ_4_BL
AT4G40060	ATHB-16	4	0	4	0.333333	0.340334	0.00228311	0	0.00228311	0	6.664e-07	0.0218043	0.000381568	-0.137535	3.31502	1	1	-0.647038	0.625	Connector	Elongation_Endodermis_BRZ_4_BL
AT3G61850	DAG1	50	0	50	0.0318367	0.0310873	0.0285388	0	0.0285388	0	6.66403e-07	0.0780215	0.000381568	-0.137535	3.31502	1	0	1.25911	0.7168	Connector	Elongation_Endodermis_BRZ_4_BL
AT3G24050	GATA1	82	0	82	0.0499849	0.057712	0.0468037	0	0.0468037	0	6.67965e-07	0.159544	0.000381568	-0.137535	3.31502	1	2	1.92948	0.634146	Connector	Elongation_Endodermis_BRZ_4_BL
AT2G01930	BPC1	35	0	35	0.0386555	0.0389681	0.0199772	0	0.0199772	0	6.67182e-07	0.0647472	0.000381568	-0.137535	3.31502	1	2	0.515688	0.582857	Peripheral	Elongation_Endodermis_BRZ_4_BL
AT5G64220	CAMTA2	8	0	8	0	0	0.00456621	0	0.00456621	0	6.664e-07	0.017621	0.000381568	-0.137535	3.31502	1	0	-0.6839	0.75	Connector	Elongation_Endodermis_BRZ_4_BL
AT4G37260	MYB73	40	0	40	0.0717949	0.0750395	0.0228311	0	0.0228311	0	6.66404e-07	0.10359	0.000381568	-0.137535	3.31502	1	0	0.426392	0.74625	Connector	Elongation_Endodermis_BRZ_4_BL
AT5G10280	MYB92	32	0	32	0.0766129	0.0849495	0.0182648	0	0.0182648	0	6.66403e-07	0.0702959	0.000381568	-0.137535	3.31502	1	1	0.846257	0.443359	Peripheral	Elongation_Endodermis_BRZ_4_BL
AT2G30250	WRKY25	37	0	37	0.0165165	0.013997	0.0211187	0	0.0211187	0	6.69531e-07	0.0602157	0.000381568	-0.137535	3.31502	1	1	0.348492	0.701242	Connector	Elongation_Endodermis_BRZ_4_BL
AT4G36730	GBF1	25	0	25	0.0666667	0.0646533	0.0142694	0	0.0142694	0	6.66403e-07	0.0538037	0.000381568	-0.137535	3.31502	1	1	-0.0781638	0.7104	Connector	Elongation_Endodermis_BRZ_4_BL
AT2G04880	WRKY1	14	0	14	0.043956	0.0464963	0.00799087	0	0.00799087	0	6.66401e-07	0.0279236	0.000381568	-0.137535	3.31502	1	3	-0.578944	0.72449	Connector	Elongation_Endodermis_BRZ_4_BL
AT4G14410	BHLH104	46	0	46	0.021256	0.021669	0.0262557	0	0.0262557	0	6.66402e-07	0.0683739	0.000381568	-0.137535	3.31502	1	2	0.515688	0.68431	Connector	Elongation_Endodermis_BRZ_4_BL
AT4G30080	ARF16	14	0	14	0.010989	0.0102493	0.00799087	0	0.00799087	0	6.664e-07	0.0284374	0.000381568	-0.137535	3.31502	1	1	-0.220382	0.581633	Peripheral	Elongation_Endodermis_BRZ_4_BL
AT4G18020	APRR2	14	0	14	0	0	0.00799087	0	0.00799087	0	3.28222e-07	0.0295525	0.000381568	-0.137535	3.31502	1	2	-0.384001	0.612245	Peripheral	Elongation_Endodermis_BRZ_4_BL
AT3G53370	S1FA1	4	0	4	0	0	0.00228311	0	0.00228311	0	3.26345e-07	0.00631256	0.000381568	-0.137535	3.31502	1	2	-0.641054	0.375	Peripheral	Elongation_Endodermis_BRZ_4_BL
AT2G46770	NAC043	21	0	21	0.0190476	0.0196723	0.0119863	0	0.0119863	0	6.66402e-07	0.0325361	0.000381568	-0.137535	3.31502	1	1	-0.00705449	0.643991	Connector	Elongation_Endodermis_BRZ_4_BL
AT4G36740	HB-5	9	0	9	0.0833333	0.0830745	0.00513699	0	0.00513699	0	6.66398e-07	0.0369972	0.000381568	-0.137535	3.31502	1	1	-0.362601	0.444444	Peripheral	Elongation_Endodermis_BRZ_4_BL
AT2G46510	AIB	55	19	36	0.112458	0.130184	0.0313927	0.0108447	0.0205479	14462	6.65626e-07	0.0781986	0.000693069	-0.137535	3.31502	1	3	1.73906	0.413462	Peripheral	Elongation_Endodermis_BRZ_4_BL
AT4G37850	BHLH25	47	7	40	0.0416281	0.0527556	0.0268265	0.00399543	0.0228311	5206	6.65623e-07	0.0718073	0.000499113	-0.137535	3.31502	1	3	0.784585	0.628544	Connector	Elongation_Endodermis_BRZ_4_BL
AT1G66470	BHLH83	15	0	15	0.0952381	0.128598	0.00856164	0	0.00856164	0	6.66395e-07	0.0537744	0.000381568	-0.137535	3.31502	1	3	-0.238061	0.497778	Peripheral	Elongation_Endodermis_BRZ_4_BL
AT1G03040	AT1G03040	33	20	13	0.0984848	0.105606	0.0188356	0.0114155	0.00742009	2385	6.65624e-07	0.0498124	0.000602444	-0.137535	3.31502	1	1	0.56182	0.582031	Peripheral	Elongation_Endodermis_BRZ_4_BL
AT4G01120	GBF2	12	0	12	0.0454545	0.0315561	0.00684932	0	0.00684932	0	6.67179e-07	0.0205616	0.000381568	-0.137535	3.31502	1	0	-0.128754	0.569444	Peripheral	Elongation_Endodermis_BRZ_4_BL
AT3G10500	NAC053	21	0	21	0.0333333	0.0318483	0.0119863	0	0.0119863	0	6.66402e-07	0.0521758	0.000381568	-0.137535	3.31502	1	1	-0.149273	0.689342	Connector	Elongation_Endodermis_BRZ_4_BL
AT2G30130	LBD12	44	24	20	0.0739958	0.0809148	0.0251142	0.0136986	0.0114155	7346	6.65625e-07	0.0600777	0.000738484	-0.137535	3.31502	1	1	0.490711	0.710654	Connector	Elongation_Endodermis_BRZ_4_BL
AT5G60690	REV	22	0	22	0.030303	0.0358722	0.0125571	0	0.0125571	0	6.66401e-07	0.0709634	0.000381568	-0.137535	3.31502	1	1	0.135164	0.578512	Peripheral	Elongation_Endodermis_BRZ_4_BL
AT1G72740	AT1G72740	39	0	39	0.0134953	0.0142066	0.0222603	0	0.0222603	0	6.66402e-07	0.0823122	0.000381568	-0.137535	3.31502	1	3	-0.033532	0.738988	Connector	Elongation_Endodermis_BRZ_4_BL
AT2G21240	BPC4	3	1	2	0	0	0.00171233	0.000570776	0.00114155	1	3.25972e-07	0.0050397	0.000388452	-0.137535	3.31502	1	2	-0.705318	0.444444	Peripheral	Elongation_Endodermis_BRZ_4_BL
AT2G31230	ERF15	51	1	50	0.0321569	0.0333879	0.0291096	0.000570776	0.0285388	108	6.67182e-07	0.0818443	0.000393159	-0.137535	3.31502	1	0	1.81426	0.718185	Connector	Elongation_Endodermis_BRZ_4_BL
AT4G01540	NAC68	29	0	29	0.0270936	0.0280001	0.0165525	0	0.0165525	0	6.664e-07	0.0800311	0.000381568	-0.137535	3.31502	1	0	0.426392	0.70868	Connector	Elongation_Endodermis_BRZ_4_BL
AT1G35560	TCP23	21	0	21	0.0142857	0.0142767	0.0119863	0	0.0119863	0	6.66401e-07	0.03975	0.000381568	-0.137535	3.31502	1	1	-0.00705449	0.630385	Connector	Elongation_Endodermis_BRZ_4_BL
AT4G13620	ERF062	63	3	60	0.0327701	0.0383916	0.0359589	0.00171233	0.0342466	2267	6.65625e-07	0.119255	0.000422624	-0.137535	3.31502	1	2	0.772742	0.701353	Connector	Elongation_Endodermis_BRZ_4_BL
AT2G28810	DOF2.2	32	0	32	0.0362903	0.0306797	0.0182648	0	0.0182648	0	6.66403e-07	0.0763548	0.000381568	-0.137535	3.31502	1	0	0.703966	0.728516	Connector	Elongation_Endodermis_BRZ_4_BL
AT1G68670	HHO2	24	0	24	0.134058	0.172885	0.0136986	0	0.0136986	0	6.66404e-07	0.0556439	0.000381568	-0.137535	3.31502	1	0	0.148819	0.697917	Connector	Elongation_Endodermis_BRZ_4_BL
AT4G01280	RVE5	27	0	27	0.019943	0.0226943	0.015411	0	0.015411	0	6.66401e-07	0.0640243	0.000381568	-0.137535	3.31502	1	2	0.00158025	0.652949	Connector	Elongation_Endodermis_BRZ_4_BL
AT2G17900	SDG37	15	0	15	0.0380952	0.042163	0.00856164	0	0.00856164	0	6.664e-07	0.0443759	0.000381568	-0.137535	3.31502	1	2	-0.448264	0.693333	Connector	Elongation_Endodermis_BRZ_4_BL
AT3G16940	AT3G16940	13	0	13	0	0	0.00742009	0	0.00742009	0	3.28034e-07	0.0397745	0.000381568	-0.137535	3.31502	1	0	-0.406327	0.698225	Connector	Elongation_Endodermis_BRZ_4_BL
AT4G17500	ERF1A	87	41	46	0.150495	0.243838	0.0496575	0.0234018	0.0262557	14438	6.65626e-07	0.226185	0.00081577	-0.137535	3.31502	1	3	2.62535	0.476625	Connector Hub	Elongation_Endodermis_BRZ_4_BL
AT2G46310	CRF5	29	0	29	0.0541872	0.0596674	0.0165525	0	0.0165525	0	6.67964e-07	0.0441716	0.000381568	-0.137535	3.31502	1	0	0.287606	0.730083	Connector	Elongation_Endodermis_BRZ_4_BL
AT2G03470	AT2G03470	2	0	2	0	0	0.00114155	0	0.00114155	0	3.25972e-07	0.00952136	0.000381568	-0.137535	3.31502	1	0	-0.822687	0.5	Peripheral	Elongation_Endodermis_BRZ_4_BL
AT4G17460	HAT1	52	4	48	0.0799397	0.0868452	0.0296804	0.00228311	0.0273973	7152	6.65626e-07	0.111856	0.000401993	-0.137535	3.31502	1	2	1.0298	0.612841	Peripheral	Elongation_Endodermis_BRZ_4_BL
AT2G38090	AT2G38090	76	0	76	0.0122807	0.0122912	0.043379	0	0.043379	0	6.69531e-07	0.117832	0.000381568	-0.137535	3.31502	1	1	1.41513	0.698753	Connector	Elongation_Endodermis_BRZ_4_BL
AT1G51140	BHLH122	29	0	29	0.00985222	0.0110468	0.0165525	0	0.0165525	0	6.67179e-07	0.0490416	0.000381568	-0.137535	3.31502	1	1	-0.0781638	0.737218	Connector	Elongation_Endodermis_BRZ_4_BL
AT3G54990	SMZ	4	0	4	0.166667	0.208043	0.00228311	0	0.00228311	0	6.664e-07	0.0202647	0.000381568	-0.137535	3.31502	1	1	-0.575929	0.375	Peripheral	Elongation_Endodermis_BRZ_4_BL
AT1G49720	ABF1	26	0	26	0.0338462	0.0323254	0.0148402	0	0.0148402	0	6.66402e-07	0.0328573	0.000381568	-0.137535	3.31502	1	3	-0.238061	0.707101	Connector	Elongation_Endodermis_BRZ_4_BL
AT2G18380	GATA20	10	0	10	0.111111	0.101621	0.00570776	0	0.00570776	0	6.66401e-07	0.0326471	0.000381568	-0.137535	3.31502	1	0	-0.128754	0.54	Peripheral	Elongation_Endodermis_BRZ_4_BL
AT4G14770	TCX2	18	0	18	0.0653595	0.0680263	0.010274	0	0.010274	0	6.66402e-07	0.0575002	0.000381568	-0.137535	3.31502	1	2	-0.19121	0.611111	Peripheral	Elongation_Endodermis_BRZ_4_BL
AT3G54340	AP3	22	0	22	0.047619	0.0473311	0.0125571	0	0.0125571	0	6.66402e-07	0.0435403	0.000381568	-0.137535	3.31502	1	0	0.0100328	0.677686	Connector	Elongation_Endodermis_BRZ_4_BL
AT3G28730	SSRP1	25	0	25	0.0766667	0.0697572	0.0142694	0	0.0142694	0	6.66404e-07	0.0569121	0.000381568	-0.137535	3.31502	1	2	-0.126947	0.6944	Connector	Elongation_Endodermis_BRZ_4_BL
AT2G22300	CAMTA3	7	0	7	0	0	0.00399543	0	0.00399543	0	3.26906e-07	0.0150816	0.000381568	-0.137535	3.31502	1	3	-0.715296	0.693878	Connector	Elongation_Endodermis_BRZ_4_BL
AT5G39660	CDF2	5	0	5	0	0	0.00285388	0	0.00285388	0	3.26532e-07	0.00660545	0.000381568	-0.137535	3.31502	1	1	-0.50482	0.32	Peripheral	Elongation_Endodermis_BRZ_4_BL
AT4G16750	ERF039	20	0	20	0.0315789	0.0349017	0.0114155	0	0.0114155	0	6.67181e-07	0.032894	0.000381568	-0.137535	3.31502	1	0	0.0100328	0.725	Connector	Elongation_Endodermis_BRZ_4_BL
AT1G46264	HSFB4	8	0	8	0.0714286	0.0589704	0.00456621	0	0.00456621	0	3.30888e-07	0.0135197	0.000381568	-0.137535	3.31502	1	0	-0.128754	0.40625	Peripheral	Elongation_Endodermis_BRZ_4_BL
AT3G56850	DPBF3	54	0	54	0.0426275	0.0404139	0.0308219	0	0.0308219	0	6.66403e-07	0.112528	0.000381568	-0.137535	3.31502	1	2	0.837005	0.671468	Connector	Elongation_Endodermis_BRZ_4_BL
AT1G13960	WRKY4	16	0	16	0	0	0.00913242	0	0.00913242	0	3.28601e-07	0.0259851	0.000381568	-0.137535	3.31502	1	1	-0.291492	0.695312	Connector	Elongation_Endodermis_BRZ_4_BL
AT5G16600	MYB43	33	0	33	0.0625	0.0609099	0.0188356	0	0.0188356	0	6.66404e-07	0.0706278	0.000381568	-0.137535	3.31502	1	2	0.00158025	0.692378	Connector	Elongation_Endodermis_BRZ_4_BL
AT2G38470	WRKY33	41	4	37	0.115854	0.134174	0.0234018	0.00228311	0.0211187	224	6.65626e-07	0.0678484	0.000427171	-0.137535	3.31502	1	3	0.716409	0.58125	Peripheral	Elongation_Endodermis_BRZ_4_BL
AT4G25560	LAF1	49	2	47	0.0527211	0.0663221	0.027968	0.00114155	0.0268265	1710	6.65625e-07	0.131603	0.000395005	-0.137535	3.31502	1	1	1.2018	0.583333	Peripheral	Elongation_Endodermis_BRZ_4_BL
AT1G20693	HMGB2	31	12	19	0.148387	0.18387	0.0176941	0.00684932	0.0108447	5993	6.65624e-07	0.0448367	0.000533238	-0.137535	3.31502	1	2	0.258634	0.58264	Peripheral	Elongation_Endodermis_BRZ_4_BL
AT4G01720	WRKY47	21	0	21	0.0666667	0.0807904	0.0119863	0	0.0119863	0	6.66402e-07	0.0388578	0.000381568	-0.137535	3.31502	1	1	-0.0781638	0.662132	Connector	Elongation_Endodermis_BRZ_4_BL
AT5G59430	TRP1	13	0	13	0.0641026	0.0866403	0.00742009	0	0.00742009	0	6.66395e-07	0.0576585	0.000381568	-0.137535	3.31502	1	1	-0.149273	0.473373	Peripheral	Elongation_Endodermis_BRZ_4_BL
AT2G22540	SVP	48	0	48	0.0248227	0.0287053	0.0273973	0	0.0273973	0	6.664e-07	0.118739	0.000381568	-0.137535	3.31502	1	0	0.842752	0.710938	Connector	Elongation_Endodermis_BRZ_4_BL
AT1G53170	ERF8	46	5	41	0.0705314	0.07522	0.0262557	0.00285388	0.0234018	3396	6.65626e-07	0.064249	0.000425692	-0.137535	3.31502	1	3	0.989115	0.575614	Peripheral	Elongation_Endodermis_BRZ_4_BL
AT1G68550	ERF118	9	0	9	0.0277778	0.0326654	0.00513699	0	0.00513699	0	6.66396e-07	0.0306813	0.000381568	-0.137535	3.31502	1	0	0.148819	0.197531	Peripheral	Elongation_Endodermis_BRZ_4_BL
AT3G47620	TCP14	11	0	11	0	0	0.00627854	0	0.00627854	0	6.664e-07	0.0219018	0.000381568	-0.137535	3.31502	1	0	0.148819	0.429752	Peripheral	Elongation_Endodermis_BRZ_4_BL
AT5G62610	BHLH79	71	2	69	0.037827	0.0351921	0.0405251	0.00114155	0.0393836	3087	6.65626e-07	0.113157	0.000387553	-0.137535	3.31502	1	2	2.37933	0.464194	Peripheral	Elongation_Endodermis_BRZ_4_BL
AT1G28370	ERF11	27	0	27	0.0826211	0.0785309	0.015411	0	0.015411	0	6.67183e-07	0.0217702	0.000381568	-0.137535	3.31502	3	3	0.51188	0.378601	Peripheral	Elongation_Endodermis_BRZ_4_BL
AT5G07580	ERF106	18	2	16	0.0980392	0.100046	0.010274	0.00114155	0.00913242	47	6.71105e-07	0.0339613	0.000389284	-0.137535	3.31502	1	1	-0.220382	0.691358	Connector	Elongation_Endodermis_BRZ_4_BL
AT1G79180	ATMYB63	71	3	68	0.0559356	0.066774	0.0405251	0.00171233	0.0388128	5408	6.65627e-07	0.13291	0.00039659	-0.137535	3.31502	1	1	1.77068	0.612476	Peripheral	Elongation_Endodermis_BRZ_4_BL
AT3G63350	HSFA7B	33	7	26	0.0473485	0.0576688	0.0188356	0.00399543	0.0148402	4046	6.65625e-07	0.0555894	0.000457508	-0.137535	3.31502	1	3	-0.101708	0.720083	Connector	Elongation_Endodermis_BRZ_4_BL
AT4G09460	MYB6	56	20	36	0.12013	0.151535	0.0319635	0.0114155	0.0205479	5090	6.65624e-07	0.129262	0.000526016	-0.137535	3.31502	1	2	1.15832	0.600214	Peripheral	Elongation_Endodermis_BRZ_4_BL
AT2G24790	COL3	1	0	1	0	0	0.000570776	0	0.000570776	0	3.25786e-07	0.00427586	0.000381568	-0.137535	3.31502	9	0	-0.822687	0	Ultra peripheral	Elongation_Endodermis_BRZ_4_BL
AT1G74080	MYB122	16	4	12	0.0833333	0.0818892	0.00913242	0.00228311	0.00684932	1261	6.65624e-07	0.0218887	0.000410862	-0.137535	3.31502	1	1	-0.0781638	0.497778	Peripheral	Elongation_Endodermis_BRZ_4_BL
AT1G47870	E2FC	11	0	11	0.181818	0.164219	0.00627854	0	0.00627854	0	6.66401e-07	0.0324598	0.000381568	-0.137535	3.31502	1	1	-0.362601	0.595041	Peripheral	Elongation_Endodermis_BRZ_4_BL
AT2G23290	AtMYB70	33	0	33	0.0246212	0.0268414	0.0188356	0	0.0188356	0	6.67962e-07	0.0602407	0.000381568	-0.137535	3.31502	1	2	0.258634	0.651974	Connector	Elongation_Endodermis_BRZ_4_BL
AT3G54620	BZIP25	55	31	24	0.0983165	0.107543	0.0313927	0.0176941	0.0136986	9153	6.65625e-07	0.0920288	0.000607575	-0.137535	3.31502	1	1	1.05959	0.679669	Connector	Elongation_Endodermis_BRZ_4_BL
AT5G03720	HSFA3	33	2	31	0.0340909	0.035666	0.0188356	0.00114155	0.0176941	117	6.67963e-07	0.0311817	0.000395723	-0.137535	3.31502	1	3	0.375527	0.591368	Peripheral	Elongation_Endodermis_BRZ_4_BL
AT2G43140	AT2G43140	35	0	35	0.0319328	0.0350273	0.0199772	0	0.0199772	0	6.67964e-07	0.0538266	0.000381568	-0.137535	3.31502	1	2	0.387161	0.628571	Connector	Elongation_Endodermis_BRZ_4_BL
AT3G11260	WOX5	18	0	18	0.0718954	0.0660181	0.010274	0	0.010274	0	6.66403e-07	0.0304	0.000381568	-0.137535	3.31502	1	3	-0.510767	0.722222	Connector	Elongation_Endodermis_BRZ_4_BL
AT2G31180	MYB14	35	0	35	0.00504202	0.00705893	0.0199772	0	0.0199772	0	6.69524e-07	0.0373247	0.000381568	-0.137535	3.31502	3	3	0.30735	0.604082	Peripheral	Elongation_Endodermis_BRZ_4_BL
AT3G53600	AT3G53600	54	46	8	0.110412	0.161571	0.0308219	0.0262557	0.00456621	6914	6.65623e-07	0.11132	0.00100492	-0.137535	3.31502	1	3	1.46635	0.509615	Peripheral	Elongation_Endodermis_BRZ_4_BL
AT1G22190	RAP2-13	42	1	41	0.0313589	0.0372393	0.0239726	0.000570776	0.0234018	254	6.65625e-07	0.0696594	0.000385059	-0.137535	3.31502	1	3	0.375527	0.684117	Connector	Elongation_Endodermis_BRZ_4_BL
AT2G34140	CDF4	19	0	19	0.0409357	0.0556667	0.0108447	0	0.0108447	0	6.66398e-07	0.0648007	0.000381568	-0.137535	3.31502	1	0	-0.128754	0.692521	Connector	Elongation_Endodermis_BRZ_4_BL
AT2G28200	ZAT5	19	14	5	0.146199	0.163188	0.0108447	0.00799087	0.00285388	42	3.26532e-07	0.0466661	0.000468902	-0.137535	3.31502	1	1	-0.220382	0.686981	Connector	Elongation_Endodermis_BRZ_4_BL
AT5G67580	TRB2	30	1	29	0.0091954	0.00802312	0.0171233	0.000570776	0.0165525	893	6.69529e-07	0.0250523	0.000423596	-0.137535	3.31502	1	1	0.419601	0.602222	Peripheral	Elongation_Endodermis_BRZ_4_BL
AT1G03970	GBF4	9	0	9	0.138889	0.116511	0.00513699	0	0.00513699	0	6.66402e-07	0.0268051	0.000381568	-0.137535	3.31502	1	3	-0.64712	0.641975	Connector	Elongation_Endodermis_BRZ_4_BL
AT1G19850	ARF5	15	0	15	0.00952381	0.00741603	0.00856164	0	0.00856164	0	6.66401e-07	0.0297769	0.000381568	-0.137535	3.31502	1	0	-0.128754	0.711111	Connector	Elongation_Endodermis_BRZ_4_BL
AT2G47070	SPL1	48	9	39	0.0691489	0.0709099	0.0273973	0.00513699	0.0222603	6621	6.65626e-07	0.0759846	0.000426445	-0.137535	3.31502	1	2	0.579951	0.677951	Connector	Elongation_Endodermis_BRZ_4_BL
AT1G58220	AT1G58220	1	0	1	0	0	0.000570776	0	0.000570776	0	3.25786e-07	0.00661628	0.000381568	-0.137535	3.31502	1	1	-0.718148	0	Ultra peripheral	Elongation_Endodermis_BRZ_4_BL
AT3G29035	NAC59	2	0	2	0	0	0.00114155	0	0.00114155	0	3.25972e-07	0.00826984	0.000381568	-0.137535	3.31502	1	3	-0.851649	0.5	Peripheral	Elongation_Endodermis_BRZ_4_BL
AT3G48430	REF6	16	0	16	0	0	0.00913242	0	0.00913242	0	6.66399e-07	0.0290107	0.000381568	-0.137535	3.31502	1	0	0.0100328	0.695312	Connector	Elongation_Endodermis_BRZ_4_BL
AT3G11280	AT3G11280	23	0	23	0.0197628	0.0193624	0.0131279	0	0.0131279	0	6.67961e-07	0.0320422	0.000381568	-0.137535	3.31502	1	3	-0.101708	0.646503	Connector	Elongation_Endodermis_BRZ_4_BL
AT1G75390	BZIP44	30	0	30	0.062069	0.0675813	0.0171233	0	0.0171233	0	6.67183e-07	0.0502248	0.000381568	-0.137535	3.31502	1	0	1.25911	0.615556	Peripheral	Elongation_Endodermis_BRZ_4_BL
AT1G52880	NAC018	7	0	7	0	0	0.00399543	0	0.00399543	0	3.26906e-07	0.0103962	0.000381568	-0.137535	3.31502	1	1	-0.575929	0.693878	Connector	Elongation_Endodermis_BRZ_4_BL
AT3G50410	DOF3.4	54	0	54	0.0279525	0.0324036	0.0308219	0	0.0308219	0	6.67964e-07	0.0697479	0.000381568	-0.137535	3.31502	3	3	0.989115	0.647462	Connector	Elongation_Endodermis_BRZ_4_BL
AT5G10510	AIL6	4	0	4	0	0	0.00228311	0	0.00228311	0	3.26345e-07	0.0176241	0.000381568	-0.137535	3.31502	1	0	-0.545114	0.375	Peripheral	Elongation_Endodermis_BRZ_4_BL
AT5G46760	MYC3	28	0	28	0.031746	0.0330371	0.0159817	0	0.0159817	0	6.67182e-07	0.0502904	0.000381568	-0.137535	3.31502	1	1	0.135164	0.655612	Connector	Elongation_Endodermis_BRZ_4_BL
AT1G79700	AT1G79700	21	0	21	0.0761905	0.0706875	0.0119863	0	0.0119863	0	6.66403e-07	0.0346101	0.000381568	-0.137535	3.31502	1	2	-0.0626832	0.580499	Peripheral	Elongation_Endodermis_BRZ_4_BL
AT2G26150	HSFA2	32	0	32	0.0201613	0.0201711	0.0182648	0	0.0182648	0	6.69531e-07	0.0375675	0.000381568	-0.137535	3.31502	1	3	0.102821	0.683594	Connector	Elongation_Endodermis_BRZ_4_BL
AT3G19290	ABF4	17	0	17	0.0294118	0.030452	0.0097032	0	0.0097032	0	6.66401e-07	0.03695	0.000381568	-0.137535	3.31502	1	1	-0.291492	0.698962	Connector	Elongation_Endodermis_BRZ_4_BL
AT5G61890	ERF114	78	37	41	0.102231	0.116417	0.0445205	0.0211187	0.0234018	24796	6.65624e-07	0.0661583	0.00101229	-0.137535	3.31502	3	3	3.30711	0.318213	Connector Hub	Elongation_Endodermis_BRZ_4_BL
AT1G12610	DREB1F	37	6	31	0.13964	0.175097	0.0211187	0.00342466	0.0176941	5187	6.65626e-07	0.0651863	0.000432202	-0.137535	3.31502	1	3	0.716409	0.481633	Peripheral	Elongation_Endodermis_BRZ_4_BL
AT4G02590	UNE12	52	36	16	0.0972851	0.116775	0.0296804	0.0205479	0.00913242	6033	6.65625e-07	0.0982009	0.000667051	-0.137535	3.31502	1	3	0.102821	0.726644	Connector	Elongation_Endodermis_BRZ_4_BL
AT5G13080	WRKY75	24	0	24	0.0362319	0.0342191	0.0136986	0	0.0136986	0	6.66401e-07	0.0595179	0.000381568	-0.137535	3.31502	1	0	0.426392	0.697917	Connector	Elongation_Endodermis_BRZ_4_BL
AT3G16280	AT3G16280	41	0	41	0.054878	0.0582236	0.0234018	0	0.0234018	0	6.72691e-07	0.0523702	0.000381568	-0.137535	3.31502	1	3	0.580056	0.632957	Connector	Elongation_Endodermis_BRZ_4_BL
AT2G23380	CLF	39	0	39	0.0161943	0.0168793	0.0222603	0	0.0222603	0	6.67183e-07	0.0527464	0.000381568	-0.137535	3.31502	1	2	0.579951	0.615385	Peripheral	Elongation_Endodermis_BRZ_4_BL
AT5G43540	AT5G43540	4	1	3	0.666667	0.878106	0.00228311	0.000570776	0.00171233	34	6.65622e-07	0.0226074	0.000383269	-0.137535	3.31502	1	1	-0.575929	0.375	Peripheral	Elongation_Endodermis_BRZ_4_BL
AT4G37940	AGL21	36	0	36	0.0444444	0.0471709	0.0205479	0	0.0205479	0	6.66403e-07	0.0790208	0.000381568	-0.137535	3.31502	1	2	0.258634	0.632716	Connector	Elongation_Endodermis_BRZ_4_BL
AT3G10030	AT3G10030	27	0	27	0.042735	0.0395057	0.015411	0	0.015411	0	6.67182e-07	0.0435794	0.000381568	-0.137535	3.31502	1	3	-0.033532	0.666667	Connector	Elongation_Endodermis_BRZ_4_BL
AT4G34000	ABF3	56	0	56	0.05	0.0510232	0.0319635	0	0.0319635	0	6.67183e-07	0.0659201	0.000381568	-0.137535	3.31502	1	3	0.648232	0.684311	Connector	Elongation_Endodermis_BRZ_4_BL
AT1G76510	AT1G76510	34	0	34	0.0285205	0.0319851	0.0194064	0	0.0194064	0	6.66401e-07	0.0823192	0.000381568	-0.137535	3.31502	1	0	0.426392	0.693772	Connector	Elongation_Endodermis_BRZ_4_BL
AT3G50700	GAF1	28	0	28	0.0555556	0.0605657	0.0159817	0	0.0159817	0	6.66402e-07	0.0726314	0.000381568	-0.137535	3.31502	1	2	0.130107	0.635204	Connector	Elongation_Endodermis_BRZ_4_BL
AT5G61590	ERF107	60	0	60	0.0333333	0.0329926	0.0342466	0	0.0342466	0	6.75879e-07	0.103885	0.000381568	-0.137535	3.31502	1	0	1.67547	0.734444	Connector	Elongation_Endodermis_BRZ_4_BL
AT1G77640	ERF013	19	0	19	0.0584795	0.0684416	0.0108447	0	0.0108447	0	6.664e-07	0.0376461	0.000381568	-0.137535	3.31502	1	0	0.148819	0.703601	Connector	Elongation_Endodermis_BRZ_4_BL
AT3G48160	E2FE	12	0	12	0.0454545	0.037892	0.00684932	0	0.00684932	0	6.66395e-07	0.0211137	0.000381568	-0.137535	3.31502	1	2	-0.255474	0.402778	Peripheral	Elongation_Endodermis_BRZ_4_BL
AT1G27730	ZAT10	67	3	64	0.0524649	0.0653354	0.038242	0.00171233	0.0365297	4648	6.65626e-07	0.0905933	0.000403372	-0.137535	3.31502	1	3	1.26182	0.648521	Connector	Elongation_Endodermis_BRZ_4_BL
AT2G22800	HAT9	28	0	28	0.021164	0.0254098	0.0159817	0	0.0159817	0	6.68744e-07	0.0460841	0.000381568	-0.137535	3.31502	1	1	0.206273	0.660714	Connector	Elongation_Endodermis_BRZ_4_BL
AT2G37630	AS1	1	0	1	0	0	0.000570776	0	0.000570776	0	3.25786e-07	0.0110152	0.000381568	-0.137535	3.31502	1	0	-0.822687	0	Ultra peripheral	Elongation_Endodermis_BRZ_4_BL
AT1G32330	HSFA1D	11	0	11	0.0727273	0.0895462	0.00627854	0	0.00627854	0	6.66399e-07	0.0187565	0.000381568	-0.137535	3.31502	1	0	-0.406327	0.628099	Connector	Elongation_Endodermis_BRZ_4_BL
AT5G47230	ERF5	30	3	27	0.0689655	0.0682723	0.0171233	0.00171233	0.015411	343	6.65625e-07	0.036883	0.000412351	-0.137535	3.31502	1	3	0.170997	0.64	Connector	Elongation_Endodermis_BRZ_4_BL
AT1G69490	NAC029	41	0	41	0.1	0.12165	0.0234018	0	0.0234018	0	6.67182e-07	0.0271899	0.000381568	-0.137535	3.31502	3	3	1.39817	0.299822	Peripheral	Elongation_Endodermis_BRZ_4_BL
AT4G31060	ERF015	39	0	39	0.0391363	0.0380401	0.0222603	0	0.0222603	0	6.66403e-07	0.0844556	0.000381568	-0.137535	3.31502	1	1	0.348492	0.692965	Connector	Elongation_Endodermis_BRZ_4_BL
AT2G30590	WRKY21	13	0	13	0.0128205	0.0143903	0.00742009	0	0.00742009	0	6.66396e-07	0.0244423	0.000381568	-0.137535	3.31502	1	2	-0.319737	0.52071	Peripheral	Elongation_Endodermis_BRZ_4_BL
AT4G00150	SCL6	9	0	9	0	0	0.00513699	0	0.00513699	0	3.27281e-07	0.0198635	0.000381568	-0.137535	3.31502	1	2	-0.448264	0.493827	Peripheral	Elongation_Endodermis_BRZ_4_BL
AT3G21175	GATA24	22	0	22	0.047619	0.0478928	0.0125571	0	0.0125571	0	6.66401e-07	0.0389567	0.000381568	-0.137535	3.31502	1	2	-0.19121	0.694215	Connector	Elongation_Endodermis_BRZ_4_BL
AT4G35550	WOX13	14	0	14	0.010989	0.0116162	0.00799087	0	0.00799087	0	6.66399e-07	0.0259983	0.000381568	-0.137535	3.31502	1	0	-0.26754	0.72449	Connector	Elongation_Endodermis_BRZ_4_BL
AT5G24590	NAC091	13	3	10	0.487179	0.558139	0.00742009	0.00171233	0.00570776	178	6.65626e-07	0.017082	0.000408773	-0.137535	3.31502	1	3	-0.033532	0	Ultra peripheral	Elongation_Endodermis_BRZ_4_BL
AT1G34190	NAC017	49	0	49	0.0289116	0.0297411	0.027968	0	0.027968	0	6.67964e-07	0.0807078	0.000381568	-0.137535	3.31502	1	2	0.579951	0.691379	Connector	Elongation_Endodermis_BRZ_4_BL
AT1G30330	ARF6	8	0	8	0	0	0.00456621	0	0.00456621	0	6.66396e-07	0.0171403	0.000381568	-0.137535	3.31502	1	2	-0.576791	0.625	Connector	Elongation_Endodermis_BRZ_4_BL
AT1G52890	NAC019	28	5	23	0.142857	0.153615	0.0159817	0.00285388	0.0131279	992	6.65623e-07	0.0381521	0.00042899	-0.137535	3.31502	3	3	0.443703	0.446429	Peripheral	Elongation_Endodermis_BRZ_4_BL
AT2G23740	SUVR5	1	0	1	0	0	0.000570776	0	0.000570776	0	3.25786e-07	0.00985554	0.000381568	-0.137535	3.31502	1	1	-0.718148	0	Ultra peripheral	Elongation_Endodermis_BRZ_4_BL
AT2G42430	LBD16	6	1	5	0	0	0.00342466	0.000570776	0.00285388	33	6.66397e-07	0.0146093	0.0003938	-0.137535	3.31502	1	3	-0.715296	0.611111	Peripheral	Elongation_Endodermis_BRZ_4_BL
AT5G64750	ABR1	50	18	32	0.130612	0.152042	0.0285388	0.010274	0.0182648	14394	6.65625e-07	0.041888	0.000659642	-0.137535	3.31502	3	3	1.67088	0.333182	Peripheral	Elongation_Endodermis_BRZ_4_BL
AT3G55730	MYB109	20	0	20	0.1	0.115951	0.0114155	0	0.0114155	0	6.66402e-07	0.0621616	0.000381568	-0.137535	3.31502	1	1	-0.00705449	0.625	Connector	Elongation_Endodermis_BRZ_4_BL
AT3G55980	SZF1	24	1	23	0.289855	0.392776	0.0136986	0.000570776	0.0131279	3111	6.65625e-07	0.0458815	0.000396876	-0.137535	3.31502	1	3	0.648232	0	Ultra peripheral	Elongation_Endodermis_BRZ_4_BL
AT1G06180	ATMYB13	30	0	30	0.0712644	0.0802001	0.0171233	0	0.0171233	0	6.67964e-07	0.0633771	0.000381568	-0.137535	3.31502	1	2	0.258634	0.611111	Peripheral	Elongation_Endodermis_BRZ_4_BL
AT4G20400	JMJ14	3	0	3	0	0	0.00171233	0	0.00171233	0	3.26158e-07	0.0102227	0.000381568	-0.137535	3.31502	1	1	-0.647038	0.444444	Peripheral	Elongation_Endodermis_BRZ_4_BL
AT3G46640	PCL1	14	0	14	0.021978	0.0183908	0.00799087	0	0.00799087	0	6.66399e-07	0.019957	0.000381568	-0.137535	3.31502	1	3	-0.442591	0.622449	Connector	Elongation_Endodermis_BRZ_4_BL
AT1G68920	BHLH49	40	3	37	0.0666667	0.0736665	0.0228311	0.00171233	0.0211187	645	6.65625e-07	0.0718821	0.000399082	-0.137535	3.31502	1	2	0.451425	0.654832	Connector	Elongation_Endodermis_BRZ_4_BL
AT5G45710	HSFA4C	22	3	19	0.034632	0.0346847	0.0125571	0.00171233	0.0108447	98	3.29169e-07	0.0312678	0.000420339	-0.137535	3.31502	1	0	-0.128754	0.743802	Connector	Elongation_Endodermis_BRZ_4_BL
AT1G28470	NAC010	13	0	13	0.0897436	0.102591	0.00742009	0	0.00742009	0	6.664e-07	0.0589522	0.000381568	-0.137535	3.31502	1	0	0.0100328	0.627219	Connector	Elongation_Endodermis_BRZ_4_BL
AT3G04850	TCX4	15	0	15	0.0190476	0.0209788	0.00856164	0	0.00856164	0	6.66398e-07	0.0275083	0.000381568	-0.137535	3.31502	1	2	-0.319737	0.595556	Peripheral	Elongation_Endodermis_BRZ_4_BL
AT3G04450	PHL13	10	0	10	0.0444444	0.0432034	0.00570776	0	0.00570776	0	6.664e-07	0.0213797	0.000381568	-0.137535	3.31502	1	2	-0.512528	0.62	Connector	Elongation_Endodermis_BRZ_4_BL
AT4G16150	AT4G16150	20	0	20	0.0315789	0.03652	0.0114155	0	0.0114155	0	6.67181e-07	0.0280316	0.000381568	-0.137535	3.31502	1	1	-0.0781638	0.655	Connector	Elongation_Endodermis_BRZ_4_BL
AT5G17260	NAC086	17	0	17	0.00735294	0.00624624	0.0097032	0	0.0097032	0	6.67961e-07	0.0334475	0.000381568	-0.137535	3.31502	1	1	-0.0781638	0.595156	Peripheral	Elongation_Endodermis_BRZ_4_BL
AT5G13330	ERF113	31	6	25	0.103226	0.114694	0.0176941	0.00342466	0.0142694	7151	6.65625e-07	0.0157763	0.000440484	-0.137535	3.31502	3	3	0.852762	0.242222	Peripheral	Elongation_Endodermis_BRZ_4_BL
AT5G38140	NFYC10	2	0	2	0	0	0.00114155	0	0.00114155	0	3.25972e-07	0.00599055	0.000381568	-0.137535	3.31502	1	1	-0.718148	0.5	Peripheral	Elongation_Endodermis_BRZ_4_BL
AT1G64530	NLP6	22	0	22	0.038961	0.0458431	0.0125571	0	0.0125571	0	6.66401e-07	0.063964	0.000381568	-0.137535	3.31502	1	0	0.0100328	0.731405	Connector	Elongation_Endodermis_BRZ_4_BL
AT4G17880	MYC4	30	0	30	0.0643678	0.0615705	0.0171233	0	0.0171233	0	6.66403e-07	0.0567794	0.000381568	-0.137535	3.31502	1	2	-0.126947	0.717778	Connector	Elongation_Endodermis_BRZ_4_BL
AT5G18830	SPL7	18	0	18	0.0915033	0.0862772	0.010274	0	0.010274	0	6.70318e-07	0.0512279	0.000381568	-0.137535	3.31502	1	1	-0.00705449	0.549383	Peripheral	Elongation_Endodermis_BRZ_4_BL
AT1G01060	LHY	41	0	41	0.0439024	0.0412099	0.0234018	0	0.0234018	0	6.71106e-07	0.070687	0.000381568	-0.137535	3.31502	1	2	0.194371	0.709102	Connector	Elongation_Endodermis_BRZ_4_BL
AT2G36270	ABI5	14	0	14	0.043956	0.0433388	0.00799087	0	0.00799087	0	6.66401e-07	0.0236903	0.000381568	-0.137535	3.31502	1	0	-0.128754	0.663265	Connector	Elongation_Endodermis_BRZ_4_BL
AT5G25220	KNAT3	5	0	5	0.1	0.125605	0.00285388	0	0.00285388	0	6.66398e-07	0.0232063	0.000381568	-0.137535	3.31502	1	0	-0.6839	0.64	Connector	Elongation_Endodermis_BRZ_4_BL
AT5G23930	AT5G23930	4	0	4	0	0	0.00228311	0	0.00228311	0	6.67169e-07	0.00628907	0.000381568	-0.137535	3.31502	1	2	-0.641054	0.375	Peripheral	Elongation_Endodermis_BRZ_4_BL
AT1G26870	FEZ	7	0	7	0	0	0.00399543	0	0.00399543	0	3.26906e-07	0.010631	0.000381568	-0.137535	3.31502	1	2	-0.576791	0.571429	Peripheral	Elongation_Endodermis_BRZ_4_BL
AT2G42300	BHLH48	28	0	28	0.026455	0.025826	0.0159817	0	0.0159817	0	6.66401e-07	0.0499389	0.000381568	-0.137535	3.31502	1	1	0.135164	0.686224	Connector	Elongation_Endodermis_BRZ_4_BL
AT4G18880	HSFA4A	15	0	15	0.047619	0.045958	0.00856164	0	0.00856164	0	6.66402e-07	0.0273833	0.000381568	-0.137535	3.31502	1	3	-0.510767	0.711111	Connector	Elongation_Endodermis_BRZ_4_BL
AT2G38340	DREB2E	24	0	24	0.0724638	0.0805181	0.0136986	0	0.0136986	0	6.67964e-07	0.0435187	0.000381568	-0.137535	3.31502	1	1	-0.00705449	0.684028	Connector	Elongation_Endodermis_BRZ_4_BL
AT5G03510	AT5G03510	42	9	33	0.0592334	0.0632822	0.0239726	0.00513699	0.0188356	3205	6.65625e-07	0.0623903	0.000439709	-0.137535	3.31502	1	2	0.515688	0.631519	Connector	Elongation_Endodermis_BRZ_4_BL
AT1G68150	WRKY9	10	0	10	0.0444444	0.044033	0.00570776	0	0.00570776	0	6.66398e-07	0.0351997	0.000381568	-0.137535	3.31502	1	1	-0.43371	0.62	Connector	Elongation_Endodermis_BRZ_4_BL
AT5G62000	ARF2	21	0	21	0.0142857	0.0168833	0.0119863	0	0.0119863	0	6.68744e-07	0.0405391	0.000381568	-0.137535	3.31502	1	0	0.0100328	0.734694	Connector	Elongation_Endodermis_BRZ_4_BL
AT4G00270	GEBP	13	0	13	0	0	0.00742009	0	0.00742009	0	3.28034e-07	0.0296545	0.000381568	-0.137535	3.31502	1	0	-0.128754	0.662722	Connector	Elongation_Endodermis_BRZ_4_BL
AT1G19350	BES1	39	0	39	0.0188934	0.0178526	0.0222603	0	0.0222603	0	6.66402e-07	0.0575537	0.000381568	-0.137535	3.31502	1	2	0.258634	0.698225	Connector	Elongation_Endodermis_BRZ_4_BL
AT1G21910	ERF012	23	0	23	0.0474308	0.0468551	0.0131279	0	0.0131279	0	6.67963e-07	0.0312841	0.000381568	-0.137535	3.31502	1	2	-0.126947	0.669187	Connector	Elongation_Endodermis_BRZ_4_BL
AT2G28710	AT2G28710	13	0	13	0.0512821	0.0434082	0.00742009	0	0.00742009	0	6.66401e-07	0.0203842	0.000381568	-0.137535	3.31502	1	2	-0.319737	0.568047	Peripheral	Elongation_Endodermis_BRZ_4_BL
AT5G24930	COL4	2	0	2	0	0	0.00114155	0	0.00114155	0	3.25972e-07	0.0027451	0.000381568	-0.137535	3.31502	1	0	-0.822687	0.5	Peripheral	Elongation_Endodermis_BRZ_4_BL
AT3G45610	DOF3.2	24	0	24	0.057971	0.0615437	0.0136986	0	0.0136986	0	6.664e-07	0.0574817	0.000381568	-0.137535	3.31502	1	1	0.206273	0.586806	Peripheral	Elongation_Endodermis_BRZ_4_BL
AT2G25650	GPL1	12	0	12	0.0151515	0.0205434	0.00684932	0	0.00684932	0	6.66395e-07	0.024338	0.000381568	-0.137535	3.31502	1	0	-0.406327	0.708333	Connector	Elongation_Endodermis_BRZ_4_BL
AT3G14230	RAP2-2	16	2	14	0.141667	0.135708	0.00913242	0.00114155	0.00799087	812	6.65623e-07	0.0204787	0.000385117	-0.137535	3.31502	1	3	-0.374414	0.664062	Connector	Elongation_Endodermis_BRZ_4_BL
AT2G24570	WRKY17	25	0	25	0.133333	0.136693	0.0142694	0	0.0142694	0	6.71897e-07	0.0448682	0.000381568	-0.137535	3.31502	1	1	0.0640548	0.5728	Peripheral	Elongation_Endodermis_BRZ_4_BL
AT3G46080	ZAT8	16	0	16	0.0416667	0.0443693	0.00913242	0	0.00913242	0	6.66401e-07	0.0385482	0.000381568	-0.137535	3.31502	1	1	-0.362601	0.71875	Connector	Elongation_Endodermis_BRZ_4_BL
AT3G25730	ARF14	9	0	9	0.0555556	0.0485169	0.00513699	0	0.00513699	0	6.66377e-07	0.0230567	0.000381568	-0.137535	3.31502	1	1	-0.362601	0.493827	Peripheral	Elongation_Endodermis_BRZ_4_BL
AT5G37260	RVE2	31	9	22	0.0967742	0.100339	0.0176941	0.00513699	0.0125571	6138	6.65625e-07	0.0442842	0.000473776	-0.137535	3.31502	1	1	0.206273	0.64308	Connector	Elongation_Endodermis_BRZ_4_BL
AT5G20730	NPH4	18	5	13	0.0522876	0.0558598	0.010274	0.00285388	0.00742009	642	3.28034e-07	0.0280293	0.000421359	-0.137535	3.31502	1	2	-0.255474	0.660494	Connector	Elongation_Endodermis_BRZ_4_BL
AT3G19860	BHLH121	17	0	17	0.0735294	0.0816425	0.0097032	0	0.0097032	0	6.66401e-07	0.0439833	0.000381568	-0.137535	3.31502	1	1	-0.00705449	0.491349	Peripheral	Elongation_Endodermis_BRZ_4_BL
AT1G01260	BHLH13	18	0	18	0.0326797	0.0380715	0.010274	0	0.010274	0	6.664e-07	0.0318294	0.000381568	-0.137535	3.31502	1	2	-0.19121	0.611111	Peripheral	Elongation_Endodermis_BRZ_4_BL
AT4G28140	ERF054	8	0	8	0	0	0.00456621	0	0.00456621	0	3.27093e-07	0.0166625	0.000381568	-0.137535	3.31502	1	0	-0.406327	0.59375	Peripheral	Elongation_Endodermis_BRZ_4_BL
AT2G30340	LBD13	19	0	19	0.0818713	0.0857265	0.0108447	0	0.0108447	0	6.66401e-07	0.0312059	0.000381568	-0.137535	3.31502	1	3	-0.101708	0.554017	Peripheral	Elongation_Endodermis_BRZ_4_BL
AT2G42400	VOZ2	5	0	5	0	0	0.00285388	0	0.00285388	0	3.26532e-07	0.0154955	0.000381568	-0.137535	3.31502	1	2	-0.641054	0.48	Peripheral	Elongation_Endodermis_BRZ_4_BL
AT2G46400	WRKY46	38	19	19	0.0739687	0.0779915	0.0216895	0.0108447	0.0108447	2227	6.65623e-07	0.0389559	0.000589648	-0.137535	3.31502	1	3	0.170997	0.699446	Connector	Elongation_Endodermis_BRZ_4_BL
AT4G37750	ANT	1	0	1	0	0	0.000570776	0	0.000570776	0	3.25786e-07	0.00981409	0.000381568	-0.137535	3.31502	1	0	-0.822687	0	Ultra peripheral	Elongation_Endodermis_BRZ_4_BL
AT1G12370	PHR1	1	0	1	0	0	0.000570776	0	0.000570776	0	3.25786e-07	0.00263695	0.000381568	-0.137535	3.31502	10	0	-0.822687	0	Ultra peripheral	Elongation_Endodermis_BRZ_4_BL
AT3G28920	ZHD9	19	0	19	0	0	0.0108447	0	0.0108447	0	3.29169e-07	0.0366843	0.000381568	-0.137535	3.31502	1	0	0.287606	0.587258	Peripheral	Elongation_Endodermis_BRZ_4_BL
AT2G45480	GRF9	2	0	2	0	0	0.00114155	0	0.00114155	0	6.664e-07	0.00818397	0.000381568	-0.137535	3.31502	1	1	-0.718148	0.5	Peripheral	Elongation_Endodermis_BRZ_4_BL
AT4G16110	ARR2	4	0	4	0.166667	0.196181	0.00228311	0	0.00228311	0	6.664e-07	0.0138188	0.000381568	-0.137535	3.31502	1	2	-0.705318	0.625	Connector	Elongation_Endodermis_BRZ_4_BL
AT1G35515	MYB8	25	0	25	0.0166667	0.0181254	0.0142694	0	0.0142694	0	6.67181e-07	0.036524	0.000381568	-0.137535	3.31502	1	1	0.206273	0.6048	Peripheral	Elongation_Endodermis_BRZ_4_BL
AT5G62430	CDF1	55	0	55	0.0289562	0.0296846	0.0313927	0	0.0313927	0	6.67183e-07	0.085452	0.000381568	-0.137535	3.31502	1	0	1.53669	0.741157	Connector	Elongation_Endodermis_BRZ_4_BL
AT3G27650	LBD25	21	0	21	0.0428571	0.0446434	0.0119863	0	0.0119863	0	6.66401e-07	0.0310243	0.000381568	-0.137535	3.31502	1	1	-0.149273	0.666667	Connector	Elongation_Endodermis_BRZ_4_BL
AT5G53980	ATHB-52	70	0	70	0.0256729	0.0258172	0.0399543	0	0.0399543	0	6.7032e-07	0.0971205	0.000381568	-0.137535	3.31502	1	2	1.5439	0.646122	Connector	Elongation_Endodermis_BRZ_4_BL
AT2G02820	MYB88	29	0	29	0.0172414	0.0162629	0.0165525	0	0.0165525	0	6.6718e-07	0.0475604	0.000381568	-0.137535	3.31502	1	1	0.135164	0.65874	Connector	Elongation_Endodermis_BRZ_4_BL
AT5G66320	GATA5	47	0	47	0.0592044	0.0606821	0.0268265	0	0.0268265	0	6.66404e-07	0.0987705	0.000381568	-0.137535	3.31502	1	0	0.981539	0.735174	Connector	Elongation_Endodermis_BRZ_4_BL
AT5G49450	BZIP1	47	42	5	0.0869565	0.11316	0.0268265	0.0239726	0.00285388	618	3.27845e-07	0.100799	0.000931311	-0.137535	3.31502	1	3	0.989115	0.560491	Peripheral	Elongation_Endodermis_BRZ_4_BL
AT4G36920	AP2	30	1	29	0.0229885	0.0236716	0.0171233	0.000570776	0.0165525	68	6.67962e-07	0.0389564	0.000385723	-0.137535	3.31502	1	0	0.148819	0.746667	Connector	Elongation_Endodermis_BRZ_4_BL
AT3G12250	TGA6	13	0	13	0.0128205	0.0127873	0.00742009	0	0.00742009	0	6.66396e-07	0.0232522	0.000381568	-0.137535	3.31502	1	0	-0.128754	0.615385	Peripheral	Elongation_Endodermis_BRZ_4_BL
AT1G68840	RAV2	20	1	19	0.0894737	0.0979142	0.0114155	0.000570776	0.0108447	41	6.65624e-07	0.0243239	0.000385745	-0.137535	3.31502	1	3	-0.033532	0.51	Peripheral	Elongation_Endodermis_BRZ_4_BL
AT4G16780	HAT4	49	0	49	0.0204082	0.0208339	0.027968	0	0.027968	0	6.67181e-07	0.091282	0.000381568	-0.137535	3.31502	1	2	0.322898	0.714702	Connector	Elongation_Endodermis_BRZ_4_BL
AT2G35700	ERF038	28	0	28	0.0687831	0.0713406	0.0159817	0	0.0159817	0	6.67963e-07	0.0353161	0.000381568	-0.137535	3.31502	3	3	0.375527	0.497449	Peripheral	Elongation_Endodermis_BRZ_4_BL
AT2G37060	NFYB8	7	5	2	0.142857	0.170045	0.00399543	0.00285388	0.00114155	8	3.25972e-07	0.0141006	0.000437174	-0.137535	3.31502	1	1	-0.50482	0.571429	Peripheral	Elongation_Endodermis_BRZ_4_BL
AT3G51470	AT3G51470	7	0	7	0	0	0.00399543	0	0.00399543	0	3.26906e-07	0.0114244	0.000381568	-0.137535	3.31502	1	2	-0.512528	0.44898	Peripheral	Elongation_Endodermis_BRZ_4_BL
AT2G36890	RAX2	24	1	23	0.112319	0.12478	0.0136986	0.000570776	0.0131279	45	6.65622e-07	0.0585996	0.000383407	-0.137535	3.31502	1	2	0.0658437	0.486111	Peripheral	Elongation_Endodermis_BRZ_4_BL
AT2G01430	ATHB-17	23	0	23	0.0197628	0.0226514	0.0131279	0	0.0131279	0	6.66398e-07	0.055463	0.000381568	-0.137535	3.31502	1	1	0.0640548	0.635161	Connector	Elongation_Endodermis_BRZ_4_BL
AT3G04420	anac048	27	0	27	0.022792	0.0203843	0.015411	0	0.015411	0	6.68746e-07	0.0338869	0.000381568	-0.137535	3.31502	1	3	-0.238061	0.72428	Connector	Elongation_Endodermis_BRZ_4_BL
AT5G01900	WRKY62	10	0	10	0	0	0.00570776	0	0.00570776	0	3.27469e-07	0.0213994	0.000381568	-0.137535	3.31502	1	2	-0.512528	0.64	Connector	Elongation_Endodermis_BRZ_4_BL
AT3G20910	NFYA9	7	0	7	0	0	0.00399543	0	0.00399543	0	3.26906e-07	0.0211275	0.000381568	-0.137535	3.31502	1	1	-0.43371	0.44898	Peripheral	Elongation_Endodermis_BRZ_4_BL
AT4G05100	AtMYB74	62	36	26	0.0925436	0.117339	0.0353881	0.0205479	0.0148402	14400	6.65625e-07	0.0813652	0.000945669	-0.137535	3.31502	1	3	0.920938	0.671556	Connector	Elongation_Endodermis_BRZ_4_BL
AT2G37430	ZAT11	22	0	22	0.0606061	0.0693286	0.0125571	0	0.0125571	0	6.66402e-07	0.0326016	0.000381568	-0.137535	3.31502	1	1	-0.00705449	0.632231	Connector	Elongation_Endodermis_BRZ_4_BL
AT3G13445	TBP1	32	0	32	0.0645161	0.0719779	0.0182648	0	0.0182648	0	6.66402e-07	0.06915	0.000381568	-0.137535	3.31502	1	2	0.194371	0.646484	Connector	Elongation_Endodermis_BRZ_4_BL
AT3G04670	WRKY39	37	0	37	0.0345345	0.0333193	0.0211187	0	0.0211187	0	6.67182e-07	0.0635975	0.000381568	-0.137535	3.31502	1	3	0.0346444	0.712929	Connector	Elongation_Endodermis_BRZ_4_BL
AT1G49560	HHO6	25	0	25	0.0133333	0.0127132	0.0142694	0	0.0142694	0	6.66402e-07	0.0362599	0.000381568	-0.137535	3.31502	1	0	0.148819	0.7232	Connector	Elongation_Endodermis_BRZ_4_BL
AT2G45420	LBD18	21	0	21	0.0619048	0.0589413	0.0119863	0	0.0119863	0	6.66403e-07	0.045196	0.000381568	-0.137535	3.31502	1	0	-0.26754	0.748299	Connector	Elongation_Endodermis_BRZ_4_BL
AT2G33500	COL14	2	0	2	0	0	0.00114155	0	0.00114155	0	3.25972e-07	0.00644626	0.000381568	-0.137535	3.31502	1	1	-0.647038	0	Ultra peripheral	Elongation_Endodermis_BRZ_4_BL
AT4G11660	HSFB2B	14	0	14	0.021978	0.0305963	0.00799087	0	0.00799087	0	6.67178e-07	0.0178394	0.000381568	-0.137535	3.31502	1	3	-0.238061	0.438776	Peripheral	Elongation_Endodermis_BRZ_4_BL
AT4G15090	FAR1	11	0	11	0	0	0.00627854	0	0.00627854	0	3.27657e-07	0.022057	0.000381568	-0.137535	3.31502	1	1	-0.291492	0.528926	Peripheral	Elongation_Endodermis_BRZ_4_BL
AT1G26260	BHLH76	34	0	34	0.0249554	0.0261785	0.0194064	0	0.0194064	0	6.67181e-07	0.0619279	0.000381568	-0.137535	3.31502	1	2	0.451425	0.583045	Peripheral	Elongation_Endodermis_BRZ_4_BL
AT5G04760	AT5G04760	13	0	13	0.230769	0.291577	0.00742009	0	0.00742009	0	6.67181e-07	0.00802074	0.000381568	-0.137535	3.31502	3	3	-0.101708	0.142012	Peripheral	Elongation_Endodermis_BRZ_4_BL
AT1G28360	ERF12	31	0	31	0.0666667	0.0654366	0.0176941	0	0.0176941	0	6.68747e-07	0.0304726	0.000381568	-0.137535	3.31502	3	3	0.170997	0.653486	Connector	Elongation_Endodermis_BRZ_4_BL
AT5G24110	WRKY30	21	0	21	0.0190476	0.0248965	0.0119863	0	0.0119863	0	6.67181e-07	0.0335179	0.000381568	-0.137535	3.31502	1	3	-0.169885	0.603175	Peripheral	Elongation_Endodermis_BRZ_4_BL
AT5G06710	HAT14	10	0	10	0.0666667	0.0663993	0.00570776	0	0.00570776	0	6.664e-07	0.0264433	0.000381568	-0.137535	3.31502	1	0	-0.26754	0.66	Connector	Elongation_Endodermis_BRZ_4_BL
AT2G18300	AT2G18300	14	0	14	0.0769231	0.0781643	0.00799087	0	0.00799087	0	6.68746e-07	0.020227	0.000381568	-0.137535	3.31502	1	1	-0.0781638	0.438776	Peripheral	Elongation_Endodermis_BRZ_4_BL
AT3G49930	AT3G49930	5	0	5	0	0	0.00285388	0	0.00285388	0	3.26532e-07	0.00897903	0.000381568	-0.137535	3.31502	1	3	-0.783473	0.64	Connector	Elongation_Endodermis_BRZ_4_BL
AT1G20640	NLP4	3	0	3	0	0	0.00171233	0	0.00171233	0	3.26158e-07	0.0149314	0.000381568	-0.137535	3.31502	1	0	-0.822687	0.666667	Connector	Elongation_Endodermis_BRZ_4_BL
AT2G34830	WRKY35	21	0	21	0	0	0.0119863	0	0.0119863	0	6.66362e-07	0.0527625	0.000381568	-0.137535	3.31502	1	2	-0.319737	0.698413	Connector	Elongation_Endodermis_BRZ_4_BL
AT3G61630	CRF6	8	0	8	0	0	0.00456621	0	0.00456621	0	3.27093e-07	0.0114518	0.000381568	-0.137535	3.31502	1	2	-0.576791	0.65625	Connector	Elongation_Endodermis_BRZ_4_BL
AT5G02460	DOF5.1	16	0	16	0	0	0.00913242	0	0.00913242	0	3.28601e-07	0.0290292	0.000381568	-0.137535	3.31502	1	0	0.287606	0.492188	Peripheral	Elongation_Endodermis_BRZ_4_BL
AT5G65050	AGL31	28	1	27	0.0343915	0.0447355	0.0159817	0.000570776	0.015411	1615	6.65625e-07	0.050634	0.00038485	-0.137535	3.31502	1	1	-0.00705449	0.716049	Connector	Elongation_Endodermis_BRZ_4_BL
AT1G75410	BLH3	24	0	24	0.0905797	0.0942886	0.0136986	0	0.0136986	0	6.67182e-07	0.0266325	0.000381568	-0.137535	3.31502	1	1	0.0640548	0.642361	Connector	Elongation_Endodermis_BRZ_4_BL
AT5G45300	BMY2	4	0	4	0.166667	0.191321	0.00228311	0	0.00228311	0	6.66397e-07	0.0220887	0.000381568	-0.137535	3.31502	1	1	-0.575929	0.375	Peripheral	Elongation_Endodermis_BRZ_4_BL
AT3G10490	ANAC052	10	0	10	0	0	0.00570776	0	0.00570776	0	6.66398e-07	0.0168586	0.000381568	-0.137535	3.31502	1	1	-0.50482	0.66	Connector	Elongation_Endodermis_BRZ_4_BL
AT3G23250	MYB15	22	0	22	0.021645	0.0223465	0.0125571	0	0.0125571	0	6.67963e-07	0.022248	0.000381568	-0.137535	3.31502	3	3	-0.101708	0.623967	Connector	Elongation_Endodermis_BRZ_4_BL
AT5G44160	NUC	27	0	27	0.034188	0.0351224	0.015411	0	0.015411	0	6.6718e-07	0.0587193	0.000381568	-0.137535	3.31502	1	0	0.148819	0.740741	Connector	Elongation_Endodermis_BRZ_4_BL
AT1G64625	BHLH157	3	0	3	0	0	0.00171233	0	0.00171233	0	3.26158e-07	0.00283679	0.000381568	-0.137535	3.31502	1	2	-0.705318	0.444444	Peripheral	Elongation_Endodermis_BRZ_4_BL
AT5G22290	NAC089	2	0	2	0	0	0.00114155	0	0.00114155	0	3.25972e-07	0.0061275	0.000381568	-0.137535	3.31502	1	0	-0.822687	0.5	Peripheral	Elongation_Endodermis_BRZ_4_BL
AT4G29000	TCX5	6	0	6	0.2	0.24498	0.00342466	0	0.00342466	0	6.66402e-07	0.0223419	0.000381568	-0.137535	3.31502	1	1	-0.575929	0.611111	Peripheral	Elongation_Endodermis_BRZ_4_BL
AT2G29660	AT2G29660	9	0	9	0.472222	0.568384	0.00513699	0	0.00513699	0	6.664e-07	0.0555337	0.000381568	-0.137535	3.31502	1	1	-0.291492	0.345679	Peripheral	Elongation_Endodermis_BRZ_4_BL
AT5G16820	HSFA1B	9	0	9	0	0	0.00513699	0	0.00513699	0	6.66398e-07	0.0160685	0.000381568	-0.137535	3.31502	1	0	-0.26754	0.617284	Peripheral	Elongation_Endodermis_BRZ_4_BL
AT1G27360	SPL11	6	0	6	0	0	0.00342466	0	0.00342466	0	6.6718e-07	0.0111919	0.000381568	-0.137535	3.31502	1	2	-0.576791	0.5	Peripheral	Elongation_Endodermis_BRZ_4_BL
AT4G27410	RD26	19	0	19	0.122807	0.125286	0.0108447	0	0.0108447	0	6.66402e-07	0.0196583	0.000381568	-0.137535	3.31502	3	3	0.0346444	0.432133	Peripheral	Elongation_Endodermis_BRZ_4_BL
AT5G61600	ERF104	30	0	30	0.0735632	0.0755999	0.0171233	0	0.0171233	0	6.66403e-07	0.0474653	0.000381568	-0.137535	3.31502	1	3	0.239174	0.606667	Peripheral	Elongation_Endodermis_BRZ_4_BL
AT5G10030	TGA4	21	0	21	0.0380952	0.0449893	0.0119863	0	0.0119863	0	6.67179e-07	0.0511302	0.000381568	-0.137535	3.31502	1	1	-0.0781638	0.680272	Connector	Elongation_Endodermis_BRZ_4_BL
AT4G28610	PHR1	8	6	2	0.214286	0.222895	0.00456621	0.00342466	0.00114155	8	3.25972e-07	0.0147229	0.00041834	-0.137535	3.31502	1	2	-0.576791	0.59375	Peripheral	Elongation_Endodermis_BRZ_4_BL
AT1G08000	GATA10	16	0	16	0.025	0.0213064	0.00913242	0	0.00913242	0	6.66401e-07	0.029961	0.000381568	-0.137535	3.31502	1	2	-0.448264	0.71875	Connector	Elongation_Endodermis_BRZ_4_BL
AT3G27010	TCP20	2	0	2	0	0	0.00114155	0	0.00114155	0	3.25972e-07	0.00533516	0.000381568	-0.137535	3.31502	1	0	-0.6839	0	Ultra peripheral	Elongation_Endodermis_BRZ_4_BL
AT3G10480	ANAC050	34	0	34	0.0142602	0.0124089	0.0194064	0	0.0194064	0	6.67181e-07	0.0627294	0.000381568	-0.137535	3.31502	1	0	0.426392	0.693772	Connector	Elongation_Endodermis_BRZ_4_BL
AT1G80590	WRKY66	5	0	5	0.1	0.0964964	0.00285388	0	0.00285388	0	6.6718e-07	0.0135562	0.000381568	-0.137535	3.31502	1	3	-0.64712	0.32	Peripheral	Elongation_Endodermis_BRZ_4_BL
AT5G01380	GT-3A	36	12	24	0.142857	0.163669	0.0205479	0.00684932	0.0136986	1966	6.65623e-07	0.023905	0.00053689	-0.137535	3.31502	3	3	1.12547	0.214533	Peripheral	Elongation_Endodermis_BRZ_4_BL
AT5G57660	COL5	3	0	3	0	0	0.00171233	0	0.00171233	0	3.26158e-07	0.00362585	0.000381568	-0.137535	3.31502	3	3	-0.783473	0.444444	Peripheral	Elongation_Endodermis_BRZ_4_BL
AT2G36080	ARF31	5	0	5	0	0	0.00285388	0	0.00285388	0	3.26532e-07	0.00530096	0.000381568	-0.137535	3.31502	1	0	-0.6839	0.64	Connector	Elongation_Endodermis_BRZ_4_BL
AT1G77200	ERF037	25	0	25	0.0733333	0.0831836	0.0142694	0	0.0142694	0	6.66402e-07	0.0756085	0.000381568	-0.137535	3.31502	1	1	-0.0781638	0.7104	Connector	Elongation_Endodermis_BRZ_4_BL
AT4G18170	WRKY28	20	0	20	0.0157895	0.015936	0.0114155	0	0.0114155	0	6.6796e-07	0.0239092	0.000381568	-0.137535	3.31502	1	3	-0.374414	0.7	Connector	Elongation_Endodermis_BRZ_4_BL
AT1G52150	ATHB-15	9	0	9	0.0277778	0.0265869	0.00513699	0	0.00513699	0	6.66399e-07	0.0292987	0.000381568	-0.137535	3.31502	1	0	-0.128754	0.493827	Peripheral	Elongation_Endodermis_BRZ_4_BL
AT5G18270	ANAC087	16	0	16	0	0	0.00913242	0	0.00913242	0	6.66399e-07	0.0286531	0.000381568	-0.137535	3.31502	1	1	-0.220382	0.632812	Connector	Elongation_Endodermis_BRZ_4_BL
AT3G02150	TCP13	14	0	14	0.0549451	0.0507472	0.00799087	0	0.00799087	0	6.66401e-07	0.0177599	0.000381568	-0.137535	3.31502	3	3	-0.306238	0.520408	Peripheral	Elongation_Endodermis_BRZ_4_BL
AT5G02470	DPA	12	0	12	0.0757576	0.0708464	0.00684932	0	0.00684932	0	6.664e-07	0.0230338	0.000381568	-0.137535	3.31502	1	3	-0.578944	0.625	Connector	Elongation_Endodermis_BRZ_4_BL
AT2G02060	AT2G02060	24	0	24	0.0108696	0.0101683	0.0136986	0	0.0136986	0	6.68744e-07	0.0267676	0.000381568	-0.137535	3.31502	1	1	0.0640548	0.65625	Connector	Elongation_Endodermis_BRZ_4_BL
AT5G49300	GATA16	18	0	18	0.0980392	0.136021	0.010274	0	0.010274	0	6.67963e-07	0.0525035	0.000381568	-0.137535	3.31502	1	0	-0.26754	0.740741	Connector	Elongation_Endodermis_BRZ_4_BL
AT1G45249	ABF2	22	0	22	0.0649351	0.0666506	0.0125571	0	0.0125571	0	6.66403e-07	0.0355185	0.000381568	-0.137535	3.31502	1	1	0.135164	0.582645	Peripheral	Elongation_Endodermis_BRZ_4_BL
AT1G17520	AT1G17520	20	0	20	0.0105263	0.00967445	0.0114155	0	0.0114155	0	6.67176e-07	0.0200966	0.000381568	-0.137535	3.31502	1	3	-0.374414	0.715	Connector	Elongation_Endodermis_BRZ_4_BL
AT2G27050	EIL1	17	4	13	0.117647	0.129904	0.0097032	0.00228311	0.00742009	9306	6.65624e-07	0.026173	0.000570616	-0.137535	3.31502	1	0	0.148819	0.595156	Peripheral	Elongation_Endodermis_BRZ_4_BL
AT2G17150	NLP1	12	0	12	0	0	0.00684932	0	0.00684932	0	3.27845e-07	0.0213114	0.000381568	-0.137535	3.31502	1	2	-0.448264	0.666667	Connector	Elongation_Endodermis_BRZ_4_BL
AT3G16857	ARR1	7	0	7	0.047619	0.0388991	0.00399543	0	0.00399543	0	6.66399e-07	0.00781507	0.000381568	-0.137535	3.31502	1	0	-0.6839	0.734694	Connector	Elongation_Endodermis_BRZ_4_BL
AT5G51870	AGL71	14	0	14	0.021978	0.0289572	0.00799087	0	0.00799087	0	6.66399e-07	0.0225398	0.000381568	-0.137535	3.31502	1	1	-0.220382	0.571429	Peripheral	Elongation_Endodermis_BRZ_4_BL
AT3G04060	anac046	6	0	6	0	0	0.00342466	0	0.00342466	0	3.26719e-07	0.0088629	0.000381568	-0.137535	3.31502	1	0	-0.545114	0.666667	Connector	Elongation_Endodermis_BRZ_4_BL
AT4G36540	BEE2	50	0	50	0.0579592	0.0577065	0.0285388	0	0.0285388	0	6.79097e-07	0.0680653	0.000381568	-0.137535	3.31502	1	2	1.22259	0.5416	Peripheral	Elongation_Endodermis_BRZ_4_BL
AT3G25790	HHO1	7	0	7	0	0	0.00399543	0	0.00399543	0	3.26906e-07	0.0148044	0.000381568	-0.137535	3.31502	1	0	-0.128754	0.244898	Peripheral	Elongation_Endodermis_BRZ_4_BL
AT5G65640	BHLH93	4	0	4	0	0	0.00228311	0	0.00228311	0	3.26345e-07	0.0166884	0.000381568	-0.137535	3.31502	1	1	-0.50482	0	Ultra peripheral	Elongation_Endodermis_BRZ_4_BL
AT3G13040	PHL6	24	0	24	0.0326087	0.0308311	0.0136986	0	0.0136986	0	6.66401e-07	0.0365353	0.000381568	-0.137535	3.31502	1	3	-0.374414	0.725694	Connector	Elongation_Endodermis_BRZ_4_BL
AT1G30650	WRKY14	14	0	14	0.021978	0.0211667	0.00799087	0	0.00799087	0	6.66402e-07	0.0272962	0.000381568	-0.137535	3.31502	1	3	-0.306238	0.530612	Peripheral	Elongation_Endodermis_BRZ_4_BL
AT1G22070	TGA3	15	0	15	0.0380952	0.0333102	0.00856164	0	0.00856164	0	6.66401e-07	0.0275033	0.000381568	-0.137535	3.31502	1	0	-0.128754	0.684444	Connector	Elongation_Endodermis_BRZ_4_BL
AT5G22570	WRKY38	12	0	12	0.0606061	0.0935302	0.00684932	0	0.00684932	0	6.66403e-07	0.0278452	0.000381568	-0.137535	3.31502	1	2	-0.512528	0.680556	Connector	Elongation_Endodermis_BRZ_4_BL
AT2G43000	JUB1	4	0	4	0	0	0.00228311	0	0.00228311	0	3.26345e-07	0.0142212	0.000381568	-0.137535	3.31502	1	0	-0.822687	0.75	Connector	Elongation_Endodermis_BRZ_4_BL
AT2G44940	ERF034	11	0	11	0.0545455	0.0642004	0.00627854	0	0.00627854	0	6.66402e-07	0.0150904	0.000381568	-0.137535	3.31502	3	3	-0.306238	0.31405	Peripheral	Elongation_Endodermis_BRZ_4_BL
AT5G07310	ERF115	22	0	22	0.0562771	0.0645375	0.0125571	0	0.0125571	0	6.67183e-07	0.0367201	0.000381568	-0.137535	3.31502	1	3	-0.169885	0.657025	Connector	Elongation_Endodermis_BRZ_4_BL
AT3G57390	AGL18	25	0	25	0.0133333	0.0125748	0.0142694	0	0.0142694	0	6.66402e-07	0.0382633	0.000381568	-0.137535	3.31502	1	3	-0.306238	0.7296	Connector	Elongation_Endodermis_BRZ_4_BL
AT5G03415	DPB	8	0	8	0	0	0.00456621	0	0.00456621	0	3.27093e-07	0.0151864	0.000381568	-0.137535	3.31502	1	2	-0.576791	0.65625	Connector	Elongation_Endodermis_BRZ_4_BL
AT2G31380	BBX25	1	0	1	0	0	0.000570776	0	0.000570776	0	6.66399e-07	0.00895854	0.000381568	-0.137535	3.31502	11	3	-0.851649	0	Ultra peripheral	Elongation_Endodermis_BRZ_4_BL
AT3G55370	OBP3	17	0	17	0.0514706	0.0478211	0.0097032	0	0.0097032	0	6.664e-07	0.0341957	0.000381568	-0.137535	3.31502	1	0	0.0100328	0.685121	Connector	Elongation_Endodermis_BRZ_4_BL
AT5G49520	WRKY48	21	9	12	0.17619	0.204978	0.0119863	0.00513699	0.00684932	1546	6.65624e-07	0.0140454	0.000514577	-0.137535	3.31502	3	3	0.375527	0.095	Peripheral	Elongation_Endodermis_BRZ_4_BL
AT3G22170	FHY3	10	0	10	0.0444444	0.0429483	0.00570776	0	0.00570776	0	6.66377e-07	0.0212156	0.000381568	-0.137535	3.31502	1	0	-0.406327	0.64	Connector	Elongation_Endodermis_BRZ_4_BL
AT2G47520	ERF071	28	0	28	0.0238095	0.0256487	0.0159817	0	0.0159817	0	6.66399e-07	0.0386653	0.000381568	-0.137535	3.31502	1	0	0.426392	0.727041	Connector	Elongation_Endodermis_BRZ_4_BL
AT2G44910	ATHB-4	23	0	23	0	0	0.0131279	0	0.0131279	0	3.29931e-07	0.0266135	0.000381568	-0.137535	3.31502	1	2	-0.126947	0.676749	Connector	Elongation_Endodermis_BRZ_4_BL
AT1G13600	AtbZIP58	1	0	1	0	0	0.000570776	0	0.000570776	0	3.25786e-07	0.00279336	0.000381568	-0.137535	3.31502	12	1	-0.718148	0	Ultra peripheral	Elongation_Endodermis_BRZ_4_BL
AT4G38340	NLP3	8	0	8	0.178571	0.156123	0.00456621	0	0.00456621	0	6.66401e-07	0.0269962	0.000381568	-0.137535	3.31502	1	1	-0.362601	0.40625	Peripheral	Elongation_Endodermis_BRZ_4_BL
AT1G25280	TULP10	3	0	3	0	0	0.00171233	0	0.00171233	0	6.664e-07	0.00546492	0.000381568	-0.137535	3.31502	1	1	-0.647038	0.444444	Peripheral	Elongation_Endodermis_BRZ_4_BL
AT3G11580	AT3G11580	1	0	1	0	0	0.000570776	0	0.000570776	0	3.25786e-07	0.00025695	0.000381568	-0.137535	3.31502	13	3	-0.851649	0	Ultra peripheral	Elongation_Endodermis_BRZ_4_BL
AT3G06590	BHLH148	10	7	3	0.311111	0.360065	0.00570776	0.00399543	0.00171233	162	3.26158e-07	0.0250225	0.000423716	-0.137535	3.31502	1	2	-0.319737	0.34	Peripheral	Elongation_Endodermis_BRZ_4_BL
AT1G58100	TCP8	8	0	8	0.178571	0.16188	0.00456621	0	0.00456621	0	6.66399e-07	0.0137984	0.000381568	-0.137535	3.31502	1	1	-0.43371	0.46875	Peripheral	Elongation_Endodermis_BRZ_4_BL
AT1G62700	NAC026	3	0	3	0	0	0.00171233	0	0.00171233	0	3.26158e-07	0.00479667	0.000381568	-0.137535	3.31502	1	3	-0.783473	0.444444	Peripheral	Elongation_Endodermis_BRZ_4_BL
AT3G57230	AGL16	53	25	28	0.0783745	0.0874104	0.0302511	0.0142694	0.0159817	5361	6.65625e-07	0.0787572	0.000797583	-0.137535	3.31502	1	0	0.703966	0.746302	Connector	Elongation_Endodermis_BRZ_4_BL
AT3G11440	ATMYB65	15	0	15	0.0666667	0.0783365	0.00856164	0	0.00856164	0	6.664e-07	0.0495619	0.000381568	-0.137535	3.31502	1	1	-0.149273	0.551111	Peripheral	Elongation_Endodermis_BRZ_4_BL
AT1G27740	BHLH54	2	0	2	1	1	0.00114155	0	0.00114155	0	6.66398e-07	0.0204277	0.000381568	-0.137535	3.31502	1	1	-0.647038	0	Ultra peripheral	Elongation_Endodermis_BRZ_4_BL
AT1G79840	GL2	15	0	15	0	0	0.00856164	0	0.00856164	0	6.664e-07	0.0274717	0.000381568	-0.137535	3.31502	1	2	-0.319737	0.631111	Connector	Elongation_Endodermis_BRZ_4_BL
AT1G30810	JMJ18	1	0	1	0	0	0.000570776	0	0.000570776	0	6.66397e-07	0.0167031	0.000381568	-0.137535	3.31502	14	1	-0.718148	0	Ultra peripheral	Elongation_Endodermis_BRZ_4_BL
AT1G25560	TEM1	6	1	5	0.0666667	0.0869404	0.00342466	0.000570776	0.00285388	101	6.65624e-07	0.00927098	0.000384243	-0.137535	3.31502	1	3	-0.715296	0.48	Peripheral	Elongation_Endodermis_BRZ_4_BL
AT1G20910	ARID6	15	0	15	0	0	0.00856164	0	0.00856164	0	6.66398e-07	0.0381862	0.000381568	-0.137535	3.31502	1	0	0.287606	0.551111	Peripheral	Elongation_Endodermis_BRZ_4_BL
AT1G05380	AT1G05380	1	0	1	0	0	0.000570776	0	0.000570776	0	3.25786e-07	0.00258808	0.000381568	-0.137535	3.31502	15	1	-0.718148	0	Ultra peripheral	Elongation_Endodermis_BRZ_4_BL
AT1G01010	NAC001	10	3	7	0.0666667	0.0688419	0.00570776	0.00171233	0.00399543	309	6.65623e-07	0.00948618	0.000399609	-0.137535	3.31502	1	3	-0.510767	0.54	Peripheral	Elongation_Endodermis_BRZ_4_BL
AT1G55580	SCL18	1	0	1	0	0	0.000570776	0	0.000570776	0	3.25786e-07	0.00854847	0.000381568	-0.137535	3.31502	16	1	-0.718148	0	Ultra peripheral	Elongation_Endodermis_BRZ_4_BL
AT2G33550	ASR3	10	0	10	0.0222222	0.028011	0.00570776	0	0.00570776	0	6.66398e-07	0.0171512	0.000381568	-0.137535	3.31502	1	2	-0.512528	0.64	Connector	Elongation_Endodermis_BRZ_4_BL
AT4G39780	ERF060	15	0	15	0	0	0.00856164	0	0.00856164	0	6.66398e-07	0.0171686	0.000381568	-0.137535	3.31502	1	3	-0.510767	0.711111	Connector	Elongation_Endodermis_BRZ_4_BL
AT5G06950	TGA2	36	0	36	0.0349206	0.0323212	0.0205479	0	0.0205479	0	6.66402e-07	0.0568072	0.000381568	-0.137535	3.31502	1	2	0.451425	0.623457	Connector	Elongation_Endodermis_BRZ_4_BL
AT2G28700	AGL46	2	0	2	0	0	0.00114155	0	0.00114155	0	3.25972e-07	0.00573422	0.000381568	-0.137535	3.31502	1	1	-0.718148	0.5	Peripheral	Elongation_Endodermis_BRZ_4_BL
AT1G05805	BHLH128	22	0	22	0.021645	0.0198591	0.0125571	0	0.0125571	0	6.66401e-07	0.0280664	0.000381568	-0.137535	3.31502	1	2	0.0658437	0.541322	Peripheral	Elongation_Endodermis_BRZ_4_BL
AT2G43010	PIF4	34	0	34	0.0409982	0.0434153	0.0194064	0	0.0194064	0	6.67963e-07	0.0395286	0.000381568	-0.137535	3.31502	3	3	0.375527	0.579585	Peripheral	Elongation_Endodermis_BRZ_4_BL
AT5G44080	AT5G44080	9	0	9	0.0555556	0.0549822	0.00513699	0	0.00513699	0	6.664e-07	0.0189311	0.000381568	-0.137535	3.31502	1	0	-0.545114	0.716049	Connector	Elongation_Endodermis_BRZ_4_BL
AT5G65080	MAF5	20	0	20	0.0315789	0.0301888	0.0114155	0	0.0114155	0	6.66401e-07	0.0456978	0.000381568	-0.137535	3.31502	1	1	-0.149273	0.675	Connector	Elongation_Endodermis_BRZ_4_BL
AT5G28770	BZIP63	17	0	17	0.0661765	0.0709805	0.0097032	0	0.0097032	0	6.66403e-07	0.0286505	0.000381568	-0.137535	3.31502	1	0	-0.128754	0.719723	Connector	Elongation_Endodermis_BRZ_4_BL
AT2G37260	WRKY44	16	0	16	0.075	0.0815851	0.00913242	0	0.00913242	0	6.66401e-07	0.0332833	0.000381568	-0.137535	3.31502	1	1	-0.291492	0.695312	Connector	Elongation_Endodermis_BRZ_4_BL
AT3G54220	SCR	17	13	4	0.169118	0.220375	0.0097032	0.00742009	0.00228311	847	6.65624e-07	0.0430553	0.00044743	-0.137535	3.31502	1	2	-0.19121	0.554688	Peripheral	Elongation_Endodermis_BRZ_4_BL
AT3G59060	PIF5	2	0	2	0	0	0.00114155	0	0.00114155	0	3.25972e-07	0.00542758	0.000381568	-0.137535	3.31502	1	0	-0.822687	0.5	Peripheral	Elongation_Endodermis_BRZ_4_BL
AT5G59450	SCL11	11	4	7	0.4	0.520464	0.00627854	0.00228311	0.00399543	113	6.65623e-07	0.0221519	0.000411081	-0.137535	3.31502	1	3	-0.442591	0.512397	Peripheral	Elongation_Endodermis_BRZ_4_BL
AT3G53680	AT3G53680	1	0	1	0	0	0.000570776	0	0.000570776	0	3.25786e-07	0.00281972	0.000381568	-0.137535	3.31502	17	0	-0.822687	0	Ultra peripheral	Elongation_Endodermis_BRZ_4_BL
AT3G09230	MYB1	11	0	11	0	0	0.00627854	0	0.00627854	0	3.27657e-07	0.0131632	0.000381568	-0.137535	3.31502	1	0	-0.406327	0.727273	Connector	Elongation_Endodermis_BRZ_4_BL
AT1G46768	RAP2-1	11	0	11	0	0	0.00627854	0	0.00627854	0	6.66359e-07	0.0256982	0.000381568	-0.137535	3.31502	1	0	-0.406327	0.644628	Connector	Elongation_Endodermis_BRZ_4_BL
AT4G38170	FRS9	22	0	22	0	0	0.0125571	0	0.0125571	0	6.66396e-07	0.038586	0.000381568	-0.137535	3.31502	1	2	-0.19121	0.657025	Connector	Elongation_Endodermis_BRZ_4_BL
AT3G16770	RAP2-3	15	0	15	0.0285714	0.0308381	0.00856164	0	0.00856164	0	6.67181e-07	0.0205771	0.000381568	-0.137535	3.31502	1	3	-0.510767	0.711111	Connector	Elongation_Endodermis_BRZ_4_BL
AT1G08970	NFYC9	4	2	2	0.333333	0.280142	0.00228311	0.00114155	0.00114155	25	3.25972e-07	0.0140889	0.000388709	-0.137535	3.31502	1	1	-0.575929	0.375	Peripheral	Elongation_Endodermis_BRZ_4_BL
AT5G17490	RGL3	7	0	7	0.047619	0.0488123	0.00399543	0	0.00399543	0	6.66397e-07	0.00599604	0.000381568	-0.137535	3.31502	3	3	-0.64712	0.612245	Peripheral	Elongation_Endodermis_BRZ_4_BL
AT5G06800	AT5G06800	4	0	4	0.333333	0.342152	0.00228311	0	0.00228311	0	6.66398e-07	0.0335734	0.000381568	-0.137535	3.31502	1	1	-0.50482	0	Ultra peripheral	Elongation_Endodermis_BRZ_4_BL
AT4G22070	WRKY31	1	0	1	0	0	0.000570776	0	0.000570776	0	3.25786e-07	0.00282614	0.000381568	-0.137535	3.31502	18	0	-0.822687	0	Ultra peripheral	Elongation_Endodermis_BRZ_4_BL
AT3G45260	BIB	5	0	5	0.1	0.0812202	0.00285388	0	0.00285388	0	6.66396e-07	0.0067397	0.000381568	-0.137535	3.31502	1	2	-0.641054	0.56	Peripheral	Elongation_Endodermis_BRZ_4_BL
AT5G25160	ZFP3	11	0	11	0.436364	0.509325	0.00627854	0	0.00627854	0	6.71106e-07	0.0426334	0.000381568	-0.137535	3.31502	1	1	-0.220382	0.396694	Peripheral	Elongation_Endodermis_BRZ_4_BL
AT5G63090	LOB	4	0	4	0	0	0.00228311	0	0.00228311	0	3.26345e-07	0.00630532	0.000381568	-0.137535	3.31502	1	0	-0.822687	0.75	Connector	Elongation_Endodermis_BRZ_4_BL
AT4G16430	BHLH3	20	0	20	0.0736842	0.0677851	0.0114155	0	0.0114155	0	6.664e-07	0.0372139	0.000381568	-0.137535	3.31502	1	2	-0.19121	0.655	Connector	Elongation_Endodermis_BRZ_4_BL
AT1G75080	BZR1	20	0	20	0.0210526	0.0253535	0.0114155	0	0.0114155	0	6.67178e-07	0.0382261	0.000381568	-0.137535	3.31502	1	2	-0.384001	0.725	Connector	Elongation_Endodermis_BRZ_4_BL
AT2G48100	AT2G48100	2	0	2	0	0	0.00114155	0	0.00114155	0	3.25972e-07	0.00671596	0.000381568	-0.137535	3.31502	1	0	-0.822687	0.5	Peripheral	Elongation_Endodermis_BRZ_4_BL
AT1G14510	AL7	7	5	2	0.142857	0.151609	0.00399543	0.00285388	0.00114155	5	3.25972e-07	0.0127761	0.000412112	-0.137535	3.31502	1	1	-0.575929	0.612245	Peripheral	Elongation_Endodermis_BRZ_4_BL
AT5G58010	BHLH82	20	0	20	0.0894737	0.107786	0.0114155	0	0.0114155	0	6.66403e-07	0.0505884	0.000381568	-0.137535	3.31502	1	0	-0.128754	0.715	Connector	Elongation_Endodermis_BRZ_4_BL
AT5G56270	WRKY2	5	0	5	0.2	0.202932	0.00285388	0	0.00285388	0	6.66401e-07	0.0120705	0.000381568	-0.137535	3.31502	1	2	-0.576791	0.32	Peripheral	Elongation_Endodermis_BRZ_4_BL
AT5G66870	LBD36	3	0	3	0	0	0.00171233	0	0.00171233	0	3.26158e-07	0.0128548	0.000381568	-0.137535	3.31502	1	1	-0.575929	0	Ultra peripheral	Elongation_Endodermis_BRZ_4_BL
AT1G69810	WRKY36	11	0	11	0.145455	0.130576	0.00627854	0	0.00627854	0	6.66401e-07	0.0244875	0.000381568	-0.137535	3.31502	1	1	-0.291492	0.528926	Peripheral	Elongation_Endodermis_BRZ_4_BL
AT1G18330	RVE7	18	0	18	0.111111	0.128985	0.010274	0	0.010274	0	6.66402e-07	0.0615337	0.000381568	-0.137535	3.31502	1	1	-0.291492	0.709877	Connector	Elongation_Endodermis_BRZ_4_BL
AT5G22220	E2FB	12	0	12	0	0	0.00684932	0	0.00684932	0	3.27845e-07	0.0181315	0.000381568	-0.137535	3.31502	1	0	-0.406327	0.708333	Connector	Elongation_Endodermis_BRZ_4_BL
AT5G19790	RAP2-11	13	0	13	0.0384615	0.0344067	0.00742009	0	0.00742009	0	6.66401e-07	0.0313666	0.000381568	-0.137535	3.31502	1	0	-0.26754	0.710059	Connector	Elongation_Endodermis_BRZ_4_BL
AT5G67180	TOE3	1	0	1	0	0	0.000570776	0	0.000570776	0	3.25786e-07	8.99689e-05	0.000381568	-0.137535	3.31502	19	3	-0.851649	0	Ultra peripheral	Elongation_Endodermis_BRZ_4_BL
AT1G47655	DOF1.6	5	0	5	0	0	0.00285388	0	0.00285388	0	6.66398e-07	0.0178214	0.000381568	-0.137535	3.31502	1	0	-0.545114	0.48	Peripheral	Elongation_Endodermis_BRZ_4_BL
AT1G66550	WRKY67	8	0	8	0	0	0.00456621	0	0.00456621	0	3.27093e-07	0.0115179	0.000381568	-0.137535	3.31502	1	3	-0.510767	0.375	Peripheral	Elongation_Endodermis_BRZ_4_BL
AT5G41920	SCL23	5	1	4	0.1	0.0780816	0.00285388	0.000570776	0.00228311	5	3.26345e-07	0.0112739	0.000383436	-0.137535	3.31502	1	2	-0.705318	0.72	Connector	Elongation_Endodermis_BRZ_4_BL
AT1G72360	HRE1	16	0	16	0.0416667	0.043515	0.00913242	0	0.00913242	0	6.6718e-07	0.019809	0.000381568	-0.137535	3.31502	1	1	-0.291492	0.679688	Connector	Elongation_Endodermis_BRZ_4_BL
AT4G36900	RAP2-10	19	0	19	0.157895	0.157836	0.0108447	0	0.0108447	0	6.66403e-07	0.0477225	0.000381568	-0.137535	3.31502	1	0	-0.128754	0.698061	Connector	Elongation_Endodermis_BRZ_4_BL
AT1G76580	AT1G76580	8	0	8	0.107143	0.112297	0.00456621	0	0.00456621	0	6.66402e-07	0.0145091	0.000381568	-0.137535	3.31502	1	1	-0.362601	0.375	Peripheral	Elongation_Endodermis_BRZ_4_BL
AT5G21960	ERF016	5	0	5	0	0	0.00285388	0	0.00285388	0	3.26532e-07	0.00770958	0.000381568	-0.137535	3.31502	1	1	-0.647038	0.64	Connector	Elongation_Endodermis_BRZ_4_BL
AT2G37590	DOF2.4	7	0	7	0.238095	0.234544	0.00399543	0	0.00399543	0	6.66403e-07	0.0270286	0.000381568	-0.137535	3.31502	1	1	-0.575929	0.693878	Connector	Elongation_Endodermis_BRZ_4_BL
AT1G73360	HDG11	2	0	2	0	0	0.00114155	0	0.00114155	0	3.25972e-07	0.00350909	0.000381568	-0.137535	3.31502	1	0	-0.822687	0.5	Peripheral	Elongation_Endodermis_BRZ_4_BL
AT3G46590	TRP2	13	0	13	0.0128205	0.0131607	0.00742009	0	0.00742009	0	6.66399e-07	0.018542	0.000381568	-0.137535	3.31502	1	2	-0.319737	0.556213	Peripheral	Elongation_Endodermis_BRZ_4_BL
AT2G42040	AT2G42040	13	0	13	0	0	0.00742009	0	0.00742009	0	6.67178e-07	0.0146397	0.000381568	-0.137535	3.31502	1	1	-0.220382	0.556213	Peripheral	Elongation_Endodermis_BRZ_4_BL
AT5G02320	MYB3R5	7	0	7	0	0	0.00399543	0	0.00399543	0	3.26906e-07	0.00793187	0.000381568	-0.137535	3.31502	1	2	-0.641054	0.693878	Connector	Elongation_Endodermis_BRZ_4_BL
AT1G27370	SPL10	1	0	1	0	0	0.000570776	0	0.000570776	0	6.66399e-07	0.00779644	0.000381568	-0.137535	3.31502	20	3	-0.851649	0	Ultra peripheral	Elongation_Endodermis_BRZ_4_BL
AT3G50650	SCL7	1	0	1	0	0	0.000570776	0	0.000570776	0	3.25786e-07	0.00477861	0.000381568	-0.137535	3.31502	21	0	-0.822687	0	Ultra peripheral	Elongation_Endodermis_BRZ_4_BL
AT5G06960	TGA5	13	0	13	0.141026	0.135578	0.00742009	0	0.00742009	0	6.66403e-07	0.0260808	0.000381568	-0.137535	3.31502	1	1	-0.291492	0.627219	Connector	Elongation_Endodermis_BRZ_4_BL
AT5G44180	RLT2	8	0	8	0	0	0.00456621	0	0.00456621	0	3.27093e-07	0.0133482	0.000381568	-0.137535	3.31502	1	1	-0.575929	0.71875	Connector	Elongation_Endodermis_BRZ_4_BL
AT1G18960	AT1G18960	4	0	4	0	0	0.00228311	0	0.00228311	0	3.26345e-07	0.0047389	0.000381568	-0.137535	3.31502	1	2	-0.641054	0.375	Peripheral	Elongation_Endodermis_BRZ_4_BL
AT2G39880	MYB25	7	0	7	0	0	0.00399543	0	0.00399543	0	6.664e-07	0.0165814	0.000381568	-0.137535	3.31502	1	2	-0.641054	0.693878	Connector	Elongation_Endodermis_BRZ_4_BL
AT2G35530	BZIP16	10	0	10	0	0	0.00570776	0	0.00570776	0	3.27469e-07	0.0150155	0.000381568	-0.137535	3.31502	1	2	-0.512528	0.66	Connector	Elongation_Endodermis_BRZ_4_BL
AT5G42520	BPC6	34	1	33	0.0213904	0.0198328	0.0194064	0.000570776	0.0188356	64	6.67178e-07	0.0533269	0.000384106	-0.137535	3.31502	1	2	0.130107	0.697232	Connector	Elongation_Endodermis_BRZ_4_BL
AT1G23380	KNAT6	7	0	7	0	0	0.00399543	0	0.00399543	0	3.26906e-07	0.00894485	0.000381568	-0.137535	3.31502	1	1	-0.43371	0.408163	Peripheral	Elongation_Endodermis_BRZ_4_BL
AT4G09960	STK	24	0	24	0	0	0.0136986	0	0.0136986	0	3.30122e-07	0.0426536	0.000381568	-0.137535	3.31502	1	0	0.565179	0.684028	Connector	Elongation_Endodermis_BRZ_4_BL
AT1G25580	SOG1	12	1	11	0.0151515	0.0157582	0.00684932	0.000570776	0.00627854	7	3.27657e-07	0.0203912	0.000397992	-0.137535	3.31502	1	2	-0.384001	0.597222	Peripheral	Elongation_Endodermis_BRZ_4_BL
AT3G48100	ARR5	12	1	11	0.0909091	0.087895	0.00684932	0.000570776	0.00627854	78	6.68742e-07	0.0175153	0.000397384	-0.137535	3.31502	1	2	-0.384001	0.541667	Peripheral	Elongation_Endodermis_BRZ_4_BL
AT2G01940	SGR5	16	0	16	0.05	0.0517883	0.00913242	0	0.00913242	0	6.66402e-07	0.0301787	0.000381568	-0.137535	3.31502	1	2	-0.384001	0.679688	Connector	Elongation_Endodermis_BRZ_4_BL
AT1G20980	SPL14	18	0	18	0.0326797	0.0278229	0.010274	0	0.010274	0	6.66402e-07	0.0207091	0.000381568	-0.137535	3.31502	1	2	-0.384001	0.722222	Connector	Elongation_Endodermis_BRZ_4_BL
AT5G17800	MYB56	18	0	18	0.0326797	0.0327479	0.010274	0	0.010274	0	6.66401e-07	0.0284912	0.000381568	-0.137535	3.31502	1	1	-0.291492	0.67284	Connector	Elongation_Endodermis_BRZ_4_BL
AT5G14960	E2FD	12	0	12	0.0454545	0.0419988	0.00684932	0	0.00684932	0	6.67962e-07	0.0204773	0.000381568	-0.137535	3.31502	1	1	-0.220382	0.513889	Peripheral	Elongation_Endodermis_BRZ_4_BL
AT1G22810	ERF019	23	0	23	0.0513834	0.0529718	0.0131279	0	0.0131279	0	6.66403e-07	0.0308321	0.000381568	-0.137535	3.31502	3	0	0.148819	0.688091	Connector	Elongation_Endodermis_BRZ_4_BL
AT5G16540	ZFN3	2	0	2	1	1	0.00114155	0	0.00114155	0	6.66401e-07	0.00750515	0.000381568	-0.137535	3.31502	1	0	-0.822687	0.5	Peripheral	Elongation_Endodermis_BRZ_4_BL
AT1G69570	CDF5	7	0	7	0	0	0.00399543	0	0.00399543	0	3.26906e-07	0.0119552	0.000381568	-0.137535	3.31502	1	2	-0.576791	0.489796	Peripheral	Elongation_Endodermis_BRZ_4_BL
AT2G38250	GT-3B	5	0	5	0.1	0.0936699	0.00285388	0	0.00285388	0	6.66397e-07	0.00301404	0.000381568	-0.137535	3.31502	3	3	-0.64712	0.32	Peripheral	Elongation_Endodermis_BRZ_4_BL
AT3G09370	MYB3R-3	8	0	8	0.107143	0.10885	0.00456621	0	0.00456621	0	6.664e-07	0.0222553	0.000381568	-0.137535	3.31502	1	0	-0.545114	0.71875	Connector	Elongation_Endodermis_BRZ_4_BL
AT5G45260	RRS1	7	0	7	0	0	0.00399543	0	0.00399543	0	3.26906e-07	0.00659155	0.000381568	-0.137535	3.31502	1	1	-0.575929	0.693878	Connector	Elongation_Endodermis_BRZ_4_BL
AT5G65070	MAF4	2	0	2	0	0	0.00114155	0	0.00114155	0	3.25972e-07	0.0076314	0.000381568	-0.137535	3.31502	1	0	-0.822687	0.5	Peripheral	Elongation_Endodermis_BRZ_4_BL
AT3G44460	DPBF2	21	0	21	0.0809524	0.0817079	0.0119863	0	0.0119863	0	6.66402e-07	0.036987	0.000381568	-0.137535	3.31502	1	1	-0.291492	0.721088	Connector	Elongation_Endodermis_BRZ_4_BL
AT4G35270	NLP2	6	0	6	0	0	0.00342466	0	0.00342466	0	3.26719e-07	0.0127944	0.000381568	-0.137535	3.31502	1	1	-0.575929	0.611111	Peripheral	Elongation_Endodermis_BRZ_4_BL
AT1G33280	BRN1	6	0	6	0.0666667	0.0779465	0.00342466	0	0.00342466	0	6.664e-07	0.0184744	0.000381568	-0.137535	3.31502	1	1	-0.575929	0.611111	Peripheral	Elongation_Endodermis_BRZ_4_BL
AT2G34710	ATHB-14	8	0	8	0.0357143	0.0340335	0.00456621	0	0.00456621	0	6.664e-07	0.0207669	0.000381568	-0.137535	3.31502	1	0	-0.26754	0.53125	Peripheral	Elongation_Endodermis_BRZ_4_BL
AT2G28350	ARF10	16	0	16	0.1	0.0975449	0.00913242	0	0.00913242	0	6.66403e-07	0.0237216	0.000381568	-0.137535	3.31502	1	1	-0.291492	0.695312	Connector	Elongation_Endodermis_BRZ_4_BL
AT2G35940	BLH1	5	0	5	0	0	0.00285388	0	0.00285388	0	3.26532e-07	0.00893874	0.000381568	-0.137535	3.31502	1	1	-0.50482	0.32	Peripheral	Elongation_Endodermis_BRZ_4_BL
AT1G55110	IDD7	1	0	1	0	0	0.000570776	0	0.000570776	0	3.25786e-07	0.00242476	0.000381568	-0.137535	3.31502	22	1	-0.718148	0	Ultra peripheral	Elongation_Endodermis_BRZ_4_BL
AT1G29160	DOF1.5	13	0	13	0.0384615	0.0384939	0.00742009	0	0.00742009	0	6.66401e-07	0.0272287	0.000381568	-0.137535	3.31502	1	1	-0.291492	0.627219	Connector	Elongation_Endodermis_BRZ_4_BL
AT4G17750	HSFA1A	14	0	14	0.0659341	0.0660826	0.00799087	0	0.00799087	0	6.66402e-07	0.0282253	0.000381568	-0.137535	3.31502	1	0	-0.26754	0.693878	Connector	Elongation_Endodermis_BRZ_4_BL
AT3G21270	DOF3.1	1	0	1	0	0	0.000570776	0	0.000570776	0	3.25786e-07	0.00358766	0.000381568	-0.137535	3.31502	23	1	-0.718148	0	Ultra peripheral	Elongation_Endodermis_BRZ_4_BL
AT1G71450	ERF021	6	0	6	0	0	0.00342466	0	0.00342466	0	3.26719e-07	0.00730213	0.000381568	-0.137535	3.31502	1	2	-0.641054	0.666667	Connector	Elongation_Endodermis_BRZ_4_BL
AT5G15130	WRKY72	18	0	18	0.0261438	0.0248633	0.010274	0	0.010274	0	6.66401e-07	0.0292362	0.000381568	-0.137535	3.31502	1	3	-0.374414	0.691358	Connector	Elongation_Endodermis_BRZ_4_BL
AT3G58630	AT3G58630	13	0	13	0	0	0.00742009	0	0.00742009	0	6.664e-07	0.0176047	0.000381568	-0.137535	3.31502	1	2	-0.448264	0.662722	Connector	Elongation_Endodermis_BRZ_4_BL
AT5G07680	NAC079	2	0	2	0	0	0.00114155	0	0.00114155	0	3.25972e-07	0.00398475	0.000381568	-0.137535	3.31502	1	3	-0.851649	0.5	Peripheral	Elongation_Endodermis_BRZ_4_BL
AT2G25000	WRKY60	9	0	9	0	0	0.00513699	0	0.00513699	0	6.66399e-07	0.0161017	0.000381568	-0.137535	3.31502	1	1	-0.291492	0.345679	Peripheral	Elongation_Endodermis_BRZ_4_BL
AT1G28520	VOZ1	1	0	1	0	0	0.000570776	0	0.000570776	0	3.25786e-07	0.00477915	0.000381568	-0.137535	3.31502	24	1	-0.718148	0	Ultra peripheral	Elongation_Endodermis_BRZ_4_BL
AT4G32730	PC-MYB1	18	0	18	0.104575	0.10431	0.010274	0	0.010274	0	6.66403e-07	0.0406518	0.000381568	-0.137535	3.31502	1	2	-0.384001	0.697531	Connector	Elongation_Endodermis_BRZ_4_BL
AT3G02830	ZFN1	3	0	3	0	0	0.00171233	0	0.00171233	0	3.26158e-07	0.00463075	0.000381568	-0.137535	3.31502	1	0	-0.6839	0.444444	Peripheral	Elongation_Endodermis_BRZ_4_BL
AT3G56980	ORG3	1	0	1	0	0	0.000570776	0	0.000570776	0	6.66398e-07	0.014508	0.000381568	-0.137535	3.31502	25	1	-0.718148	0	Ultra peripheral	Elongation_Endodermis_BRZ_4_BL
AT3G57800	BHLH60	12	0	12	0.0454545	0.0432185	0.00684932	0	0.00684932	0	6.664e-07	0.0197006	0.000381568	-0.137535	3.31502	1	1	-0.291492	0.583333	Peripheral	Elongation_Endodermis_BRZ_4_BL
AT4G26640	WRKY20	7	0	7	0	0	0.00399543	0	0.00399543	0	3.26906e-07	0.014658	0.000381568	-0.137535	3.31502	1	1	-0.575929	0.653061	Connector	Elongation_Endodermis_BRZ_4_BL
AT4G12670	AT4G12670	4	0	4	0	0	0.00228311	0	0.00228311	0	6.66401e-07	0.00998518	0.000381568	-0.137535	3.31502	1	3	-0.783473	0.625	Connector	Elongation_Endodermis_BRZ_4_BL
AT5G45050	RRS1B	19	0	19	0	0	0.0108447	0	0.0108447	0	6.66399e-07	0.0255112	0.000381568	-0.137535	3.31502	1	2	-0.255474	0.67036	Connector	Elongation_Endodermis_BRZ_4_BL
AT2G41070	EEL	5	0	5	0	0	0.00285388	0	0.00285388	0	3.26532e-07	0.0139248	0.000381568	-0.137535	3.31502	1	1	-0.575929	0.56	Peripheral	Elongation_Endodermis_BRZ_4_BL
AT2G14210	ANR1	3	0	3	0	0	0.00171233	0	0.00171233	0	3.26158e-07	0.00446525	0.000381568	-0.137535	3.31502	1	1	-0.647038	0.444444	Peripheral	Elongation_Endodermis_BRZ_4_BL
AT1G77920	TGA7	7	0	7	0.0952381	0.11041	0.00399543	0	0.00399543	0	6.66398e-07	0.0316548	0.000381568	-0.137535	3.31502	1	1	-0.43371	0.408163	Peripheral	Elongation_Endodermis_BRZ_4_BL
AT1G76350	NLP5	15	0	15	0.0857143	0.0786832	0.00856164	0	0.00856164	0	6.66403e-07	0.0179591	0.000381568	-0.137535	3.31502	1	2	-0.319737	0.64	Connector	Elongation_Endodermis_BRZ_4_BL
AT5G38860	BIM3	10	0	10	0	0	0.00570776	0	0.00570776	0	6.66398e-07	0.0189267	0.000381568	-0.137535	3.31502	1	0	-0.26754	0.66	Connector	Elongation_Endodermis_BRZ_4_BL
AT5G43170	AZF3	4	0	4	0	0	0.00228311	0	0.00228311	0	3.26345e-07	0.00625207	0.000381568	-0.137535	3.31502	1	0	-0.6839	0.5	Peripheral	Elongation_Endodermis_BRZ_4_BL
AT3G60030	SPL12	12	0	12	0	0	0.00684932	0	0.00684932	0	6.66396e-07	0.0128765	0.000381568	-0.137535	3.31502	1	2	-0.448264	0.625	Connector	Elongation_Endodermis_BRZ_4_BL
AT5G66700	ATHB-53	6	0	6	0.2	0.225711	0.00342466	0	0.00342466	0	6.66401e-07	0.0185156	0.000381568	-0.137535	3.31502	1	1	-0.575929	0.611111	Peripheral	Elongation_Endodermis_BRZ_4_BL
AT1G31320	LBD4	2	0	2	0	0	0.00114155	0	0.00114155	0	3.25972e-07	0.00298167	0.000381568	-0.137535	3.31502	1	0	-0.822687	0.5	Peripheral	Elongation_Endodermis_BRZ_4_BL
AT4G36710	SCL15	5	0	5	0.1	0.1092	0.00285388	0	0.00285388	0	6.67959e-07	0.00205898	0.000381568	-0.137535	3.31502	26	3	-0.578944	0	Ultra peripheral	Elongation_Endodermis_BRZ_4_BL
AT4G00390	AT4G00390	5	0	5	0	0	0.00285388	0	0.00285388	0	6.66397e-07	0.0118657	0.000381568	-0.137535	3.31502	1	1	-0.575929	0.56	Peripheral	Elongation_Endodermis_BRZ_4_BL
AT5G46590	anac096	5	0	5	0	0	0.00285388	0	0.00285388	0	3.26532e-07	0.0161187	0.000381568	-0.137535	3.31502	1	0	-0.6839	0.64	Connector	Elongation_Endodermis_BRZ_4_BL
AT5G02030	BLH9	10	0	10	0	0	0.00570776	0	0.00570776	0	6.66377e-07	0.0177912	0.000381568	-0.137535	3.31502	1	2	-0.448264	0.58	Peripheral	Elongation_Endodermis_BRZ_4_BL
AT3G02990	HSFA1E	2	0	2	0	0	0.00114155	0	0.00114155	0	3.25972e-07	0.00198555	0.000381568	-0.137535	3.31502	1	0	-0.822687	0.5	Peripheral	Elongation_Endodermis_BRZ_4_BL
AT4G00940	DOF4.1	6	0	6	0	0	0.00342466	0	0.00342466	0	6.66397e-07	0.00903351	0.000381568	-0.137535	3.31502	1	1	-0.575929	0.611111	Peripheral	Elongation_Endodermis_BRZ_4_BL
AT1G17310	AT1G17310	4	0	4	0	0	0.00228311	0	0.00228311	0	6.66399e-07	0.00591003	0.000381568	-0.137535	3.31502	1	1	-0.575929	0.375	Peripheral	Elongation_Endodermis_BRZ_4_BL
AT4G18890	BEH3	8	0	8	0	0	0.00456621	0	0.00456621	0	3.27093e-07	0.0122686	0.000381568	-0.137535	3.31502	1	1	-0.362601	0.40625	Peripheral	Elongation_Endodermis_BRZ_4_BL
AT2G40950	BZIP17	8	0	8	0	0	0.00456621	0	0.00456621	0	6.66401e-07	0.012891	0.000381568	-0.137535	3.31502	1	0	-0.6839	0.75	Connector	Elongation_Endodermis_BRZ_4_BL
AT3G24520	HSFC1	2	0	2	1	1	0.00114155	0	0.00114155	0	6.664e-07	0.00851471	0.000381568	-0.137535	3.31502	1	0	-0.822687	0.5	Peripheral	Elongation_Endodermis_BRZ_4_BL
AT4G01250	WRKY22	19	0	19	0	0	0.0108447	0	0.0108447	0	3.29169e-07	0.027388	0.000381568	-0.137535	3.31502	1	3	-0.238061	0.609418	Peripheral	Elongation_Endodermis_BRZ_4_BL
AT1G21340	DOF1.2	7	0	7	0	0	0.00399543	0	0.00399543	0	3.26906e-07	0.0142001	0.000381568	-0.137535	3.31502	1	0	-0.26754	0.44898	Peripheral	Elongation_Endodermis_BRZ_4_BL
AT2G46270	GBF3	4	0	4	0	0	0.00228311	0	0.00228311	0	3.26345e-07	0.0078665	0.000381568	-0.137535	3.31502	1	0	-0.6839	0.5	Peripheral	Elongation_Endodermis_BRZ_4_BL
AT2G45680	TCP9	2	0	2	0	0	0.00114155	0	0.00114155	0	3.25972e-07	0.00363999	0.000381568	-0.137535	3.31502	1	0	-0.6839	0	Ultra peripheral	Elongation_Endodermis_BRZ_4_BL
AT2G03710	AGL3	7	0	7	0	0	0.00399543	0	0.00399543	0	3.26906e-07	0.0137221	0.000381568	-0.137535	3.31502	1	1	-0.50482	0.489796	Peripheral	Elongation_Endodermis_BRZ_4_BL
AT1G03840	MGP	7	0	7	0	0	0.00399543	0	0.00399543	0	3.26906e-07	0.011601	0.000381568	-0.137535	3.31502	1	0	0.0100328	0	Ultra peripheral	Elongation_Endodermis_BRZ_4_BL
AT1G18750	AGL65	1	0	1	0	0	0.000570776	0	0.000570776	0	3.25786e-07	0.00469569	0.000381568	-0.137535	3.31502	27	1	-0.718148	0	Ultra peripheral	Elongation_Endodermis_BRZ_4_BL
AT5G12840	NFYA1	3	0	3	0	0	0.00171233	0	0.00171233	0	3.26158e-07	0.00654848	0.000381568	-0.137535	3.31502	1	1	-0.647038	0.444444	Peripheral	Elongation_Endodermis_BRZ_4_BL
AT4G01550	NAC69	13	0	13	0.0128205	0.0127149	0.00742009	0	0.00742009	0	6.664e-07	0.030423	0.000381568	-0.137535	3.31502	1	2	-0.448264	0.674556	Connector	Elongation_Endodermis_BRZ_4_BL
AT1G53230	TCP3	10	0	10	0.0222222	0.0197495	0.00570776	0	0.00570776	0	6.66396e-07	0.0145541	0.000381568	-0.137535	3.31502	1	1	-0.43371	0.64	Connector	Elongation_Endodermis_BRZ_4_BL
AT4G23980	ARF9	1	0	1	0	0	0.000570776	0	0.000570776	0	3.25786e-07	0.00165611	0.000381568	-0.137535	3.31502	28	1	-0.718148	0	Ultra peripheral	Elongation_Endodermis_BRZ_4_BL
AT3G03200	NAC045	5	0	5	0	0	0.00285388	0	0.00285388	0	3.26532e-07	0.00806891	0.000381568	-0.137535	3.31502	1	3	-0.783473	0.64	Connector	Elongation_Endodermis_BRZ_4_BL
AT1G07640	OBP2	23	0	23	0.0434783	0.0425345	0.0131279	0	0.0131279	0	6.66401e-07	0.0580496	0.000381568	-0.137535	3.31502	1	0	0.287606	0.699433	Connector	Elongation_Endodermis_BRZ_4_BL
AT3G11100	AT3G11100	8	0	8	0	0	0.00456621	0	0.00456621	0	6.66361e-07	0.0128913	0.000381568	-0.137535	3.31502	1	1	-0.575929	0.65625	Connector	Elongation_Endodermis_BRZ_4_BL
AT1G42990	BZIP60	13	0	13	0	0	0.00742009	0	0.00742009	0	3.28034e-07	0.00936016	0.000381568	-0.137535	3.31502	1	2	-0.319737	0.556213	Peripheral	Elongation_Endodermis_BRZ_4_BL
AT4G21440	ATMYB102	10	0	10	0.0444444	0.0395724	0.00570776	0	0.00570776	0	6.66402e-07	0.0211593	0.000381568	-0.137535	3.31502	1	1	-0.220382	0.34	Peripheral	Elongation_Endodermis_BRZ_4_BL
AT3G03660	WOX11	10	0	10	0.2	0.205185	0.00570776	0	0.00570776	0	6.66401e-07	0.0316694	0.000381568	-0.137535	3.31502	1	3	-0.578944	0.58	Peripheral	Elongation_Endodermis_BRZ_4_BL
AT1G09770	CDC5	29	16	13	0.0640394	0.0670425	0.0165525	0.00913242	0.00742009	2986	6.65615e-07	0.0365682	0.000591576	-0.137535	3.31502	1	2	0.194371	0.623068	Connector	Elongation_Endodermis_BRZ_4_BL
AT1G72050	TFIIIA	10	0	10	0.155556	0.149582	0.00570776	0	0.00570776	0	6.66402e-07	0.0326442	0.000381568	-0.137535	3.31502	1	0	-0.406327	0.66	Connector	Elongation_Endodermis_BRZ_4_BL
AT2G27300	NTL8	5	0	5	0.1	0.111156	0.00285388	0	0.00285388	0	6.66402e-07	0.0196111	0.000381568	-0.137535	3.31502	1	0	-0.6839	0.72	Connector	Elongation_Endodermis_BRZ_4_BL
AT1G13450	GT-1	15	0	15	0.047619	0.0462702	0.00856164	0	0.00856164	0	6.66402e-07	0.0195633	0.000381568	-0.137535	3.31502	1	2	-0.448264	0.684444	Connector	Elongation_Endodermis_BRZ_4_BL
AT5G14750	WER	6	0	6	0.266667	0.302766	0.00342466	0	0.00342466	0	6.66398e-07	0.0186093	0.000381568	-0.137535	3.31502	1	3	-0.64712	0.444444	Peripheral	Elongation_Endodermis_BRZ_4_BL
AT5G65060	MAF3	13	0	13	0	0	0.00742009	0	0.00742009	0	6.6636e-07	0.0139736	0.000381568	-0.137535	3.31502	1	3	-0.64712	0.733728	Connector	Elongation_Endodermis_BRZ_4_BL
AT4G21750	ATML1	5	0	5	0	0	0.00285388	0	0.00285388	0	3.26532e-07	0.0083371	0.000381568	-0.137535	3.31502	1	1	-0.647038	0.64	Connector	Elongation_Endodermis_BRZ_4_BL
AT3G15030	TCP4	15	0	15	0.0285714	0.0273352	0.00856164	0	0.00856164	0	6.66399e-07	0.0308422	0.000381568	-0.137535	3.31502	1	1	-0.149273	0.551111	Peripheral	Elongation_Endodermis_BRZ_4_BL
AT2G22760	BHLH19	14	3	11	0.0769231	0.0758905	0.00799087	0.00171233	0.00627854	1304	6.66401e-07	0.00852905	0.0005085	-0.137535	3.31502	3	3	-0.033532	0.132653	Peripheral	Elongation_Endodermis_BRZ_4_BL
AT3G17609	HYH	9	0	9	0.25	0.239704	0.00513699	0	0.00513699	0	6.66402e-07	0.0185623	0.000381568	-0.137535	3.31502	1	0	-0.6839	0.716049	Connector	Elongation_Endodermis_BRZ_4_BL
AT1G04990	AT1G04990	1	0	1	0	0	0.000570776	0	0.000570776	0	3.25786e-07	0.00198805	0.000381568	-0.137535	3.31502	29	2	-0.769581	0	Ultra peripheral	Elongation_Endodermis_BRZ_4_BL
AT4G26930	MYB97	3	0	3	0.333333	0.334222	0.00171233	0	0.00171233	0	6.66398e-07	0.0169355	0.000381568	-0.137535	3.31502	1	1	-0.647038	0.444444	Peripheral	Elongation_Endodermis_BRZ_4_BL
AT3G16350	AT3G16350	3	0	3	0	0	0.00171233	0	0.00171233	0	3.26158e-07	0.00368325	0.000381568	-0.137535	3.31502	3	1	-0.647038	0.444444	Peripheral	Elongation_Endodermis_BRZ_4_BL
AT5G17810	WOX12	2	0	2	0	0	0.00114155	0	0.00114155	0	3.25972e-07	0.00492712	0.000381568	-0.137535	3.31502	1	1	-0.718148	0.5	Peripheral	Elongation_Endodermis_BRZ_4_BL
AT1G69170	SPL6	4	0	4	0	0	0.00228311	0	0.00228311	0	3.26345e-07	0.00523514	0.000381568	-0.137535	3.31502	1	1	-0.647038	0.625	Connector	Elongation_Endodermis_BRZ_4_BL
AT5G48670	AGL80	2	0	2	0	0	0.00114155	0	0.00114155	0	3.25972e-07	0.00442379	0.000381568	-0.137535	3.31502	1	1	-0.647038	0	Ultra peripheral	Elongation_Endodermis_BRZ_4_BL
AT2G46530	ARF11	2	0	2	0	0	0.00114155	0	0.00114155	0	3.25972e-07	0.00326471	0.000381568	-0.137535	3.31502	1	0	-0.822687	0.5	Peripheral	Elongation_Endodermis_BRZ_4_BL
AT4G25210	GEBPL	4	3	1	0.166667	0.185389	0.00228311	0.00171233	0.000570776	2356	6.65618e-07	0.00453385	0.000421623	-0.137535	3.31502	1	2	-0.641054	0.375	Peripheral	Elongation_Endodermis_BRZ_4_BL
AT1G18860	WRKY61	5	0	5	0	0	0.00285388	0	0.00285388	0	6.66378e-07	0.00797416	0.000381568	-0.137535	3.31502	1	1	-0.575929	0.56	Peripheral	Elongation_Endodermis_BRZ_4_BL
AT3G42860	AT3G42860	7	0	7	0	0	0.00399543	0	0.00399543	0	3.26906e-07	0.012749	0.000381568	-0.137535	3.31502	1	0	-0.545114	0.653061	Connector	Elongation_Endodermis_BRZ_4_BL
AT2G41690	HSFB3	3	0	3	0.333333	0.364303	0.00171233	0	0.00171233	0	6.66402e-07	0.0049874	0.000381568	-0.137535	3.31502	1	1	-0.647038	0.444444	Peripheral	Elongation_Endodermis_BRZ_4_BL
AT3G22760	TCX3	7	0	7	0	0	0.00399543	0	0.00399543	0	6.66399e-07	0.0255323	0.000381568	-0.137535	3.31502	1	0	-0.406327	0.571429	Peripheral	Elongation_Endodermis_BRZ_4_BL
AT2G28160	FIT	3	0	3	0.666667	0.695483	0.00171233	0	0.00171233	0	6.66398e-07	0.0177832	0.000381568	-0.137535	3.31502	1	1	-0.575929	0	Ultra peripheral	Elongation_Endodermis_BRZ_4_BL
AT2G40750	WRKY54	8	0	8	0.0357143	0.0401463	0.00456621	0	0.00456621	0	6.66402e-07	0.018346	0.000381568	-0.137535	3.31502	1	1	-0.43371	0.53125	Peripheral	Elongation_Endodermis_BRZ_4_BL
AT3G07650	COL9	2	0	2	0	0	0.00114155	0	0.00114155	0	3.25972e-07	0.000544161	0.000381568	-0.137535	3.31502	3	3	-0.851649	0.5	Peripheral	Elongation_Endodermis_BRZ_4_BL
AT3G17730	anac057	3	0	3	0	0	0.00171233	0	0.00171233	0	3.26158e-07	0.00216976	0.000381568	-0.137535	3.31502	1	2	-0.705318	0.444444	Peripheral	Elongation_Endodermis_BRZ_4_BL
AT2G46970	PIL1	6	0	6	0	0	0.00342466	0	0.00342466	0	6.67177e-07	0.00510524	0.000381568	-0.137535	3.31502	1	0	-0.545114	0.611111	Peripheral	Elongation_Endodermis_BRZ_4_BL
AT3G21890	MIP1B	10	0	10	0.0444444	0.0445955	0.00570776	0	0.00570776	0	6.664e-07	0.0146376	0.000381568	-0.137535	3.31502	1	0	-0.128754	0.58	Peripheral	Elongation_Endodermis_BRZ_4_BL
AT3G48920	AtMYB45	7	0	7	0	0	0.00399543	0	0.00399543	0	3.26906e-07	0.00930975	0.000381568	-0.137535	3.31502	1	0	-0.406327	0.612245	Peripheral	Elongation_Endodermis_BRZ_4_BL
AT5G41315	GL3	3	0	3	0.333333	0.300294	0.00171233	0	0.00171233	0	6.66401e-07	0.00956138	0.000381568	-0.137535	3.31502	1	1	-0.647038	0.444444	Peripheral	Elongation_Endodermis_BRZ_4_BL
AT4G13980	HSFA5	12	1	11	0.121212	0.115353	0.00684932	0.000570776	0.00627854	511	6.65623e-07	0.0192715	0.000385307	-0.137535	3.31502	1	1	-0.362601	0.625	Connector	Elongation_Endodermis_BRZ_4_BL
AT1G73730	EIL3	8	0	8	0	0	0.00456621	0	0.00456621	0	6.70312e-07	0.0118995	0.000381568	-0.137535	3.31502	1	1	-0.43371	0.53125	Peripheral	Elongation_Endodermis_BRZ_4_BL
AT1G03800	ERF10	12	0	12	0	0	0.00684932	0	0.00684932	0	6.66362e-07	0.0208029	0.000381568	-0.137535	3.31502	1	0	-0.545114	0.708333	Connector	Elongation_Endodermis_BRZ_4_BL
AT2G47260	WRKY23	8	0	8	0	0	0.00456621	0	0.00456621	0	6.66401e-07	0.0108396	0.000381568	-0.137535	3.31502	1	3	-0.442591	0.21875	Peripheral	Elongation_Endodermis_BRZ_4_BL
AT2G18280	TULP2	4	0	4	0	0	0.00228311	0	0.00228311	0	3.26345e-07	0.00620993	0.000381568	-0.137535	3.31502	1	0	-0.545114	0.375	Peripheral	Elongation_Endodermis_BRZ_4_BL
AT4G04450	WRKY42	7	0	7	0	0	0.00399543	0	0.00399543	0	3.26906e-07	0.010094	0.000381568	-0.137535	3.31502	1	3	-0.578944	0.44898	Peripheral	Elongation_Endodermis_BRZ_4_BL
AT5G56930	EMB1789	6	0	6	0	0	0.00342466	0	0.00342466	0	3.26719e-07	0.00816478	0.000381568	-0.137535	3.31502	1	0	-0.545114	0.666667	Connector	Elongation_Endodermis_BRZ_4_BL
AT1G34180	anac016	5	0	5	0.2	0.198007	0.00285388	0	0.00285388	0	6.66399e-07	0.0257019	0.000381568	-0.137535	3.31502	1	1	-0.575929	0.48	Peripheral	Elongation_Endodermis_BRZ_4_BL
AT2G42280	AT2G42280	5	0	5	0	0	0.00285388	0	0.00285388	0	3.26532e-07	0.00479804	0.000381568	-0.137535	3.31502	1	3	-0.715296	0.56	Peripheral	Elongation_Endodermis_BRZ_4_BL
AT5G63280	AT5G63280	2	0	2	0	0	0.00114155	0	0.00114155	0	3.25972e-07	0.0044669	0.000381568	-0.137535	3.31502	1	1	-0.718148	0.5	Peripheral	Elongation_Endodermis_BRZ_4_BL
AT5G42630	KAN4	4	0	4	0	0	0.00228311	0	0.00228311	0	6.66398e-07	0.00430171	0.000381568	-0.137535	3.31502	1	3	-0.783473	0.5	Peripheral	Elongation_Endodermis_BRZ_4_BL
AT3G56400	WRKY70	5	0	5	0	0	0.00285388	0	0.00285388	0	3.26532e-07	0.00840698	0.000381568	-0.137535	3.31502	1	0	-0.545114	0.56	Peripheral	Elongation_Endodermis_BRZ_4_BL
AT1G18570	MYB51	11	0	11	0.0545455	0.0568356	0.00627854	0	0.00627854	0	6.664e-07	0.0159302	0.000381568	-0.137535	3.31502	1	3	-0.510767	0.495868	Peripheral	Elongation_Endodermis_BRZ_4_BL
AT1G19220	ARF19	10	0	10	0	0	0.00570776	0	0.00570776	0	6.66361e-07	0.0111916	0.000381568	-0.137535	3.31502	1	2	-0.448264	0.54	Peripheral	Elongation_Endodermis_BRZ_4_BL
AT1G15720	TRFL5	5	0	5	0	0	0.00285388	0	0.00285388	0	3.26532e-07	0.00913836	0.000381568	-0.137535	3.31502	1	2	-0.576791	0.32	Peripheral	Elongation_Endodermis_BRZ_4_BL
AT1G67970	HSFA8	7	0	7	0.142857	0.141082	0.00399543	0	0.00399543	0	6.66402e-07	0.0107859	0.000381568	-0.137535	3.31502	1	1	-0.50482	0.571429	Peripheral	Elongation_Endodermis_BRZ_4_BL
AT4G31920	ARR10	8	0	8	0	0	0.00456621	0	0.00456621	0	3.27093e-07	0.00790886	0.000381568	-0.137535	3.31502	1	2	-0.512528	0.53125	Peripheral	Elongation_Endodermis_BRZ_4_BL
AT2G47460	MYB12	7	0	7	0.047619	0.0508111	0.00399543	0	0.00399543	0	6.66401e-07	0.00493516	0.000381568	-0.137535	3.31502	3	3	-0.715296	0.693878	Connector	Elongation_Endodermis_BRZ_4_BL
AT4G34680	GATA3	5	0	5	0	0	0.00285388	0	0.00285388	0	3.26532e-07	0.00991513	0.000381568	-0.137535	3.31502	1	0	-0.545114	0.48	Peripheral	Elongation_Endodermis_BRZ_4_BL
AT1G66230	MYB20	3	0	3	0	0	0.00171233	0	0.00171233	0	3.26158e-07	0.00749845	0.000381568	-0.137535	3.31502	1	1	-0.575929	0	Ultra peripheral	Elongation_Endodermis_BRZ_4_BL
AT3G08500	MYB83	3	0	3	0	0	0.00171233	0	0.00171233	0	3.26158e-07	0.00556366	0.000381568	-0.137535	3.31502	1	0	-0.6839	0.444444	Peripheral	Elongation_Endodermis_BRZ_4_BL
AT4G10350	BRN2	5	0	5	0	0	0.00285388	0	0.00285388	0	3.26532e-07	0.0132512	0.000381568	-0.137535	3.31502	1	1	-0.575929	0.56	Peripheral	Elongation_Endodermis_BRZ_4_BL
AT3G03450	RGL2	4	0	4	0	0	0.00228311	0	0.00228311	0	3.26345e-07	0.00565574	0.000381568	-0.137535	3.31502	1	2	-0.641054	0.375	Peripheral	Elongation_Endodermis_BRZ_4_BL
AT3G60630	SCL22	1	0	1	0	0	0.000570776	0	0.000570776	0	3.25786e-07	0.000277727	0.000381568	-0.137535	3.31502	30	2	-0.769581	0	Ultra peripheral	Elongation_Endodermis_BRZ_4_BL
AT5G66770	SCL4	3	0	3	0	0	0.00171233	0	0.00171233	0	3.26158e-07	0.00486142	0.000381568	-0.137535	3.31502	1	0	-0.822687	0.666667	Connector	Elongation_Endodermis_BRZ_4_BL
AT3G49690	RAX3	21	10	11	0.1	0.102733	0.0119863	0.00570776	0.00627854	6188	6.65623e-07	0.0262182	0.000498138	-0.137535	3.31502	1	3	-0.101708	0.60771	Peripheral	Elongation_Endodermis_BRZ_4_BL
AT3G25990	GT-4	6	0	6	0.133333	0.127001	0.00342466	0	0.00342466	0	6.66401e-07	0.0225073	0.000381568	-0.137535	3.31502	1	1	-0.50482	0.5	Peripheral	Elongation_Endodermis_BRZ_4_BL
AT4G17980	anac071	3	0	3	0	0	0.00171233	0	0.00171233	0	3.26158e-07	0.00984948	0.000381568	-0.137535	3.31502	1	0	-0.6839	0.444444	Peripheral	Elongation_Endodermis_BRZ_4_BL
AT4G38900	AT4G38900	6	0	6	0	0	0.00342466	0	0.00342466	0	3.26719e-07	0.00719532	0.000381568	-0.137535	3.31502	1	3	-0.783473	0.666667	Connector	Elongation_Endodermis_BRZ_4_BL
AT5G51910	TCP19	6	0	6	0	0	0.00342466	0	0.00342466	0	3.26719e-07	0.0111363	0.000381568	-0.137535	3.31502	1	0	-0.6839	0.722222	Connector	Elongation_Endodermis_BRZ_4_BL
AT1G01520	AT1G01520	3	0	3	0	0	0.00171233	0	0.00171233	0	3.26158e-07	0.00374934	0.000381568	-0.137535	3.31502	1	0	-0.545114	0	Ultra peripheral	Elongation_Endodermis_BRZ_4_BL
AT1G59750	ARF1	2	0	2	0	0	0.00114155	0	0.00114155	0	3.25972e-07	0.00194076	0.000381568	-0.137535	3.31502	1	2	-0.705318	0	Ultra peripheral	Elongation_Endodermis_BRZ_4_BL
AT1G25250	AtIDD16	10	0	10	0	0	0.00570776	0	0.00570776	0	3.27469e-07	0.0123209	0.000381568	-0.137535	3.31502	1	0	-0.26754	0.62	Peripheral	Elongation_Endodermis_BRZ_4_BL
AT5G52260	AtMYB19	2	0	2	0	0	0.00114155	0	0.00114155	0	3.25972e-07	0.00706541	0.000381568	-0.137535	3.31502	1	1	-0.647038	0	Ultra peripheral	Elongation_Endodermis_BRZ_4_BL
AT1G69600	ZHD11	27	25	2	0.102564	0.112538	0.015411	0.0142694	0.00114155	48	3.25972e-07	0.0292863	0.00061624	-0.137535	3.31502	1	3	0.170997	0.565158	Peripheral	Elongation_Endodermis_BRZ_4_BL
AT5G59570	BOA	13	2	11	0.0769231	0.0734153	0.00742009	0.00114155	0.00627854	911	6.65622e-07	0.0203573	0.000391797	-0.137535	3.31502	1	3	-0.374414	0.544379	Peripheral	Elongation_Endodermis_BRZ_4_BL
AT1G59640	BPE	12	0	12	0	0	0.00684932	0	0.00684932	0	3.27845e-07	0.023854	0.000381568	-0.137535	3.31502	1	1	-0.291492	0.583333	Peripheral	Elongation_Endodermis_BRZ_4_BL
AT1G78700	BEH4	6	0	6	0	0	0.00342466	0	0.00342466	0	6.66398e-07	0.0108025	0.000381568	-0.137535	3.31502	1	2	-0.641054	0.611111	Peripheral	Elongation_Endodermis_BRZ_4_BL
AT4G27950	CRF4	1	0	1	0	0	0.000570776	0	0.000570776	0	3.25786e-07	0.00203204	0.000381568	-0.137535	3.31502	31	1	-0.718148	0	Ultra peripheral	Elongation_Endodermis_BRZ_4_BL
AT4G33280	AT4G33280	5	0	5	0	0	0.00285388	0	0.00285388	0	3.26532e-07	0.00909659	0.000381568	-0.137535	3.31502	1	1	-0.575929	0.56	Peripheral	Elongation_Endodermis_BRZ_4_BL
AT5G53200	TRY	1	0	1	0	0	0.000570776	0	0.000570776	0	3.25786e-07	0.00205909	0.000381568	-0.137535	3.31502	32	0	-0.822687	0	Ultra peripheral	Elongation_Endodermis_BRZ_4_BL
AT1G76880	AT1G76880	4	0	4	0.166667	0.190005	0.00228311	0	0.00228311	0	6.66399e-07	0.0207035	0.000381568	-0.137535	3.31502	1	1	-0.575929	0.375	Peripheral	Elongation_Endodermis_BRZ_4_BL
AT5G52830	WRKY27	4	0	4	0	0	0.00228311	0	0.00228311	0	6.66401e-07	0.0190625	0.000381568	-0.137535	3.31502	1	0	-0.822687	0.75	Connector	Elongation_Endodermis_BRZ_4_BL
AT4G17785	MYB39	1	0	1	0	0	0.000570776	0	0.000570776	0	3.25786e-07	0.00412208	0.000381568	-0.137535	3.31502	33	1	-0.718148	0	Ultra peripheral	Elongation_Endodermis_BRZ_4_BL
AT3G58780	SHP1	4	0	4	0	0	0.00228311	0	0.00228311	0	6.66401e-07	0.00686601	0.000381568	-0.137535	3.31502	1	2	-0.705318	0.625	Connector	Elongation_Endodermis_BRZ_4_BL
AT5G03790	ATHB-51	2	0	2	0	0	0.00114155	0	0.00114155	0	3.25972e-07	0.00868269	0.000381568	-0.137535	3.31502	1	0	-0.822687	0.5	Peripheral	Elongation_Endodermis_BRZ_4_BL
AT5G21120	EIL2	5	0	5	0	0	0.00285388	0	0.00285388	0	3.26532e-07	0.01435	0.000381568	-0.137535	3.31502	1	1	-0.43371	0	Ultra peripheral	Elongation_Endodermis_BRZ_4_BL
AT1G49010	AT1G49010	9	0	9	0	0	0.00513699	0	0.00513699	0	6.66399e-07	0.0140354	0.000381568	-0.137535	3.31502	1	0	-0.545114	0.716049	Connector	Elongation_Endodermis_BRZ_4_BL
AT2G33710	AT2G33710	8	0	8	0.142857	0.151827	0.00456621	0	0.00456621	0	6.66401e-07	0.025455	0.000381568	-0.137535	3.31502	1	1	-0.575929	0.71875	Connector	Elongation_Endodermis_BRZ_4_BL
AT5G28650	WRKY74	3	0	3	0	0	0.00171233	0	0.00171233	0	3.26158e-07	0.00572824	0.000381568	-0.137535	3.31502	1	1	-0.647038	0.444444	Peripheral	Elongation_Endodermis_BRZ_4_BL
AT2G01818	AT2G01818	4	0	4	0	0	0.00228311	0	0.00228311	0	3.26345e-07	0.00346239	0.000381568	-0.137535	3.31502	1	2	-0.576791	0	Ultra peripheral	Elongation_Endodermis_BRZ_4_BL
AT1G79580	SMB	4	0	4	0	0	0.00228311	0	0.00228311	0	6.6636e-07	0.00828373	0.000381568	-0.137535	3.31502	1	0	-0.6839	0.5	Peripheral	Elongation_Endodermis_BRZ_4_BL
AT1G54160	NFYA5	1	0	1	0	0	0.000570776	0	0.000570776	0	3.25786e-07	0.004012	0.000381568	-0.137535	3.31502	34	1	-0.718148	0	Ultra peripheral	Elongation_Endodermis_BRZ_4_BL
AT3G04070	NAC047	6	0	6	0.0666667	0.0603923	0.00342466	0	0.00342466	0	6.66399e-07	0.011764	0.000381568	-0.137535	3.31502	1	1	-0.575929	0.611111	Peripheral	Elongation_Endodermis_BRZ_4_BL
AT5G04390	AT5G04390	5	0	5	0	0	0.00285388	0	0.00285388	0	3.26532e-07	0.00516457	0.000381568	-0.137535	3.31502	1	3	-0.715296	0.48	Peripheral	Elongation_Endodermis_BRZ_4_BL
AT1G53320	TULP7	7	3	4	0.0952381	0.0934907	0.00399543	0.00171233	0.00228311	6	3.26345e-07	0.00504476	0.00040352	-0.137535	3.31502	1	1	-0.43371	0.408163	Peripheral	Elongation_Endodermis_BRZ_4_BL
AT5G16560	KAN1	1	0	1	0	0	0.000570776	0	0.000570776	0	3.25786e-07	0.00612472	0.000381568	-0.137535	3.31502	35	1	-0.718148	0	Ultra peripheral	Elongation_Endodermis_BRZ_4_BL
AT2G45660	SOC1	1	0	1	0	0	0.000570776	0	0.000570776	0	3.25786e-07	0.00120222	0.000381568	-0.137535	3.31502	36	0	-0.822687	0	Ultra peripheral	Elongation_Endodermis_BRZ_4_BL
AT5G18090	AT5G18090	2	0	2	0	0	0.00114155	0	0.00114155	0	3.25972e-07	0.0036136	0.000381568	-0.137535	3.31502	1	3	-0.851649	0.5	Peripheral	Elongation_Endodermis_BRZ_4_BL
AT2G03340	WRKY3	5	0	5	0.1	0.0913871	0.00285388	0	0.00285388	0	6.664e-07	0.0107467	0.000381568	-0.137535	3.31502	1	3	-0.715296	0.48	Peripheral	Elongation_Endodermis_BRZ_4_BL
AT1G02340	HFR1	1	0	1	0	0	0.000570776	0	0.000570776	0	3.25786e-07	0.00201504	0.000381568	-0.137535	3.31502	37	2	-0.769581	0	Ultra peripheral	Elongation_Endodermis_BRZ_4_BL
AT1G57560	AtMYB50	6	0	6	0	0	0.00342466	0	0.00342466	0	3.26719e-07	0.00928565	0.000381568	-0.137535	3.31502	1	2	-0.641054	0.666667	Connector	Elongation_Endodermis_BRZ_4_BL
AT3G04930	AT3G04930	4	0	4	0	0	0.00228311	0	0.00228311	0	3.26345e-07	0.0033472	0.000381568	-0.137535	3.31502	1	3	-0.783473	0.625	Connector	Elongation_Endodermis_BRZ_4_BL
AT1G44810	AT1G44810	1	0	1	0	0	0.000570776	0	0.000570776	0	3.25786e-07	0.00164716	0.000381568	-0.137535	3.31502	38	2	-0.769581	0	Ultra peripheral	Elongation_Endodermis_BRZ_4_BL
AT4G17570	GATA26	3	0	3	0	0	0.00171233	0	0.00171233	0	3.26158e-07	0.00419982	0.000381568	-0.137535	3.31502	1	0	-0.822687	0.666667	Connector	Elongation_Endodermis_BRZ_4_BL
AT1G14350	MYB124	3	0	3	0.333333	0.351227	0.00171233	0	0.00171233	0	6.66401e-07	0.00590169	0.000381568	-0.137535	3.31502	1	2	-0.705318	0.444444	Peripheral	Elongation_Endodermis_BRZ_4_BL
AT3G49850	TRB3	3	0	3	0	0	0.00171233	0	0.00171233	0	3.26158e-07	0.00547585	0.000381568	-0.137535	3.31502	1	1	-0.575929	0	Ultra peripheral	Elongation_Endodermis_BRZ_4_BL
AT5G64060	anac103	1	0	1	0	0	0.000570776	0	0.000570776	0	3.25786e-07	0.00170942	0.000381568	-0.137535	3.31502	39	0	-0.822687	0	Ultra peripheral	Elongation_Endodermis_BRZ_4_BL
AT5G22890	STOP2	3	0	3	0.333333	0.356652	0.00171233	0	0.00171233	0	6.664e-07	0.0061684	0.000381568	-0.137535	3.31502	1	1	-0.647038	0.444444	Peripheral	Elongation_Endodermis_BRZ_4_BL
AT5G64810	WRKY51	2	0	2	0	0	0.00114155	0	0.00114155	0	3.25972e-07	0.00304175	0.000381568	-0.137535	3.31502	1	3	-0.851649	0.5	Peripheral	Elongation_Endodermis_BRZ_4_BL
AT2G47190	ATMYB2	1	0	1	0	0	0.000570776	0	0.000570776	0	6.66376e-07	0.00456186	0.000381568	-0.137535	3.31502	40	1	-0.718148	0	Ultra peripheral	Elongation_Endodermis_BRZ_4_BL
AT3G62340	WRKY68	3	0	3	0	0	0.00171233	0	0.00171233	0	3.26158e-07	0.0077352	0.000381568	-0.137535	3.31502	1	0	-0.6839	0.444444	Peripheral	Elongation_Endodermis_BRZ_4_BL
AT1G17920	HDG12	5	0	5	0.1	0.102877	0.00285388	0	0.00285388	0	6.66377e-07	0.00774603	0.000381568	-0.137535	3.31502	1	1	-0.575929	0.48	Peripheral	Elongation_Endodermis_BRZ_4_BL
AT4G39070	BBX20	2	0	2	0	0	0.00114155	0	0.00114155	0	3.25972e-07	0.00232647	0.000381568	-0.137535	3.31502	1	1	-0.647038	0	Ultra peripheral	Elongation_Endodermis_BRZ_4_BL
AT2G22200	ERF056	2	0	2	0	0	0.00114155	0	0.00114155	0	3.25972e-07	0.00534533	0.000381568	-0.137535	3.31502	1	0	-0.6839	0	Ultra peripheral	Elongation_Endodermis_BRZ_4_BL
AT5G44210	ERF9	4	0	4	0	0	0.00228311	0	0.00228311	0	3.26345e-07	0.00967366	0.000381568	-0.137535	3.31502	1	1	-0.647038	0.625	Connector	Elongation_Endodermis_BRZ_4_BL
AT1G69690	TCP15	5	0	5	0	0	0.00285388	0	0.00285388	0	3.26532e-07	0.0120617	0.000381568	-0.137535	3.31502	1	0	-0.6839	0.72	Connector	Elongation_Endodermis_BRZ_4_BL
AT3G07220	FHA2	6	2	4	0	0	0.00342466	0.00114155	0.00228311	11	3.26345e-07	0.0045067	0.000413481	-0.137535	3.31502	1	0	-0.6839	0.722222	Connector	Elongation_Endodermis_BRZ_4_BL
AT5G40330	MYB23	4	0	4	0	0	0.00228311	0	0.00228311	0	3.26345e-07	0.00976158	0.000381568	-0.137535	3.31502	1	1	-0.647038	0.625	Connector	Elongation_Endodermis_BRZ_4_BL
AT2G38300	AT2G38300	4	0	4	0	0	0.00228311	0	0.00228311	0	3.26345e-07	0.00855407	0.000381568	-0.137535	3.31502	1	1	-0.647038	0.625	Connector	Elongation_Endodermis_BRZ_4_BL
AT2G31070	TCP10	3	0	3	0	0	0.00171233	0	0.00171233	0	3.26158e-07	0.0066642	0.000381568	-0.137535	3.31502	1	1	-0.647038	0.444444	Peripheral	Elongation_Endodermis_BRZ_4_BL
AT5G60450	ARF4	2	0	2	0	0	0.00114155	0	0.00114155	0	3.25972e-07	0.00425831	0.000381568	-0.137535	3.31502	1	1	-0.718148	0.5	Peripheral	Elongation_Endodermis_BRZ_4_BL
AT2G28550	RAP2.7	7	0	7	0.0952381	0.10188	0.00399543	0	0.00399543	0	6.66402e-07	0.0100998	0.000381568	-0.137535	3.31502	1	3	-0.64712	0.571429	Peripheral	Elongation_Endodermis_BRZ_4_BL
AT3G61150	HDG1	5	0	5	0	0	0.00285388	0	0.00285388	0	3.26532e-07	0.00901292	0.000381568	-0.137535	3.31502	1	2	-0.641054	0.48	Peripheral	Elongation_Endodermis_BRZ_4_BL
AT3G01530	MYB57	7	0	7	0	0	0.00399543	0	0.00399543	0	3.26906e-07	0.0101067	0.000381568	-0.137535	3.31502	1	0	-0.545114	0.653061	Connector	Elongation_Endodermis_BRZ_4_BL
AT3G23210	BHLH34	6	0	6	0	0	0.00342466	0	0.00342466	0	3.26719e-07	0.0133797	0.000381568	-0.137535	3.31502	1	1	-0.50482	0.444444	Peripheral	Elongation_Endodermis_BRZ_4_BL
AT2G03060	AGL30	1	0	1	0	0	0.000570776	0	0.000570776	0	3.25786e-07	0.0027176	0.000381568	-0.137535	3.31502	41	1	-0.718148	0	Ultra peripheral	Elongation_Endodermis_BRZ_4_BL
AT2G16770	BZIP23	1	0	1	0	0	0.000570776	0	0.000570776	0	3.25786e-07	0.00165971	0.000381568	-0.137535	3.31502	42	2	-0.769581	0	Ultra peripheral	Elongation_Endodermis_BRZ_4_BL
AT1G77570	AT1G77570	7	0	7	0.190476	0.185684	0.00399543	0	0.00399543	0	6.66402e-07	0.0123771	0.000381568	-0.137535	3.31502	1	1	-0.50482	0.571429	Peripheral	Elongation_Endodermis_BRZ_4_BL
AT1G30500	NFYA7	1	0	1	0	0	0.000570776	0	0.000570776	0	3.25786e-07	0.00292202	0.000381568	-0.137535	3.31502	43	1	-0.718148	0	Ultra peripheral	Elongation_Endodermis_BRZ_4_BL
AT5G62470	MYB96	1	0	1	0	0	0.000570776	0	0.000570776	0	3.25786e-07	0.00370347	0.000381568	-0.137535	3.31502	44	1	-0.718148	0	Ultra peripheral	Elongation_Endodermis_BRZ_4_BL
AT1G79430	APL	6	0	6	0	0	0.00342466	0	0.00342466	0	6.664e-07	0.0128484	0.000381568	-0.137535	3.31502	1	3	-0.715296	0.611111	Peripheral	Elongation_Endodermis_BRZ_4_BL
AT5G52010	AT5G52010	1	0	1	0	0	0.000570776	0	0.000570776	0	3.25786e-07	0.000975319	0.000381568	-0.137535	3.31502	45	0	-0.822687	0	Ultra peripheral	Elongation_Endodermis_BRZ_4_BL
AT5G26660	MYB86	5	0	5	0	0	0.00285388	0	0.00285388	0	3.26532e-07	0.00898116	0.000381568	-0.137535	3.31502	1	0	-0.545114	0.56	Peripheral	Elongation_Endodermis_BRZ_4_BL
AT1G12860	SCRM2	2	0	2	0	0	0.00114155	0	0.00114155	0	3.25972e-07	0.00381799	0.000381568	-0.137535	3.31502	1	0	-0.822687	0.5	Peripheral	Elongation_Endodermis_BRZ_4_BL
AT1G22490	AT1G22490	3	2	1	0.333333	0.347393	0.00171233	0.00114155	0.000570776	1	3.25786e-07	0.0012351	0.000396958	-0.137535	3.31502	3	3	-0.715296	0	Ultra peripheral	Elongation_Endodermis_BRZ_4_BL
AT1G16060	ADAP	4	0	4	0	0	0.00228311	0	0.00228311	0	3.26345e-07	0.00564597	0.000381568	-0.137535	3.31502	1	1	-0.575929	0.375	Peripheral	Elongation_Endodermis_BRZ_4_BL
AT4G38910	BPC5	3	0	3	0	0	0.00171233	0	0.00171233	0	3.26158e-07	0.00521378	0.000381568	-0.137535	3.31502	1	1	-0.647038	0.444444	Peripheral	Elongation_Endodermis_BRZ_4_BL
AT3G46090	ZAT7	2	0	2	0	0	0.00114155	0	0.00114155	0	6.66377e-07	0.00448335	0.000381568	-0.137535	3.31502	1	1	-0.647038	0	Ultra peripheral	Elongation_Endodermis_BRZ_4_BL
AT1G32150	BZIP68	7	1	6	0.047619	0.0553332	0.00399543	0.000570776	0.00342466	3	3.26719e-07	0.0101349	0.000385636	-0.137535	3.31502	1	2	-0.576791	0.571429	Peripheral	Elongation_Endodermis_BRZ_4_BL
AT1G32770	NAC012	2	0	2	0	0	0.00114155	0	0.00114155	0	3.25972e-07	0.00166874	0.000381568	-0.137535	3.31502	1	1	-0.718148	0.5	Peripheral	Elongation_Endodermis_BRZ_4_BL
AT5G07100	WRKY26	1	0	1	0	0	0.000570776	0	0.000570776	0	3.25786e-07	0.00179179	0.000381568	-0.137535	3.31502	46	0	-0.822687	0	Ultra peripheral	Elongation_Endodermis_BRZ_4_BL
AT4G18450	ERF091	3	0	3	0	0	0.00171233	0	0.00171233	0	3.26158e-07	0.00395996	0.000381568	-0.137535	3.31502	1	0	-0.822687	0.666667	Connector	Elongation_Endodermis_BRZ_4_BL
AT3G23230	ERF098	2	0	2	0	0	0.00114155	0	0.00114155	0	3.25972e-07	0.000791711	0.000381568	-0.137535	3.31502	3	3	-0.783473	0	Ultra peripheral	Elongation_Endodermis_BRZ_4_BL
AT5G37020	ARF8	2	0	2	0	0	0.00114155	0	0.00114155	0	3.25972e-07	0.00370841	0.000381568	-0.137535	3.31502	1	0	-0.822687	0.5	Peripheral	Elongation_Endodermis_BRZ_4_BL
AT3G23240	ERF1B	6	0	6	0	0	0.00342466	0	0.00342466	0	3.26719e-07	0.00720812	0.000381568	-0.137535	3.31502	1	2	-0.512528	0.277778	Peripheral	Elongation_Endodermis_BRZ_4_BL
AT5G08520	SRM1	2	0	2	0	0	0.00114155	0	0.00114155	0	6.66401e-07	0.00700371	0.000381568	-0.137535	3.31502	1	0	-0.822687	0.5	Peripheral	Elongation_Endodermis_BRZ_4_BL
AT3G43240	ARID4	2	1	1	1	1	0.00114155	0.000570776	0.000570776	0	3.25786e-07	0.00596889	0.000382589	-0.137535	3.31502	1	2	-0.705318	0	Ultra peripheral	Elongation_Endodermis_BRZ_4_BL
AT2G20180	PIF1	2	0	2	0	0	0.00114155	0	0.00114155	0	3.25972e-07	0.00383661	0.000381568	-0.137535	3.31502	1	0	-0.6839	0	Ultra peripheral	Elongation_Endodermis_BRZ_4_BL
AT3G54320	WRI1	9	0	9	0	0	0.00513699	0	0.00513699	0	6.6718e-07	0.00811461	0.000381568	-0.137535	3.31502	1	1	-0.50482	0.641975	Connector	Elongation_Endodermis_BRZ_4_BL
AT3G14980	IDM1	1	0	1	0	0	0.000570776	0	0.000570776	0	3.25786e-07	0.000727841	0.000381568	-0.137535	3.31502	47	1	-0.718148	0	Ultra peripheral	Elongation_Endodermis_BRZ_4_BL
AT2G18060	NAC037	2	0	2	0	0	0.00114155	0	0.00114155	0	3.25972e-07	0.00559424	0.000381568	-0.137535	3.31502	1	1	-0.718148	0.5	Peripheral	Elongation_Endodermis_BRZ_4_BL
AT2G40470	LBD15	2	0	2	0	0	0.00114155	0	0.00114155	0	3.25972e-07	0.00424187	0.000381568	-0.137535	3.31502	1	0	-0.6839	0	Ultra peripheral	Elongation_Endodermis_BRZ_4_BL
AT1G32240	KAN2	4	0	4	0	0	0.00228311	0	0.00228311	0	3.26345e-07	0.00350937	0.000381568	-0.137535	3.31502	1	2	-0.576791	0	Ultra peripheral	Elongation_Endodermis_BRZ_4_BL
AT5G65320	BHLH99	1	0	1	0	0	0.000570776	0	0.000570776	0	3.25786e-07	0.00276262	0.000381568	-0.137535	3.31502	48	1	-0.718148	0	Ultra peripheral	Elongation_Endodermis_BRZ_4_BL
AT3G51880	HMGB1	2	0	2	0	0	0.00114155	0	0.00114155	0	3.25972e-07	0.00481685	0.000381568	-0.137535	3.31502	1	1	-0.718148	0.5	Peripheral	Elongation_Endodermis_BRZ_4_BL
AT4G09180	BHLH81	5	0	5	0	0	0.00285388	0	0.00285388	0	3.26532e-07	0.00521117	0.000381568	-0.137535	3.31502	1	0	-0.545114	0.56	Peripheral	Elongation_Endodermis_BRZ_4_BL
AT3G60580	ZAT9	5	0	5	0	0	0.00285388	0	0.00285388	0	6.664e-07	0.0118295	0.000381568	-0.137535	3.31502	1	1	-0.647038	0.64	Connector	Elongation_Endodermis_BRZ_4_BL
AT3G15510	NAC056	3	0	3	0	0	0.00171233	0	0.00171233	0	6.66401e-07	0.00724716	0.000381568	-0.137535	3.31502	1	3	-0.783473	0.444444	Peripheral	Elongation_Endodermis_BRZ_4_BL
AT5G66300	NAC105	1	0	1	0	0	0.000570776	0	0.000570776	0	3.25786e-07	0.00212044	0.000381568	-0.137535	3.31502	49	0	-0.822687	0	Ultra peripheral	Elongation_Endodermis_BRZ_4_BL
AT5G61270	BHLH72	1	0	1	0	0	0.000570776	0	0.000570776	0	3.25786e-07	0.00130637	0.000381568	-0.137535	3.31502	50	3	-0.851649	0	Ultra peripheral	Elongation_Endodermis_BRZ_4_BL
AT2G37650	SCL9	1	0	1	0	0	0.000570776	0	0.000570776	0	3.25786e-07	0.00120686	0.000381568	-0.137535	3.31502	51	2	-0.769581	0	Ultra peripheral	Elongation_Endodermis_BRZ_4_BL
AT5G58340	AT5G58340	2	0	2	0	0	0.00114155	0	0.00114155	0	3.25972e-07	0.00321138	0.000381568	-0.137535	3.31502	1	2	-0.705318	0	Ultra peripheral	Elongation_Endodermis_BRZ_4_BL
AT4G11080	HMGB13	6	0	6	0	0	0.00342466	0	0.00342466	0	3.26719e-07	0.00621211	0.000381568	-0.137535	3.31502	1	2	-0.512528	0.277778	Peripheral	Elongation_Endodermis_BRZ_4_BL
AT1G18710	AtMYB47	1	0	1	0	0	0.000570776	0	0.000570776	0	6.66401e-07	0.00294036	0.000381568	-0.137535	3.31502	52	3	-0.851649	0	Ultra peripheral	Elongation_Endodermis_BRZ_4_BL
AT1G30210	TCP24	2	0	2	0	0	0.00114155	0	0.00114155	0	3.25972e-07	0.0042313	0.000381568	-0.137535	3.31502	1	0	-0.822687	0.5	Peripheral	Elongation_Endodermis_BRZ_4_BL
AT5G25810	TINY	1	0	1	0	0	0.000570776	0	0.000570776	0	3.25786e-07	0.00339584	0.000381568	-0.137535	3.31502	53	1	-0.718148	0	Ultra peripheral	Elongation_Endodermis_BRZ_4_BL
AT5G43250	NF-YC13	1	0	1	0	0	0.000570776	0	0.000570776	0	3.25786e-07	4.24062e-05	0.000381568	-0.137535	3.31502	54	2	-0.769581	0	Ultra peripheral	Elongation_Endodermis_BRZ_4_BL
AT3G19510	HAT3.1	3	0	3	0	0	0.00171233	0	0.00171233	0	3.26158e-07	0.00663498	0.000381568	-0.137535	3.31502	1	0	-0.822687	0.666667	Connector	Elongation_Endodermis_BRZ_4_BL
AT5G39760	ZHD10	3	0	3	0.333333	0.349218	0.00171233	0	0.00171233	0	6.66401e-07	0.00631626	0.000381568	-0.137535	3.31502	1	3	-0.783473	0.444444	Peripheral	Elongation_Endodermis_BRZ_4_BL
AT1G54060	ASIL1	4	0	4	0	0	0.00228311	0	0.00228311	0	6.66399e-07	0.00512368	0.000381568	-0.137535	3.31502	1	3	-0.783473	0.625	Connector	Elongation_Endodermis_BRZ_4_BL
AT1G54330	ANAC020	2	0	2	0	0	0.00114155	0	0.00114155	0	3.25972e-07	0.00459473	0.000381568	-0.137535	3.31502	1	0	-0.6839	0	Ultra peripheral	Elongation_Endodermis_BRZ_4_BL
AT3G48590	NFYC1	1	0	1	0	0	0.000570776	0	0.000570776	0	3.25786e-07	0.00023095	0.000381568	-0.137535	3.31502	55	2	-0.769581	0	Ultra peripheral	Elongation_Endodermis_BRZ_4_BL
AT1G24625	ZFP7	1	0	1	0	0	0.000570776	0	0.000570776	0	3.25786e-07	0.00311142	0.000381568	-0.137535	3.31502	56	1	-0.718148	0	Ultra peripheral	Elongation_Endodermis_BRZ_4_BL
AT5G50570	SPL13A	6	0	6	0.2	0.198106	0.00342466	0	0.00342466	0	6.66403e-07	0.0111298	0.000381568	-0.137535	3.31502	1	3	-0.64712	0.444444	Peripheral	Elongation_Endodermis_BRZ_4_BL
AT5G42780	ZHD13	1	0	1	0	0	0.000570776	0	0.000570776	0	3.25786e-07	0.00139335	0.000381568	-0.137535	3.31502	57	2	-0.769581	0	Ultra peripheral	Elongation_Endodermis_BRZ_4_BL
AT3G11020	DREB2B	3	0	3	0	0	0.00171233	0	0.00171233	0	3.26158e-07	0.00894335	0.000381568	-0.137535	3.31502	1	0	-0.822687	0.666667	Connector	Elongation_Endodermis_BRZ_4_BL
AT5G61420	MYB28	2	0	2	0	0	0.00114155	0	0.00114155	0	3.25972e-07	0.00536793	0.000381568	-0.137535	3.31502	1	1	-0.718148	0.5	Peripheral	Elongation_Endodermis_BRZ_4_BL
AT3G18100	MYB4R1	2	0	2	0	0	0.00114155	0	0.00114155	0	6.66401e-07	0.00390185	0.000381568	-0.137535	3.31502	1	3	-0.851649	0.5	Peripheral	Elongation_Endodermis_BRZ_4_BL
AT2G46830	CCA1	3	0	3	0	0	0.00171233	0	0.00171233	0	3.26158e-07	0.00220959	0.000381568	-0.137535	3.31502	6	1	-0.647038	0.444444	Peripheral	Elongation_Endodermis_BRZ_4_BL
AT2G30470	VAL1	1	0	1	0	0	0.000570776	0	0.000570776	0	6.66402e-07	0.00616503	0.000381568	-0.137535	3.31502	58	2	-0.769581	0	Ultra peripheral	Elongation_Endodermis_BRZ_4_BL
AT5G65230	AtMYB53	3	0	3	0	0	0.00171233	0	0.00171233	0	3.26158e-07	0.00488452	0.000381568	-0.137535	3.31502	1	0	-0.6839	0.444444	Peripheral	Elongation_Endodermis_BRZ_4_BL
AT2G41710	AT2G41710	1	0	1	0	0	0.000570776	0	0.000570776	0	3.25786e-07	0.000369108	0.000381568	-0.137535	3.31502	59	2	-0.769581	0	Ultra peripheral	Elongation_Endodermis_BRZ_4_BL
AT4G29940	PRH	1	0	1	0	0	0.000570776	0	0.000570776	0	3.25786e-07	0.000663118	0.000381568	-0.137535	3.31502	60	3	-0.851649	0	Ultra peripheral	Elongation_Endodermis_BRZ_4_BL
AT5G44190	GLK2	2	0	2	0	0	0.00114155	0	0.00114155	0	3.25972e-07	0.00152183	0.000381568	-0.137535	3.31502	1	3	-0.783473	0	Ultra peripheral	Elongation_Endodermis_BRZ_4_BL
AT1G64380	ERF061	2	0	2	0	0	0.00114155	0	0.00114155	0	6.66361e-07	0.00530248	0.000381568	-0.137535	3.31502	1	0	-0.822687	0.5	Peripheral	Elongation_Endodermis_BRZ_4_BL
AT1G68810	BHLH30	2	0	2	0	0	0.00114155	0	0.00114155	0	3.25972e-07	0.00360358	0.000381568	-0.137535	3.31502	1	0	-0.6839	0	Ultra peripheral	Elongation_Endodermis_BRZ_4_BL
AT1G28420	RLT1	2	0	2	0	0	0.00114155	0	0.00114155	0	3.25972e-07	0.00206918	0.000381568	-0.137535	3.31502	1	3	-0.851649	0.5	Peripheral	Elongation_Endodermis_BRZ_4_BL
AT4G37650	SHR	2	0	2	1	1	0.00114155	0	0.00114155	0	6.66401e-07	0.00766207	0.000381568	-0.137535	3.31502	1	2	-0.705318	0	Ultra peripheral	Elongation_Endodermis_BRZ_4_BL
AT4G34610	BLH6	6	0	6	0.0666667	0.0669314	0.00342466	0	0.00342466	0	6.67176e-07	0.00939321	0.000381568	-0.137535	3.31502	1	1	-0.50482	0.444444	Peripheral	Elongation_Endodermis_BRZ_4_BL
AT5G59780	MYB59	2	0	2	0	0	0.00114155	0	0.00114155	0	3.25972e-07	0.00620116	0.000381568	-0.137535	3.31502	1	1	-0.718148	0.5	Peripheral	Elongation_Endodermis_BRZ_4_BL
AT1G65620	AS2	2	0	2	0	0	0.00114155	0	0.00114155	0	3.25972e-07	0.0024929	0.000381568	-0.137535	3.31502	1	0	-0.822687	0.5	Peripheral	Elongation_Endodermis_BRZ_4_BL
AT5G49620	AtMYB78	3	0	3	0	0	0.00171233	0	0.00171233	0	3.26158e-07	0.00332917	0.000381568	-0.137535	3.31502	1	3	-0.783473	0.444444	Peripheral	Elongation_Endodermis_BRZ_4_BL
AT1G10480	ZFP5	1	0	1	0	0	0.000570776	0	0.000570776	0	6.664e-07	0.00947916	0.000381568	-0.137535	3.31502	61	1	-0.718148	0	Ultra peripheral	Elongation_Endodermis_BRZ_4_BL
AT1G01380	ETC1	1	0	1	0	0	0.000570776	0	0.000570776	0	3.25786e-07	0.00317345	0.000381568	-0.137535	3.31502	62	1	-0.718148	0	Ultra peripheral	Elongation_Endodermis_BRZ_4_BL
AT3G53820	AT3G53820	1	0	1	0	0	0.000570776	0	0.000570776	0	3.25786e-07	0.00019154	0.000381568	-0.137535	3.31502	63	3	-0.851649	0	Ultra peripheral	Elongation_Endodermis_BRZ_4_BL
AT4G35580	NTL9	3	0	3	0	0	0.00171233	0	0.00171233	0	3.26158e-07	0.00471741	0.000381568	-0.137535	3.31502	1	3	-0.783473	0.444444	Peripheral	Elongation_Endodermis_BRZ_4_BL
AT2G18350	ZHD6	2	0	2	0	0	0.00114155	0	0.00114155	0	6.664e-07	0.00942227	0.000381568	-0.137535	3.31502	5	0	-0.822687	0.5	Peripheral	Elongation_Endodermis_BRZ_4_BL
AT3G26744	SCRM	7	6	1	0.142857	0.137966	0.00399543	0.00342466	0.000570776	10	3.25786e-07	0.00414868	0.000455864	-0.137535	3.31502	1	3	-0.578944	0.408163	Peripheral	Elongation_Endodermis_BRZ_4_BL
AT1G54830	NFYC3	1	0	1	0	0	0.000570776	0	0.000570776	0	3.25786e-07	0.000371116	0.000381568	-0.137535	3.31502	64	3	-0.851649	0	Ultra peripheral	Elongation_Endodermis_BRZ_4_BL
AT5G62320	MYB99	3	0	3	0	0	0.00171233	0	0.00171233	0	3.26158e-07	0.00695704	0.000381568	-0.137535	3.31502	1	0	-0.822687	0.666667	Connector	Elongation_Endodermis_BRZ_4_BL
AT1G61730	AT1G61730	2	0	2	0	0	0.00114155	0	0.00114155	0	6.66399e-07	0.0030004	0.000381568	-0.137535	3.31502	1	0	-0.822687	0.5	Peripheral	Elongation_Endodermis_BRZ_4_BL
AT1G02220	NAC003	2	0	2	0	0	0.00114155	0	0.00114155	0	6.66401e-07	0.00166052	0.000381568	-0.137535	3.31502	1	0	-0.6839	0	Ultra peripheral	Elongation_Endodermis_BRZ_4_BL
AT3G20840	PLT1	1	0	1	0	0	0.000570776	0	0.000570776	0	6.664e-07	0.00919039	0.000381568	-0.137535	3.31502	65	1	-0.718148	0	Ultra peripheral	Elongation_Endodermis_BRZ_4_BL
AT4G06634	YY1	2	0	2	0	0	0.00114155	0	0.00114155	0	3.25972e-07	0.000268853	0.000381568	-0.137535	3.31502	1	2	-0.705318	0	Ultra peripheral	Elongation_Endodermis_BRZ_4_BL
AT2G43500	AT2G43500	3	1	2	0	0	0.00171233	0.000570776	0.00114155	2	3.25972e-07	0.00166772	0.000390261	-0.137535	3.31502	3	3	-0.715296	0	Ultra peripheral	Elongation_Endodermis_BRZ_4_BL
AT1G28050	COL15	3	0	3	0	0	0.00171233	0	0.00171233	0	3.26158e-07	0.00171682	0.000381568	-0.137535	3.31502	7	3	-0.783473	0.444444	Peripheral	Elongation_Endodermis_BRZ_4_BL
AT1G25330	BHLH75	1	0	1	0	0	0.000570776	0	0.000570776	0	3.25786e-07	0.00161991	0.000381568	-0.137535	3.31502	66	2	-0.769581	0	Ultra peripheral	Elongation_Endodermis_BRZ_4_BL
AT1G77850	ARF17	1	0	1	0	0	0.000570776	0	0.000570776	0	3.25786e-07	0.0013222	0.000381568	-0.137535	3.31502	67	3	-0.851649	0	Ultra peripheral	Elongation_Endodermis_BRZ_4_BL
AT5G08190	NF-YB12	1	0	1	0	0	0.000570776	0	0.000570776	0	3.25786e-07	0.000136612	0.000381568	-0.137535	3.31502	68	2	-0.769581	0	Ultra peripheral	Elongation_Endodermis_BRZ_4_BL
AT1G78600	LZF1	2	1	1	0	0	0.00114155	0.000570776	0.000570776	1	3.25786e-07	0.00109296	0.000392422	-0.137535	3.31502	1	3	-0.851649	0.5	Peripheral	Elongation_Endodermis_BRZ_4_BL
AT3G28910	MYB30	1	0	1	0	0	0.000570776	0	0.000570776	0	6.66401e-07	0.00460124	0.000381568	-0.137535	3.31502	69	3	-0.851649	0	Ultra peripheral	Elongation_Endodermis_BRZ_4_BL
AT4G23810	WRKY53	1	0	1	0	0	0.000570776	0	0.000570776	0	3.25786e-07	0.00464813	0.000381568	-0.137535	3.31502	70	1	-0.718148	0	Ultra peripheral	Elongation_Endodermis_BRZ_4_BL
AT3G12730	PHL12	1	0	1	0	0	0.000570776	0	0.000570776	0	3.25786e-07	0.0012104	0.000381568	-0.137535	3.31502	71	0	-0.822687	0	Ultra peripheral	Elongation_Endodermis_BRZ_4_BL
AT1G50600	SCL5	20	19	1	0.0210526	0.0203624	0.0114155	0.0108447	0.000570776	1922	6.65623e-07	0.015686	0.000689623	-0.137535	3.31502	1	3	0.0346444	0.46	Peripheral	Elongation_Endodermis_BRZ_4_BL
AT5G15830	AtbZIP3	1	0	1	0	0	0.000570776	0	0.000570776	0	3.25786e-07	0.0028082	0.000381568	-0.137535	3.31502	72	0	-0.822687	0	Ultra peripheral	Elongation_Endodermis_BRZ_4_BL
AT1G05230	HDG2	1	0	1	0	0	0.000570776	0	0.000570776	0	3.25786e-07	0.00121391	0.000381568	-0.137535	3.31502	73	2	-0.769581	0	Ultra peripheral	Elongation_Endodermis_BRZ_4_BL
AT5G28040	AT5G28040	2	0	2	0	0	0.00114155	0	0.00114155	0	3.25972e-07	0.00133124	0.000381568	-0.137535	3.31502	4	2	-0.705318	0	Ultra peripheral	Elongation_Endodermis_BRZ_4_BL
AT5G65130	AT5G65130	3	0	3	0	0	0.00171233	0	0.00171233	0	6.66401e-07	0.00771258	0.000381568	-0.137535	3.31502	1	0	-0.822687	0.666667	Connector	Elongation_Endodermis_BRZ_4_BL
AT1G10610	BHLH90	1	0	1	0	0	0.000570776	0	0.000570776	0	3.25786e-07	0.000715165	0.000381568	-0.137535	3.31502	74	3	-0.851649	0	Ultra peripheral	Elongation_Endodermis_BRZ_4_BL
AT2G32370	HDG3	1	0	1	0	0	0.000570776	0	0.000570776	0	3.25786e-07	0.0012422	0.000381568	-0.137535	3.31502	75	2	-0.769581	0	Ultra peripheral	Elongation_Endodermis_BRZ_4_BL
AT3G60490	ERF035	2	0	2	0	0	0.00114155	0	0.00114155	0	3.25972e-07	0.00384767	0.000381568	-0.137535	3.31502	1	0	-0.822687	0.5	Peripheral	Elongation_Endodermis_BRZ_4_BL
AT3G51960	ATBZIP24	1	0	1	0	0	0.000570776	0	0.000570776	0	3.25786e-07	0.000872391	0.000381568	-0.137535	3.31502	76	1	-0.718148	0	Ultra peripheral	Elongation_Endodermis_BRZ_4_BL
AT4G18770	MYB98	1	0	1	0	0	0.000570776	0	0.000570776	0	3.25786e-07	0.00212258	0.000381568	-0.137535	3.31502	77	1	-0.718148	0	Ultra peripheral	Elongation_Endodermis_BRZ_4_BL
AT1G16070	TULP8	1	0	1	0	0	0.000570776	0	0.000570776	0	3.25786e-07	0.001518	0.000381568	-0.137535	3.31502	78	0	-0.822687	0	Ultra peripheral	Elongation_Endodermis_BRZ_4_BL
AT1G10720	AT1G10720	6	4	2	0.0666667	0.0601617	0.00342466	0.00228311	0.00114155	619	6.65623e-07	0.007479	0.000404552	-0.137535	3.31502	1	1	-0.647038	0.722222	Connector	Elongation_Endodermis_BRZ_4_BL
AT1G59530	BZIP4	1	0	1	0	0	0.000570776	0	0.000570776	0	3.25786e-07	0.00171059	0.000381568	-0.137535	3.31502	79	1	-0.718148	0	Ultra peripheral	Elongation_Endodermis_BRZ_4_BL
AT1G16530	LBD3	1	0	1	0	0	0.000570776	0	0.000570776	0	3.25786e-07	0.00101352	0.000381568	-0.137535	3.31502	80	0	-0.822687	0	Ultra peripheral	Elongation_Endodermis_BRZ_4_BL
AT5G52170	HDG7	1	0	1	0	0	0.000570776	0	0.000570776	0	3.25786e-07	0.00105967	0.000381568	-0.137535	3.31502	81	1	-0.718148	0	Ultra peripheral	Elongation_Endodermis_BRZ_4_BL
AT4G32800	ERF043	1	0	1	0	0	0.000570776	0	0.000570776	0	3.25786e-07	0.00153636	0.000381568	-0.137535	3.31502	82	0	-0.822687	0	Ultra peripheral	Elongation_Endodermis_BRZ_4_BL
AT1G21450	SCL1	1	0	1	0	0	0.000570776	0	0.000570776	0	3.25786e-07	0.000208973	0.000381568	-0.137535	3.31502	83	0	-0.822687	0	Ultra peripheral	Elongation_Endodermis_BRZ_4_BL
AT4G26440	WRKY34	1	0	1	0	0	0.000570776	0	0.000570776	0	3.25786e-07	0.00435277	0.000381568	-0.137535	3.31502	84	1	-0.718148	0	Ultra peripheral	Elongation_Endodermis_BRZ_4_BL
AT2G45160	SCL27	1	0	1	0	0	0.000570776	0	0.000570776	0	6.66402e-07	0.00195203	0.000381568	-0.137535	3.31502	85	2	-0.769581	0	Ultra peripheral	Elongation_Endodermis_BRZ_4_BL
AT3G23730	XTH16	90	90	0	0.0139825	0.0238052	0.0513699	0.0513699	0	0	3.256e-07	0.495114	0.00497854	-0.137535	3.31502	1	0	4.72878	0.691111	Connector Hub	Elongation_Endodermis_BRZ_4_BL
AT5G65360	HTR2	49	49	0	0.0229592	0.0288966	0.027968	0.027968	0	0	3.256e-07	0.175104	0.00279262	-0.137535	3.31502	1	0	1.25911	0.741358	Connector	Elongation_Endodermis_BRZ_4_BL
AT1G02900	RALF1	141	141	0	0.0297872	0.0582271	0.0804795	0.0804795	0	0	3.256e-07	0.447459	0.00411341	-0.137535	3.31502	1	1	3.05065	0.718877	Connector Hub	Elongation_Endodermis_BRZ_4_BL
AT1G04480	RPL23A	64	64	0	0.0104167	0.0126011	0.0365297	0.0365297	0	0	3.256e-07	0.209119	0.00176617	-0.137535	3.31502	1	0	3.06334	0.690918	Connector Hub	Elongation_Endodermis_BRZ_4_BL
AT5G42180	PER64	151	151	0	0.0300221	0.0525261	0.0861872	0.0861872	0	0	3.256e-07	0.512971	0.00583927	-0.137535	3.31502	1	1	4.04618	0.695057	Connector Hub	Elongation_Endodermis_BRZ_4_BL
AT3G49720	CGR2	65	65	0	0.0139423	0.025987	0.0371005	0.0371005	0	0	3.256e-07	0.146893	0.0019451	-0.137535	3.31502	1	0	2.09183	0.716213	Connector	Elongation_Endodermis_BRZ_4_BL
AT1G51060	HTA10	100	100	0	0.0030303	0.00343904	0.0570776	0.0570776	0	0	3.256e-07	0.133638	0.00337424	-0.137535	3.31502	1	0	3.4797	0.7384	Connector Hub	Elongation_Endodermis_BRZ_4_BL
AT2G34300	AT2G34300	58	58	0	0.0604961	0.112156	0.033105	0.033105	0	0	3.256e-07	0.260664	0.00170002	-0.137535	3.31502	1	2	0.451425	0.723543	Connector	Elongation_Endodermis_BRZ_4_BL
AT1G77350	AT1G77350	38	38	0	0.0128023	0.0127688	0.0216895	0.0216895	0	0	3.256e-07	0.0596192	0.0014857	-0.137535	3.31502	1	1	0.135164	0.718837	Connector	Elongation_Endodermis_BRZ_4_BL
AT5G50460	SEC61G2	62	62	0	0.0386039	0.0663483	0.0353881	0.0353881	0	0	3.256e-07	0.24108	0.00166023	-0.137535	3.31502	1	0	2.78576	0.688345	Connector Hub	Elongation_Endodermis_BRZ_4_BL
AT1G16390	2022-10-03	105	105	0	0.0177656	0.0268293	0.0599315	0.0599315	0	0	3.256e-07	0.31099	0.00413423	-0.137535	3.31502	1	0	4.58999	0.725986	Connector Hub	Elongation_Endodermis_BRZ_4_BL
AT5G06200	CASP4	92	92	0	0.0403727	0.0716147	0.0525114	0.0525114	0	0	3.256e-07	0.246281	0.0023291	-0.137535	3.31502	1	1	2.48177	0.662571	Connector	Elongation_Endodermis_BRZ_4_BL
AT1G08880	HTA5	70	70	0	0.0136646	0.0166978	0.0399543	0.0399543	0	0	3.256e-07	0.115526	0.0017882	-0.137535	3.31502	1	0	2.78576	0.722857	Connector Hub	Elongation_Endodermis_BRZ_4_BL
AT3G56090	FER3	81	81	0	0.0262346	0.0495283	0.0462329	0.0462329	0	0	3.256e-07	0.214647	0.00223959	-0.137535	3.31502	1	0	3.20212	0.721232	Connector Hub	Elongation_Endodermis_BRZ_4_BL
AT1G72430	SAUR78	117	117	0	0.0383142	0.0607495	0.0667808	0.0667808	0	0	3.256e-07	0.370961	0.00261577	-0.137535	3.31502	1	1	2.41066	0.720432	Connector	Elongation_Endodermis_BRZ_4_BL
AT5G48580	FKBP15-2	88	88	0	0.014629	0.0230105	0.0502283	0.0502283	0	0	3.256e-07	0.26272	0.00180732	-0.137535	3.31502	1	2	1.67243	0.693957	Connector	Elongation_Endodermis_BRZ_4_BL
AT4G27230	HTA2	71	71	0	0.0241449	0.0272282	0.0405251	0.0405251	0	0	3.256e-07	0.128269	0.00159404	-0.137535	3.31502	1	2	1.35111	0.673676	Connector	Elongation_Endodermis_BRZ_4_BL
AT4G08770	PER37	80	80	0	0.0170886	0.0307104	0.0456621	0.0456621	0	0	3.256e-07	0.264438	0.00415349	-0.137535	3.31502	1	1	1.77068	0.695937	Connector	Elongation_Endodermis_BRZ_4_BL
AT2G20630	PPC3-1.2	67	67	0	0.0221619	0.0319229	0.038242	0.038242	0	0	3.256e-07	0.140899	0.00272594	-0.137535	3.31502	1	2	1.0298	0.699042	Connector	Elongation_Endodermis_BRZ_4_BL
AT3G07680	AT3G07680	53	53	0	0.0253991	0.0422429	0.0302511	0.0302511	0	0	3.256e-07	0.147106	0.00187893	-0.137535	3.31502	1	0	1.81426	0.714845	Connector	Elongation_Endodermis_BRZ_4_BL
AT3G15580	ATG8I	39	39	0	0.0269906	0.0424479	0.0222603	0.0222603	0	0	3.256e-07	0.150883	0.00168127	-0.137535	3.31502	1	0	0.426392	0.746877	Connector	Elongation_Endodermis_BRZ_4_BL
AT1G67730	KCR1	62	62	0	0.020624	0.0348264	0.0353881	0.0353881	0	0	3.256e-07	0.179986	0.00154754	-0.137535	3.31502	1	0	1.81426	0.742456	Connector	Elongation_Endodermis_BRZ_4_BL
AT3G45240	GRIK1	51	51	0	0.0180392	0.0272229	0.0291096	0.0291096	0	0	3.256e-07	0.184109	0.00117994	-0.137535	3.31502	1	0	1.81426	0.722799	Connector	Elongation_Endodermis_BRZ_4_BL
AT5G02502	OST4B	32	32	0	0.0100806	0.0230048	0.0182648	0.0182648	0	0	3.256e-07	0.101182	0.00139914	-0.137535	3.31502	1	0	1.25911	0.654297	Connector	Elongation_Endodermis_BRZ_4_BL
AT1G09330	ECH	22	22	0	0.017316	0.0175956	0.0125571	0.0125571	0	0	3.256e-07	0.0695381	0.000769633	-0.137535	3.31502	1	0	0.0100328	0.727273	Connector	Elongation_Endodermis_BRZ_4_BL
AT4G27130	AT4G27130	59	59	0	0.0292227	0.0433527	0.0336758	0.0336758	0	0	3.256e-07	0.173265	0.00245841	-0.137535	3.31502	1	0	1.53669	0.74289	Connector	Elongation_Endodermis_BRZ_4_BL
AT4G12510	AT4G12510	109	109	0	0.0280326	0.0394719	0.0622146	0.0622146	0	0	3.256e-07	0.335416	0.00693779	-0.137535	3.31502	1	1	3.05065	0.668294	Connector Hub	Elongation_Endodermis_BRZ_4_BL
AT1G04430	AT1G04430	81	81	0	0.020679	0.036807	0.0462329	0.0462329	0	0	3.256e-07	0.221672	0.00158541	-0.137535	3.31502	1	0	2.23062	0.741046	Connector	Elongation_Endodermis_BRZ_4_BL
AT2G14890	AGP9	114	114	0	0.034622	0.0560215	0.0650685	0.0650685	0	0	3.256e-07	0.328771	0.0026335	-0.137535	3.31502	1	1	2.33955	0.706679	Connector	Elongation_Endodermis_BRZ_4_BL
AT4G12650	TMN12	51	51	0	0.0266667	0.0354629	0.0291096	0.0291096	0	0	3.256e-07	0.179891	0.00114042	-0.137535	3.31502	1	0	1.12033	0.726644	Connector	Elongation_Endodermis_BRZ_4_BL
AT1G32100	PRR1	91	91	0	0.041514	0.0638555	0.0519406	0.0519406	0	0	3.256e-07	0.312577	0.00264088	-0.137535	3.31502	1	1	2.26844	0.648231	Connector	Elongation_Endodermis_BRZ_4_BL
AT4G18730	RPL11C	65	65	0	0.0245192	0.0350209	0.0371005	0.0371005	0	0	3.256e-07	0.153338	0.00155433	-0.137535	3.31502	1	3	0.784585	0.71574	Connector	Elongation_Endodermis_BRZ_4_BL
AT5G55130	MOCS3	39	39	0	0.0107962	0.0127228	0.0222603	0.0222603	0	0	3.256e-07	0.0720386	0.00126031	-0.137535	3.31502	1	3	0.102821	0.708744	Connector	Elongation_Endodermis_BRZ_4_BL
AT1G61795	RIC9	70	70	0	0.0347826	0.046794	0.0399543	0.0399543	0	0	3.256e-07	0.177862	0.00177625	-0.137535	3.31502	1	1	1.62846	0.673061	Connector	Elongation_Endodermis_BRZ_4_BL
AT5G36180	SCPL1	54	54	0	0.0719776	0.117203	0.0308219	0.0308219	0	0	3.256e-07	0.198801	0.00189307	-0.137535	3.31502	1	1	1.27291	0.6262	Connector	Elongation_Endodermis_BRZ_4_BL
AT1G10170	ATNFXL1	71	71	0	0.0229376	0.0329644	0.0405251	0.0405251	0	0	3.256e-07	0.218013	0.00149592	-0.137535	3.31502	1	0	1.81426	0.747074	Connector	Elongation_Endodermis_BRZ_4_BL
AT5G03345	AT5G03345	50	50	0	0.0269388	0.0491282	0.0285388	0.0285388	0	0	3.256e-07	0.206256	0.00160301	-0.137535	3.31502	1	0	1.25911	0.7336	Connector	Elongation_Endodermis_BRZ_4_BL
AT2G16600	CYP19-1	79	79	0	0.0172022	0.028454	0.0450913	0.0450913	0	0	3.256e-07	0.180398	0.00204333	-0.137535	3.31502	1	0	2.50819	0.74283	Connector Hub	Elongation_Endodermis_BRZ_4_BL
AT5G05010	AT5G05010	59	59	0	0.0286382	0.0476502	0.0336758	0.0336758	0	0	3.256e-07	0.123825	0.0013699	-0.137535	3.31502	1	0	1.3979	0.747486	Connector	Elongation_Endodermis_BRZ_4_BL
AT2G37470	AT2G37470	13	13	0	0.24359	0.362939	0.00742009	0.00742009	0	0	3.256e-07	0.0255457	0.000816129	-0.137535	3.31502	1	2	-0.126947	0.272189	Peripheral	Elongation_Endodermis_BRZ_4_BL
AT5G54640	RAT5	79	79	0	0.00227199	0.00314066	0.0450913	0.0450913	0	0	3.256e-07	0.106474	0.00271128	-0.137535	3.31502	1	2	1.47964	0.679378	Connector	Elongation_Endodermis_BRZ_4_BL
AT2G30620	AT2G30620	67	67	0	0.046133	0.0562346	0.038242	0.038242	0	0	3.256e-07	0.160589	0.00145678	-0.137535	3.31502	1	0	1.25911	0.736021	Connector	Elongation_Endodermis_BRZ_4_BL
AT3G45930	AT3G45930	50	50	0	0.00489796	0.00427423	0.0285388	0.0285388	0	0	3.256e-07	0.0601799	0.0011462	-0.137535	3.31502	1	2	0.837005	0.6496	Connector	Elongation_Endodermis_BRZ_4_BL
AT1G16370	2022-10-06	42	42	0	0.0406504	0.0693436	0.0239726	0.0239726	0	0	3.256e-07	0.148541	0.00104284	-0.137535	3.31502	1	0	0.565179	0.748299	Connector	Elongation_Endodermis_BRZ_4_BL
AT1G52760	CSE	51	51	0	0.0823529	0.123031	0.0291096	0.0291096	0	0	3.256e-07	0.19271	0.000990401	-0.137535	3.31502	1	2	0.644215	0.688197	Connector	Elongation_Endodermis_BRZ_4_BL
AT4G12880	ENODL19	54	54	0	0.0391335	0.0545385	0.0308219	0.0308219	0	0	3.256e-07	0.135236	0.00135731	-0.137535	3.31502	1	1	0.632929	0.705761	Connector	Elongation_Endodermis_BRZ_4_BL
AT2G06850	XTH4	87	87	0	0.0371558	0.0597118	0.0496575	0.0496575	0	0	3.256e-07	0.295531	0.00191476	-0.137535	3.31502	1	2	1.35111	0.71555	Connector	Elongation_Endodermis_BRZ_4_BL
AT4G14360	AT4G14360	41	41	0	0.0378049	0.0486406	0.0234018	0.0234018	0	0	3.256e-07	0.108299	0.000770665	-0.137535	3.31502	1	2	0.644215	0.612731	Peripheral	Elongation_Endodermis_BRZ_4_BL
AT2G42680	MBF1A	59	59	0	0.0222092	0.0322341	0.0336758	0.0336758	0	0	3.256e-07	0.123678	0.00158973	-0.137535	3.31502	1	0	1.3979	0.745763	Connector	Elongation_Endodermis_BRZ_4_BL
AT2G21160	AT2G21160	57	57	0	0.0125313	0.0203351	0.0325342	0.0325342	0	0	3.256e-07	0.173641	0.00233211	-0.137535	3.31502	1	0	1.25911	0.736227	Connector	Elongation_Endodermis_BRZ_4_BL
AT1G54690	HTA3	8	8	0	0.0714286	0.127129	0.00456621	0.00456621	0	0	3.256e-07	0.0129515	0.000613619	-0.137535	3.31502	1	2	-0.384001	0.21875	Peripheral	Elongation_Endodermis_BRZ_4_BL
AT2G21390	AT2G21390	62	62	0	0.014807	0.023507	0.0353881	0.0353881	0	0	3.256e-07	0.152905	0.00160919	-0.137535	3.31502	1	0	2.3694	0.716441	Connector	Elongation_Endodermis_BRZ_4_BL
AT3G55770	AT3G55770	45	45	0	0.0535354	0.0919448	0.0256849	0.0256849	0	0	3.256e-07	0.155117	0.00122888	-0.137535	3.31502	1	1	0.419601	0.722963	Connector	Elongation_Endodermis_BRZ_4_BL
AT4G26570	ATCBL3	48	48	0	0.0310284	0.0536401	0.0273973	0.0273973	0	0	3.256e-07	0.183856	0.00121524	-0.137535	3.31502	1	0	1.25911	0.728299	Connector	Elongation_Endodermis_BRZ_4_BL
AT3G05020	ACP1	68	68	0	0.0193152	0.0363581	0.0388128	0.0388128	0	0	3.256e-07	0.177444	0.00235955	-0.137535	3.31502	1	2	1.09406	0.699394	Connector	Elongation_Endodermis_BRZ_4_BL
AT3G20670	HTA13	9	9	0	0.0833333	0.156637	0.00513699	0.00513699	0	0	3.256e-07	0.0167813	0.000601138	-0.137535	3.31502	1	2	-0.319737	0.197531	Peripheral	Elongation_Endodermis_BRZ_4_BL
AT5G46890	AT5G46890	96	96	0	0.0394737	0.058658	0.0547945	0.0547945	0	0	3.256e-07	0.281638	0.00271808	-0.137535	3.31502	1	1	2.33955	0.690104	Connector	Elongation_Endodermis_BRZ_4_BL
AT5G15740	OFUT34	64	64	0	0.0218254	0.0305513	0.0365297	0.0365297	0	0	3.256e-07	0.118914	0.0017684	-0.137535	3.31502	1	1	0.988476	0.717285	Connector	Elongation_Endodermis_BRZ_4_BL
AT4G24190	HSP90-7	75	75	0	0.0389189	0.056619	0.0428082	0.0428082	0	0	3.256e-07	0.21118	0.00142085	-0.137535	3.31502	1	2	1.41538	0.674133	Connector	Elongation_Endodermis_BRZ_4_BL
AT5G20010	RAN1	68	68	0	0.0298507	0.0414946	0.0388128	0.0388128	0	0	3.256e-07	0.134648	0.00247645	-0.137535	3.31502	1	2	1.0298	0.704585	Connector	Elongation_Endodermis_BRZ_4_BL
AT5G15350	ENODL17	82	82	0	0.0566095	0.0856902	0.0468037	0.0468037	0	0	3.256e-07	0.260661	0.00143761	-0.137535	3.31502	1	1	1.77068	0.688578	Connector	Elongation_Endodermis_BRZ_4_BL
AT5G21274	CAM6	43	43	0	0.0409745	0.0702752	0.0245434	0.0245434	0	0	3.256e-07	0.169979	0.0010126	-0.137535	3.31502	1	0	1.12033	0.683613	Connector	Elongation_Endodermis_BRZ_4_BL
AT4G19640	RABF2B	61	61	0	0.0202186	0.0333509	0.0348174	0.0348174	0	0	3.256e-07	0.164192	0.00202505	-0.137535	3.31502	1	3	0.580056	0.731524	Connector	Elongation_Endodermis_BRZ_4_BL
AT4G34150	AT4G34150	49	49	0	0.0688776	0.147749	0.027968	0.027968	0	0	3.256e-07	0.118956	0.00142721	-0.137535	3.31502	1	3	1.12547	0.553103	Peripheral	Elongation_Endodermis_BRZ_4_BL
AT1G51200	SAP2	45	45	0	0.030303	0.0440228	0.0256849	0.0256849	0	0	3.256e-07	0.103605	0.00113866	-0.137535	3.31502	1	0	1.3979	0.723951	Connector	Elongation_Endodermis_BRZ_4_BL
AT1G05260	PER3	46	46	0	0.0599034	0.0977839	0.0262557	0.0262557	0	0	3.256e-07	0.148428	0.00117059	-0.137535	3.31502	1	1	0.917366	0.636106	Connector	Elongation_Endodermis_BRZ_4_BL
AT2G02780	AT2G02780	49	49	0	0.0501701	0.0732651	0.027968	0.027968	0	0	3.256e-07	0.16465	0.000934969	-0.137535	3.31502	1	2	0.387161	0.721366	Connector	Elongation_Endodermis_BRZ_4_BL
AT1G12090	ELP	90	90	0	0.0267166	0.0407538	0.0513699	0.0513699	0	0	3.256e-07	0.244166	0.00361748	-0.137535	3.31502	1	1	1.77068	0.716049	Connector	Elongation_Endodermis_BRZ_4_BL
AT5G41080	GDPD2	60	60	0	0.0440678	0.0662631	0.0342466	0.0342466	0	0	3.256e-07	0.171003	0.00126651	-0.137535	3.31502	1	0	1.53669	0.746667	Connector	Elongation_Endodermis_BRZ_4_BL
AT4G22110	AT4G22110	60	60	0	0.0615819	0.09905	0.0342466	0.0342466	0	0	3.256e-07	0.178312	0.00135626	-0.137535	3.31502	1	1	0.917366	0.712778	Connector	Elongation_Endodermis_BRZ_4_BL
AT1G74950	TIFY10B	65	65	0	0.0576923	0.117295	0.0371005	0.0371005	0	0	3.256e-07	0.160334	0.00165815	-0.137535	3.31502	1	3	1.46635	0.633373	Connector	Elongation_Endodermis_BRZ_4_BL
AT5G03240	UBQ3	38	38	0	0.12091	0.170545	0.0216895	0.0216895	0	0	3.256e-07	0.153841	0.00104194	-0.137535	3.31502	1	1	0.348492	0.677285	Connector	Elongation_Endodermis_BRZ_4_BL
AT3G53620	PPA4	36	36	0	0.0904762	0.119633	0.0205479	0.0205479	0	0	3.256e-07	0.10693	0.000722897	-0.137535	3.31502	1	3	0.375527	0.645062	Connector	Elongation_Endodermis_BRZ_4_BL
AT5G01595	AT5G01595	57	57	0	0.0513784	0.0754036	0.0325342	0.0325342	0	0	3.256e-07	0.15496	0.00154375	-0.137535	3.31502	1	0	1.12033	0.749154	Connector	Elongation_Endodermis_BRZ_4_BL
AT4G29520	AT4G29520	30	30	0	0.0321839	0.046286	0.0171233	0.0171233	0	0	3.256e-07	0.0763805	0.000872044	-0.137535	3.31502	1	2	-0.0626832	0.693333	Connector	Elongation_Endodermis_BRZ_4_BL
AT1G55920	SAT1	51	51	0	0.0996078	0.165358	0.0291096	0.0291096	0	0	3.256e-07	0.152157	0.00113805	-0.137535	3.31502	1	3	0.852762	0.655133	Connector	Elongation_Endodermis_BRZ_4_BL
AT2G25160	CYP82F1	46	46	0	0.0589372	0.0829892	0.0262557	0.0262557	0	0	3.256e-07	0.098113	0.00101577	-0.137535	3.31502	1	1	0.490711	0.704159	Connector	Elongation_Endodermis_BRZ_4_BL
AT1G78340	GSTU22	41	41	0	0.0560976	0.0843025	0.0234018	0.0234018	0	0	3.256e-07	0.135592	0.00105979	-0.137535	3.31502	1	3	0.375527	0.684117	Connector	Elongation_Endodermis_BRZ_4_BL
AT4G31470	AT4G31470	61	61	0	0.042623	0.0673149	0.0348174	0.0348174	0	0	3.256e-07	0.144368	0.00125297	-0.137535	3.31502	1	2	0.772742	0.705724	Connector	Elongation_Endodermis_BRZ_4_BL
AT3G01520	AT3G01520	46	46	0	0.0347826	0.0561969	0.0262557	0.0262557	0	0	3.256e-07	0.124314	0.00173898	-0.137535	3.31502	1	1	0.704039	0.692817	Connector	Elongation_Endodermis_BRZ_4_BL
AT4G04830	MSRB5	58	58	0	0.0387175	0.0622178	0.033105	0.033105	0	0	3.256e-07	0.149441	0.00114828	-0.137535	3.31502	1	2	0.837005	0.695006	Connector	Elongation_Endodermis_BRZ_4_BL
AT3G04090	SIP1-1	26	26	0	0.0646154	0.081934	0.0148402	0.0148402	0	0	3.256e-07	0.0889718	0.000705887	-0.137535	3.31502	1	2	-0.255474	0.721893	Connector	Elongation_Endodermis_BRZ_4_BL
AT2G21600	RER1B	28	28	0	0.0740741	0.0845691	0.0159817	0.0159817	0	0	3.256e-07	0.0724472	0.00065851	-0.137535	3.31502	1	2	-0.0626832	0.696429	Connector	Elongation_Endodermis_BRZ_4_BL
AT4G25260	PMEI7	52	52	0	0.0859729	0.138041	0.0296804	0.0296804	0	0	3.256e-07	0.171112	0.00134414	-0.137535	3.31502	1	2	1.41538	0.502219	Peripheral	Elongation_Endodermis_BRZ_4_BL
AT5G26740	AT5G26740	28	28	0	0.0502646	0.0612779	0.0159817	0.0159817	0	0	3.256e-07	0.0772941	0.000946745	-0.137535	3.31502	1	0	0.287606	0.737245	Connector	Elongation_Endodermis_BRZ_4_BL
AT5G28540	MED37A	64	64	0	0.0401786	0.0568755	0.0365297	0.0365297	0	0	3.256e-07	0.185668	0.00117751	-0.137535	3.31502	1	2	0.772742	0.720215	Connector	Elongation_Endodermis_BRZ_4_BL
AT2G42060	AT2G42060	18	18	0	0.0849673	0.134102	0.010274	0.010274	0	0	3.256e-07	0.061397	0.000838984	-0.137535	3.31502	1	1	0.206273	0.376543	Peripheral	Elongation_Endodermis_BRZ_4_BL
AT1G62975	BHLH125	40	40	0	0.025641	0.0286258	0.0228311	0.0228311	0	0	3.256e-07	0.0644935	0.00150097	-0.137535	3.31502	3	1	0.56182	0.66625	Connector	Elongation_Endodermis_BRZ_4_BL
AT5G45110	NPR3	42	42	0	0.147503	0.275594	0.0239726	0.0239726	0	0	3.256e-07	0.10447	0.00101023	-0.137535	3.31502	1	3	1.12547	0.459184	Peripheral	Elongation_Endodermis_BRZ_4_BL
AT3G19450	CAD4	49	49	0	0.0697279	0.100319	0.027968	0.027968	0	0	3.256e-07	0.145093	0.00102807	-0.137535	3.31502	1	1	0.775148	0.646397	Connector	Elongation_Endodermis_BRZ_4_BL
AT1G55210	DIR20	112	112	0	0.0376448	0.0599056	0.0639269	0.0639269	0	0	3.256e-07	0.299264	0.00291366	-0.137535	3.31502	1	1	2.41066	0.710619	Connector	Elongation_Endodermis_BRZ_4_BL
AT3G28900	RPL34C	56	56	0	0.0285714	0.0319788	0.0319635	0.0319635	0	0	3.256e-07	0.117745	0.00136526	-0.137535	3.31502	1	2	0.965532	0.665179	Connector	Elongation_Endodermis_BRZ_4_BL
AT1G11580	ATPMEPCRA	84	84	0	0.0324154	0.0434788	0.0479452	0.0479452	0	0	3.256e-07	0.22534	0.00166982	-0.137535	3.31502	1	1	1.27291	0.7089	Connector	Elongation_Endodermis_BRZ_4_BL
AT2G22795	AT2G22795	39	39	0	0.0539811	0.0694752	0.0222603	0.0222603	0	0	3.256e-07	0.111536	0.000828486	-0.137535	3.31502	1	3	0.239174	0.681131	Connector	Elongation_Endodermis_BRZ_4_BL
AT3G52920	AT3G52920	80	80	0	0.0348101	0.0512353	0.0456621	0.0456621	0	0	3.256e-07	0.224589	0.00190567	-0.137535	3.31502	1	0	1.95304	0.744687	Connector	Elongation_Endodermis_BRZ_4_BL
AT3G11200	AL2	25	25	0	0.0433333	0.0654541	0.0142694	0.0142694	0	0	3.256e-07	0.0796975	0.000658772	-0.137535	3.31502	1	0	0.148819	0.736	Connector	Elongation_Endodermis_BRZ_4_BL
AT5G16470	MBS2	28	28	0	0.0687831	0.106321	0.0159817	0.0159817	0	0	3.256e-07	0.0737594	0.00068055	-0.137535	3.31502	1	3	-0.101708	0.706633	Connector	Elongation_Endodermis_BRZ_4_BL
AT3G03250	UGP	71	71	0	0.0382294	0.0588939	0.0405251	0.0405251	0	0	3.256e-07	0.217752	0.0012901	-0.137535	3.31502	1	0	1.67547	0.745487	Connector	Elongation_Endodermis_BRZ_4_BL
AT1G32170	XTH30	53	53	0	0.0413643	0.0681969	0.0302511	0.0302511	0	0	3.256e-07	0.135586	0.00117956	-0.137535	3.31502	1	1	0.775148	0.697757	Connector	Elongation_Endodermis_BRZ_4_BL
AT5G15580	LNG1	31	31	0	0.0602151	0.0939288	0.0176941	0.0176941	0	0	3.256e-07	0.117985	0.000782969	-0.137535	3.31502	1	2	0.194371	0.599376	Peripheral	Elongation_Endodermis_BRZ_4_BL
AT1G11545	XTH8	58	58	0	0.0738052	0.113365	0.033105	0.033105	0	0	3.256e-07	0.183637	0.00104075	-0.137535	3.31502	1	2	1.67243	0.50654	Peripheral	Elongation_Endodermis_BRZ_4_BL
AT2G34250	AT2G34250	36	36	0	0.0936508	0.128966	0.0205479	0.0205479	0	0	3.256e-07	0.139099	0.000753056	-0.137535	3.31502	1	1	0.419601	0.646605	Connector	Elongation_Endodermis_BRZ_4_BL
AT5G04120	IPSP	78	78	0	0.032634	0.0457871	0.0445205	0.0445205	0	0	3.256e-07	0.182139	0.00203053	-0.137535	3.31502	1	1	2.26844	0.621959	Connector	Elongation_Endodermis_BRZ_4_BL
AT5G37770	CML24	54	54	0	0.0803634	0.137092	0.0308219	0.0308219	0	0	3.256e-07	0.167624	0.00136412	-0.137535	3.31502	1	3	0.989115	0.635802	Connector	Elongation_Endodermis_BRZ_4_BL
AT4G17280	AT4G17280	67	67	0	0.0497512	0.0742411	0.038242	0.038242	0	0	3.256e-07	0.166158	0.00116341	-0.137535	3.31502	1	2	0.644215	0.719537	Connector	Elongation_Endodermis_BRZ_4_BL
AT5G07880	SNAP29	25	25	0	0.0366667	0.0552541	0.0142694	0.0142694	0	0	3.256e-07	0.0473726	0.00089846	-0.137535	3.31502	1	0	0.703966	0.6624	Connector	Elongation_Endodermis_BRZ_4_BL
AT5G20820	SAUR76	64	64	0	0.047619	0.0706469	0.0365297	0.0365297	0	0	3.256e-07	0.152589	0.00142138	-0.137535	3.31502	1	1	1.05959	0.692871	Connector	Elongation_Endodermis_BRZ_4_BL
AT5G18120	APRL7	12	12	0	0.0909091	0.142761	0.00684932	0.00684932	0	0	3.256e-07	0.0372315	0.00047069	-0.137535	3.31502	1	1	-0.362601	0.611111	Peripheral	Elongation_Endodermis_BRZ_4_BL
AT2G43290	CML5	36	36	0	0.11746	0.196593	0.0205479	0.0205479	0	0	3.256e-07	0.120112	0.000770675	-0.137535	3.31502	1	3	0.375527	0.638889	Connector	Elongation_Endodermis_BRZ_4_BL
AT1G14290	SBH2	36	36	0	0.0698413	0.121108	0.0205479	0.0205479	0	0	3.256e-07	0.133995	0.000847466	-0.137535	3.31502	1	2	0.258634	0.682099	Connector	Elongation_Endodermis_BRZ_4_BL
AT2G29550	TUBB7	44	44	0	0.0454545	0.0735859	0.0251142	0.0251142	0	0	3.256e-07	0.108169	0.00120999	-0.137535	3.31502	1	2	0.837005	0.581612	Peripheral	Elongation_Endodermis_BRZ_4_BL
AT5G25890	IAA28	59	59	0	0.0601987	0.0767829	0.0336758	0.0336758	0	0	3.256e-07	0.130362	0.00134125	-0.137535	3.31502	1	3	0.580056	0.701523	Connector	Elongation_Endodermis_BRZ_4_BL
AT5G45420	MAMYB	14	14	0	0.010989	0.042876	0.00799087	0.00799087	0	0	3.256e-07	0.0534181	0.000499005	-0.137535	3.31502	1	2	-0.19121	0.459184	Peripheral	Elongation_Endodermis_BRZ_4_BL
AT4G10840	KLCR1	59	59	0	0.0432496	0.0577229	0.0336758	0.0336758	0	0	3.256e-07	0.13403	0.00142221	-0.137535	3.31502	1	2	0.708478	0.708992	Connector	Elongation_Endodermis_BRZ_4_BL
AT1G47210	CYCA3-2	2	2	0	0	0	0.00114155	0.00114155	0	0	3.256e-07	0.00150569	0.000461253	-0.137535	3.31502	2	2	-0.705318	0	Ultra peripheral	Elongation_Endodermis_BRZ_4_BL
AT4G18070	AT4G18070	48	48	0	0.016844	0.0260269	0.0273973	0.0273973	0	0	3.256e-07	0.118387	0.00133503	-0.137535	3.31502	1	0	1.3979	0.733507	Connector	Elongation_Endodermis_BRZ_4_BL
AT1G03870	FLA9	97	97	0	0.0440292	0.0633305	0.0553653	0.0553653	0	0	3.256e-07	0.262545	0.0023183	-0.137535	3.31502	1	1	2.05512	0.691678	Connector	Elongation_Endodermis_BRZ_4_BL
AT3G09390	MT2A	49	49	0	0.0221088	0.03474	0.027968	0.027968	0	0	3.256e-07	0.0885963	0.00152427	-0.137535	3.31502	1	0	1.25911	0.739692	Connector	Elongation_Endodermis_BRZ_4_BL
AT5G10130	DFC	21	21	0	0.161905	0.259275	0.0119863	0.0119863	0	0	3.256e-07	0.0974741	0.000653953	-0.137535	3.31502	1	3	0.102821	0.462585	Peripheral	Elongation_Endodermis_BRZ_4_BL
AT1G04850	AT1G04850	54	54	0	0.0153739	0.014813	0.0308219	0.0308219	0	0	3.256e-07	0.0887133	0.00200697	-0.137535	3.31502	1	0	2.09183	0.715364	Connector	Elongation_Endodermis_BRZ_4_BL
AT2G01970	TMN3	29	29	0	0.0369458	0.0523729	0.0165525	0.0165525	0	0	3.256e-07	0.0736962	0.000682585	-0.137535	3.31502	1	2	0.194371	0.604043	Peripheral	Elongation_Endodermis_BRZ_4_BL
AT3G53520	UXS1	29	29	0	0.0394089	0.0461569	0.0165525	0.0165525	0	0	3.256e-07	0.0594328	0.000666359	-0.137535	3.31502	1	2	0.130107	0.644471	Connector	Elongation_Endodermis_BRZ_4_BL
AT5G14730	AT5G14730	52	52	0	0.086727	0.140688	0.0296804	0.0296804	0	0	3.256e-07	0.145022	0.00128444	-0.137535	3.31502	1	3	0.784585	0.676036	Connector	Elongation_Endodermis_BRZ_4_BL
AT5G24760	AT5G24760	31	31	0	0.083871	0.111466	0.0176941	0.0176941	0	0	3.256e-07	0.112259	0.000813295	-0.137535	3.31502	1	1	0.490711	0.584807	Peripheral	Elongation_Endodermis_BRZ_4_BL
AT1G47970	AT1G47970	25	25	0	0.0166667	0.0148068	0.0142694	0.0142694	0	0	3.256e-07	0.0391661	0.00068213	-0.137535	3.31502	1	2	0.0658437	0.6208	Connector	Elongation_Endodermis_BRZ_4_BL
AT3G61430	PIP1-1	37	37	0	0.048048	0.0687748	0.0211187	0.0211187	0	0	3.256e-07	0.0947318	0.00110687	-0.137535	3.31502	1	1	0.348492	0.65157	Connector	Elongation_Endodermis_BRZ_4_BL
AT1G52070	JAL10	37	37	0	0.0765766	0.122246	0.0211187	0.0211187	0	0	3.256e-07	0.119891	0.00101305	-0.137535	3.31502	1	3	0.170997	0.701242	Connector	Elongation_Endodermis_BRZ_4_BL
AT3G07470	AT3G07470	50	50	0	0.0489796	0.0656775	0.0285388	0.0285388	0	0	3.256e-07	0.137584	0.00118108	-0.137535	3.31502	1	0	1.12033	0.7448	Connector	Elongation_Endodermis_BRZ_4_BL
AT2G41410	CML35	36	36	0	0.14127	0.230506	0.0205479	0.0205479	0	0	3.256e-07	0.125042	0.000771914	-0.137535	3.31502	1	3	0.443703	0.625	Connector	Elongation_Endodermis_BRZ_4_BL
AT1G09140	SR30	26	26	0	0.0184615	0.0215621	0.0148402	0.0148402	0	0	3.256e-07	0.0429961	0.00119266	-0.137535	3.31502	1	1	0.0640548	0.683432	Connector	Elongation_Endodermis_BRZ_4_BL
AT4G21570	AT4G21570	46	46	0	0.0434783	0.066193	0.0262557	0.0262557	0	0	3.256e-07	0.109136	0.00118557	-0.137535	3.31502	1	3	0.51188	0.668242	Connector	Elongation_Endodermis_BRZ_4_BL
AT4G26320	AGP13	77	77	0	0.0297334	0.0354206	0.0439498	0.0439498	0	0	3.256e-07	0.164679	0.00354503	-0.137535	3.31502	1	1	2.41066	0.59268	Peripheral	Elongation_Endodermis_BRZ_4_BL
AT5G13220	JAZ10	57	57	0	0.0776942	0.126166	0.0325342	0.0325342	0	0	3.256e-07	0.124876	0.00167749	-0.137535	3.31502	1	3	1.53453	0.553401	Peripheral	Elongation_Endodermis_BRZ_4_BL
AT4G29870	AT4G29870	16	16	0	0.0583333	0.0556361	0.00913242	0.00913242	0	0	3.256e-07	0.0411974	0.000545212	-0.137535	3.31502	1	2	-0.384001	0.671875	Connector	Elongation_Endodermis_BRZ_4_BL
AT1G14670	TMN2	28	28	0	0.0740741	0.109986	0.0159817	0.0159817	0	0	3.256e-07	0.0726009	0.000578085	-0.137535	3.31502	1	2	-0.126947	0.686224	Connector	Elongation_Endodermis_BRZ_4_BL
AT5G15970	KIN2	65	65	0	0.0466346	0.0678948	0.0371005	0.0371005	0	0	3.256e-07	0.12714	0.00171225	-0.137535	3.31502	1	3	1.19364	0.666982	Connector	Elongation_Endodermis_BRZ_4_BL
AT3G23030	IAA2	29	29	0	0.150246	0.269737	0.0165525	0.0165525	0	0	3.256e-07	0.0904195	0.00099707	-0.137535	3.31502	1	3	0.30735	0.551724	Peripheral	Elongation_Endodermis_BRZ_4_BL
AT3G54880	AT3G54880	26	26	0	0.0584615	0.0713702	0.0148402	0.0148402	0	0	3.256e-07	0.083272	0.000686223	-0.137535	3.31502	1	3	-0.306238	0.736686	Connector	Elongation_Endodermis_BRZ_4_BL
AT3G01340	SEC13A	16	16	0	0.05	0.0518061	0.00913242	0.00913242	0	0	3.256e-07	0.0529627	0.000496931	-0.137535	3.31502	1	2	-0.126947	0.476562	Peripheral	Elongation_Endodermis_BRZ_4_BL
AT2G17300	AT2G17300	52	52	0	0.0588235	0.0881439	0.0296804	0.0296804	0	0	3.256e-07	0.154182	0.000938441	-0.137535	3.31502	1	2	0.644215	0.688609	Connector	Elongation_Endodermis_BRZ_4_BL
AT1G30690	PATL4	62	62	0	0.0370175	0.0523389	0.0353881	0.0353881	0	0	3.256e-07	0.163086	0.00107301	-0.137535	3.31502	1	2	1.15832	0.662331	Connector	Elongation_Endodermis_BRZ_4_BL
AT5G14240	AT5G14240	45	45	0	0.0666667	0.104009	0.0256849	0.0256849	0	0	3.256e-07	0.116529	0.000887946	-0.137535	3.31502	1	1	0.206273	0.73284	Connector	Elongation_Endodermis_BRZ_4_BL
AT3G49870	ARL8A	22	22	0	0.0952381	0.146195	0.0125571	0.0125571	0	0	3.256e-07	0.0601149	0.000643287	-0.137535	3.31502	1	3	-0.306238	0.694215	Connector	Elongation_Endodermis_BRZ_4_BL
AT3G25230	ROF1	28	28	0	0.0740741	0.12391	0.0159817	0.0159817	0	0	3.256e-07	0.0809943	0.00100853	-0.137535	3.31502	1	3	0.0346444	0.655612	Connector	Elongation_Endodermis_BRZ_4_BL
AT2G28910	CXIP4	26	26	0	0.0615385	0.0856085	0.0148402	0.0148402	0	0	3.256e-07	0.0636279	0.000769109	-0.137535	3.31502	1	2	-0.126947	0.698225	Connector	Elongation_Endodermis_BRZ_4_BL
AT2G37180	PIP2-3	76	76	0	0.0417544	0.0547209	0.043379	0.043379	0	0	3.256e-07	0.13926	0.0024376	-0.137535	3.31502	1	2	1.80096	0.62777	Connector	Elongation_Endodermis_BRZ_4_BL
AT1G76600	AT1G76600	30	30	0	0.22069	0.423913	0.0171233	0.0171233	0	0	3.256e-07	0.103899	0.000926259	-0.137535	3.31502	1	3	0.375527	0.535556	Peripheral	Elongation_Endodermis_BRZ_4_BL
AT4G30290	XTH19	12	12	0	0.287879	0.39517	0.00684932	0.00684932	0	0	3.256e-07	0.072294	0.000473704	-0.137535	3.31502	1	3	-0.374414	0.486111	Peripheral	Elongation_Endodermis_BRZ_4_BL
AT4G22220	ISU1	32	32	0	0.133065	0.201601	0.0182648	0.0182648	0	0	3.256e-07	0.0711715	0.000668446	-0.137535	3.31502	1	3	0.375527	0.591797	Peripheral	Elongation_Endodermis_BRZ_4_BL
AT5G61790	CNX1	42	42	0	0.125436	0.162225	0.0239726	0.0239726	0	0	3.256e-07	0.148007	0.000912715	-0.137535	3.31502	1	2	0.644215	0.581633	Peripheral	Elongation_Endodermis_BRZ_4_BL
AT2G22460	AT2G22460	27	27	0	0.02849	0.0300281	0.015411	0.015411	0	0	3.256e-07	0.0424352	0.000674189	-0.137535	3.31502	1	0	0.565179	0.694102	Connector	Elongation_Endodermis_BRZ_4_BL
AT5G05270	CHI3	41	41	0	0.047561	0.0511191	0.0234018	0.0234018	0	0	3.256e-07	0.0935617	0.00106864	-0.137535	3.31502	1	2	0.644215	0.610351	Peripheral	Elongation_Endodermis_BRZ_4_BL
AT1G22530	PATL2	102	102	0	0.0244613	0.0322214	0.0582192	0.0582192	0	0	3.256e-07	0.166935	0.0029265	-0.137535	3.31502	1	0	2.78576	0.740292	Connector Hub	Elongation_Endodermis_BRZ_4_BL
AT4G00810	RPP1B	61	61	0	0.0229508	0.0356273	0.0348174	0.0348174	0	0	3.256e-07	0.120205	0.00142201	-0.137535	3.31502	1	1	0.988476	0.6853	Connector	Elongation_Endodermis_BRZ_4_BL
AT2G13820	AT2G13820	19	19	0	0.157895	0.226549	0.0108447	0.0108447	0	0	3.256e-07	0.08315	0.000541274	-0.137535	3.31502	1	3	-0.374414	0.709141	Connector	Elongation_Endodermis_BRZ_4_BL
AT5G60920	COB	45	45	0	0.0808081	0.110107	0.0256849	0.0256849	0	0	3.256e-07	0.152525	0.00102416	-0.137535	3.31502	1	1	0.419601	0.725926	Connector	Elongation_Endodermis_BRZ_4_BL
AT2G22000	PEP6	63	63	0	0.0414747	0.0580184	0.0359589	0.0359589	0	0	3.256e-07	0.159295	0.00121738	-0.137535	3.31502	1	3	0.375527	0.733182	Connector	Elongation_Endodermis_BRZ_4_BL
AT1G76090	SMT3	52	52	0	0.108597	0.1433	0.0296804	0.0296804	0	0	3.256e-07	0.151221	0.00118573	-0.137535	3.31502	1	2	0.901269	0.589497	Peripheral	Elongation_Endodermis_BRZ_4_BL
AT5G09250	KIWI	12	12	0	0.0606061	0.0582383	0.00684932	0.00684932	0	0	3.256e-07	0.0150925	0.000654004	-0.137535	3.31502	3	0	-0.26754	0.638889	Connector	Elongation_Endodermis_BRZ_4_BL
AT1G72940	AT1G72940	41	41	0	0.0463415	0.0588649	0.0234018	0.0234018	0	0	3.256e-07	0.0760861	0.00124026	-0.137535	3.31502	1	3	0.30735	0.694825	Connector	Elongation_Endodermis_BRZ_4_BL
AT2G18193	AT2G18193	27	27	0	0.0940171	0.153561	0.015411	0.015411	0	0	3.256e-07	0.0682101	0.00131749	-0.137535	3.31502	1	3	0.580056	0.323731	Peripheral	Elongation_Endodermis_BRZ_4_BL
AT3G54770	ARP1	30	30	0	0.142529	0.210526	0.0171233	0.0171233	0	0	3.256e-07	0.115477	0.000813972	-0.137535	3.31502	1	2	0.451425	0.513333	Peripheral	Elongation_Endodermis_BRZ_4_BL
AT5G43940	HOT5	27	27	0	0.0968661	0.133723	0.015411	0.015411	0	0	3.256e-07	0.0728476	0.000784024	-0.137535	3.31502	1	0	0.0100328	0.735254	Connector	Elongation_Endodermis_BRZ_4_BL
AT2G31730	BHLH154	40	40	0	0.0602564	0.0783336	0.0228311	0.0228311	0	0	3.256e-07	0.0954468	0.00112579	-0.137535	3.31502	1	1	0.704039	0.64625	Connector	Elongation_Endodermis_BRZ_4_BL
AT5G40890	CLC-A	64	64	0	0.0411706	0.0599912	0.0365297	0.0365297	0	0	3.256e-07	0.149603	0.00182794	-0.137535	3.31502	1	2	1.0298	0.690918	Connector	Elongation_Endodermis_BRZ_4_BL
AT1G14200	AT1G14200	20	20	0	0.0526316	0.068411	0.0114155	0.0114155	0	0	3.256e-07	0.0243531	0.000581554	-0.137535	3.31502	1	3	-0.101708	0.575	Peripheral	Elongation_Endodermis_BRZ_4_BL
AT5G48180	NSP5	42	42	0	0.105691	0.166446	0.0239726	0.0239726	0	0	3.256e-07	0.130081	0.000824834	-0.137535	3.31502	1	3	0.375527	0.685941	Connector	Elongation_Endodermis_BRZ_4_BL
AT4G27280	KRP1	28	28	0	0.0820106	0.0999809	0.0159817	0.0159817	0	0	3.256e-07	0.0328222	0.00096556	-0.137535	3.31502	1	3	0.375527	0.502551	Peripheral	Elongation_Endodermis_BRZ_4_BL
AT5G12250	TUBB6	50	50	0	0.0481633	0.0761359	0.0285388	0.0285388	0	0	3.256e-07	0.137256	0.000974146	-0.137535	3.31502	1	1	0.632929	0.7048	Connector	Elongation_Endodermis_BRZ_4_BL
AT4G34050	CCoAOMT1	24	24	0	0.188406	0.231269	0.0136986	0.0136986	0	0	3.256e-07	0.0857471	0.000661038	-0.137535	3.31502	1	1	-0.00705449	0.600694	Peripheral	Elongation_Endodermis_BRZ_4_BL
AT3G11170	FAD7	22	22	0	0.004329	0.0032444	0.0125571	0.0125571	0	0	3.256e-07	0.0201671	0.000751178	-0.137535	3.31502	1	3	-0.101708	0.561983	Peripheral	Elongation_Endodermis_BRZ_4_BL
AT4G24960	HVA22D	64	64	0	0.0813492	0.133889	0.0365297	0.0365297	0	0	3.256e-07	0.134128	0.00128502	-0.137535	3.31502	1	3	1.67088	0.566895	Peripheral	Elongation_Endodermis_BRZ_4_BL
AT3G17160	AT3G17160	15	15	0	0.0190476	0.01566	0.00856164	0.00856164	0	0	3.256e-07	0.0234037	0.000524891	-0.137535	3.31502	1	2	-0.319737	0.631111	Connector	Elongation_Endodermis_BRZ_4_BL
AT4G22212	AT4G22212	33	33	0	0.0378788	0.0558627	0.0188356	0.0188356	0	0	3.256e-07	0.048424	0.00113684	-0.137535	3.31502	1	3	-0.033532	0.699725	Connector	Elongation_Endodermis_BRZ_4_BL
AT2G35610	XEG113	18	18	0	0.143791	0.201368	0.010274	0.010274	0	0	3.256e-07	0.0592281	0.000532812	-0.137535	3.31502	1	3	-0.374414	0.660494	Connector	Elongation_Endodermis_BRZ_4_BL
AT5G25460	AT5G25460	59	59	0	0.0490941	0.0693006	0.0336758	0.0336758	0	0	3.256e-07	0.146695	0.00161477	-0.137535	3.31502	1	2	1.15832	0.638897	Connector	Elongation_Endodermis_BRZ_4_BL
AT3G56230	AT3G56230	54	54	0	0.044724	0.0574214	0.0308219	0.0308219	0	0	3.256e-07	0.105074	0.00119336	-0.137535	3.31502	1	1	0.846257	0.701646	Connector	Elongation_Endodermis_BRZ_4_BL
AT1G20823	ATL80	19	19	0	0.140351	0.220878	0.0108447	0.0108447	0	0	3.256e-07	0.037907	0.000600782	-0.137535	3.31502	1	3	-0.033532	0.493075	Peripheral	Elongation_Endodermis_BRZ_4_BL
AT2G22125	CSI1	27	27	0	0.0968661	0.131722	0.015411	0.015411	0	0	3.256e-07	0.0939413	0.00056328	-0.137535	3.31502	1	0	-0.128754	0.740741	Connector	Elongation_Endodermis_BRZ_4_BL
AT2G24040	AT2G24040	50	50	0	0.0359184	0.0539476	0.0285388	0.0285388	0	0	3.256e-07	0.119612	0.00108617	-0.137535	3.31502	1	2	0.772742	0.6592	Connector	Elongation_Endodermis_BRZ_4_BL
AT4G21850	MSRB9	73	73	0	0.055175	0.0749093	0.0416667	0.0416667	0	0	3.256e-07	0.201291	0.00120495	-0.137535	3.31502	1	2	0.965532	0.697692	Connector	Elongation_Endodermis_BRZ_4_BL
AT1G30135	TIFY5A	17	17	0	0.139706	0.175598	0.0097032	0.0097032	0	0	3.256e-07	0.0119955	0.000719399	-0.137535	3.31502	3	3	0.0346444	0.290657	Peripheral	Elongation_Endodermis_BRZ_4_BL
AT1G65840	PAO4	69	69	0	0.00724638	0.00882224	0.0393836	0.0393836	0	0	3.256e-07	0.0831247	0.00161954	-0.137535	3.31502	1	1	1.05959	0.726738	Connector	Elongation_Endodermis_BRZ_4_BL
AT3G46830	RABA2C	32	32	0	0.0665323	0.0846844	0.0182648	0.0182648	0	0	3.256e-07	0.103085	0.000542784	-0.137535	3.31502	1	2	0.258634	0.630859	Connector	Elongation_Endodermis_BRZ_4_BL
AT5G20250	DIN10	34	34	0	0.0784314	0.0975718	0.0194064	0.0194064	0	0	3.256e-07	0.100518	0.000757307	-0.137535	3.31502	1	0	0.426392	0.740484	Connector	Elongation_Endodermis_BRZ_4_BL
AT4G13340	LRX3	53	53	0	0.0580552	0.0776476	0.0302511	0.0302511	0	0	3.256e-07	0.10843	0.00126383	-0.137535	3.31502	1	3	0.443703	0.709149	Connector	Elongation_Endodermis_BRZ_4_BL
AT4G31480	AT4G31480	28	28	0	0.0529101	0.0864017	0.0159817	0.0159817	0	0	3.256e-07	0.0731045	0.000620041	-0.137535	3.31502	1	2	0.00158025	0.670918	Connector	Elongation_Endodermis_BRZ_4_BL
AT4G34870	CYP18-4	47	47	0	0.0453284	0.0545252	0.0268265	0.0268265	0	0	3.256e-07	0.097802	0.000897027	-0.137535	3.31502	1	2	0.515688	0.687189	Connector	Elongation_Endodermis_BRZ_4_BL
AT1G49660	CXE5	49	49	0	0.0654762	0.0868548	0.027968	0.027968	0	0	3.256e-07	0.111727	0.0010655	-0.137535	3.31502	1	0	0.842752	0.747189	Connector	Elongation_Endodermis_BRZ_4_BL
AT1G32090	AT1G32090	33	33	0	0.0625	0.0741973	0.0188356	0.0188356	0	0	3.256e-07	0.0920384	0.000592155	-0.137535	3.31502	1	2	0.194371	0.675849	Connector	Elongation_Endodermis_BRZ_4_BL
AT3G27080	TOM20-3	13	13	0	0.128205	0.208953	0.00742009	0.00742009	0	0	3.256e-07	0.0592745	0.000459262	-0.137535	3.31502	1	2	-0.255474	0.485207	Peripheral	Elongation_Endodermis_BRZ_4_BL
AT1G64440	UGE4	69	69	0	0.0392157	0.0499046	0.0393836	0.0393836	0	0	3.256e-07	0.142485	0.00112527	-0.137535	3.31502	1	2	1.15832	0.696072	Connector	Elongation_Endodermis_BRZ_4_BL
AT2G26730	AT2G26730	23	23	0	0.114625	0.149395	0.0131279	0.0131279	0	0	3.256e-07	0.0816717	0.000571285	-0.137535	3.31502	1	2	0.194371	0.468809	Peripheral	Elongation_Endodermis_BRZ_4_BL
AT1G27030	AT1G27030	26	26	0	0.110769	0.125981	0.0148402	0.0148402	0	0	3.256e-07	0.0644627	0.000717408	-0.137535	3.31502	1	1	0.56182	0.428994	Peripheral	Elongation_Endodermis_BRZ_4_BL
AT5G56170	LLG1	52	52	0	0.0384615	0.0549896	0.0296804	0.0296804	0	0	3.256e-07	0.107416	0.0011413	-0.137535	3.31502	1	0	1.25911	0.743343	Connector	Elongation_Endodermis_BRZ_4_BL
AT1G32700	AT1G32700	34	34	0	0.087344	0.11722	0.0194064	0.0194064	0	0	3.256e-07	0.0698023	0.000660856	-0.137535	3.31502	1	1	0.632929	0.589965	Peripheral	Elongation_Endodermis_BRZ_4_BL
AT3G07010	AT3G07010	39	39	0	0.0944669	0.148355	0.0222603	0.0222603	0	0	3.256e-07	0.126986	0.000753109	-0.137535	3.31502	1	2	0.644215	0.573307	Peripheral	Elongation_Endodermis_BRZ_4_BL
AT5G20280	SPS1	33	33	0	0.0492424	0.0595754	0.0188356	0.0188356	0	0	3.256e-07	0.0468518	0.000888927	-0.137535	3.31502	1	1	0.775148	0.517906	Peripheral	Elongation_Endodermis_BRZ_4_BL
AT3G43960	RDL3	32	32	0	0.0342742	0.0542162	0.0182648	0.0182648	0	0	3.256e-07	0.0656316	0.000927033	-0.137535	3.31502	1	0	0.565179	0.662109	Connector	Elongation_Endodermis_BRZ_4_BL
AT3G15810	AT3G15810	53	53	0	0.108128	0.162323	0.0302511	0.0302511	0	0	3.256e-07	0.121834	0.000962794	-0.137535	3.31502	1	3	0.989115	0.645781	Connector	Elongation_Endodermis_BRZ_4_BL
AT2G21045	HAC1	12	12	0	0.181818	0.202079	0.00684932	0.00684932	0	0	3.256e-07	0.0475467	0.000502097	-0.137535	3.31502	1	3	-0.306238	0.402778	Peripheral	Elongation_Endodermis_BRZ_4_BL
AT5G04930	ALA1	18	18	0	0.196078	0.339566	0.010274	0.010274	0	0	3.256e-07	0.0491541	0.000531065	-0.137535	3.31502	1	3	-0.169885	0.512346	Peripheral	Elongation_Endodermis_BRZ_4_BL
AT3G24530	AT3G24530	20	20	0	0.121053	0.18994	0.0114155	0.0114155	0	0	3.256e-07	0.0868531	0.000538656	-0.137535	3.31502	1	2	0.00158025	0.525	Peripheral	Elongation_Endodermis_BRZ_4_BL
AT1G09794	AT1G09794	8	8	0	0.0357143	0.0686775	0.00456621	0.00456621	0	0	3.256e-07	0.018588	0.000467517	-0.137535	3.31502	1	2	-0.576791	0.625	Connector	Elongation_Endodermis_BRZ_4_BL
AT3G11660	NHL1	39	39	0	0.105263	0.144525	0.0222603	0.0222603	0	0	3.256e-07	0.108509	0.000692536	-0.137535	3.31502	1	2	0.387161	0.648258	Connector	Elongation_Endodermis_BRZ_4_BL
AT1G59940	ARR3	23	23	0	0.0158103	0.025128	0.0131279	0.0131279	0	0	3.256e-07	0.0321938	0.000739136	-0.137535	3.31502	1	2	-0.126947	0.665406	Connector	Elongation_Endodermis_BRZ_4_BL
AT3G05150	AT3G05150	37	37	0	0.048048	0.064649	0.0211187	0.0211187	0	0	3.256e-07	0.0821994	0.000871555	-0.137535	3.31502	1	2	0.387161	0.638422	Connector	Elongation_Endodermis_BRZ_4_BL
AT5G05600	AT5G05600	38	38	0	0.123755	0.20447	0.0216895	0.0216895	0	0	3.256e-07	0.106187	0.000883815	-0.137535	3.31502	1	3	0.920938	0.459834	Peripheral	Elongation_Endodermis_BRZ_4_BL
AT4G21410	CRK29	31	31	0	0.0580645	0.0796272	0.0176941	0.0176941	0	0	3.256e-07	0.0766523	0.000793304	-0.137535	3.31502	1	1	0.277383	0.640999	Connector	Elongation_Endodermis_BRZ_4_BL
AT2G39460	RPL23AA	26	26	0	0.0707692	0.0891843	0.0148402	0.0148402	0	0	3.256e-07	0.0655239	0.000748462	-0.137535	3.31502	1	2	-0.0626832	0.662722	Connector	Elongation_Endodermis_BRZ_4_BL
AT5G53250	AGP22	89	89	0	0.0331971	0.0385282	0.0507991	0.0507991	0	0	3.256e-07	0.165362	0.00167366	-0.137535	3.31502	1	1	2.12622	0.68552	Connector	Elongation_Endodermis_BRZ_4_BL
AT5G19770	TUBA3	64	64	0	0.0352183	0.0401923	0.0365297	0.0365297	0	0	3.256e-07	0.134735	0.00130806	-0.137535	3.31502	1	2	0.772742	0.708496	Connector	Elongation_Endodermis_BRZ_4_BL
AT3G17100	BHLH147	32	32	0	0.0524194	0.0650588	0.0182648	0.0182648	0	0	3.256e-07	0.0707027	0.00071123	-0.137535	3.31502	1	1	0.0640548	0.724609	Connector	Elongation_Endodermis_BRZ_4_BL
AT2G39900	WLIN2A	36	36	0	0.0174603	0.0194227	0.0205479	0.0205479	0	0	3.256e-07	0.0589569	0.000765343	-0.137535	3.31502	1	0	0.148819	0.748457	Connector	Elongation_Endodermis_BRZ_4_BL
AT5G47060	AT5G47060	31	31	0	0.0473118	0.0493246	0.0176941	0.0176941	0	0	3.256e-07	0.0557851	0.000783191	-0.137535	3.31502	1	1	0.277383	0.672216	Connector	Elongation_Endodermis_BRZ_4_BL
AT4G04840	MSRB6	64	64	0	0.0381944	0.0429002	0.0365297	0.0365297	0	0	3.256e-07	0.0999964	0.00179206	-0.137535	3.31502	1	1	1.05959	0.697266	Connector	Elongation_Endodermis_BRZ_4_BL
AT5G35730	AT5G35730	15	15	0	0.0190476	0.0224077	0.00856164	0.00856164	0	0	3.256e-07	0.0458433	0.000470418	-0.137535	3.31502	1	2	-0.384001	0.666667	Connector	Elongation_Endodermis_BRZ_4_BL
AT2G25110	SDF2	34	34	0	0.0374332	0.0456394	0.0194064	0.0194064	0	0	3.256e-07	0.0712952	0.000711083	-0.137535	3.31502	1	2	0.258634	0.636678	Connector	Elongation_Endodermis_BRZ_4_BL
AT1G45145	TRX5	39	39	0	0.0782726	0.110699	0.0222603	0.0222603	0	0	3.256e-07	0.0813357	0.000899379	-0.137535	3.31502	1	3	0.716409	0.568047	Peripheral	Elongation_Endodermis_BRZ_4_BL
AT4G15160	AT4G15160	22	22	0	0.160173	0.246923	0.0125571	0.0125571	0	0	3.256e-07	0.0994644	0.00054431	-0.137535	3.31502	1	3	0.102821	0.491736	Peripheral	Elongation_Endodermis_BRZ_4_BL
AT3G30775	POX1	48	48	0	0.0416667	0.048197	0.0273973	0.0273973	0	0	3.256e-07	0.0865525	0.000976796	-0.137535	3.31502	1	1	0.348492	0.736979	Connector	Elongation_Endodermis_BRZ_4_BL
AT1G63090	PP2A11	29	29	0	0.0738916	0.0916928	0.0165525	0.0165525	0	0	3.256e-07	0.0547917	0.000993657	-0.137535	3.31502	1	3	0.51188	0.444709	Peripheral	Elongation_Endodermis_BRZ_4_BL
AT3G57520	RFS2	61	61	0	0.0540984	0.0645753	0.0348174	0.0348174	0	0	3.256e-07	0.114973	0.00123283	-0.137535	3.31502	1	0	1.81426	0.736361	Connector	Elongation_Endodermis_BRZ_4_BL
AT2G01300	AT2G01300	9	9	0	0.138889	0.296822	0.00513699	0.00513699	0	0	3.256e-07	0.0168601	0.000458639	-0.137535	3.31502	1	3	-0.374414	0.197531	Peripheral	Elongation_Endodermis_BRZ_4_BL
AT3G58680	MBF1B	20	20	0	0.0263158	0.0321527	0.0114155	0.0114155	0	0	3.256e-07	0.0353489	0.000691718	-0.137535	3.31502	1	1	-0.00705449	0.595	Peripheral	Elongation_Endodermis_BRZ_4_BL
AT5G38790	AT5G38790	33	33	0	0.117424	0.167364	0.0188356	0.0188356	0	0	3.256e-07	0.113229	0.000866472	-0.137535	3.31502	1	2	0.322898	0.587695	Peripheral	Elongation_Endodermis_BRZ_4_BL
AT4G01895	AT4G01895	23	23	0	0.0434783	0.0477267	0.0131279	0.0131279	0	0	3.256e-07	0.046945	0.000588881	-0.137535	3.31502	1	1	-0.220382	0.710775	Connector	Elongation_Endodermis_BRZ_4_BL
AT1G77610	UDP-GALT1	6	6	0	0.133333	0.236768	0.00342466	0.00342466	0	0	3.256e-07	0.0385669	0.00042445	-0.137535	3.31502	1	2	-0.576791	0.444444	Peripheral	Elongation_Endodermis_BRZ_4_BL
AT2G31400	GUN1	27	27	0	0.0769231	0.104304	0.015411	0.015411	0	0	3.256e-07	0.0908819	0.000623236	-0.137535	3.31502	1	1	-0.00705449	0.705075	Connector	Elongation_Endodermis_BRZ_4_BL
AT2G30860	GSTF9	38	38	0	0.0412518	0.0550883	0.0216895	0.0216895	0	0	3.256e-07	0.0357207	0.0013372	-0.137535	3.31502	1	2	0.515688	0.592798	Peripheral	Elongation_Endodermis_BRZ_4_BL
AT3G25140	GAUT8	25	25	0	0.0466667	0.054821	0.0142694	0.0142694	0	0	3.256e-07	0.0641114	0.000778163	-0.137535	3.31502	1	2	0.0658437	0.6176	Peripheral	Elongation_Endodermis_BRZ_4_BL
AT4G30410	IBL1	22	22	0	0.138528	0.213881	0.0125571	0.0125571	0	0	3.256e-07	0.0741078	0.000674795	-0.137535	3.31502	1	2	0.387161	0.243802	Peripheral	Elongation_Endodermis_BRZ_4_BL
AT4G21390	B120	39	39	0	0.0701754	0.0813428	0.0222603	0.0222603	0	0	3.256e-07	0.0812102	0.000801657	-0.137535	3.31502	1	1	0.419601	0.69165	Connector	Elongation_Endodermis_BRZ_4_BL
AT1G76560	CP12-3	22	22	0	0.0779221	0.0838894	0.0125571	0.0125571	0	0	3.256e-07	0.0472913	0.000545075	-0.137535	3.31502	1	1	0.206273	0.533058	Peripheral	Elongation_Endodermis_BRZ_4_BL
AT5G35740	AT5G35740	23	23	0	0.0592885	0.0973565	0.0131279	0.0131279	0	0	3.256e-07	0.0557872	0.000629898	-0.137535	3.31502	1	2	0.194371	0.461248	Peripheral	Elongation_Endodermis_BRZ_4_BL
AT4G17670	FLZ2	23	23	0	0.166008	0.207653	0.0131279	0.0131279	0	0	3.256e-07	0.0574355	0.000576897	-0.137535	3.31502	1	2	0.0658437	0.551985	Peripheral	Elongation_Endodermis_BRZ_4_BL
AT2G43610	AT2G43610	22	22	0	0.199134	0.289428	0.0125571	0.0125571	0	0	3.256e-07	0.0885258	0.000580741	-0.137535	3.31502	1	3	0.0346444	0.541322	Peripheral	Elongation_Endodermis_BRZ_4_BL
AT3G49845	AT3G49845	21	21	0	0.052381	0.0710726	0.0119863	0.0119863	0	0	3.256e-07	0.0401436	0.000657423	-0.137535	3.31502	1	2	-0.19121	0.671202	Connector	Elongation_Endodermis_BRZ_4_BL
AT3G42790	AL3	19	19	0	0.0701754	0.11736	0.0108447	0.0108447	0	0	3.256e-07	0.0547191	0.000516196	-0.137535	3.31502	1	2	-0.126947	0.592798	Peripheral	Elongation_Endodermis_BRZ_4_BL
AT2G18210	AT2G18210	47	47	0	0.109158	0.14325	0.0268265	0.0268265	0	0	3.256e-07	0.0880145	0.00116004	-0.137535	3.31502	1	3	1.26182	0.498868	Peripheral	Elongation_Endodermis_BRZ_4_BL
AT3G11930	AT3G11930	8	8	0	0.0714286	0.0989826	0.00456621	0.00456621	0	0	3.256e-07	0.00689388	0.000444973	-0.137535	3.31502	3	3	-0.578944	0.46875	Peripheral	Elongation_Endodermis_BRZ_4_BL
AT1G69410	ELF5A-3	32	32	0	0.0927419	0.165063	0.0182648	0.0182648	0	0	3.256e-07	0.0666844	0.000732051	-0.137535	3.31502	1	3	0.30735	0.607422	Peripheral	Elongation_Endodermis_BRZ_4_BL
AT5G18520	AT5G18520	34	34	0	0.115865	0.140991	0.0194064	0.0194064	0	0	3.256e-07	0.103192	0.000624648	-0.137535	3.31502	1	2	0.258634	0.65917	Connector	Elongation_Endodermis_BRZ_4_BL
AT2G26530	AR781	49	49	0	0.110544	0.159639	0.027968	0.027968	0	0	3.256e-07	0.094736	0.00173024	-0.137535	3.31502	1	3	1.73906	0.352353	Peripheral	Elongation_Endodermis_BRZ_4_BL
AT4G30060	AT4G30060	17	17	0	0.117647	0.215847	0.0097032	0.0097032	0	0	3.256e-07	0.0488199	0.000523321	-0.137535	3.31502	1	2	0.00158025	0.394464	Peripheral	Elongation_Endodermis_BRZ_4_BL
AT4G02075	PIT1	4	4	0	0	0	0.00228311	0.00228311	0	0	3.256e-07	0.00719891	0.000412031	-0.137535	3.31502	1	0	-0.6839	0.5	Peripheral	Elongation_Endodermis_BRZ_4_BL
AT4G35790	PLDDELTA	40	40	0	0.0871795	0.108161	0.0228311	0.0228311	0	0	3.256e-07	0.107465	0.000802321	-0.137535	3.31502	1	1	0.56182	0.66625	Connector	Elongation_Endodermis_BRZ_4_BL
AT3G45230	AT3G45230	14	14	0	0.0989011	0.126015	0.00799087	0.00799087	0	0	3.256e-07	0.0381328	0.000545444	-0.137535	3.31502	1	2	-0.126947	0.357143	Peripheral	Elongation_Endodermis_BRZ_4_BL
AT5G19690	STT3A	31	31	0	0.0795699	0.0831236	0.0176941	0.0176941	0	0	3.256e-07	0.0790054	0.000682841	-0.137535	3.31502	1	2	0.322898	0.595213	Peripheral	Elongation_Endodermis_BRZ_4_BL
AT5G20900	TIFY3B	25	25	0	0.0966667	0.146122	0.0142694	0.0142694	0	0	3.256e-07	0.0533515	0.000601621	-0.137535	3.31502	1	3	0.102821	0.5824	Peripheral	Elongation_Endodermis_BRZ_4_BL
AT2G20670	AT2G20670	42	42	0	0.047619	0.0631922	0.0239726	0.0239726	0	0	3.256e-07	0.0866756	0.000845653	-0.137535	3.31502	1	0	0.842752	0.719955	Connector	Elongation_Endodermis_BRZ_4_BL
AT2G04240	XERICO	26	26	0	0.0523077	0.0583974	0.0148402	0.0148402	0	0	3.256e-07	0.0505616	0.000716307	-0.137535	3.31502	1	0	0.426392	0.698225	Connector	Elongation_Endodermis_BRZ_4_BL
AT5G05610	AL1	16	16	0	0.0583333	0.0573496	0.00913242	0.00913242	0	0	3.256e-07	0.0316718	0.000511741	-0.137535	3.31502	1	0	-0.128754	0.695312	Connector	Elongation_Endodermis_BRZ_4_BL
AT2G32150	AT2G32150	27	27	0	0.216524	0.327456	0.015411	0.015411	0	0	3.256e-07	0.0657522	0.000796649	-0.137535	3.31502	1	3	0.716409	0.203018	Peripheral	Elongation_Endodermis_BRZ_4_BL
AT5G60530	AT5G60530	18	18	0	0.202614	0.252787	0.010274	0.010274	0	0	3.256e-07	0.0706309	0.000565316	-0.137535	3.31502	1	3	-0.033532	0.444444	Peripheral	Elongation_Endodermis_BRZ_4_BL
AT4G29960	AT4G29960	10	10	0	0	0	0.00570776	0.00570776	0	0	3.256e-07	0.0168948	0.000450524	-0.137535	3.31502	1	2	-0.319737	0.34	Peripheral	Elongation_Endodermis_BRZ_4_BL
AT2G43340	AT2G43340	43	43	0	0.146179	0.201429	0.0245434	0.0245434	0	0	3.256e-07	0.117676	0.000775486	-0.137535	3.31502	1	3	0.852762	0.575446	Peripheral	Elongation_Endodermis_BRZ_4_BL
AT1G08430	ALMT1	28	28	0	0.0714286	0.0822457	0.0159817	0.0159817	0	0	3.256e-07	0.0720565	0.000774856	-0.137535	3.31502	1	1	0.0640548	0.665816	Connector	Elongation_Endodermis_BRZ_4_BL
AT4G04800	MSRB3	9	9	0	0.111111	0.129961	0.00513699	0.00513699	0	0	3.256e-07	0.0214481	0.000465612	-0.137535	3.31502	1	1	-0.362601	0.493827	Peripheral	Elongation_Endodermis_BRZ_4_BL
AT5G11340	AT5G11340	12	12	0	0.0151515	0.0180945	0.00684932	0.00684932	0	0	3.256e-07	0.0216326	0.000502832	-0.137535	3.31502	1	2	-0.448264	0.625	Connector	Elongation_Endodermis_BRZ_4_BL
AT1G26300	AT1G26300	9	9	0	0.138889	0.155868	0.00513699	0.00513699	0	0	3.256e-07	0.0284009	0.000471381	-0.137535	3.31502	1	2	-0.512528	0.617284	Peripheral	Elongation_Endodermis_BRZ_4_BL
AT4G02290	AtGH9B13	21	21	0	0.114286	0.147069	0.0119863	0.0119863	0	0	3.256e-07	0.0639491	0.000528986	-0.137535	3.31502	1	2	0.0658437	0.517007	Peripheral	Elongation_Endodermis_BRZ_4_BL
AT4G18530	AT4G18530	8	8	0	0.178571	0.19291	0.00456621	0.00456621	0	0	3.256e-07	0.0168903	0.000441953	-0.137535	3.31502	1	2	-0.512528	0.53125	Peripheral	Elongation_Endodermis_BRZ_4_BL
AT1G35260	MLP165	33	33	0	0.0814394	0.0982173	0.0188356	0.0188356	0	0	3.256e-07	0.0717285	0.000814313	-0.137535	3.31502	1	1	0.775148	0.477502	Peripheral	Elongation_Endodermis_BRZ_4_BL
AT1G34418	AT1G34418	13	13	0	0.0384615	0.0347142	0.00742009	0.00742009	0	0	3.256e-07	0.0172879	0.000531511	-0.137535	3.31502	1	3	-0.374414	0.52071	Peripheral	Elongation_Endodermis_BRZ_4_BL
AT5G54160	OMT1	27	27	0	0.125356	0.15905	0.015411	0.015411	0	0	3.256e-07	0.0823945	0.000632689	-0.137535	3.31502	1	1	0.0640548	0.655693	Connector	Elongation_Endodermis_BRZ_4_BL
AT1G28290	AGP31	24	24	0	0.257246	0.389599	0.0136986	0.0136986	0	0	3.256e-07	0.0750017	0.000605696	-0.137535	3.31502	1	3	0.102821	0.559028	Peripheral	Elongation_Endodermis_BRZ_4_BL
AT4G17870	PYR1	29	29	0	0.0369458	0.0554555	0.0165525	0.0165525	0	0	3.256e-07	0.0544762	0.000645642	-0.137535	3.31502	1	3	-0.169885	0.706302	Connector	Elongation_Endodermis_BRZ_4_BL
AT4G30600	AT4G30600	33	33	0	0.0681818	0.0913468	0.0188356	0.0188356	0	0	3.256e-07	0.0650145	0.000778	-0.137535	3.31502	1	3	0.170997	0.657484	Connector	Elongation_Endodermis_BRZ_4_BL
AT1G14170	AT1G14170	15	15	0	0.133333	0.150138	0.00856164	0.00856164	0	0	3.256e-07	0.0481526	0.000507631	-0.137535	3.31502	1	1	-0.220382	0.551111	Peripheral	Elongation_Endodermis_BRZ_4_BL
AT5G16780	DOT2	18	18	0	0.0457516	0.0412406	0.010274	0.010274	0	0	3.256e-07	0.0223225	0.000653001	-0.137535	3.31502	1	3	-0.238061	0.611111	Peripheral	Elongation_Endodermis_BRZ_4_BL
AT3G13650	DIR7	47	47	0	0.0610546	0.0760319	0.0268265	0.0268265	0	0	3.256e-07	0.110868	0.000890919	-0.137535	3.31502	1	3	0.170997	0.734269	Connector	Elongation_Endodermis_BRZ_4_BL
AT1G56145	AT1G56145	15	15	0	0.0285714	0.0317534	0.00856164	0.00856164	0	0	3.256e-07	0.0248284	0.000685374	-0.137535	3.31502	1	1	-0.291492	0.684444	Connector	Elongation_Endodermis_BRZ_4_BL
AT2G22970	SCPL11	29	29	0	0.0394089	0.046666	0.0165525	0.0165525	0	0	3.256e-07	0.0417966	0.000746076	-0.137535	3.31502	1	2	0.322898	0.565993	Peripheral	Elongation_Endodermis_BRZ_4_BL
AT4G12040	SAP7	26	26	0	0.0584615	0.107014	0.0148402	0.0148402	0	0	3.256e-07	0.0462736	0.000671462	-0.137535	3.31502	1	3	-0.169885	0.701183	Connector	Elongation_Endodermis_BRZ_4_BL
AT5G52882	AT5G52882	33	33	0	0.160985	0.180024	0.0188356	0.0188356	0	0	3.256e-07	0.129134	0.000602313	-0.137535	3.31502	1	2	0.130107	0.655647	Connector	Elongation_Endodermis_BRZ_4_BL
AT4G18030	AT4G18030	18	18	0	0.248366	0.317637	0.010274	0.010274	0	0	3.256e-07	0.0754738	0.000544139	-0.137535	3.31502	1	2	-0.0626832	0.5	Peripheral	Elongation_Endodermis_BRZ_4_BL
AT3G15115	AT3G15115	9	9	0	0.194444	0.320967	0.00513699	0.00513699	0	0	3.256e-07	0.0235026	0.000495539	-0.137535	3.31502	1	2	-0.384001	0.37037	Peripheral	Elongation_Endodermis_BRZ_4_BL
AT1G62480	AT1G62480	68	68	0	0.0561896	0.0749249	0.0388128	0.0388128	0	0	3.256e-07	0.167495	0.00119151	-0.137535	3.31502	1	1	1.55735	0.647924	Connector	Elongation_Endodermis_BRZ_4_BL
AT4G17970	ALMT12	24	24	0	0.123188	0.143806	0.0136986	0.0136986	0	0	3.256e-07	0.069095	0.000525421	-0.137535	3.31502	1	2	0.451425	0.288194	Peripheral	Elongation_Endodermis_BRZ_4_BL
AT3G30180	CYP85A2	20	20	0	0.0947368	0.108097	0.0114155	0.0114155	0	0	3.256e-07	0.0356384	0.000592083	-0.137535	3.31502	1	2	-0.319737	0.7	Connector	Elongation_Endodermis_BRZ_4_BL
AT4G32350	AT4G32350	7	7	0	0.142857	0.182403	0.00399543	0.00399543	0	0	3.256e-07	0.0118987	0.000437185	-0.137535	3.31502	1	1	-0.50482	0.612245	Peripheral	Elongation_Endodermis_BRZ_4_BL
AT5G37600	GLN1-1	38	38	0	0.0440967	0.0563313	0.0216895	0.0216895	0	0	3.256e-07	0.082108	0.000868195	-0.137535	3.31502	1	3	-0.033532	0.735457	Connector	Elongation_Endodermis_BRZ_4_BL
AT4G33467	AT4G33467	25	25	0	0.14	0.167814	0.0142694	0.0142694	0	0	3.256e-07	0.0151992	0.00134968	-0.137535	3.31502	3	3	0.375527	0.3936	Peripheral	Elongation_Endodermis_BRZ_4_BL
AT4G36195	AT4G36195	17	17	0	0	0	0.0097032	0.0097032	0	0	3.256e-07	0.020227	0.000544585	-0.137535	3.31502	1	1	-0.220382	0.657439	Connector	Elongation_Endodermis_BRZ_4_BL
AT5G49810	MMT1	15	15	0	0.047619	0.0739545	0.00856164	0.00856164	0	0	3.256e-07	0.0316791	0.000487545	-0.137535	3.31502	1	3	-0.442591	0.684444	Connector	Elongation_Endodermis_BRZ_4_BL
AT3G52630	RPA3A	4	4	0	0	0	0.00228311	0.00228311	0	0	3.256e-07	0.0042008	0.000730588	-0.137535	3.31502	2	2	-0.576791	0	Ultra peripheral	Elongation_Endodermis_BRZ_4_BL
AT1G19180	TIFY10A	18	18	0	0.581699	0.895227	0.010274	0.010274	0	0	3.256e-07	0.0624041	0.000631801	-0.137535	3.31502	1	3	0.0346444	0.364198	Peripheral	Elongation_Endodermis_BRZ_4_BL
AT3G51160	MUR1	17	17	0	0.117647	0.168127	0.0097032	0.0097032	0	0	3.256e-07	0.0304486	0.000567063	-0.137535	3.31502	1	0	-0.26754	0.740484	Connector	Elongation_Endodermis_BRZ_4_BL
AT5G03520	RABE1D	41	41	0	0.0792683	0.098089	0.0234018	0.0234018	0	0	3.256e-07	0.095594	0.000856772	-0.137535	3.31502	1	2	0.387161	0.657942	Connector	Elongation_Endodermis_BRZ_4_BL
AT4G39030	DTX47	34	34	0	0.0641711	0.0754473	0.0194064	0.0194064	0	0	3.256e-07	0.0689912	0.0010622	-0.137535	3.31502	1	1	0.419601	0.65917	Connector	Elongation_Endodermis_BRZ_4_BL
AT2G32380	AT2G32380	14	14	0	0.032967	0.038575	0.00799087	0.00799087	0	0	3.256e-07	0.0422513	0.000605198	-0.137535	3.31502	1	2	-0.19121	0.438776	Peripheral	Elongation_Endodermis_BRZ_4_BL
AT1G29970	RPL18AA	14	14	0	0.0879121	0.0952949	0.00799087	0.00799087	0	0	3.256e-07	0.0266158	0.000519553	-0.137535	3.31502	1	1	-0.149273	0.520408	Peripheral	Elongation_Endodermis_BRZ_4_BL
AT3G12580	MED37C	7	7	0	0.047619	0.0425084	0.00399543	0.00399543	0	0	3.256e-07	0.00435613	0.000455499	-0.137535	3.31502	1	1	-0.43371	0.408163	Peripheral	Elongation_Endodermis_BRZ_4_BL
AT3G55610	P5CSB	16	16	0	0.2	0.267511	0.00913242	0.00913242	0	0	3.256e-07	0.0704392	0.000502126	-0.137535	3.31502	1	1	-0.149273	0.601562	Peripheral	Elongation_Endodermis_BRZ_4_BL
AT3G44190	AT3G44190	50	50	0	0.0669388	0.0982434	0.0285388	0.0285388	0	0	3.256e-07	0.119266	0.00104566	-0.137535	3.31502	1	2	0.708478	0.6464	Connector	Elongation_Endodermis_BRZ_4_BL
AT3G60080	AT3G60080	14	14	0	0.010989	0.0101839	0.00799087	0.00799087	0	0	3.256e-07	0.0385753	0.00058261	-0.137535	3.31502	1	1	-0.362601	0.683673	Connector	Elongation_Endodermis_BRZ_4_BL
AT3G44310	NIT1	27	27	0	0.0911681	0.115815	0.015411	0.015411	0	0	3.256e-07	0.0681072	0.000735083	-0.137535	3.31502	1	1	-0.0781638	0.729767	Connector	Elongation_Endodermis_BRZ_4_BL
AT2G37550	AGD7	36	36	0	0.052381	0.0628282	0.0205479	0.0205479	0	0	3.256e-07	0.0645288	0.000750342	-0.137535	3.31502	1	2	0.579951	0.574074	Peripheral	Elongation_Endodermis_BRZ_4_BL
AT5G10430	AGP4	35	35	0	0.121008	0.168903	0.0199772	0.0199772	0	0	3.256e-07	0.115356	0.000645724	-0.137535	3.31502	1	2	0.322898	0.633469	Connector	Elongation_Endodermis_BRZ_4_BL
AT2G22660	GRDP1	29	29	0	0.0714286	0.0945918	0.0165525	0.0165525	0	0	3.256e-07	0.0746966	0.000872233	-0.137535	3.31502	1	1	0.135164	0.668252	Connector	Elongation_Endodermis_BRZ_4_BL
AT1G17300	AT1G17300	40	40	0	0.0679487	0.104148	0.0228311	0.0228311	0	0	3.256e-07	0.108546	0.000802222	-0.137535	3.31502	1	2	0.387161	0.64375	Connector	Elongation_Endodermis_BRZ_4_BL
AT5G44020	AT5G44020	28	28	0	0.0793651	0.0867655	0.0159817	0.0159817	0	0	3.256e-07	0.0544629	0.000684789	-0.137535	3.31502	1	1	0.348492	0.558673	Peripheral	Elongation_Endodermis_BRZ_4_BL
AT5G65390	AGP7	59	59	0	0.075979	0.0973822	0.0336758	0.0336758	0	0	3.256e-07	0.139209	0.00101136	-0.137535	3.31502	1	1	1.27291	0.63545	Connector	Elongation_Endodermis_BRZ_4_BL
AT5G42320	AT5G42320	17	17	0	0.102941	0.162976	0.0097032	0.0097032	0	0	3.256e-07	0.0510077	0.000499222	-0.137535	3.31502	1	2	0.00158025	0.394464	Peripheral	Elongation_Endodermis_BRZ_4_BL
AT1G07985	AT1G07985	11	11	0	0	0	0.00627854	0.00627854	0	0	3.256e-07	0.00713977	0.000632736	-0.137535	3.31502	1	0	-0.128754	0.595041	Peripheral	Elongation_Endodermis_BRZ_4_BL
AT1G28190	AT1G28190	5	5	0	0	0	0.00285388	0.00285388	0	0	3.256e-07	0.00142413	0.000486694	-0.137535	3.31502	3	3	-0.578944	0	Ultra peripheral	Elongation_Endodermis_BRZ_4_BL
AT4G17900	AT4G17900	45	45	0	0.0767677	0.0958179	0.0256849	0.0256849	0	0	3.256e-07	0.0922687	0.00107953	-0.137535	3.31502	1	1	0.419601	0.723951	Connector	Elongation_Endodermis_BRZ_4_BL
AT5G16590	LRR1	31	31	0	0.137634	0.180859	0.0176941	0.0176941	0	0	3.256e-07	0.0899926	0.000685995	-0.137535	3.31502	1	2	0.387161	0.555671	Peripheral	Elongation_Endodermis_BRZ_4_BL
AT5G12080	MSL10	18	18	0	0.0261438	0.0261596	0.010274	0.010274	0	0	3.256e-07	0.019941	0.000767526	-0.137535	3.31502	1	1	-0.0781638	0.617284	Peripheral	Elongation_Endodermis_BRZ_4_BL
AT3G13435	AT3G13435	8	8	0	0.464286	0.602309	0.00456621	0.00456621	0	0	3.256e-07	0.0234751	0.000440642	-0.137535	3.31502	1	3	-0.374414	0	Ultra peripheral	Elongation_Endodermis_BRZ_4_BL
AT3G13460	ECT2	18	18	0	0	0	0.010274	0.010274	0	0	3.256e-07	0.0246758	0.000548926	-0.137535	3.31502	1	1	0.0640548	0.512346	Peripheral	Elongation_Endodermis_BRZ_4_BL
AT1G13430	STO9	7	7	0	0.238095	0.287627	0.00399543	0.00399543	0	0	3.256e-07	0.0237764	0.000467411	-0.137535	3.31502	1	1	-0.362601	0.244898	Peripheral	Elongation_Endodermis_BRZ_4_BL
AT2G03120	SPP	26	26	0	0.0676923	0.0816235	0.0148402	0.0148402	0	0	3.256e-07	0.0599283	0.000601666	-0.137535	3.31502	1	2	0.387161	0.434911	Peripheral	Elongation_Endodermis_BRZ_4_BL
AT2G40110	AT2G40110	12	12	0	0.227273	0.293884	0.00684932	0.00684932	0	0	3.256e-07	0.0285164	0.000440713	-0.137535	3.31502	1	1	-0.0781638	0.277778	Peripheral	Elongation_Endodermis_BRZ_4_BL
AT4G31720	TAF10	14	14	0	0.0549451	0.0571825	0.00799087	0.00799087	0	0	3.256e-07	0.0378878	0.000806811	-0.137535	3.31502	1	2	-0.319737	0.612245	Peripheral	Elongation_Endodermis_BRZ_4_BL
AT3G44326	AT3G44326	4	4	0	0	0	0.00228311	0.00228311	0	0	3.256e-07	0.00481463	0.00041705	-0.137535	3.31502	1	1	-0.575929	0.375	Peripheral	Elongation_Endodermis_BRZ_4_BL
AT1G61340	AT1G61340	29	29	0	0.115764	0.160693	0.0165525	0.0165525	0	0	3.256e-07	0.0407906	0.000751887	-0.137535	3.31502	1	3	0.648232	0.349584	Peripheral	Elongation_Endodermis_BRZ_4_BL
AT5G23420	HMGB7	3	3	0	0	0	0.00171233	0.00171233	0	0	3.256e-07	0.00380684	0.000403751	-0.137535	3.31502	2	2	-0.641054	0	Ultra peripheral	Elongation_Endodermis_BRZ_4_BL
AT3G15540	IAA19	11	11	0	0.327273	0.445448	0.00627854	0.00627854	0	0	3.256e-07	0.040636	0.000459907	-0.137535	3.31502	1	3	-0.306238	0.297521	Peripheral	Elongation_Endodermis_BRZ_4_BL
AT1G25275	AT1G25275	24	24	0	0.177536	0.273261	0.0136986	0.0136986	0	0	3.256e-07	0.0679261	0.00058929	-0.137535	3.31502	1	3	0.170997	0.517361	Peripheral	Elongation_Endodermis_BRZ_4_BL
AT1G65010	AT1G65010	15	15	0	0.171429	0.249898	0.00856164	0.00856164	0	0	3.256e-07	0.0499105	0.000542264	-0.137535	3.31502	1	2	0.130107	0	Ultra peripheral	Elongation_Endodermis_BRZ_4_BL
AT2G24500	REIL2	18	18	0	0.0588235	0.0733038	0.010274	0.010274	0	0	3.256e-07	0.0144113	0.000628763	-0.137535	3.31502	3	3	-0.169885	0.561728	Peripheral	Elongation_Endodermis_BRZ_4_BL
AT3G27390	AT3G27390	44	44	0	0.0676533	0.0772647	0.0251142	0.0251142	0	0	3.256e-07	0.0881572	0.000860988	-0.137535	3.31502	1	2	0.451425	0.680785	Connector	Elongation_Endodermis_BRZ_4_BL
AT1G09580	AT1G09580	13	13	0	0.0641026	0.0921532	0.00742009	0.00742009	0	0	3.256e-07	0.0319819	0.000495669	-0.137535	3.31502	1	2	-0.448264	0.662722	Connector	Elongation_Endodermis_BRZ_4_BL
AT1G01780	PLIM2B	16	16	0	0.0416667	0.0700712	0.00913242	0.00913242	0	0	3.256e-07	0.0437409	0.000557251	-0.137535	3.31502	1	2	-0.0626832	0.40625	Peripheral	Elongation_Endodermis_BRZ_4_BL
AT4G18280	AT4G18280	11	11	0	0.145455	0.160096	0.00627854	0.00627854	0	0	3.256e-07	0.00784635	0.000492574	-0.137535	3.31502	3	3	-0.306238	0.31405	Peripheral	Elongation_Endodermis_BRZ_4_BL
AT3G28210	SAP12	26	26	0	0.144615	0.171354	0.0148402	0.0148402	0	0	3.256e-07	0.0227234	0.000740083	-0.137535	3.31502	3	3	0.716409	0.14497	Peripheral	Elongation_Endodermis_BRZ_4_BL
AT3G45700	NPF2.4	12	12	0	0.242424	0.339094	0.00684932	0.00684932	0	0	3.256e-07	0.0517249	0.000538061	-0.137535	3.31502	1	1	-0.362601	0.611111	Peripheral	Elongation_Endodermis_BRZ_4_BL
AT3G05945	AT3G05945	14	14	0	0.021978	0.027134	0.00799087	0.00799087	0	0	3.256e-07	0.0147558	0.000514441	-0.137535	3.31502	1	2	-0.319737	0.571429	Peripheral	Elongation_Endodermis_BRZ_4_BL
AT1G07135	AT1G07135	9	9	0	0.333333	0.422649	0.00513699	0.00513699	0	0	3.256e-07	0.00964262	0.000484127	-0.137535	3.31502	1	3	-0.374414	0.197531	Peripheral	Elongation_Endodermis_BRZ_4_BL
AT3G16180	NPF1.1	16	16	0	0.175	0.258494	0.00913242	0.00913242	0	0	3.256e-07	0.0495757	0.000473587	-0.137535	3.31502	1	2	0.130107	0.117188	Peripheral	Elongation_Endodermis_BRZ_4_BL
AT2G38650	GAUT7	17	17	0	0.0514706	0.0532165	0.0097032	0.0097032	0	0	3.256e-07	0.0337828	0.000510967	-0.137535	3.31502	1	2	0.0658437	0.304498	Peripheral	Elongation_Endodermis_BRZ_4_BL
AT1G09080	MED37B	22	22	0	0.116883	0.127031	0.0125571	0.0125571	0	0	3.256e-07	0.0272978	0.000783448	-0.137535	3.31502	1	3	0.170997	0.433884	Peripheral	Elongation_Endodermis_BRZ_4_BL
AT3G03341	AT3G03341	9	9	0	0.0555556	0.0610226	0.00513699	0.00513699	0	0	3.256e-07	0.00978253	0.000474279	-0.137535	3.31502	1	3	-0.64712	0.691358	Connector	Elongation_Endodermis_BRZ_4_BL
AT1G60750	AT1G60750	24	24	0	0.057971	0.0608067	0.0136986	0.0136986	0	0	3.256e-07	0.0203181	0.00101336	-0.137535	3.31502	3	3	0.102821	0.559028	Peripheral	Elongation_Endodermis_BRZ_4_BL
AT1G15690	AVP1	17	17	0	0.279412	0.356463	0.0097032	0.0097032	0	0	3.256e-07	0.0648266	0.000531898	-0.137535	3.31502	1	2	-0.319737	0.595156	Peripheral	Elongation_Endodermis_BRZ_4_BL
AT5G60800	AT5G60800	25	25	0	0.0933333	0.107605	0.0142694	0.0142694	0	0	3.256e-07	0.0516616	0.000577936	-0.137535	3.31502	1	3	-0.169885	0.6944	Connector	Elongation_Endodermis_BRZ_4_BL
AT3G52230	AT3G52230	12	12	0	0.121212	0.163944	0.00684932	0.00684932	0	0	3.256e-07	0.0258225	0.000482487	-0.137535	3.31502	1	1	0.0640548	0	Ultra peripheral	Elongation_Endodermis_BRZ_4_BL
AT1G07360	AT1G07360	12	12	0	0.136364	0.1646	0.00684932	0.00684932	0	0	3.256e-07	0.00989502	0.000565699	-0.137535	3.31502	3	3	-0.169885	0.152778	Peripheral	Elongation_Endodermis_BRZ_4_BL
AT5G20700	FLZ14	14	14	0	0.10989	0.131092	0.00799087	0.00799087	0	0	3.256e-07	0.0410859	0.000642374	-0.137535	3.31502	1	1	-0.220382	0.581633	Peripheral	Elongation_Endodermis_BRZ_4_BL
AT1G63840	AT1G63840	22	22	0	0.0692641	0.0822452	0.0125571	0.0125571	0	0	3.256e-07	0.046237	0.000656713	-0.137535	3.31502	1	2	-0.19121	0.665289	Connector	Elongation_Endodermis_BRZ_4_BL
AT2G38610	AT2G38610	26	26	0	0.0861538	0.107205	0.0148402	0.0148402	0	0	3.256e-07	0.0543523	0.000645997	-0.137535	3.31502	1	2	-0.19121	0.718935	Connector	Elongation_Endodermis_BRZ_4_BL
AT1G72510	AT1G72510	10	10	0	0.6	0.808306	0.00570776	0.00570776	0	0	3.256e-07	0.0376793	0.000466863	-0.137535	3.31502	1	3	-0.442591	0.48	Peripheral	Elongation_Endodermis_BRZ_4_BL
AT1G10682	AT1G10682	17	17	0	0.0588235	0.0986973	0.0097032	0.0097032	0	0	3.256e-07	0.0399354	0.00100718	-0.137535	3.31502	1	3	-0.374414	0.66436	Connector	Elongation_Endodermis_BRZ_4_BL
AT3G16850	AT3G16850	49	49	0	0.0697279	0.0899744	0.027968	0.027968	0	0	3.256e-07	0.100484	0.00119938	-0.137535	3.31502	1	0	0.981539	0.73636	Connector	Elongation_Endodermis_BRZ_4_BL
AT3G09350	Fes1A	13	13	0	0.0128205	0.0138861	0.00742009	0.00742009	0	0	3.256e-07	0.00785754	0.000538463	-0.137535	3.31502	3	3	-0.442591	0.591716	Peripheral	Elongation_Endodermis_BRZ_4_BL
AT4G16660	AT4G16660	19	19	0	0.0760234	0.104545	0.0108447	0.0108447	0	0	3.256e-07	0.0419565	0.000708413	-0.137535	3.31502	1	2	0.00158025	0.498615	Peripheral	Elongation_Endodermis_BRZ_4_BL
AT1G72310	ATL3	7	7	0	0.047619	0.0402062	0.00399543	0.00399543	0	0	3.256e-07	0.00725748	0.000484553	-0.137535	3.31502	1	1	-0.291492	0	Ultra peripheral	Elongation_Endodermis_BRZ_4_BL
AT2G22500	PUMP5	6	6	0	0.6	0.881717	0.00342466	0.00342466	0	0	3.256e-07	0.0157277	0.00043196	-0.137535	3.31502	1	3	-0.510767	0	Ultra peripheral	Elongation_Endodermis_BRZ_4_BL
AT4G14640	CML8	9	9	0	0.111111	0.199819	0.00513699	0.00513699	0	0	3.256e-07	0.0274575	0.000429714	-0.137535	3.31502	1	2	-0.384001	0.345679	Peripheral	Elongation_Endodermis_BRZ_4_BL
AT1G75220	AT1G75220	29	29	0	0.0541872	0.0680146	0.0165525	0.0165525	0	0	3.256e-07	0.0551746	0.000686147	-0.137535	3.31502	1	3	-0.238061	0.725327	Connector	Elongation_Endodermis_BRZ_4_BL
AT1G03350	AT1G03350	16	16	0	0.0166667	0.0185154	0.00913242	0.00913242	0	0	3.256e-07	0.0182509	0.000579762	-0.137535	3.31502	1	2	-0.319737	0.648438	Connector	Elongation_Endodermis_BRZ_4_BL
AT1G01120	KCS1	10	10	0	0.333333	0.441299	0.00570776	0.00570776	0	0	3.256e-07	0.0136794	0.000455252	-0.137535	3.31502	1	1	-0.149273	0.18	Peripheral	Elongation_Endodermis_BRZ_4_BL
AT3G12610	DRT100	23	23	0	0.185771	0.243073	0.0131279	0.0131279	0	0	3.256e-07	0.0754587	0.000672609	-0.137535	3.31502	1	2	0.00158025	0.57845	Peripheral	Elongation_Endodermis_BRZ_4_BL
AT5G07110	PRA1B6	15	15	0	0.171429	0.25987	0.00856164	0.00856164	0	0	3.256e-07	0.0568265	0.000492794	-0.137535	3.31502	1	2	-0.0626832	0.337778	Peripheral	Elongation_Endodermis_BRZ_4_BL
AT5G45510	AT5G45510	10	10	0	0.222222	0.283567	0.00570776	0.00570776	0	0	3.256e-07	0.0310617	0.000449658	-0.137535	3.31502	1	3	-0.442591	0.46	Peripheral	Elongation_Endodermis_BRZ_4_BL
AT2G19800	MIOX2	15	15	0	0.161905	0.239353	0.00856164	0.00856164	0	0	3.256e-07	0.0414455	0.000498164	-0.137535	3.31502	1	3	-0.169885	0.435556	Peripheral	Elongation_Endodermis_BRZ_4_BL
AT5G23860	TUBB8	23	23	0	0.106719	0.151296	0.0131279	0.0131279	0	0	3.256e-07	0.0714102	0.000800673	-0.137535	3.31502	1	2	0.322898	0.362949	Peripheral	Elongation_Endodermis_BRZ_4_BL
AT5G66920	sks17	17	17	0	0.139706	0.195176	0.0097032	0.0097032	0	0	3.256e-07	0.0553011	0.000580006	-0.137535	3.31502	1	1	-0.00705449	0.532872	Peripheral	Elongation_Endodermis_BRZ_4_BL
AT3G56220	AT3G56220	20	20	0	0.0157895	0.0162758	0.0114155	0.0114155	0	0	3.256e-07	0.0218888	0.000927957	-0.137535	3.31502	1	2	-0.126947	0.625	Connector	Elongation_Endodermis_BRZ_4_BL
AT2G01490	PAHX	21	21	0	0.0428571	0.0617455	0.0119863	0.0119863	0	0	3.256e-07	0.0346277	0.000713589	-0.137535	3.31502	1	1	0.0640548	0.598639	Peripheral	Elongation_Endodermis_BRZ_4_BL
AT5G35160	TMN11	13	13	0	0.115385	0.151752	0.00742009	0.00742009	0	0	3.256e-07	0.032069	0.000571917	-0.137535	3.31502	1	2	-0.255474	0.461538	Peripheral	Elongation_Endodermis_BRZ_4_BL
AT1G11260	STP1	11	11	0	0.254545	0.279739	0.00627854	0.00627854	0	0	3.256e-07	0.0449971	0.000455851	-0.137535	3.31502	1	3	-0.306238	0.297521	Peripheral	Elongation_Endodermis_BRZ_4_BL
AT1G49520	AT1G49520	14	14	0	0.032967	0.0343003	0.00799087	0.00799087	0	0	3.256e-07	0.0124387	0.000581296	-0.137535	3.31502	1	3	-0.306238	0.540816	Peripheral	Elongation_Endodermis_BRZ_4_BL
AT1G80240	AT1G80240	5	5	0	0.2	0.320257	0.00285388	0.00285388	0	0	3.256e-07	0.00701421	0.000419047	-0.137535	3.31502	1	3	-0.64712	0.32	Peripheral	Elongation_Endodermis_BRZ_4_BL
AT1G14210	AT1G14210	18	18	0	0.104575	0.156814	0.010274	0.010274	0	0	3.256e-07	0.0497143	0.000477828	-0.137535	3.31502	1	2	-0.319737	0.635802	Connector	Elongation_Endodermis_BRZ_4_BL
AT3G57650	LPAT2	12	12	0	0.136364	0.135821	0.00684932	0.00684932	0	0	3.256e-07	0.0376613	0.000446331	-0.137535	3.31502	1	2	-0.512528	0.680556	Connector	Elongation_Endodermis_BRZ_4_BL
AT5G46800	BOU	16	16	0	0.0583333	0.0641375	0.00913242	0.00913242	0	0	3.256e-07	0.0263505	0.000568859	-0.137535	3.31502	1	1	0.0640548	0.414062	Peripheral	Elongation_Endodermis_BRZ_4_BL
AT3G23050	IAA7	34	34	0	0.0320856	0.0387478	0.0194064	0.0194064	0	0	3.256e-07	0.0585678	0.000742605	-0.137535	3.31502	1	2	0.194371	0.683391	Connector	Elongation_Endodermis_BRZ_4_BL
AT5G60950	COBL5	5	5	0	0.2	0.324632	0.00285388	0.00285388	0	0	3.256e-07	0.0150838	0.000403374	-0.137535	3.31502	1	3	-0.578944	0	Ultra peripheral	Elongation_Endodermis_BRZ_4_BL
AT1G08780	AIP3	11	11	0	0.0181818	0.0164471	0.00627854	0.00627854	0	0	3.256e-07	0.0129744	0.000686913	-0.137535	3.31502	1	2	-0.512528	0.677686	Connector	Elongation_Endodermis_BRZ_4_BL
AT3G05760	AT3G05760	9	9	0	0.0555556	0.064141	0.00513699	0.00513699	0	0	3.256e-07	0.0134238	0.000475169	-0.137535	3.31502	1	2	-0.512528	0.617284	Peripheral	Elongation_Endodermis_BRZ_4_BL
AT5G18480	IPUT1	7	7	0	0.619048	1.02943	0.00399543	0.00399543	0	0	3.256e-07	0.0411178	0.000414566	-0.137535	3.31502	1	2	-0.448264	0.244898	Peripheral	Elongation_Endodermis_BRZ_4_BL
AT3G50630	KRP2	11	11	0	0.2	0.25391	0.00627854	0.00627854	0	0	3.256e-07	0.0378535	0.000444981	-0.137535	3.31502	1	1	-0.362601	0.561983	Peripheral	Elongation_Endodermis_BRZ_4_BL
AT5G28050	AT5G28050	31	31	0	0.0516129	0.0564811	0.0176941	0.0176941	0	0	3.256e-07	0.0567571	0.000869657	-0.137535	3.31502	1	1	-0.0781638	0.740895	Connector	Elongation_Endodermis_BRZ_4_BL
AT1G80380	GLYK	19	19	0	0.0116959	0.012906	0.0108447	0.0108447	0	0	3.256e-07	0.0183851	0.000685557	-0.137535	3.31502	1	3	-0.169885	0.570637	Peripheral	Elongation_Endodermis_BRZ_4_BL
AT4G28100	AT4G28100	18	18	0	0.235294	0.310599	0.010274	0.010274	0	0	3.256e-07	0.0568653	0.00057507	-0.137535	3.31502	1	2	0.258634	0.104938	Peripheral	Elongation_Endodermis_BRZ_4_BL
AT3G23000	CIPK7	32	32	0	0.0927419	0.1121	0.0182648	0.0182648	0	0	3.256e-07	0.0599281	0.000671774	-0.137535	3.31502	1	1	0.419601	0.642578	Connector	Elongation_Endodermis_BRZ_4_BL
AT1G08590	PXL1	19	19	0	0.163743	0.201934	0.0108447	0.0108447	0	0	3.256e-07	0.0519297	0.000511966	-0.137535	3.31502	1	2	-0.126947	0.559557	Peripheral	Elongation_Endodermis_BRZ_4_BL
AT4G17340	TIP2-2	6	6	0	0.6	0.568181	0.00342466	0.00342466	0	0	3.256e-07	0.0151202	0.000578272	-0.137535	3.31502	1	1	-0.362601	0	Ultra peripheral	Elongation_Endodermis_BRZ_4_BL
AT4G09830	AT4G09830	7	7	0	0.380952	0.43627	0.00399543	0.00399543	0	0	3.256e-07	0.0300203	0.000415957	-0.137535	3.31502	1	1	-0.50482	0.489796	Peripheral	Elongation_Endodermis_BRZ_4_BL
AT1G29820	AT1G29820	12	12	0	0.0151515	0.0205701	0.00684932	0.00684932	0	0	3.256e-07	0.0236263	0.00051736	-0.137535	3.31502	1	0	-0.128754	0.611111	Peripheral	Elongation_Endodermis_BRZ_4_BL
AT4G03110	BRN1	27	27	0	0.0769231	0.0973892	0.015411	0.015411	0	0	3.256e-07	0.0716063	0.00061144	-0.137535	3.31502	1	2	0.00158025	0.666667	Connector	Elongation_Endodermis_BRZ_4_BL
AT1G63010	AT1G63010	24	24	0	0.057971	0.059423	0.0136986	0.0136986	0	0	3.256e-07	0.0350437	0.000605179	-0.137535	3.31502	1	3	-0.238061	0.697917	Connector	Elongation_Endodermis_BRZ_4_BL
AT4G30440	GAE1	11	11	0	0.454545	0.612554	0.00627854	0.00627854	0	0	3.256e-07	0.0432931	0.000491456	-0.137535	3.31502	1	2	-0.512528	0.628099	Connector	Elongation_Endodermis_BRZ_4_BL
AT3G07390	AIR12	9	9	0	0.222222	0.313083	0.00513699	0.00513699	0	0	3.256e-07	0.0260246	0.000473834	-0.137535	3.31502	1	3	-0.306238	0	Ultra peripheral	Elongation_Endodermis_BRZ_4_BL
AT1G13560	AAPT1	5	5	0	0	0	0.00285388	0.00285388	0	0	3.256e-07	0.0100381	0.00040913	-0.137535	3.31502	1	2	-0.512528	0	Ultra peripheral	Elongation_Endodermis_BRZ_4_BL
AT1G22930	AT1G22930	12	12	0	0.242424	0.292183	0.00684932	0.00684932	0	0	3.256e-07	0.0442909	0.000492613	-0.137535	3.31502	1	1	-0.362601	0.625	Connector	Elongation_Endodermis_BRZ_4_BL
AT4G16760	ACX1	15	15	0	0.0857143	0.115301	0.00856164	0.00856164	0	0	3.256e-07	0.0289995	0.000498896	-0.137535	3.31502	1	3	-0.442591	0.684444	Connector	Elongation_Endodermis_BRZ_4_BL
AT2G46260	AT2G46260	14	14	0	0.032967	0.0360368	0.00799087	0.00799087	0	0	3.256e-07	0.0258052	0.000614772	-0.137535	3.31502	1	1	-0.291492	0.642857	Connector	Elongation_Endodermis_BRZ_4_BL
AT3G17390	METK4	20	20	0	0.194737	0.242434	0.0114155	0.0114155	0	0	3.256e-07	0.057633	0.000535414	-0.137535	3.31502	1	1	-0.0781638	0.5	Peripheral	Elongation_Endodermis_BRZ_4_BL
AT4G27860	AT4G27860	10	10	0	0.2	0.197105	0.00570776	0.00570776	0	0	3.256e-07	0.00856551	0.000489552	-0.137535	3.31502	3	3	-0.442591	0.46	Peripheral	Elongation_Endodermis_BRZ_4_BL
AT4G31780	MGD1	31	31	0	0.083871	0.116017	0.0176941	0.0176941	0	0	3.256e-07	0.022725	0.000969747	-0.137535	3.31502	3	3	0.852762	0.28512	Peripheral	Elongation_Endodermis_BRZ_4_BL
AT5G15960	KIN1	17	17	0	0.0294118	0.0315658	0.0097032	0.0097032	0	0	3.256e-07	0.00676225	0.000766288	-0.137535	3.31502	3	3	0.102821	0.207612	Peripheral	Elongation_Endodermis_BRZ_4_BL
AT1G79075	AT1G79075	7	7	0	0.52381	0.662668	0.00399543	0.00399543	0	0	3.256e-07	0.0290746	0.00045532	-0.137535	3.31502	1	2	-0.576791	0.571429	Peripheral	Elongation_Endodermis_BRZ_4_BL
AT3G62700	ABCC14	17	17	0	0.0367647	0.0459616	0.0097032	0.0097032	0	0	3.256e-07	0.0186695	0.000527591	-0.137535	3.31502	1	2	-0.19121	0.588235	Peripheral	Elongation_Endodermis_BRZ_4_BL
AT2G28290	SYD	7	7	0	0	0	0.00399543	0.00399543	0	0	3.256e-07	0.00824785	0.000495107	-0.137535	3.31502	1	0	-0.545114	0.653061	Connector	Elongation_Endodermis_BRZ_4_BL
AT3G46620	RDUF1	7	7	0	0.190476	0.201038	0.00399543	0.00399543	0	0	3.256e-07	0.00525373	0.00046399	-0.137535	3.31502	1	3	-0.510767	0.244898	Peripheral	Elongation_Endodermis_BRZ_4_BL
AT4G03390	SRF3	12	12	0	0.136364	0.152091	0.00684932	0.00684932	0	0	3.256e-07	0.0348337	0.000437345	-0.137535	3.31502	1	2	-0.19121	0.277778	Peripheral	Elongation_Endodermis_BRZ_4_BL
AT3G62600	ERDJ3B	31	31	0	0.0473118	0.0541435	0.0176941	0.0176941	0	0	3.256e-07	0.0580092	0.000638847	-0.137535	3.31502	1	2	0.387161	0.549428	Peripheral	Elongation_Endodermis_BRZ_4_BL
AT5G46230	AT5G46230	6	6	0	0	0	0.00342466	0.00342466	0	0	3.256e-07	0.0113953	0.000423065	-0.137535	3.31502	1	2	-0.448264	0	Ultra peripheral	Elongation_Endodermis_BRZ_4_BL
AT5G43580	AT5G43580	15	15	0	0.0761905	0.110896	0.00856164	0.00856164	0	0	3.256e-07	0.0318066	0.000510433	-0.137535	3.31502	1	3	-0.101708	0.346667	Peripheral	Elongation_Endodermis_BRZ_4_BL
AT1G23330	AT1G23330	7	7	0	0	0	0.00399543	0.00399543	0	0	3.256e-07	0.0100158	0.000455005	-0.137535	3.31502	1	1	-0.291492	0	Ultra peripheral	Elongation_Endodermis_BRZ_4_BL
AT1G21310	EXT3	25	25	0	0.0366667	0.0484131	0.0142694	0.0142694	0	0	3.256e-07	0.0318146	0.000837254	-0.137535	3.31502	1	3	-0.238061	0.6528	Connector	Elongation_Endodermis_BRZ_4_BL
AT4G15390	AT4G15390	15	15	0	0.190476	0.244144	0.00856164	0.00856164	0	0	3.256e-07	0.0462848	0.000579271	-0.137535	3.31502	1	1	0.0640548	0.337778	Peripheral	Elongation_Endodermis_BRZ_4_BL
AT2G30990	AT2G30990	17	17	0	0.0588235	0.0638015	0.0097032	0.0097032	0	0	3.256e-07	0.0245514	0.000845353	-0.137535	3.31502	1	0	0.0100328	0.67128	Connector	Elongation_Endodermis_BRZ_4_BL
AT1G07030	AT1G07030	4	4	0	0	0	0.00228311	0.00228311	0	0	3.256e-07	0.00326462	0.000409977	-0.137535	3.31502	3	3	-0.715296	0.375	Peripheral	Elongation_Endodermis_BRZ_4_BL
AT2G42870	PAR1	1	1	0	0	0	0.000570776	0.000570776	0	0	3.256e-07	0.0048138	0.000384106	-0.137535	3.31502	86	2	-0.769581	0	Ultra peripheral	Elongation_Endodermis_BRZ_4_BL
AT1G30000	MNS3	5	5	0	0.1	0.103584	0.00285388	0.00285388	0	0	3.256e-07	0.0136023	0.00040543	-0.137535	3.31502	1	2	-0.641054	0.56	Peripheral	Elongation_Endodermis_BRZ_4_BL
AT1G53560	AT1G53560	21	21	0	0.0904762	0.116106	0.0119863	0.0119863	0	0	3.256e-07	0.0291026	0.000576234	-0.137535	3.31502	1	1	0.135164	0.566893	Peripheral	Elongation_Endodermis_BRZ_4_BL
AT2G46800	MTP1	9	9	0	0.0833333	0.0785058	0.00513699	0.00513699	0	0	3.256e-07	0.0145052	0.00045933	-0.137535	3.31502	1	0	-0.6839	0.716049	Connector	Elongation_Endodermis_BRZ_4_BL
AT5G24100	AT5G24100	16	16	0	0.116667	0.131335	0.00913242	0.00913242	0	0	3.256e-07	0.0435794	0.000538949	-0.137535	3.31502	1	2	-0.255474	0.570312	Peripheral	Elongation_Endodermis_BRZ_4_BL
AT1G61780	AT1G61780	19	19	0	0.0818713	0.118545	0.0108447	0.0108447	0	0	3.256e-07	0.0392369	0.000538114	-0.137535	3.31502	1	1	-0.149273	0.626039	Connector	Elongation_Endodermis_BRZ_4_BL
AT5G37890	AT5G37890	4	4	0	0.166667	0.375232	0.00228311	0.00228311	0	0	3.256e-07	0.018493	0.000393225	-0.137535	3.31502	1	1	-0.647038	0.5	Peripheral	Elongation_Endodermis_BRZ_4_BL
AT1G18640	PSP	11	11	0	0.0545455	0.0545285	0.00627854	0.00627854	0	0	3.256e-07	0.0164778	0.000460606	-0.137535	3.31502	1	2	-0.384001	0.512397	Peripheral	Elongation_Endodermis_BRZ_4_BL
AT1G12580	PEPKR1	16	16	0	0.108333	0.131942	0.00913242	0.00913242	0	0	3.256e-07	0.0400052	0.000499079	-0.137535	3.31502	1	0	-0.406327	0.742188	Connector	Elongation_Endodermis_BRZ_4_BL
AT1G61820	BGLU46	15	15	0	0	0	0.00856164	0.00856164	0	0	3.256e-07	0.0107619	0.000559569	-0.137535	3.31502	1	1	-0.0781638	0.48	Peripheral	Elongation_Endodermis_BRZ_4_BL
AT5G17890	DAR4	5	5	0	0	0	0.00285388	0.00285388	0	0	3.256e-07	0.00571428	0.000743782	-0.137535	3.31502	87	3	-0.715296	0.48	Peripheral	Elongation_Endodermis_BRZ_4_BL
AT5G56030	HSP81-2	15	15	0	0.2	0.255914	0.00856164	0.00856164	0	0	3.256e-07	0.0538458	0.000504483	-0.137535	3.31502	1	1	-0.291492	0.64	Connector	Elongation_Endodermis_BRZ_4_BL
AT2G47140	SDR3B	10	10	0	0.444444	0.688698	0.00570776	0.00570776	0	0	3.256e-07	0.0287591	0.000424669	-0.137535	3.31502	1	3	-0.238061	0	Ultra peripheral	Elongation_Endodermis_BRZ_4_BL
AT3G50660	CYP90B1	12	12	0	0.0454545	0.0470305	0.00684932	0.00684932	0	0	3.256e-07	0.0239745	0.000506348	-0.137535	3.31502	1	2	-0.448264	0.666667	Connector	Elongation_Endodermis_BRZ_4_BL
AT1G58110	AT1G58110	10	10	0	0.0666667	0.07231	0.00570776	0.00570776	0	0	3.256e-07	0.0180311	0.000457016	-0.137535	3.31502	1	0	-0.406327	0.7	Connector	Elongation_Endodermis_BRZ_4_BL
AT4G38680	CSP2	8	8	0	0.392857	0.454434	0.00456621	0.00456621	0	0	3.256e-07	0.0340802	0.000441934	-0.137535	3.31502	1	2	-0.576791	0.625	Connector	Elongation_Endodermis_BRZ_4_BL
AT2G48140	EDA4	9	9	0	0.277778	0.313878	0.00513699	0.00513699	0	0	3.256e-07	0.025311	0.000481539	-0.137535	3.31502	1	1	-0.149273	0	Ultra peripheral	Elongation_Endodermis_BRZ_4_BL
AT5G59490	AT5G59490	34	34	0	0.11943	0.141221	0.0194064	0.0194064	0	0	3.256e-07	0.0667343	0.000674206	-0.137535	3.31502	1	3	0.170997	0.579585	Peripheral	Elongation_Endodermis_BRZ_4_BL
AT5G64160	AT5G64160	5	5	0	0	0	0.00285388	0.00285388	0	0	3.256e-07	0.00513655	0.000440614	-0.137535	3.31502	1	2	-0.576791	0.32	Peripheral	Elongation_Endodermis_BRZ_4_BL
AT3G05800	BHLH150	2	2	0	0	0	0.00114155	0.00114155	0	0	3.256e-07	0.00254651	0.000394335	-0.137535	3.31502	1	0	-0.822687	0.5	Peripheral	Elongation_Endodermis_BRZ_4_BL
AT1G53730	SRF6	8	8	0	0.107143	0.112377	0.00456621	0.00456621	0	0	3.256e-07	0.0155122	0.000424033	-0.137535	3.31502	1	0	-0.545114	0.65625	Connector	Elongation_Endodermis_BRZ_4_BL
AT1G69040	ACR4	10	10	0	0.0444444	0.0449231	0.00570776	0.00570776	0	0	3.256e-07	0.0137106	0.000490712	-0.137535	3.31502	1	2	-0.448264	0.58	Peripheral	Elongation_Endodermis_BRZ_4_BL
AT5G17820	AT5G17820	2	2	0	0	0	0.00114155	0.00114155	0	0	3.256e-07	0.00189241	0.000402277	-0.137535	3.31502	1	3	-0.783473	0	Ultra peripheral	Elongation_Endodermis_BRZ_4_BL
AT5G63470	NFYC4	14	14	0	0.043956	0.0455541	0.00799087	0.00799087	0	0	3.256e-07	0.0231293	0.000809552	-0.137535	3.31502	1	2	-0.319737	0.571429	Peripheral	Elongation_Endodermis_BRZ_4_BL
AT5G58070	TIL	18	18	0	0.0522876	0.0542979	0.010274	0.010274	0	0	3.256e-07	0.011082	0.000592732	-0.137535	3.31502	1	3	-0.306238	0.592593	Peripheral	Elongation_Endodermis_BRZ_4_BL
AT5G64260	EXL2	10	10	0	0.577778	0.863295	0.00570776	0.00570776	0	0	3.256e-07	0.0293711	0.000455987	-0.137535	3.31502	1	3	-0.510767	0.58	Peripheral	Elongation_Endodermis_BRZ_4_BL
AT5G02260	EXPA9	15	15	0	0.371429	0.529905	0.00856164	0.00856164	0	0	3.256e-07	0.0463759	0.000507796	-0.137535	3.31502	1	3	-0.101708	0.337778	Peripheral	Elongation_Endodermis_BRZ_4_BL
AT4G19670	AT4G19670	10	10	0	0.0888889	0.0932711	0.00570776	0.00570776	0	0	3.256e-07	0.0146459	0.000447651	-0.137535	3.31502	1	2	-0.384001	0.46	Peripheral	Elongation_Endodermis_BRZ_4_BL
AT4G22820	SAP9	5	5	0	0.6	0.631463	0.00285388	0.00285388	0	0	3.256e-07	0.0160506	0.000418804	-0.137535	3.31502	1	3	-0.64712	0.32	Peripheral	Elongation_Endodermis_BRZ_4_BL
AT1G09250	BHLH149	9	9	0	0.0555556	0.0853279	0.00513699	0.00513699	0	0	3.256e-07	0.0254599	0.000448675	-0.137535	3.31502	1	2	-0.448264	0.493827	Peripheral	Elongation_Endodermis_BRZ_4_BL
AT1G11380	AT1G11380	5	5	0	0.3	0.417009	0.00285388	0.00285388	0	0	3.256e-07	0.00973315	0.000402114	-0.137535	3.31502	1	2	-0.512528	0	Ultra peripheral	Elongation_Endodermis_BRZ_4_BL
AT4G11680	AT4G11680	8	8	0	0.357143	0.499528	0.00456621	0.00456621	0	0	3.256e-07	0.0155228	0.000427531	-0.137535	3.31502	1	1	-0.220382	0	Ultra peripheral	Elongation_Endodermis_BRZ_4_BL
AT2G04400	IGPS	12	12	0	0.0909091	0.103104	0.00684932	0.00684932	0	0	3.256e-07	0.0202351	0.000588862	-0.137535	3.31502	1	1	-0.291492	0.486111	Peripheral	Elongation_Endodermis_BRZ_4_BL
AT1G04490	AT1G04490	3	3	0	0	0	0.00171233	0.00171233	0	0	3.256e-07	0.00119901	0.00041693	-0.137535	3.31502	3	3	-0.783473	0.444444	Peripheral	Elongation_Endodermis_BRZ_4_BL
AT2G34730	WAP	16	16	0	0.075	0.0848006	0.00913242	0.00913242	0	0	3.256e-07	0.0190074	0.000554625	-0.137535	3.31502	1	3	-0.442591	0.679688	Connector	Elongation_Endodermis_BRZ_4_BL
AT1G10200	WLIM1	4	4	0	0.5	0.619314	0.00228311	0.00228311	0	0	3.256e-07	0.0231755	0.000416022	-0.137535	3.31502	1	1	-0.575929	0.375	Peripheral	Elongation_Endodermis_BRZ_4_BL
AT1G43140	AT1G43140	10	10	0	0.0666667	0.0722391	0.00570776	0.00570776	0	0	3.256e-07	0.014134	0.000563927	-0.137535	3.31502	1	1	-0.43371	0.62	Peripheral	Elongation_Endodermis_BRZ_4_BL
AT5G40880	ZFWD3	8	8	0	0.0714286	0.0734593	0.00456621	0.00456621	0	0	3.256e-07	0.00572661	0.000490045	-0.137535	3.31502	1	3	-0.510767	0.375	Peripheral	Elongation_Endodermis_BRZ_4_BL
AT3G47210	AT3G47210	9	9	0	0.444444	0.593256	0.00513699	0.00513699	0	0	3.256e-07	0.0416573	0.000473507	-0.137535	3.31502	1	1	-0.43371	0.567901	Peripheral	Elongation_Endodermis_BRZ_4_BL
AT5G60660	PIP2-4	8	8	0	0.0714286	0.0800705	0.00456621	0.00456621	0	0	3.256e-07	0.0124949	0.00048376	-0.137535	3.31502	1	2	-0.576791	0.625	Connector	Elongation_Endodermis_BRZ_4_BL
AT3G60550	CYCU2-2	15	15	0	0.133333	0.147967	0.00856164	0.00856164	0	0	3.256e-07	0.02648	0.000541617	-0.137535	3.31502	1	1	-0.291492	0.648889	Connector	Elongation_Endodermis_BRZ_4_BL
AT1G10410	AT1G10410	7	7	0	0.047619	0.0545179	0.00399543	0.00399543	0	0	3.256e-07	0.00865431	0.00047113	-0.137535	3.31502	1	1	-0.362601	0.244898	Peripheral	Elongation_Endodermis_BRZ_4_BL
AT1G78260	AT1G78260	9	9	0	0.472222	0.701345	0.00513699	0.00513699	0	0	3.256e-07	0.030693	0.000433668	-0.137535	3.31502	1	2	-0.255474	0	Ultra peripheral	Elongation_Endodermis_BRZ_4_BL
AT5G43620	PCFS5	13	13	0	0.166667	0.20839	0.00742009	0.00742009	0	0	3.256e-07	0.0136706	0.000524876	-0.137535	3.31502	1	0	-0.26754	0.615385	Peripheral	Elongation_Endodermis_BRZ_4_BL
AT3G06770	AT3G06770	12	12	0	0.19697	0.262952	0.00684932	0.00684932	0	0	3.256e-07	0.0259544	0.000453974	-0.137535	3.31502	1	2	-0.19121	0.291667	Peripheral	Elongation_Endodermis_BRZ_4_BL
AT2G26390	AT2G26390	6	6	0	0	0	0.00342466	0.00342466	0	0	3.256e-07	0.00849588	0.00049478	-0.137535	3.31502	1	0	-0.6839	0.722222	Connector	Elongation_Endodermis_BRZ_4_BL
AT1G68300	AT1G68300	7	7	0	0.238095	0.247467	0.00399543	0.00399543	0	0	3.256e-07	0.0206648	0.000441388	-0.137535	3.31502	1	1	-0.43371	0.44898	Peripheral	Elongation_Endodermis_BRZ_4_BL
AT5G04480	AT5G04480	4	4	0	0.166667	0.18663	0.00228311	0.00228311	0	0	3.256e-07	0.00336877	0.000425188	-0.137535	3.31502	1	0	-0.6839	0.625	Connector	Elongation_Endodermis_BRZ_4_BL
AT1G78610	MSL6	9	9	0	0.0277778	0.0275358	0.00513699	0.00513699	0	0	3.256e-07	0.00905817	0.000463554	-0.137535	3.31502	1	3	-0.442591	0.37037	Peripheral	Elongation_Endodermis_BRZ_4_BL
AT5G23750	AT5G23750	9	9	0	0.111111	0.119955	0.00513699	0.00513699	0	0	3.256e-07	0.0260432	0.000471144	-0.137535	3.31502	1	2	-0.512528	0.567901	Peripheral	Elongation_Endodermis_BRZ_4_BL
AT1G22470	AT1G22470	27	27	0	0.0968661	0.118733	0.015411	0.015411	0	0	3.256e-07	0.0371525	0.000929176	-0.137535	3.31502	1	3	0.102821	0.622771	Connector	Elongation_Endodermis_BRZ_4_BL
AT1G20310	AT1G20310	16	16	0	0.125	0.124164	0.00913242	0.00913242	0	0	3.256e-07	0.0124886	0.000684961	-0.137535	3.31502	3	3	-0.101708	0.414062	Peripheral	Elongation_Endodermis_BRZ_4_BL
AT5G42990	UBC18	11	11	0	0.0545455	0.057743	0.00627854	0.00627854	0	0	3.256e-07	0.0229193	0.000459434	-0.137535	3.31502	1	1	-0.43371	0.644628	Connector	Elongation_Endodermis_BRZ_4_BL
AT3G52100	AT3G52100	2	2	0	0	0	0.00114155	0.00114155	0	0	3.256e-07	0.00314848	0.00039538	-0.137535	3.31502	1	2	-0.705318	0	Ultra peripheral	Elongation_Endodermis_BRZ_4_BL
AT5G59590	UGT76E2	9	9	0	0.0555556	0.0645446	0.00513699	0.00513699	0	0	3.256e-07	0.00377499	0.00083817	-0.137535	3.31502	3	3	-0.374414	0.197531	Peripheral	Elongation_Endodermis_BRZ_4_BL
AT2G20280	AT2G20280	9	9	0	0.0833333	0.129538	0.00513699	0.00513699	0	0	3.256e-07	0.0267413	0.000424804	-0.137535	3.31502	1	2	-0.319737	0.197531	Peripheral	Elongation_Endodermis_BRZ_4_BL
AT4G26080	ABI1	16	16	0	0.508333	0.677738	0.00913242	0.00913242	0	0	3.256e-07	0.0489532	0.000586766	-0.137535	3.31502	1	3	0.102821	0.117188	Peripheral	Elongation_Endodermis_BRZ_4_BL
AT2G42960	AT2G42960	1	1	0	0	0	0.000570776	0.000570776	0	0	3.256e-07	0.000919807	0.000395062	-0.137535	3.31502	88	2	-0.769581	0	Ultra peripheral	Elongation_Endodermis_BRZ_4_BL
AT1G14310	AT1G14310	2	2	0	0	0	0.00114155	0.00114155	0	0	3.256e-07	0.00689068	0.000393512	-0.137535	3.31502	1	0	-0.822687	0.5	Peripheral	Elongation_Endodermis_BRZ_4_BL
AT3G04080	APY1	7	7	0	0.0952381	0.0967182	0.00399543	0.00399543	0	0	3.256e-07	0.0175441	0.000412961	-0.137535	3.31502	1	2	-0.448264	0.244898	Peripheral	Elongation_Endodermis_BRZ_4_BL
AT4G34480	AT4G34480	7	7	0	0.428571	0.518543	0.00399543	0.00399543	0	0	3.256e-07	0.01568	0.000409164	-0.137535	3.31502	1	1	-0.291492	0	Ultra peripheral	Elongation_Endodermis_BRZ_4_BL
AT1G64950	CYP89A5	7	7	0	0.047619	0.0561937	0.00399543	0.00399543	0	0	3.256e-07	0.00716186	0.000448214	-0.137535	3.31502	1	3	-0.715296	0.653061	Connector	Elongation_Endodermis_BRZ_4_BL
AT4G14750	IQD19	22	22	0	0.021645	0.0227028	0.0125571	0.0125571	0	0	3.256e-07	0.0417314	0.000531021	-0.137535	3.31502	1	1	-0.149273	0.694215	Connector	Elongation_Endodermis_BRZ_4_BL
AT4G01870	AT4G01870	4	4	0	0.333333	0.761754	0.00228311	0.00228311	0	0	3.256e-07	0.0068676	0.00040771	-0.137535	3.31502	1	3	-0.64712	0	Ultra peripheral	Elongation_Endodermis_BRZ_4_BL
AT5G38110	ASF1B	2	2	0	0	0	0.00114155	0.00114155	0	0	3.256e-07	0.00215601	0.000395564	-0.137535	3.31502	2	2	-0.705318	0	Ultra peripheral	Elongation_Endodermis_BRZ_4_BL
AT3G44100	AT3G44100	5	5	0	0.2	0.306488	0.00285388	0.00285388	0	0	3.256e-07	0.0168591	0.00041879	-0.137535	3.31502	1	1	-0.575929	0.48	Peripheral	Elongation_Endodermis_BRZ_4_BL
AT2G18960	AHA1	23	23	0	0.0592885	0.0721018	0.0131279	0.0131279	0	0	3.256e-07	0.0496018	0.000514296	-0.137535	3.31502	1	2	-0.0626832	0.604915	Peripheral	Elongation_Endodermis_BRZ_4_BL
AT1G21660	AT1G21660	10	10	0	0.0444444	0.0502817	0.00570776	0.00570776	0	0	3.256e-07	0.0163118	0.000500349	-0.137535	3.31502	1	0	-0.406327	0.7	Connector	Elongation_Endodermis_BRZ_4_BL
AT1G04250	IAA17	13	13	0	0.025641	0.0429757	0.00742009	0.00742009	0	0	3.256e-07	0.0150199	0.000839617	-0.137535	3.31502	1	2	-0.255474	0.461538	Peripheral	Elongation_Endodermis_BRZ_4_BL
AT4G21840	MSRB8	9	9	0	0.0555556	0.0549021	0.00513699	0.00513699	0	0	3.256e-07	0.00349078	0.000618764	-0.137535	3.31502	3	3	-0.442591	0.37037	Peripheral	Elongation_Endodermis_BRZ_4_BL
AT4G20300	AT4G20300	6	6	0	0.2	0.212755	0.00342466	0.00342466	0	0	3.256e-07	0.00912325	0.000426361	-0.137535	3.31502	1	2	-0.641054	0.611111	Peripheral	Elongation_Endodermis_BRZ_4_BL
AT3G60300	AT3G60300	4	4	0	0	0	0.00228311	0.00228311	0	0	3.256e-07	0.00477302	0.000420387	-0.137535	3.31502	3	3	-0.715296	0.375	Peripheral	Elongation_Endodermis_BRZ_4_BL
AT5G24320	AT5G24320	9	9	0	0	0	0.00513699	0.00513699	0	0	3.256e-07	0.00704448	0.000469829	-0.137535	3.31502	1	1	-0.362601	0.444444	Peripheral	Elongation_Endodermis_BRZ_4_BL
AT4G10920	KELP	5	5	0	0.1	0.0979095	0.00285388	0.00285388	0	0	3.256e-07	0.0135691	0.000417533	-0.137535	3.31502	1	3	-0.715296	0.48	Peripheral	Elongation_Endodermis_BRZ_4_BL
AT5G28640	GIF1	3	3	0	0	0	0.00171233	0.00171233	0	0	3.256e-07	0.00448708	0.000468108	-0.137535	3.31502	1	0	-0.6839	0.444444	Peripheral	Elongation_Endodermis_BRZ_4_BL
AT1G22882	SUN3	8	8	0	0.107143	0.11892	0.00456621	0.00456621	0	0	3.256e-07	0.0221772	0.000418642	-0.137535	3.31502	1	2	-0.384001	0.21875	Peripheral	Elongation_Endodermis_BRZ_4_BL
AT5G35525	PCR3	16	16	0	0.125	0.178471	0.00913242	0.00913242	0	0	3.256e-07	0.0407735	0.000528799	-0.137535	3.31502	1	2	-0.255474	0.578125	Peripheral	Elongation_Endodermis_BRZ_4_BL
AT1G53850	PAE1	23	23	0	0.0434783	0.0676491	0.0131279	0.0131279	0	0	3.256e-07	0.0502296	0.000643411	-0.137535	3.31502	1	0	0.0100328	0.722117	Connector	Elongation_Endodermis_BRZ_4_BL
AT4G25810	XTH23	10	10	0	0.133333	0.183318	0.00570776	0.00570776	0	0	3.256e-07	0.0161513	0.000461186	-0.137535	3.31502	1	1	-0.362601	0.48	Peripheral	Elongation_Endodermis_BRZ_4_BL
AT1G56423	AT1G56423	4	4	0	0.333333	0.342888	0.00228311	0.00228311	0	0	3.256e-07	0.0124696	0.000404187	-0.137535	3.31502	1	2	-0.641054	0.375	Peripheral	Elongation_Endodermis_BRZ_4_BL
AT4G16190	RD19C	5	5	0	0.1	0.102285	0.00285388	0.00285388	0	0	3.256e-07	0.0019954	0.000473039	-0.137535	3.31502	3	3	-0.715296	0.56	Peripheral	Elongation_Endodermis_BRZ_4_BL
AT4G16520	ATG8F	8	8	0	0.357143	0.390951	0.00456621	0.00456621	0	0	3.256e-07	0.0202524	0.000495772	-0.137535	3.31502	1	1	-0.362601	0.40625	Peripheral	Elongation_Endodermis_BRZ_4_BL
AT5G13060	ABAP1	3	3	0	0	0	0.00171233	0.00171233	0	0	3.256e-07	0.00320017	0.000398897	-0.137535	3.31502	2	2	-0.641054	0	Ultra peripheral	Elongation_Endodermis_BRZ_4_BL
AT5G62865	AT5G62865	8	8	0	0.0357143	0.0324236	0.00456621	0.00456621	0	0	3.256e-07	0.012962	0.000461878	-0.137535	3.31502	3	1	-0.575929	0.71875	Connector	Elongation_Endodermis_BRZ_4_BL
AT3G53340	NFYB10	7	7	0	0	0	0.00399543	0.00399543	0	0	3.256e-07	0.015768	0.000410451	-0.137535	3.31502	1	2	-0.576791	0.571429	Peripheral	Elongation_Endodermis_BRZ_4_BL
AT3G52850	VSR1	11	11	0	0.0363636	0.0406691	0.00627854	0.00627854	0	0	3.256e-07	0.013425	0.00049044	-0.137535	3.31502	1	1	-0.43371	0.677686	Connector	Elongation_Endodermis_BRZ_4_BL
AT5G52510	SCL8	4	4	0	0.666667	0.683161	0.00228311	0.00228311	0	0	3.256e-07	0.0150749	0.000410441	-0.137535	3.31502	1	3	-0.64712	0	Ultra peripheral	Elongation_Endodermis_BRZ_4_BL
AT1G76990	ACR3	10	10	0	0.177778	0.196086	0.00570776	0.00570776	0	0	3.256e-07	0.0243795	0.00052149	-0.137535	3.31502	1	3	-0.374414	0.32	Peripheral	Elongation_Endodermis_BRZ_4_BL
AT5G40390	RFS5	16	16	0	0.2	0.294398	0.00913242	0.00913242	0	0	3.256e-07	0.0290573	0.00057059	-0.137535	3.31502	1	3	0.102821	0.117188	Peripheral	Elongation_Endodermis_BRZ_4_BL
AT1G65470	FAS1	1	1	0	0	0	0.000570776	0.000570776	0	0	3.256e-07	0.000573193	0.000391621	-0.137535	3.31502	89	2	-0.769581	0	Ultra peripheral	Elongation_Endodermis_BRZ_4_BL
AT5G01750	AT5G01750	7	7	0	0.0952381	0.161263	0.00399543	0.00399543	0	0	3.256e-07	0.011812	0.000430116	-0.137535	3.31502	1	3	-0.578944	0.408163	Peripheral	Elongation_Endodermis_BRZ_4_BL
AT2G26190	IQM4	16	16	0	0.025	0.0288657	0.00913242	0.00913242	0	0	3.256e-07	0.0240014	0.00055286	-0.137535	3.31502	1	1	-0.362601	0.71875	Connector	Elongation_Endodermis_BRZ_4_BL
AT1G55850	CSLE1	5	5	0	0.2	0.321129	0.00285388	0.00285388	0	0	3.256e-07	0.00517935	0.000422929	-0.137535	3.31502	1	3	-0.715296	0.56	Peripheral	Elongation_Endodermis_BRZ_4_BL
AT3G03550	ATL51	2	2	0	1	2	0.00114155	0.00114155	0	0	3.256e-07	0.0161452	0.000387793	-0.137535	3.31502	1	2	-0.705318	0	Ultra peripheral	Elongation_Endodermis_BRZ_4_BL
AT4G19160	AT4G19160	4	4	0	0	0	0.00228311	0.00228311	0	0	3.256e-07	0.00390039	0.000411874	-0.137535	3.31502	1	0	-0.6839	0.625	Connector	Elongation_Endodermis_BRZ_4_BL
AT5G66160	RMR1	4	4	0	0.166667	0.165938	0.00228311	0.00228311	0	0	3.256e-07	0.0147413	0.000409082	-0.137535	3.31502	1	1	-0.647038	0.625	Connector	Elongation_Endodermis_BRZ_4_BL
AT2G28890	PLL4	1	1	0	0	0	0.000570776	0.000570776	0	0	3.256e-07	0.00157004	0.000387403	-0.137535	3.31502	90	1	-0.718148	0	Ultra peripheral	Elongation_Endodermis_BRZ_4_BL
AT3G09260	BGLU23	8	8	0	0.928571	1.36301	0.00456621	0.00456621	0	0	3.256e-07	0.0284636	0.000456255	-0.137535	3.31502	1	3	-0.510767	0.40625	Peripheral	Elongation_Endodermis_BRZ_4_BL
AT3G55430	AT3G55430	8	8	0	0.571429	0.774814	0.00456621	0.00456621	0	0	3.256e-07	0.0232433	0.000446261	-0.137535	3.31502	1	3	-0.510767	0.375	Peripheral	Elongation_Endodermis_BRZ_4_BL
AT5G66410	PLP3B	6	6	0	0.2	0.19757	0.00342466	0.00342466	0	0	3.256e-07	0.0101477	0.000447665	-0.137535	3.31502	1	2	-0.448264	0	Ultra peripheral	Elongation_Endodermis_BRZ_4_BL
AT3G07570	AT3G07570	12	12	0	0.0909091	0.114827	0.00684932	0.00684932	0	0	3.256e-07	0.0278619	0.00044021	-0.137535	3.31502	1	2	-0.448264	0.652778	Connector	Elongation_Endodermis_BRZ_4_BL
AT3G20800	AT3G20800	7	7	0	0.52381	0.585348	0.00399543	0.00399543	0	0	3.256e-07	0.0186317	0.000411253	-0.137535	3.31502	1	1	-0.575929	0.612245	Peripheral	Elongation_Endodermis_BRZ_4_BL
AT5G03160	P58IPK	6	6	0	0.133333	0.224929	0.00342466	0.00342466	0	0	3.256e-07	0.0174823	0.00042233	-0.137535	3.31502	1	2	-0.448264	0	Ultra peripheral	Elongation_Endodermis_BRZ_4_BL
AT5G23890	AT5G23890	9	9	0	0.166667	0.198309	0.00513699	0.00513699	0	0	3.256e-07	0.0305126	0.000480766	-0.137535	3.31502	1	1	-0.291492	0.345679	Peripheral	Elongation_Endodermis_BRZ_4_BL
AT3G22970	AT3G22970	12	12	0	0.0909091	0.12412	0.00684932	0.00684932	0	0	3.256e-07	0.0185128	0.000454505	-0.137535	3.31502	1	1	-0.43371	0.708333	Connector	Elongation_Endodermis_BRZ_4_BL
AT1G33320	CGS2	3	3	0	0.666667	0.693087	0.00171233	0.00171233	0	0	3.256e-07	0.009004	0.000402589	-0.137535	3.31502	1	1	-0.575929	0	Ultra peripheral	Elongation_Endodermis_BRZ_4_BL
AT1G14130	AT1G14130	4	4	0	0	0	0.00228311	0.00228311	0	0	3.256e-07	0.00211694	0.000408923	-0.137535	3.31502	3	3	-0.715296	0.375	Peripheral	Elongation_Endodermis_BRZ_4_BL
AT4G10960	UGE5	16	16	0	0.075	0.0949386	0.00913242	0.00913242	0	0	3.256e-07	0.029044	0.000527535	-0.137535	3.31502	1	2	-0.19121	0.554688	Peripheral	Elongation_Endodermis_BRZ_4_BL
AT1G47760	AGL102	2	2	0	1	1	0.00114155	0.00114155	0	0	3.256e-07	0.00644875	0.000389272	-0.137535	3.31502	1	1	-0.647038	0	Ultra peripheral	Elongation_Endodermis_BRZ_4_BL
AT5G24170	AT5G24170	2	2	0	0	0	0.00114155	0.00114155	0	0	3.256e-07	0.00717772	0.00039358	-0.137535	3.31502	1	3	-0.851649	0.5	Peripheral	Elongation_Endodermis_BRZ_4_BL
AT2G34840	AT2G34840	3	3	0	0	0	0.00171233	0.00171233	0	0	3.256e-07	0.0132099	0.000393632	-0.137535	3.31502	1	2	-0.705318	0.444444	Peripheral	Elongation_Endodermis_BRZ_4_BL
AT3G11690	AT3G11690	8	8	0	0.285714	0.332381	0.00456621	0.00456621	0	0	3.256e-07	0.0131159	0.000421747	-0.137535	3.31502	1	1	-0.291492	0.21875	Peripheral	Elongation_Endodermis_BRZ_4_BL
AT2G30550	AT2G30550	7	7	0	0.142857	0.141671	0.00399543	0.00399543	0	0	3.256e-07	0.00394103	0.000516529	-0.137535	3.31502	3	3	-0.510767	0.244898	Peripheral	Elongation_Endodermis_BRZ_4_BL
AT1G17285	AT1G17285	3	3	0	0.333333	0.29268	0.00171233	0.00171233	0	0	3.256e-07	0.00204973	0.000428545	-0.137535	3.31502	1	0	-0.6839	0.444444	Peripheral	Elongation_Endodermis_BRZ_4_BL
AT4G33905	AT4G33905	16	16	0	0.233333	0.270585	0.00913242	0.00913242	0	0	3.256e-07	0.00794809	0.000602346	-0.137535	3.31502	3	3	0.102821	0.117188	Peripheral	Elongation_Endodermis_BRZ_4_BL
AT3G50640	AT3G50640	11	11	0	0.218182	0.297524	0.00627854	0.00627854	0	0	3.256e-07	0.0359651	0.000465291	-0.137535	3.31502	1	2	-0.255474	0.31405	Peripheral	Elongation_Endodermis_BRZ_4_BL
AT5G17640	AT5G17640	11	11	0	0.0727273	0.0690305	0.00627854	0.00627854	0	0	3.256e-07	0.0219122	0.00047721	-0.137535	3.31502	1	2	-0.319737	0.446281	Peripheral	Elongation_Endodermis_BRZ_4_BL
AT3G23750	TMK4	17	17	0	0.125	0.142138	0.0097032	0.0097032	0	0	3.256e-07	0.0334809	0.000524071	-0.137535	3.31502	1	2	0.00158025	0.380623	Peripheral	Elongation_Endodermis_BRZ_4_BL
AT1G32130	IWS1	10	10	0	0.0666667	0.0714542	0.00570776	0.00570776	0	0	3.256e-07	0.0168967	0.000494008	-0.137535	3.31502	1	1	-0.291492	0.46	Peripheral	Elongation_Endodermis_BRZ_4_BL
AT4G24275	AT4G24275	11	11	0	0.109091	0.118515	0.00627854	0.00627854	0	0	3.256e-07	0.0147472	0.000513249	-0.137535	3.31502	1	2	-0.19121	0.165289	Peripheral	Elongation_Endodermis_BRZ_4_BL
AT2G38310	PYL4	8	8	0	0.142857	0.189347	0.00456621	0.00456621	0	0	3.256e-07	0.0225271	0.000428435	-0.137535	3.31502	1	2	-0.512528	0.46875	Peripheral	Elongation_Endodermis_BRZ_4_BL
AT1G59710	AT1G59710	3	3	0	0.333333	0.714362	0.00171233	0.00171233	0	0	3.256e-07	0.0155591	0.000421168	-0.137535	3.31502	1	2	-0.705318	0.444444	Peripheral	Elongation_Endodermis_BRZ_4_BL
AT1G17550	HAB2	4	4	0	0	0	0.00228311	0.00228311	0	0	3.256e-07	0.00566956	0.000402673	-0.137535	3.31502	1	1	-0.647038	0.625	Connector	Elongation_Endodermis_BRZ_4_BL
AT2G31140	AT2G31140	4	4	0	0	0	0.00228311	0.00228311	0	0	3.256e-07	0.00787611	0.000421617	-0.137535	3.31502	1	2	-0.705318	0.625	Connector	Elongation_Endodermis_BRZ_4_BL
AT1G78860	AT1G78860	7	7	0	0.047619	0.0560275	0.00399543	0.00399543	0	0	3.256e-07	0.00381593	0.000602206	-0.137535	3.31502	1	2	-0.448264	0.244898	Peripheral	Elongation_Endodermis_BRZ_4_BL
AT1G62370	AT1G62370	13	13	0	0.0641026	0.0637101	0.00742009	0.00742009	0	0	3.256e-07	0.0207247	0.000468921	-0.137535	3.31502	1	1	-0.43371	0.698225	Connector	Elongation_Endodermis_BRZ_4_BL
AT4G37640	ACA2	9	9	0	0.0833333	0.0827867	0.00513699	0.00513699	0	0	3.256e-07	0.01526	0.000441043	-0.137535	3.31502	1	3	-0.64712	0.641975	Connector	Elongation_Endodermis_BRZ_4_BL
AT4G34750	AT4G34750	4	4	0	0.333333	0.328256	0.00228311	0.00228311	0	0	3.256e-07	0.00538875	0.000400851	-0.137535	3.31502	1	0	-0.6839	0.625	Connector	Elongation_Endodermis_BRZ_4_BL
AT2G41100	CML12	10	10	0	0.111111	0.171744	0.00570776	0.00570776	0	0	3.256e-07	0.0106089	0.000493744	-0.137535	3.31502	1	3	-0.374414	0.34	Peripheral	Elongation_Endodermis_BRZ_4_BL
AT5G67480	BT4	3	3	0	0	0	0.00171233	0.00171233	0	0	3.256e-07	0.00445621	0.0003942	-0.137535	3.31502	1	0	-0.6839	0.444444	Peripheral	Elongation_Endodermis_BRZ_4_BL
AT2G46140	AT2G46140	11	11	0	0.6	0.699662	0.00627854	0.00627854	0	0	3.256e-07	0.0366909	0.000463748	-0.137535	3.31502	1	3	-0.442591	0.512397	Peripheral	Elongation_Endodermis_BRZ_4_BL
AT5G23870	PAE9	3	3	0	0.666667	0.955211	0.00171233	0.00171233	0	0	3.256e-07	0.00619572	0.000400056	-0.137535	3.31502	1	1	-0.575929	0	Ultra peripheral	Elongation_Endodermis_BRZ_4_BL
AT1G59890	SNL5	3	3	0	0	0	0.00171233	0.00171233	0	0	3.256e-07	0.00448961	0.000397949	-0.137535	3.31502	1	2	-0.641054	0	Ultra peripheral	Elongation_Endodermis_BRZ_4_BL
AT3G08030	AT3G08030	2	2	0	0	0	0.00114155	0.00114155	0	0	3.256e-07	0.000932775	0.00040578	-0.137535	3.31502	1	2	-0.705318	0	Ultra peripheral	Elongation_Endodermis_BRZ_4_BL
AT1G03790	SOM	1	1	0	0	0	0.000570776	0.000570776	0	0	3.256e-07	0.00020444	0.000398483	-0.137535	3.31502	91	3	-0.851649	0	Ultra peripheral	Elongation_Endodermis_BRZ_4_BL
AT3G19390	RD21C	13	13	0	0.102564	0.191369	0.00742009	0.00742009	0	0	3.256e-07	0.0203933	0.000506319	-0.137535	3.31502	1	3	-0.238061	0.390533	Peripheral	Elongation_Endodermis_BRZ_4_BL
AT5G13750	ZIFL1	9	9	0	0.166667	0.217151	0.00513699	0.00513699	0	0	3.256e-07	0.00336029	0.000663307	-0.137535	3.31502	3	3	-0.374414	0.197531	Peripheral	Elongation_Endodermis_BRZ_4_BL
AT4G35220	CYCLASE2	5	5	0	0.1	0.10786	0.00285388	0.00285388	0	0	3.256e-07	0.0160586	0.000398895	-0.137535	3.31502	1	1	-0.575929	0.48	Peripheral	Elongation_Endodermis_BRZ_4_BL
AT4G24410	AT4G24410	3	3	0	0.333333	0.365541	0.00171233	0.00171233	0	0	3.256e-07	0.00136444	0.000418188	-0.137535	3.31502	3	3	-0.783473	0.444444	Peripheral	Elongation_Endodermis_BRZ_4_BL
AT1G68070	AT1G68070	10	10	0	0.0666667	0.102911	0.00570776	0.00570776	0	0	3.256e-07	0.0178877	0.000473797	-0.137535	3.31502	1	2	-0.384001	0.46	Peripheral	Elongation_Endodermis_BRZ_4_BL
AT3G21430	ALY3	3	3	0	0	0	0.00171233	0.00171233	0	0	3.256e-07	0.00537155	0.000393835	-0.137535	3.31502	1	1	-0.647038	0.444444	Peripheral	Elongation_Endodermis_BRZ_4_BL
AT5G59150	RABA2D	11	11	0	0.109091	0.174321	0.00627854	0.00627854	0	0	3.256e-07	0.0265957	0.000452744	-0.137535	3.31502	1	2	-0.319737	0.446281	Peripheral	Elongation_Endodermis_BRZ_4_BL
AT3G06778	AT3G06778	9	9	0	0.194444	0.188648	0.00513699	0.00513699	0	0	3.256e-07	0.00353136	0.000480535	-0.137535	3.31502	3	3	-0.374414	0.197531	Peripheral	Elongation_Endodermis_BRZ_4_BL
AT1G23205	AT1G23205	14	14	0	0.043956	0.0670946	0.00799087	0.00799087	0	0	3.256e-07	0.016086	0.000478687	-0.137535	3.31502	1	2	-0.19121	0.44898	Peripheral	Elongation_Endodermis_BRZ_4_BL
AT3G12800	SDRB	11	11	0	0.127273	0.15714	0.00627854	0.00627854	0	0	3.256e-07	0.0172714	0.000468758	-0.137535	3.31502	1	2	-0.255474	0.297521	Peripheral	Elongation_Endodermis_BRZ_4_BL
AT4G08950	EXO	4	4	0	0	0	0.00228311	0.00228311	0	0	3.256e-07	0.00622708	0.000406501	-0.137535	3.31502	1	2	-0.576791	0	Ultra peripheral	Elongation_Endodermis_BRZ_4_BL
AT5G65470	OFUT39	11	11	0	0.145455	0.163315	0.00627854	0.00627854	0	0	3.256e-07	0.0177786	0.000454758	-0.137535	3.31502	1	0	-0.406327	0.694215	Connector	Elongation_Endodermis_BRZ_4_BL
AT4G30260	AT4G30260	9	9	0	0.222222	0.424062	0.00513699	0.00513699	0	0	3.256e-07	0.0297053	0.000594061	-0.137535	3.31502	1	2	-0.384001	0.37037	Peripheral	Elongation_Endodermis_BRZ_4_BL
AT4G13460	SUVH9	7	7	0	0.047619	0.0498873	0.00399543	0.00399543	0	0	3.256e-07	0.0112168	0.000418131	-0.137535	3.31502	1	1	-0.291492	0	Ultra peripheral	Elongation_Endodermis_BRZ_4_BL
AT3G28200	PER31	10	10	0	0.377778	0.51231	0.00570776	0.00570776	0	0	3.256e-07	0.0319371	0.000483736	-0.137535	3.31502	1	2	-0.319737	0.34	Peripheral	Elongation_Endodermis_BRZ_4_BL
AT3G45780	PHOT1	6	6	0	0.266667	0.327246	0.00342466	0.00342466	0	0	3.256e-07	0.013145	0.000424918	-0.137535	3.31502	1	2	-0.448264	0	Ultra peripheral	Elongation_Endodermis_BRZ_4_BL
AT4G04955	ALN	2	2	0	0	0	0.00114155	0.00114155	0	0	3.256e-07	0.00191422	0.000391657	-0.137535	3.31502	1	0	-0.822687	0.5	Peripheral	Elongation_Endodermis_BRZ_4_BL
AT4G15120	AT4G15120	4	4	0	0.333333	0.723967	0.00228311	0.00228311	0	0	3.256e-07	0.00159777	0.000435735	-0.137535	3.31502	3	3	-0.783473	0.625	Connector	Elongation_Endodermis_BRZ_4_BL
AT2G43750	OASB	1	1	0	0	0	0.000570776	0.000570776	0	0	3.256e-07	0.0126089	0.000404939	-0.137535	3.31502	92	1	-0.718148	0	Ultra peripheral	Elongation_Endodermis_BRZ_4_BL
AT2G27230	LHW	4	4	0	0	0	0.00228311	0.00228311	0	0	3.256e-07	0.00254205	0.000413525	-0.137535	3.31502	1	2	-0.641054	0.375	Peripheral	Elongation_Endodermis_BRZ_4_BL
AT3G11230	AT3G11230	1	1	0	0	0	0.000570776	0.000570776	0	0	3.256e-07	0.00300359	0.000384624	-0.137535	3.31502	93	1	-0.718148	0	Ultra peripheral	Elongation_Endodermis_BRZ_4_BL
AT5G65300	AT5G65300	6	6	0	0.8	1.36735	0.00342466	0.00342466	0	0	3.256e-07	0.0163981	0.000423687	-0.137535	3.31502	1	3	-0.510767	0	Ultra peripheral	Elongation_Endodermis_BRZ_4_BL
AT1G52690	LEA7	8	8	0	0.107143	0.113169	0.00456621	0.00456621	0	0	3.256e-07	0.00800587	0.000487427	-0.137535	3.31502	3	3	-0.374414	0	Ultra peripheral	Elongation_Endodermis_BRZ_4_BL
AT4G08390	APXS	10	10	0	0.0444444	0.0425744	0.00570776	0.00570776	0	0	3.256e-07	0.020172	0.000433599	-0.137535	3.31502	1	2	-0.319737	0.32	Peripheral	Elongation_Endodermis_BRZ_4_BL
AT3G24010	ING1	5	5	0	0	0	0.00285388	0.00285388	0	0	3.256e-07	0.00607944	0.000541767	-0.137535	3.31502	1	1	-0.50482	0.32	Peripheral	Elongation_Endodermis_BRZ_4_BL
AT1G50940	ETFA	4	4	0	0	0	0.00228311	0.00228311	0	0	3.256e-07	0.0112078	0.00040946	-0.137535	3.31502	1	1	-0.647038	0.625	Connector	Elongation_Endodermis_BRZ_4_BL
AT2G04800	AT2G04800	5	5	0	0.3	0.525313	0.00285388	0.00285388	0	0	3.256e-07	0.0227693	0.000520978	-0.137535	3.31502	1	2	-0.641054	0.48	Peripheral	Elongation_Endodermis_BRZ_4_BL
AT2G28520	VHA-A1	5	5	0	0.3	0.540137	0.00285388	0.00285388	0	0	3.256e-07	0.023421	0.000396629	-0.137535	3.31502	1	2	-0.576791	0.32	Peripheral	Elongation_Endodermis_BRZ_4_BL
AT5G16800	AT5G16800	3	3	0	0	0	0.00171233	0.00171233	0	0	3.256e-07	0.00566487	0.000398989	-0.137535	3.31502	1	1	-0.647038	0.444444	Peripheral	Elongation_Endodermis_BRZ_4_BL
AT3G61420	TFB1-3	10	10	0	0.0222222	0.0221751	0.00570776	0.00570776	0	0	3.256e-07	0.0155415	0.000487459	-0.137535	3.31502	1	0	-0.545114	0.74	Connector	Elongation_Endodermis_BRZ_4_BL
AT5G20885	AT5G20885	6	6	0	0.466667	0.585645	0.00342466	0.00342466	0	0	3.256e-07	0.0123928	0.000428886	-0.137535	3.31502	1	3	-0.715296	0.5	Peripheral	Elongation_Endodermis_BRZ_4_BL
AT4G34800	AT4G34800	9	9	0	0.111111	0.216747	0.00513699	0.00513699	0	0	3.256e-07	0.0217442	0.0004202	-0.137535	3.31502	1	2	-0.319737	0.197531	Peripheral	Elongation_Endodermis_BRZ_4_BL
AT2G32580	AT2G32580	6	6	0	0	0	0.00342466	0.00342466	0	0	3.256e-07	0.0165593	0.000404214	-0.137535	3.31502	1	2	-0.448264	0	Ultra peripheral	Elongation_Endodermis_BRZ_4_BL
AT1G76590	AT1G76590	6	6	0	0.333333	0.42129	0.00342466	0.00342466	0	0	3.256e-07	0.0026559	0.000458239	-0.137535	3.31502	3	3	-0.510767	0	Ultra peripheral	Elongation_Endodermis_BRZ_4_BL
AT1G07400	HSP17.8	1	1	0	0	0	0.000570776	0.000570776	0	0	3.256e-07	0.000462323	0.00039191	-0.137535	3.31502	94	3	-0.851649	0	Ultra peripheral	Elongation_Endodermis_BRZ_4_BL
AT1G30360	ERD4	3	3	0	0.333333	0.362912	0.00171233	0.00171233	0	0	3.256e-07	0.0042623	0.000410793	-0.137535	3.31502	1	3	-0.851649	0.666667	Connector	Elongation_Endodermis_BRZ_4_BL
AT4G14030	SBP1	20	20	0	0.0421053	0.0422322	0.0114155	0.0114155	0	0	3.256e-07	0.0256978	0.00068892	-0.137535	3.31502	1	2	-0.126947	0.625	Connector	Elongation_Endodermis_BRZ_4_BL
AT5G04330	CYP84A4	4	4	0	0	0	0.00228311	0.00228311	0	0	3.256e-07	0.00302431	0.000413823	-0.137535	3.31502	1	2	-0.705318	0.625	Connector	Elongation_Endodermis_BRZ_4_BL
AT4G28830	AT4G28830	1	1	0	0	0	0.000570776	0.000570776	0	0	3.256e-07	0.00100112	0.000388194	-0.137535	3.31502	95	0	-0.822687	0	Ultra peripheral	Elongation_Endodermis_BRZ_4_BL
AT4G19120	ERD3	5	5	0	0.3	0.296751	0.00285388	0.00285388	0	0	3.256e-07	0.0240521	0.000443746	-0.137535	3.31502	1	2	-0.705318	0.72	Connector	Elongation_Endodermis_BRZ_4_BL
AT3G51500	AT3G51500	8	8	0	0.464286	0.56796	0.00456621	0.00456621	0	0	3.256e-07	0.00418212	0.000471853	-0.137535	3.31502	3	3	-0.442591	0.21875	Peripheral	Elongation_Endodermis_BRZ_4_BL
AT2G44670	FLZ3	8	8	0	0.107143	0.108949	0.00456621	0.00456621	0	0	3.256e-07	0.0151058	0.000445947	-0.137535	3.31502	1	1	-0.362601	0.375	Peripheral	Elongation_Endodermis_BRZ_4_BL
AT3G03780	MS2	8	8	0	0.0714286	0.0812219	0.00456621	0.00456621	0	0	3.256e-07	0.0126055	0.000513343	-0.137535	3.31502	1	1	-0.50482	0.625	Connector	Elongation_Endodermis_BRZ_4_BL
AT4G39900	AT4G39900	8	8	0	0.0714286	0.0795102	0.00456621	0.00456621	0	0	3.256e-07	0.00563714	0.000515845	-0.137535	3.31502	1	0	-0.6839	0.71875	Connector	Elongation_Endodermis_BRZ_4_BL
AT1G65690	NHL6	6	6	0	0	0	0.00342466	0.00342466	0	0	3.256e-07	0.00346576	0.000455079	-0.137535	3.31502	1	1	-0.43371	0.277778	Peripheral	Elongation_Endodermis_BRZ_4_BL
AT4G37610	BT5	12	12	0	0.348485	0.45674	0.00684932	0.00684932	0	0	3.256e-07	0.0300098	0.000463364	-0.137535	3.31502	1	3	-0.169885	0.152778	Peripheral	Elongation_Endodermis_BRZ_4_BL
AT2G34600	TIFY 5B	1	1	0	0	0	0.000570776	0.000570776	0	0	3.256e-07	0.000452778	0.000390468	-0.137535	3.31502	96	3	-0.851649	0	Ultra peripheral	Elongation_Endodermis_BRZ_4_BL
AT1G08500	ENODL18	2	2	0	1	2	0.00114155	0.00114155	0	0	3.256e-07	0.0112032	0.000387094	-0.137535	3.31502	1	2	-0.705318	0	Ultra peripheral	Elongation_Endodermis_BRZ_4_BL
AT1G13930	AT1G13930	3	3	0	0	0	0.00171233	0.00171233	0	0	3.256e-07	0.00376503	0.000410268	-0.137535	3.31502	1	3	-0.783473	0.444444	Peripheral	Elongation_Endodermis_BRZ_4_BL
AT4G38740	CYP18-3	6	6	0	0.2	0.214497	0.00342466	0.00342466	0	0	3.256e-07	0.0113375	0.000441683	-0.137535	3.31502	1	2	-0.448264	0	Ultra peripheral	Elongation_Endodermis_BRZ_4_BL
AT1G18835	MIF3	5	5	0	0.1	0.223791	0.00285388	0.00285388	0	0	3.256e-07	0.0129773	0.000397914	-0.137535	3.31502	1	1	-0.575929	0.56	Peripheral	Elongation_Endodermis_BRZ_4_BL
AT2G39050	EULS3	11	11	0	0.0909091	0.0924966	0.00627854	0.00627854	0	0	3.256e-07	0.0131703	0.000483076	-0.137535	3.31502	1	1	-0.220382	0.429752	Peripheral	Elongation_Endodermis_BRZ_4_BL
AT3G45970	EXLA1	19	19	0	0.140351	0.175444	0.0108447	0.0108447	0	0	3.256e-07	0.0252731	0.000561935	-0.137535	3.31502	1	3	-0.101708	0.531856	Peripheral	Elongation_Endodermis_BRZ_4_BL
AT3G10190	CML36	2	2	0	0	0	0.00114155	0.00114155	0	0	3.256e-07	0.00141974	0.00039919	-0.137535	3.31502	1	2	-0.705318	0	Ultra peripheral	Elongation_Endodermis_BRZ_4_BL
AT4G21740	AT4G21740	3	3	0	0.333333	0.667529	0.00171233	0.00171233	0	0	3.256e-07	0.00937274	0.000394312	-0.137535	3.31502	1	2	-0.705318	0.444444	Peripheral	Elongation_Endodermis_BRZ_4_BL
AT3G24500	MBF1C	1	1	0	0	0	0.000570776	0.000570776	0	0	3.256e-07	0.000451477	0.000391668	-0.137535	3.31502	97	3	-0.851649	0	Ultra peripheral	Elongation_Endodermis_BRZ_4_BL
AT1G70780	AT1G70780	3	3	0	0	0	0.00171233	0.00171233	0	0	3.256e-07	0.00261256	0.00040163	-0.137535	3.31502	1	1	-0.575929	0	Ultra peripheral	Elongation_Endodermis_BRZ_4_BL
AT1G05870	AT1G05870	15	15	0	0.104762	0.116044	0.00856164	0.00856164	0	0	3.256e-07	0.0211252	0.000494955	-0.137535	3.31502	1	0	0.0100328	0.56	Peripheral	Elongation_Endodermis_BRZ_4_BL
AT4G37540	LBD39	3	3	0	0.333333	0.337406	0.00171233	0.00171233	0	0	3.256e-07	0.0017942	0.000426283	-0.137535	3.31502	1	2	-0.641054	0	Ultra peripheral	Elongation_Endodermis_BRZ_4_BL
AT1G32810	AT1G32810	1	1	0	0	0	0.000570776	0.000570776	0	0	3.256e-07	0.00163901	0.000386701	-0.137535	3.31502	98	0	-0.822687	0	Ultra peripheral	Elongation_Endodermis_BRZ_4_BL
AT1G45207	AT1G45207	2	2	0	0	0	0.00114155	0.00114155	0	0	3.256e-07	0.00316376	0.000390899	-0.137535	3.31502	1	1	-0.718148	0.5	Peripheral	Elongation_Endodermis_BRZ_4_BL
AT2G13960	AT2G13960	1	1	0	0	0	0.000570776	0.000570776	0	0	3.256e-07	0.000421691	0.000393886	-0.137535	3.31502	99	3	-0.851649	0	Ultra peripheral	Elongation_Endodermis_BRZ_4_BL
AT1G08510	FATB	7	7	0	0.047619	0.0461373	0.00399543	0.00399543	0	0	3.256e-07	0.0142652	0.000423008	-0.137535	3.31502	1	2	-0.512528	0.44898	Peripheral	Elongation_Endodermis_BRZ_4_BL
AT4G20320	AT4G20320	6	6	0	0	0	0.00342466	0.00342466	0	0	3.256e-07	0.00607538	0.000417428	-0.137535	3.31502	1	2	-0.641054	0.611111	Peripheral	Elongation_Endodermis_BRZ_4_BL
AT5G11110	SPS2	3	3	0	0	0	0.00171233	0.00171233	0	0	3.256e-07	0.00231448	0.000401879	-0.137535	3.31502	1	3	-0.783473	0.444444	Peripheral	Elongation_Endodermis_BRZ_4_BL
AT5G48880	KAT5	3	3	0	0	0	0.00171233	0.00171233	0	0	3.256e-07	0.00501687	0.000397271	-0.137535	3.31502	1	2	-0.641054	0	Ultra peripheral	Elongation_Endodermis_BRZ_4_BL
AT4G02980	ERABP1	2	2	0	0	0	0.00114155	0.00114155	0	0	3.256e-07	0.00546789	0.000394597	-0.137535	3.31502	1	1	-0.647038	0	Ultra peripheral	Elongation_Endodermis_BRZ_4_BL
AT1G31350	KUF1	5	5	0	0.1	0.104762	0.00285388	0.00285388	0	0	3.256e-07	0.00632222	0.000430328	-0.137535	3.31502	1	0	-0.545114	0.48	Peripheral	Elongation_Endodermis_BRZ_4_BL
AT3G61180	AT3G61180	10	10	0	0.0222222	0.0223104	0.00570776	0.00570776	0	0	3.256e-07	0.0149579	0.000440986	-0.137535	3.31502	1	0	-0.6839	0.74	Connector	Elongation_Endodermis_BRZ_4_BL
AT1G54050	HSP17.4B	1	1	0	0	0	0.000570776	0.000570776	0	0	3.256e-07	0.000445656	0.000391537	-0.137535	3.31502	100	3	-0.851649	0	Ultra peripheral	Elongation_Endodermis_BRZ_4_BL
AT5G15020	SNL2	4	4	0	0	0	0.00228311	0.00228311	0	0	3.256e-07	0.00731985	0.000436365	-0.137535	3.31502	1	2	-0.705318	0.625	Connector	Elongation_Endodermis_BRZ_4_BL
AT1G75590	AT1G75590	7	7	0	0.0952381	0.101101	0.00399543	0.00399543	0	0	3.256e-07	0.0119053	0.000412889	-0.137535	3.31502	1	2	-0.641054	0.653061	Connector	Elongation_Endodermis_BRZ_4_BL
AT3G03940	AT3G03940	4	4	0	0	0	0.00228311	0.00228311	0	0	3.256e-07	0.00794307	0.000400039	-0.137535	3.31502	1	2	-0.641054	0.375	Peripheral	Elongation_Endodermis_BRZ_4_BL
AT3G05200	ATL6	7	7	0	0.142857	0.139713	0.00399543	0.00399543	0	0	3.256e-07	0.0182347	0.000444299	-0.137535	3.31502	1	1	-0.50482	0.571429	Peripheral	Elongation_Endodermis_BRZ_4_BL
AT3G23150	ETR2	5	5	0	0.1	0.104324	0.00285388	0.00285388	0	0	3.256e-07	0.00689069	0.000408153	-0.137535	3.31502	1	2	-0.576791	0.32	Peripheral	Elongation_Endodermis_BRZ_4_BL
AT5G41810	AT5G41810	4	4	0	0	0	0.00228311	0.00228311	0	0	3.256e-07	0.00148112	0.000424673	-0.137535	3.31502	3	3	-0.64712	0	Ultra peripheral	Elongation_Endodermis_BRZ_4_BL
AT4G21580	AT4G21580	4	4	0	0.166667	0.155586	0.00228311	0.00228311	0	0	3.256e-07	0.0139641	0.000395511	-0.137535	3.31502	1	1	-0.647038	0.625	Connector	Elongation_Endodermis_BRZ_4_BL
AT5G20810	AT5G20810	5	5	0	0.1	0.0916528	0.00285388	0.00285388	0	0	3.256e-07	0.00609708	0.000423058	-0.137535	3.31502	1	0	-0.6839	0.64	Connector	Elongation_Endodermis_BRZ_4_BL
AT4G19420	AT4G19420	3	3	0	0.666667	0.653023	0.00171233	0.00171233	0	0	3.256e-07	0.00500059	0.000392051	-0.137535	3.31502	1	1	-0.575929	0	Ultra peripheral	Elongation_Endodermis_BRZ_4_BL
AT2G40270	AT2G40270	2	2	0	1	2	0.00114155	0.00114155	0	0	3.256e-07	0.00162865	0.000395993	-0.137535	3.31502	1	3	-0.783473	0	Ultra peripheral	Elongation_Endodermis_BRZ_4_BL
AT1G02270	AT1G02270	6	6	0	0.0666667	0.0732693	0.00342466	0.00342466	0	0	3.256e-07	0.00452353	0.000448377	-0.137535	3.31502	1	3	-0.578944	0.277778	Peripheral	Elongation_Endodermis_BRZ_4_BL
AT3G27960	KLCR2	4	4	0	0	0	0.00228311	0.00228311	0	0	3.256e-07	0.0138606	0.00040961	-0.137535	3.31502	1	2	-0.576791	0	Ultra peripheral	Elongation_Endodermis_BRZ_4_BL
AT3G05490	RALFL22	3	3	0	0	0	0.00171233	0.00171233	0	0	3.256e-07	0.00480994	0.000395835	-0.137535	3.31502	1	1	-0.647038	0.444444	Peripheral	Elongation_Endodermis_BRZ_4_BL
AT3G49940	LBD38	10	10	0	0.222222	0.219569	0.00570776	0.00570776	0	0	3.256e-07	0.0159615	0.000478637	-0.137535	3.31502	1	1	-0.50482	0.7	Connector	Elongation_Endodermis_BRZ_4_BL
AT2G06025	AT2G06025	5	5	0	0	0	0.00285388	0.00285388	0	0	3.256e-07	0.00349036	0.000415624	-0.137535	3.31502	3	3	-0.783473	0.64	Connector	Elongation_Endodermis_BRZ_4_BL
AT4G12780	AUXI1	4	4	0	0	0	0.00228311	0.00228311	0	0	3.256e-07	0.00619054	0.000399212	-0.137535	3.31502	1	0	-0.6839	0.625	Connector	Elongation_Endodermis_BRZ_4_BL
AT5G43050	NPQ6	5	5	0	0	0	0.00285388	0.00285388	0	0	3.256e-07	0.00490722	0.000422346	-0.137535	3.31502	1	0	-0.545114	0.56	Peripheral	Elongation_Endodermis_BRZ_4_BL
AT2G05920	SBT1.8	3	3	0	0.333333	0.703277	0.00171233	0.00171233	0	0	3.256e-07	0.00532998	0.000393127	-0.137535	3.31502	1	3	-0.783473	0.444444	Peripheral	Elongation_Endodermis_BRZ_4_BL
AT4G37710	VQ29	2	2	0	0	0	0.00114155	0.00114155	0	0	3.256e-07	0.000760745	0.00043044	-0.137535	3.31502	3	3	-0.783473	0	Ultra peripheral	Elongation_Endodermis_BRZ_4_BL
AT2G02390	ATGSTZ1	8	8	0	0.25	0.24983	0.00456621	0.00456621	0	0	3.256e-07	0.0189908	0.000425035	-0.137535	3.31502	1	1	-0.43371	0.46875	Peripheral	Elongation_Endodermis_BRZ_4_BL
AT1G72520	LOX4	4	4	0	0.5	0.510988	0.00228311	0.00228311	0	0	3.256e-07	0.00727425	0.000408094	-0.137535	3.31502	1	3	-0.715296	0.375	Peripheral	Elongation_Endodermis_BRZ_4_BL
AT2G27930	AT2G27930	1	1	0	0	0	0.000570776	0.000570776	0	0	3.256e-07	0.00250891	0.000385391	-0.137535	3.31502	101	1	-0.718148	0	Ultra peripheral	Elongation_Endodermis_BRZ_4_BL
AT5G54380	THE1	5	5	0	0.1	0.109419	0.00285388	0.00285388	0	0	3.256e-07	0.00593832	0.000415556	-0.137535	3.31502	1	2	-0.641054	0.56	Peripheral	Elongation_Endodermis_BRZ_4_BL
AT1G06040	BBX24	7	7	0	0.142857	0.184518	0.00399543	0.00399543	0	0	3.256e-07	0.0136956	0.000444111	-0.137535	3.31502	1	2	-0.576791	0.612245	Peripheral	Elongation_Endodermis_BRZ_4_BL
AT3G24800	PRT1	2	2	0	0	0	0.00114155	0.00114155	0	0	3.256e-07	0.00147453	0.000398539	-0.137535	3.31502	1	0	-0.822687	0.5	Peripheral	Elongation_Endodermis_BRZ_4_BL
AT2G21060	CSP4	3	3	0	0.333333	0.349529	0.00171233	0.00171233	0	0	3.256e-07	0.0112012	0.000391192	-0.137535	3.31502	1	2	-0.641054	0	Ultra peripheral	Elongation_Endodermis_BRZ_4_BL
AT1G30450	CCC1	4	4	0	0.166667	0.1518	0.00228311	0.00228311	0	0	3.256e-07	0.00864189	0.000400284	-0.137535	3.31502	1	2	-0.641054	0.375	Peripheral	Elongation_Endodermis_BRZ_4_BL
AT1G22220	AT1G22220	4	4	0	0	0	0.00228311	0.00228311	0	0	3.256e-07	0.00787483	0.000405462	-0.137535	3.31502	1	0	-0.545114	0.375	Peripheral	Elongation_Endodermis_BRZ_4_BL
AT5G67420	LBD37	4	4	0	0.166667	0.316805	0.00228311	0.00228311	0	0	3.256e-07	0.0102862	0.000403214	-0.137535	3.31502	1	3	-0.783473	0.625	Connector	Elongation_Endodermis_BRZ_4_BL
AT5G43060	RD21B	8	8	0	0.0714286	0.109436	0.00456621	0.00456621	0	0	3.256e-07	0.0167883	0.000510335	-0.137535	3.31502	1	1	-0.362601	0.375	Peripheral	Elongation_Endodermis_BRZ_4_BL
AT1G76230	AT1G76230	6	6	0	0	0	0.00342466	0.00342466	0	0	3.256e-07	0.00465503	0.000434289	-0.137535	3.31502	1	1	-0.50482	0.444444	Peripheral	Elongation_Endodermis_BRZ_4_BL
AT2G30520	RPT2	15	15	0	0.0380952	0.0373895	0.00856164	0.00856164	0	0	3.256e-07	0.0190099	0.000610151	-0.137535	3.31502	1	2	-0.255474	0.586667	Peripheral	Elongation_Endodermis_BRZ_4_BL
AT4G21790	TOM1	7	7	0	0.047619	0.0471863	0.00399543	0.00399543	0	0	3.256e-07	0.0153914	0.000436456	-0.137535	3.31502	1	1	-0.575929	0.653061	Connector	Elongation_Endodermis_BRZ_4_BL
AT1G70700	JAZ9	6	6	0	0.333333	0.331837	0.00342466	0.00342466	0	0	3.256e-07	0.00286529	0.000432149	-0.137535	3.31502	3	3	-0.510767	0	Ultra peripheral	Elongation_Endodermis_BRZ_4_BL
AT5G27600	LACS7	3	3	0	0.333333	0.334983	0.00171233	0.00171233	0	0	3.256e-07	0.00886114	0.000397159	-0.137535	3.31502	1	1	-0.575929	0	Ultra peripheral	Elongation_Endodermis_BRZ_4_BL
AT1G52720	AT1G52720	12	12	0	0	0	0.00684932	0.00684932	0	0	3.256e-07	0.00797794	0.000490957	-0.137535	3.31502	1	3	-0.306238	0.402778	Peripheral	Elongation_Endodermis_BRZ_4_BL
AT3G15470	AT3G15470	1	1	0	0	0	0.000570776	0.000570776	0	0	3.256e-07	0.000915908	0.000388406	-0.137535	3.31502	102	2	-0.769581	0	Ultra peripheral	Elongation_Endodermis_BRZ_4_BL
AT4G12610	RAP74	2	2	0	1	1	0.00114155	0.00114155	0	0	3.256e-07	0.00749603	0.000387571	-0.137535	3.31502	1	1	-0.718148	0.5	Peripheral	Elongation_Endodermis_BRZ_4_BL
AT5G13740	ZIF1	11	11	0	0.0181818	0.0185646	0.00627854	0.00627854	0	0	3.256e-07	0.00710051	0.000489877	-0.137535	3.31502	1	3	-0.510767	0.561983	Peripheral	Elongation_Endodermis_BRZ_4_BL
AT1G03150	NAA20	3	3	0	0	0	0.00171233	0.00171233	0	0	3.256e-07	0.00434067	0.000478093	-0.137535	3.31502	1	2	-0.705318	0.444444	Peripheral	Elongation_Endodermis_BRZ_4_BL
AT3G62260	AT3G62260	1	1	0	0	0	0.000570776	0.000570776	0	0	3.256e-07	0.000378929	0.000397274	-0.137535	3.31502	103	3	-0.851649	0	Ultra peripheral	Elongation_Endodermis_BRZ_4_BL
AT1G01350	AT1G01350	7	7	0	0.047619	0.0459582	0.00399543	0.00399543	0	0	3.256e-07	0.00608073	0.000439746	-0.137535	3.31502	3	3	-0.578944	0.408163	Peripheral	Elongation_Endodermis_BRZ_4_BL
AT5G18620	CHR17	2	2	0	0	0	0.00114155	0.00114155	0	0	3.256e-07	0.00305441	0.000417277	-0.137535	3.31502	1	2	-0.705318	0	Ultra peripheral	Elongation_Endodermis_BRZ_4_BL
AT5G09330	NAC082	1	1	0	0	0	0.000570776	0.000570776	0	0	3.256e-07	0.00117121	0.000394643	-0.137535	3.31502	104	0	-0.822687	0	Ultra peripheral	Elongation_Endodermis_BRZ_4_BL
AT5G55090	MAPKKK15	4	4	0	0.166667	0.152074	0.00228311	0.00228311	0	0	3.256e-07	0.00470534	0.000411713	-0.137535	3.31502	1	1	-0.575929	0.375	Peripheral	Elongation_Endodermis_BRZ_4_BL
AT2G32700	LUH	8	8	0	0	0	0.00456621	0.00456621	0	0	3.256e-07	0.0150785	0.000460103	-0.137535	3.31502	1	2	-0.576791	0.65625	Connector	Elongation_Endodermis_BRZ_4_BL
AT2G01830	AHK4	5	5	0	0.2	0.195379	0.00285388	0.00285388	0	0	3.256e-07	0.0139774	0.000410756	-0.137535	3.31502	1	2	-0.512528	0	Ultra peripheral	Elongation_Endodermis_BRZ_4_BL
AT5G04830	AT5G04830	4	4	0	0	0	0.00228311	0.00228311	0	0	3.256e-07	0.00290307	0.000416084	-0.137535	3.31502	1	1	-0.647038	0.625	Connector	Elongation_Endodermis_BRZ_4_BL
AT5G35732	AT5G35732	2	2	0	0	0	0.00114155	0.00114155	0	0	3.256e-07	0.0029706	0.00039344	-0.137535	3.31502	1	1	-0.718148	0.5	Peripheral	Elongation_Endodermis_BRZ_4_BL
AT1G24190	SNL3	1	1	0	0	0	0.000570776	0.000570776	0	0	3.256e-07	0.00144729	0.000386463	-0.137535	3.31502	105	1	-0.718148	0	Ultra peripheral	Elongation_Endodermis_BRZ_4_BL
AT3G27190	UKL2	2	2	0	0	0	0.00114155	0.00114155	0	0	3.256e-07	0.00482998	0.000428814	-0.137535	3.31502	1	1	-0.647038	0	Ultra peripheral	Elongation_Endodermis_BRZ_4_BL
AT5G63130	AT5G63130	4	4	0	0.166667	0.151796	0.00228311	0.00228311	0	0	3.256e-07	0.0029469	0.00041649	-0.137535	3.31502	1	3	-0.715296	0.375	Peripheral	Elongation_Endodermis_BRZ_4_BL
AT5G54170	AT5G54170	8	8	0	0.214286	0.221619	0.00456621	0.00456621	0	0	3.256e-07	0.00458261	0.000480329	-0.137535	3.31502	3	3	-0.442591	0.21875	Peripheral	Elongation_Endodermis_BRZ_4_BL
AT2G38130	MAK3	1	1	0	0	0	0.000570776	0.000570776	0	0	3.256e-07	0.00886478	0.000384434	-0.137535	3.31502	106	2	-0.769581	0	Ultra peripheral	Elongation_Endodermis_BRZ_4_BL
AT5G48412	AT5G48412	3	3	0	0	0	0.00171233	0.00171233	0	0	3.256e-07	0.00129557	0.000427845	-0.137535	3.31502	3	3	-0.783473	0.444444	Peripheral	Elongation_Endodermis_BRZ_4_BL
AT5G65575	AT5G65575	1	1	0	0	0	0.000570776	0.000570776	0	0	3.256e-07	0.0009403	0.000387244	-0.137535	3.31502	107	1	-0.718148	0	Ultra peripheral	Elongation_Endodermis_BRZ_4_BL
AT2G21880	RABG2	2	2	0	0	0	0.00114155	0.00114155	0	0	3.256e-07	0.00320505	0.000388705	-0.137535	3.31502	1	2	-0.705318	0	Ultra peripheral	Elongation_Endodermis_BRZ_4_BL
AT2G43330	INT1	5	5	0	0.3	0.310364	0.00285388	0.00285388	0	0	3.256e-07	0.014865	0.000410636	-0.137535	3.31502	1	2	-0.641054	0.56	Peripheral	Elongation_Endodermis_BRZ_4_BL
AT2G22670	IAA8	7	7	0	0.047619	0.0450246	0.00399543	0.00399543	0	0	3.256e-07	0.00885212	0.000438619	-0.137535	3.31502	1	1	-0.43371	0.44898	Peripheral	Elongation_Endodermis_BRZ_4_BL
AT3G25580	AT3G25580	2	2	0	0	0	0.00114155	0.00114155	0	0	3.256e-07	0.00399721	0.000386403	-0.137535	3.31502	1	2	-0.705318	0	Ultra peripheral	Elongation_Endodermis_BRZ_4_BL
AT4G34881	AT4G34881	2	2	0	1	1	0.00114155	0.00114155	0	0	3.256e-07	0.000832099	0.000435555	-0.137535	3.31502	1	1	-0.647038	0	Ultra peripheral	Elongation_Endodermis_BRZ_4_BL
AT5G06700	TBR	3	3	0	0	0	0.00171233	0.00171233	0	0	3.256e-07	0.00200663	0.000425517	-0.137535	3.31502	1	2	-0.705318	0.444444	Peripheral	Elongation_Endodermis_BRZ_4_BL
AT1G52420	AT1G52420	4	4	0	0.333333	0.315011	0.00228311	0.00228311	0	0	3.256e-07	0.0164576	0.000396351	-0.137535	3.31502	1	2	-0.705318	0.625	Connector	Elongation_Endodermis_BRZ_4_BL
AT4G17730	SYP23	4	4	0	0	0	0.00228311	0.00228311	0	0	3.256e-07	0.00446525	0.000406916	-0.137535	3.31502	1	2	-0.705318	0.625	Connector	Elongation_Endodermis_BRZ_4_BL
AT1G59590	ZCF37	1	1	0	0	0	0.000570776	0.000570776	0	0	3.256e-07	0.000814053	0.000387952	-0.137535	3.31502	108	3	-0.851649	0	Ultra peripheral	Elongation_Endodermis_BRZ_4_BL
AT5G42690	AT5G42690	7	7	0	0.047619	0.0949648	0.00399543	0.00399543	0	0	3.256e-07	0.0109867	0.000438452	-0.137535	3.31502	1	2	-0.512528	0.44898	Peripheral	Elongation_Endodermis_BRZ_4_BL
AT5G05170	CESA3	7	7	0	0.190476	0.193131	0.00399543	0.00399543	0	0	3.256e-07	0.0202691	0.000448581	-0.137535	3.31502	1	1	-0.362601	0.244898	Peripheral	Elongation_Endodermis_BRZ_4_BL
AT4G32551	LUG	8	8	0	0	0	0.00456621	0.00456621	0	0	3.256e-07	0.00426427	0.00055548	-0.137535	3.31502	1	1	-0.50482	0.65625	Connector	Elongation_Endodermis_BRZ_4_BL
AT4G24380	AT4G24380	2	2	0	0	0	0.00114155	0.00114155	0	0	3.256e-07	0.000356486	0.000441286	-0.137535	3.31502	1	3	-0.783473	0	Ultra peripheral	Elongation_Endodermis_BRZ_4_BL
AT1G04100	IAA10	1	1	0	0	0	0.000570776	0.000570776	0	0	3.256e-07	0.00147612	0.000385658	-0.137535	3.31502	109	1	-0.718148	0	Ultra peripheral	Elongation_Endodermis_BRZ_4_BL
AT5G11000	AT5G11000	1	1	0	0	0	0.000570776	0.000570776	0	0	3.256e-07	0.000664369	0.000391566	-0.137535	3.31502	110	2	-0.769581	0	Ultra peripheral	Elongation_Endodermis_BRZ_4_BL
AT1G32070	NSI	1	1	0	0	0	0.000570776	0.000570776	0	0	3.256e-07	0.000832932	0.000388597	-0.137535	3.31502	111	0	-0.822687	0	Ultra peripheral	Elongation_Endodermis_BRZ_4_BL
AT3G02750	AT3G02750	3	3	0	0.333333	0.661532	0.00171233	0.00171233	0	0	3.256e-07	0.00564273	0.000401185	-0.137535	3.31502	3	1	-0.647038	0.444444	Peripheral	Elongation_Endodermis_BRZ_4_BL
AT4G30350	SMXL2	6	6	0	0.133333	0.13955	0.00342466	0.00342466	0	0	3.256e-07	0.0128493	0.000471947	-0.137535	3.31502	1	1	-0.50482	0.5	Peripheral	Elongation_Endodermis_BRZ_4_BL
AT5G54790	VUP4	3	3	0	0	0	0.00171233	0.00171233	0	0	3.256e-07	0.00522066	0.000392933	-0.137535	3.31502	1	1	-0.575929	0	Ultra peripheral	Elongation_Endodermis_BRZ_4_BL
AT5G04160	UUAT1	1	1	0	0	0	0.000570776	0.000570776	0	0	3.256e-07	0.000913445	0.000386329	-0.137535	3.31502	112	2	-0.769581	0	Ultra peripheral	Elongation_Endodermis_BRZ_4_BL
AT2G43820	UGT74F2	2	2	0	0	0	0.00114155	0.00114155	0	0	3.256e-07	0.00283197	0.000396672	-0.137535	3.31502	3	3	-0.783473	0	Ultra peripheral	Elongation_Endodermis_BRZ_4_BL
AT1G15400	AT1G15400	3	3	0	0	0	0.00171233	0.00171233	0	0	3.256e-07	0.0119688	0.000410521	-0.137535	3.31502	1	2	-0.705318	0.444444	Peripheral	Elongation_Endodermis_BRZ_4_BL
AT5G12470	RER4	1	1	0	0	0	0.000570776	0.000570776	0	0	3.256e-07	0.00321793	0.000383265	-0.137535	3.31502	113	2	-0.769581	0	Ultra peripheral	Elongation_Endodermis_BRZ_4_BL
AT1G75510	AT1G75510	1	1	0	0	0	0.000570776	0.000570776	0	0	3.256e-07	0.00536838	0.00038763	-0.137535	3.31502	114	1	-0.718148	0	Ultra peripheral	Elongation_Endodermis_BRZ_4_BL
AT1G49820	MTK	1	1	0	0	0	0.000570776	0.000570776	0	0	3.256e-07	0.0010426	0.000386425	-0.137535	3.31502	115	2	-0.769581	0	Ultra peripheral	Elongation_Endodermis_BRZ_4_BL
AT2G40830	RHC1A	1	1	0	0	0	0.000570776	0.000570776	0	0	3.256e-07	0.00141609	0.000384892	-0.137535	3.31502	116	0	-0.822687	0	Ultra peripheral	Elongation_Endodermis_BRZ_4_BL
AT1G61140	EDA16	10	10	0	0.0444444	0.0432275	0.00570776	0.00570776	0	0	3.256e-07	0.013684	0.000511922	-0.137535	3.31502	1	3	-0.442591	0.46	Peripheral	Elongation_Endodermis_BRZ_4_BL
AT1G78020	FLZ6	1	1	0	0	0	0.000570776	0.000570776	0	0	3.256e-07	0.000409912	0.000391432	-0.137535	3.31502	117	0	-0.822687	0	Ultra peripheral	Elongation_Endodermis_BRZ_4_BL
AT4G25130	MSR4	2	2	0	0	0	0.00114155	0.00114155	0	0	3.256e-07	0.0015818	0.000406364	-0.137535	3.31502	3	3	-0.851649	0.5	Peripheral	Elongation_Endodermis_BRZ_4_BL
AT3G10930	AT3G10930	1	1	0	0	0	0.000570776	0.000570776	0	0	3.256e-07	0.000951685	0.000386499	-0.137535	3.31502	118	3	-0.851649	0	Ultra peripheral	Elongation_Endodermis_BRZ_4_BL
AT2G31810	AT2G31810	6	6	0	0	0	0.00342466	0.00342466	0	0	3.256e-07	0.00294557	0.000457121	-0.137535	3.31502	1	0	-0.545114	0.666667	Connector	Elongation_Endodermis_BRZ_4_BL
AT4G36860	AT4G36860	4	4	0	0.333333	0.519298	0.00228311	0.00228311	0	0	3.256e-07	0.00944104	0.000409707	-0.137535	3.31502	1	1	-0.575929	0.375	Peripheral	Elongation_Endodermis_BRZ_4_BL
AT1G05490	CLSY3	1	1	0	0	0	0.000570776	0.000570776	0	0	3.256e-07	0.00445503	0.000385536	-0.137535	3.31502	119	1	-0.718148	0	Ultra peripheral	Elongation_Endodermis_BRZ_4_BL
AT3G56800	CAM5	6	6	0	0.133333	0.278387	0.00342466	0.00342466	0	0	3.256e-07	0.0210139	0.000423132	-0.137535	3.31502	1	2	-0.576791	0.5	Peripheral	Elongation_Endodermis_BRZ_4_BL
AT3G07255	AT3G07255	3	3	0	0.333333	0.341581	0.00171233	0.00171233	0	0	3.256e-07	0.00136261	0.000422021	-0.137535	3.31502	1	3	-0.715296	0	Ultra peripheral	Elongation_Endodermis_BRZ_4_BL
AT3G14415	AT3G14415	1	1	0	0	0	0.000570776	0.000570776	0	0	3.256e-07	0.00160881	0.000385099	-0.137535	3.31502	120	1	-0.718148	0	Ultra peripheral	Elongation_Endodermis_BRZ_4_BL
AT4G39350	CESA2	3	3	0	0	0	0.00171233	0.00171233	0	0	3.256e-07	0.00206252	0.000411971	-0.137535	3.31502	1	3	-0.851649	0.666667	Connector	Elongation_Endodermis_BRZ_4_BL
AT5G40610	DHAPRD	3	3	0	0	0	0.00171233	0.00171233	0	0	3.256e-07	0.00078344	0.000476757	-0.137535	3.31502	1	0	-0.6839	0.444444	Peripheral	Elongation_Endodermis_BRZ_4_BL
AT1G33110	DTX21	1	1	0	0	0	0.000570776	0.000570776	0	0	3.256e-07	0.000379061	0.000394268	-0.137535	3.31502	121	3	-0.851649	0	Ultra peripheral	Elongation_Endodermis_BRZ_4_BL
AT5G54020	AT5G54020	1	1	0	0	0	0.000570776	0.000570776	0	0	3.256e-07	0.00123105	0.000386454	-0.137535	3.31502	122	2	-0.769581	0	Ultra peripheral	Elongation_Endodermis_BRZ_4_BL
AT4G33470	HDA14	1	1	0	0	0	0.000570776	0.000570776	0	0	3.256e-07	0.000407471	0.000389993	-0.137535	3.31502	123	3	-0.851649	0	Ultra peripheral	Elongation_Endodermis_BRZ_4_BL
AT3G58640	AT3G58640	1	1	0	0	0	0.000570776	0.000570776	0	0	3.256e-07	0.0021126	0.000384858	-0.137535	3.31502	124	1	-0.718148	0	Ultra peripheral	Elongation_Endodermis_BRZ_4_BL
AT5G42860	AT5G42860	2	2	0	0	0	0.00114155	0.00114155	0	0	3.256e-07	0.00836117	0.000414686	-0.137535	3.31502	1	2	-0.705318	0	Ultra peripheral	Elongation_Endodermis_BRZ_4_BL
AT1G17340	SAC5	2	2	0	0	0	0.00114155	0.00114155	0	0	3.256e-07	0.00199366	0.000393201	-0.137535	3.31502	1	1	-0.647038	0	Ultra peripheral	Elongation_Endodermis_BRZ_4_BL
AT3G12050	AT3G12050	3	3	0	0	0	0.00171233	0.00171233	0	0	3.256e-07	0.00160924	0.000422634	-0.137535	3.31502	1	0	-0.822687	0.666667	Connector	Elongation_Endodermis_BRZ_4_BL
AT3G48530	KING1	7	7	0	0.047619	0.043884	0.00399543	0.00399543	0	0	3.256e-07	0.00453006	0.000601639	-0.137535	3.31502	1	1	-0.43371	0.44898	Peripheral	Elongation_Endodermis_BRZ_4_BL
AT3G54920	PMR6	4	4	0	0.166667	0.162288	0.00228311	0.00228311	0	0	3.256e-07	0.00886193	0.000410452	-0.137535	3.31502	1	2	-0.576791	0	Ultra peripheral	Elongation_Endodermis_BRZ_4_BL
AT5G04250	AT5G04250	2	2	0	1	2	0.00114155	0.00114155	0	0	3.256e-07	0.00110014	0.000396177	-0.137535	3.31502	3	3	-0.851649	0.5	Peripheral	Elongation_Endodermis_BRZ_4_BL
AT1G47720	OSB1	3	3	0	0	0	0.00171233	0.00171233	0	0	3.256e-07	0.00449098	0.000394752	-0.137535	3.31502	1	0	-0.822687	0.666667	Connector	Elongation_Endodermis_BRZ_4_BL
AT1G23090	SULTR3;3	1	1	0	0	0	0.000570776	0.000570776	0	0	3.256e-07	0.00136569	0.000384774	-0.137535	3.31502	125	0	-0.822687	0	Ultra peripheral	Elongation_Endodermis_BRZ_4_BL
AT4G25870	AT4G25870	2	2	0	0	0	0.00114155	0.00114155	0	0	3.256e-07	0.00128423	0.000397643	-0.137535	3.31502	1	2	-0.705318	0	Ultra peripheral	Elongation_Endodermis_BRZ_4_BL
AT1G11210	AT1G11210	4	4	0	0	0	0.00228311	0.00228311	0	0	3.256e-07	0.00302552	0.00040629	-0.137535	3.31502	3	3	-0.715296	0.375	Peripheral	Elongation_Endodermis_BRZ_4_BL
AT4G30180	BHLH146	1	1	0	0	0	0.000570776	0.000570776	0	0	3.256e-07	0.000983188	0.000385578	-0.137535	3.31502	126	2	-0.769581	0	Ultra peripheral	Elongation_Endodermis_BRZ_4_BL
AT4G35310	CPK5	5	5	0	0.1	0.103203	0.00285388	0.00285388	0	0	3.256e-07	0.00856472	0.000429604	-0.137535	3.31502	1	3	-0.783473	0.72	Connector	Elongation_Endodermis_BRZ_4_BL
AT4G27080	ATPDIL5-4	5	5	0	0.1	0.102762	0.00285388	0.00285388	0	0	3.256e-07	0.0112472	0.000560263	-0.137535	3.31502	4	2	-0.576791	0.32	Peripheral	Elongation_Endodermis_BRZ_4_BL
AT1G11100	AT1G11100	7	7	0	0	0	0.00399543	0.00399543	0	0	3.256e-07	0.00635326	0.000467454	-0.137535	3.31502	1	1	-0.575929	0.653061	Connector	Elongation_Endodermis_BRZ_4_BL
AT5G21020	AT5G21020	3	3	0	0.666667	0.684575	0.00171233	0.00171233	0	0	3.256e-07	0.00976402	0.000393299	-0.137535	3.31502	1	3	-0.783473	0.444444	Peripheral	Elongation_Endodermis_BRZ_4_BL
AT5G05460	ENGASE1	2	2	0	1	1	0.00114155	0.00114155	0	0	3.256e-07	0.00470836	0.00038717	-0.137535	3.31502	1	1	-0.647038	0	Ultra peripheral	Elongation_Endodermis_BRZ_4_BL
AT4G36980	AT4G36980	2	2	0	0	0	0.00114155	0.00114155	0	0	3.256e-07	0.000537266	0.000402535	-0.137535	3.31502	1	3	-0.851649	0.5	Peripheral	Elongation_Endodermis_BRZ_4_BL
AT4G03510	RMA1	6	6	0	0.266667	0.258276	0.00342466	0.00342466	0	0	3.256e-07	0.00291233	0.000447428	-0.137535	3.31502	3	3	-0.64712	0.5	Peripheral	Elongation_Endodermis_BRZ_4_BL
AT3G57080	NRPE5A	3	3	0	0.333333	0.335669	0.00171233	0.00171233	0	0	3.256e-07	0.00278406	0.000400486	-0.137535	3.31502	1	3	-0.783473	0.444444	Peripheral	Elongation_Endodermis_BRZ_4_BL
AT2G02870	SKIP11	4	4	0	0.333333	0.50191	0.00228311	0.00228311	0	0	3.256e-07	0.0167975	0.000409197	-0.137535	3.31502	1	2	-0.641054	0.375	Peripheral	Elongation_Endodermis_BRZ_4_BL
AT4G03210	XTH9	1	1	0	0	0	0.000570776	0.000570776	0	0	3.256e-07	0.000906784	0.000384911	-0.137535	3.31502	127	2	-0.769581	0	Ultra peripheral	Elongation_Endodermis_BRZ_4_BL
AT2G13370	CHR5	1	1	0	0	0	0.000570776	0.000570776	0	0	3.256e-07	0.00255299	0.000385014	-0.137535	3.31502	128	1	-0.718148	0	Ultra peripheral	Elongation_Endodermis_BRZ_4_BL
AT3G51450	SSL7	1	1	0	0	0	0.000570776	0.000570776	0	0	3.256e-07	2.04992e-05	0.000438432	-0.137535	3.31502	129	3	-0.851649	0	Ultra peripheral	Elongation_Endodermis_BRZ_4_BL
AT5G49720	KOR	5	5	0	0	0	0.00285388	0.00285388	0	0	3.256e-07	0.00623871	0.000415161	-0.137535	3.31502	1	1	-0.575929	0.56	Peripheral	Elongation_Endodermis_BRZ_4_BL
AT2G04845	AT2G04845	2	2	0	0	0	0.00114155	0.00114155	0	0	3.256e-07	0.00092482	0.000416375	-0.137535	3.31502	1	2	-0.705318	0	Ultra peripheral	Elongation_Endodermis_BRZ_4_BL
AT5G10720	AHK5	5	5	0	0	0	0.00285388	0.00285388	0	0	3.256e-07	0.00278913	0.00045191	-0.137535	3.31502	1	0	-0.6839	0.64	Connector	Elongation_Endodermis_BRZ_4_BL
AT1G24530	AT1G24530	2	2	0	0	0	0.00114155	0.00114155	0	0	3.256e-07	0.00209818	0.000390309	-0.137535	3.31502	1	0	-0.822687	0.5	Peripheral	Elongation_Endodermis_BRZ_4_BL
AT5G19260	FAF3	2	2	0	0	0	0.00114155	0.00114155	0	0	3.256e-07	0.00259215	0.000389001	-0.137535	3.31502	1	0	-0.822687	0.5	Peripheral	Elongation_Endodermis_BRZ_4_BL
AT1G50420	SCL3	1	1	0	0	0	0.000570776	0.000570776	0	0	3.256e-07	0.00227817	0.000386063	-0.137535	3.31502	130	2	-0.769581	0	Ultra peripheral	Elongation_Endodermis_BRZ_4_BL
AT2G04350	LACS8	1	1	0	0	0	0.000570776	0.000570776	0	0	3.256e-07	0.00501226	0.000386646	-0.137535	3.31502	131	3	-0.851649	0	Ultra peripheral	Elongation_Endodermis_BRZ_4_BL
AT5G04820	OFP13	2	2	0	0	0	0.00114155	0.00114155	0	0	3.256e-07	0.00517672	0.00040093	-0.137535	3.31502	1	3	-0.851649	0.5	Peripheral	Elongation_Endodermis_BRZ_4_BL
AT4G12850	AT4G12850	1	1	0	0	0	0.000570776	0.000570776	0	0	3.256e-07	0.000849102	0.000385994	-0.137535	3.31502	132	2	-0.769581	0	Ultra peripheral	Elongation_Endodermis_BRZ_4_BL
AT1G24440	AT1G24440	1	1	0	0	0	0.000570776	0.000570776	0	0	3.256e-07	0.00114166	0.000386224	-0.137535	3.31502	133	1	-0.718148	0	Ultra peripheral	Elongation_Endodermis_BRZ_4_BL
AT4G22360	AT4G22360	1	1	0	0	0	0.000570776	0.000570776	0	0	3.256e-07	0.000306589	0.000390613	-0.137535	3.31502	134	3	-0.851649	0	Ultra peripheral	Elongation_Endodermis_BRZ_4_BL
AT1G08600	ATRX	1	1	0	0	0	0.000570776	0.000570776	0	0	3.256e-07	0.000620276	0.000391648	-0.137535	3.31502	135	0	-0.822687	0	Ultra peripheral	Elongation_Endodermis_BRZ_4_BL
AT4G20380	LSD1	2	2	0	0	0	0.00114155	0.00114155	0	0	3.256e-07	0.00332119	0.000390176	-0.137535	3.31502	1	0	-0.822687	0.5	Peripheral	Elongation_Endodermis_BRZ_4_BL
AT5G64250	AT5G64250	1	1	0	0	0	0.000570776	0.000570776	0	0	3.256e-07	0.00107109	0.000385487	-0.137535	3.31502	136	3	-0.851649	0	Ultra peripheral	Elongation_Endodermis_BRZ_4_BL
AT3G53180	AT3G53180	1	1	0	0	0	0.000570776	0.000570776	0	0	3.256e-07	0.00202957	0.000384783	-0.137535	3.31502	137	2	-0.769581	0	Ultra peripheral	Elongation_Endodermis_BRZ_4_BL
AT1G22440	AT1G22440	4	4	0	0.166667	0.165084	0.00228311	0.00228311	0	0	3.256e-07	0.00551988	0.000409143	-0.137535	3.31502	1	1	-0.647038	0.625	Connector	Elongation_Endodermis_BRZ_4_BL
AT5G47140	GATA27	1	1	0	0	0	0.000570776	0.000570776	0	0	3.256e-07	0.00284876	0.000383387	-0.137535	3.31502	138	2	-0.769581	0	Ultra peripheral	Elongation_Endodermis_BRZ_4_BL
AT5G18280	APY2	2	2	0	1	1	0.00114155	0.00114155	0	0	3.256e-07	0.00908437	0.000388937	-0.137535	3.31502	1	2	-0.705318	0	Ultra peripheral	Elongation_Endodermis_BRZ_4_BL
AT2G10950	AT2G10950	2	2	0	0	0	0.00114155	0.00114155	0	0	3.256e-07	0.00234519	0.000389324	-0.137535	3.31502	1	1	-0.647038	0	Ultra peripheral	Elongation_Endodermis_BRZ_4_BL
AT5G04240	ELF6	3	3	0	0	0	0.00171233	0.00171233	0	0	3.256e-07	0.00315379	0.000396841	-0.137535	3.31502	1	0	-0.822687	0.666667	Connector	Elongation_Endodermis_BRZ_4_BL
AT4G22140	EBS	1	1	0	0	0	0.000570776	0.000570776	0	0	3.256e-07	0.000610778	0.000389905	-0.137535	3.31502	139	0	-0.822687	0	Ultra peripheral	Elongation_Endodermis_BRZ_4_BL
AT3G16720	ATL2	2	2	0	0	0	0.00114155	0.00114155	0	0	3.256e-07	0.00129602	0.0004048	-0.137535	3.31502	1	1	-0.647038	0	Ultra peripheral	Elongation_Endodermis_BRZ_4_BL
AT1G05420	ATOFP12	2	2	0	1	1	0.00114155	0.00114155	0	0	3.256e-07	0.00119097	0.000408142	-0.137535	3.31502	1	0	-0.6839	0	Ultra peripheral	Elongation_Endodermis_BRZ_4_BL
AT5G20070	NUDT19	2	2	0	0	0	0.00114155	0.00114155	0	0	3.256e-07	0.00110794	0.000403649	-0.137535	3.31502	1	0	-0.822687	0.5	Peripheral	Elongation_Endodermis_BRZ_4_BL
AT2G42150	AT2G42150	2	2	0	0	0	0.00114155	0.00114155	0	0	3.256e-07	0.000634547	0.000400774	-0.137535	3.31502	3	3	-0.783473	0	Ultra peripheral	Elongation_Endodermis_BRZ_4_BL
AT5G07010	SOT15	3	3	0	0	0	0.00171233	0.00171233	0	0	3.256e-07	0.00372582	0.000509515	-0.137535	3.31502	7	3	-0.783473	0.444444	Peripheral	Elongation_Endodermis_BRZ_4_BL
AT4G25770	AT4G25770	1	1	0	0	0	0.000570776	0.000570776	0	0	3.256e-07	0.000210469	0.000392006	-0.137535	3.31502	140	3	-0.851649	0	Ultra peripheral	Elongation_Endodermis_BRZ_4_BL
AT5G42785	AT5G42785	4	4	0	0.166667	0.16301	0.00228311	0.00228311	0	0	3.256e-07	0.0162795	0.000409513	-0.137535	3.31502	1	1	-0.50482	0	Ultra peripheral	Elongation_Endodermis_BRZ_4_BL
AT1G03457	AT1G03457	2	2	0	0	0	0.00114155	0.00114155	0	0	3.256e-07	0.00876689	0.000391454	-0.137535	3.31502	1	3	-0.851649	0.5	Peripheral	Elongation_Endodermis_BRZ_4_BL
AT5G06770	AT5G06770	2	2	0	0	0	0.00114155	0.00114155	0	0	3.256e-07	0.00422811	0.000399759	-0.137535	3.31502	1	2	-0.705318	0	Ultra peripheral	Elongation_Endodermis_BRZ_4_BL
AT1G17380	TIFY11A	1	1	0	0	0	0.000570776	0.000570776	0	0	3.256e-07	0.000673107	0.00038668	-0.137535	3.31502	141	3	-0.851649	0	Ultra peripheral	Elongation_Endodermis_BRZ_4_BL
AT5G65670	IAA9	4	4	0	0	0	0.00228311	0.00228311	0	0	3.256e-07	0.00359438	0.000569785	-0.137535	3.31502	5	0	-0.6839	0.625	Connector	Elongation_Endodermis_BRZ_4_BL
AT5G49360	BXL1	1	1	0	0	0	0.000570776	0.000570776	0	0	3.256e-07	0.00605927	0.000384227	-0.137535	3.31502	142	2	-0.769581	0	Ultra peripheral	Elongation_Endodermis_BRZ_4_BL
AT1G11790	ADT1	2	2	0	0	0	0.00114155	0.00114155	0	0	3.256e-07	0.00409496	0.000486533	-0.137535	3.31502	6	1	-0.647038	0	Ultra peripheral	Elongation_Endodermis_BRZ_4_BL
AT4G20170	GALS3	3	3	0	0.333333	0.326859	0.00171233	0.00171233	0	0	3.256e-07	0.00288909	0.000412878	-0.137535	3.31502	1	2	-0.641054	0	Ultra peripheral	Elongation_Endodermis_BRZ_4_BL
AT2G36830	TIP1-1	1	1	0	0	0	0.000570776	0.000570776	0	0	3.256e-07	0.00290721	0.000383101	-0.137535	3.31502	143	2	-0.769581	0	Ultra peripheral	Elongation_Endodermis_BRZ_4_BL
AT1G76710	ASHH1	1	1	0	0	0	0.000570776	0.000570776	0	0	3.256e-07	0.00067942	0.000391516	-0.137535	3.31502	144	1	-0.718148	0	Ultra peripheral	Elongation_Endodermis_BRZ_4_BL
AT1G66760	DTX9	5	5	0	0	0	0.00285388	0.00285388	0	0	3.256e-07	0.00237554	0.000437492	-0.137535	3.31502	1	1	-0.50482	0.32	Peripheral	Elongation_Endodermis_BRZ_4_BL
AT2G43130	RABA5C	2	2	0	0	0	0.00114155	0.00114155	0	0	3.256e-07	0.00338604	0.000390184	-0.137535	3.31502	1	2	-0.705318	0	Ultra peripheral	Elongation_Endodermis_BRZ_4_BL
AT5G57630	CIPK21	1	1	0	0	0	0.000570776	0.000570776	0	0	3.256e-07	0.0020625	0.00038471	-0.137535	3.31502	145	1	-0.718148	0	Ultra peripheral	Elongation_Endodermis_BRZ_4_BL
AT2G39130	AVT1C	3	3	0	0	0	0.00171233	0.00171233	0	0	3.256e-07	0.00463622	0.000395352	-0.137535	3.31502	1	2	-0.641054	0	Ultra peripheral	Elongation_Endodermis_BRZ_4_BL
AT4G37930	SHM1	2	2	0	0	0	0.00114155	0.00114155	0	0	3.256e-07	0.00358464	0.000388084	-0.137535	3.31502	1	1	-0.647038	0	Ultra peripheral	Elongation_Endodermis_BRZ_4_BL
AT1G58340	DTX48	6	6	0	0.2	0.202579	0.00342466	0.00342466	0	0	3.256e-07	0.00362113	0.000437763	-0.137535	3.31502	3	3	-0.510767	0	Ultra peripheral	Elongation_Endodermis_BRZ_4_BL
AT3G50830	COR413PM2	2	2	0	0	0	0.00114155	0.00114155	0	0	3.256e-07	0.0103988	0.000401343	-0.137535	3.31502	1	1	-0.647038	0	Ultra peripheral	Elongation_Endodermis_BRZ_4_BL
AT1G10140	AT1G10140	3	3	0	0.333333	0.343026	0.00171233	0.00171233	0	0	3.256e-07	0.00667005	0.00038991	-0.137535	3.31502	1	3	-0.715296	0	Ultra peripheral	Elongation_Endodermis_BRZ_4_BL
AT2G38760	ANN3	1	1	0	0	0	0.000570776	0.000570776	0	0	3.256e-07	0.000253549	0.00039342	-0.137535	3.31502	146	1	-0.718148	0	Ultra peripheral	Elongation_Endodermis_BRZ_4_BL
AT5G03760	CSLA9	1	1	0	0	0	0.000570776	0.000570776	0	0	3.256e-07	0.00228598	0.000383831	-0.137535	3.31502	147	2	-0.769581	0	Ultra peripheral	Elongation_Endodermis_BRZ_4_BL
AT1G68650	AT1G68650	1	1	0	0	0	0.000570776	0.000570776	0	0	3.256e-07	0.00759413	0.000384023	-0.137535	3.31502	148	2	-0.769581	0	Ultra peripheral	Elongation_Endodermis_BRZ_4_BL
AT3G50350	AT3G50350	1	1	0	0	0	0.000570776	0.000570776	0	0	3.256e-07	0.00205026	0.000384692	-0.137535	3.31502	149	1	-0.718148	0	Ultra peripheral	Elongation_Endodermis_BRZ_4_BL
AT1G49760	PAB8	3	3	0	0.333333	0.653103	0.00171233	0.00171233	0	0	3.256e-07	0.0150694	0.00038859	-0.137535	3.31502	1	2	-0.641054	0	Ultra peripheral	Elongation_Endodermis_BRZ_4_BL
AT3G57300	INO80	1	1	0	0	0	0.000570776	0.000570776	0	0	3.256e-07	0.00241537	0.000384828	-0.137535	3.31502	150	1	-0.718148	0	Ultra peripheral	Elongation_Endodermis_BRZ_4_BL
AT4G24100	AT4G24100	1	1	0	0	0	0.000570776	0.000570776	0	0	3.256e-07	0.000642109	0.000386722	-0.137535	3.31502	151	2	-0.769581	0	Ultra peripheral	Elongation_Endodermis_BRZ_4_BL
AT3G26370	PAGR	1	1	0	0	0	0.000570776	0.000570776	0	0	3.256e-07	0.000415692	0.000391146	-0.137535	3.31502	152	2	-0.769581	0	Ultra peripheral	Elongation_Endodermis_BRZ_4_BL
AT1G28250	AT1G28250	1	1	0	0	0	0.000570776	0.000570776	0	0	3.256e-07	0.00388763	0.000383939	-0.137535	3.31502	153	2	-0.769581	0	Ultra peripheral	Elongation_Endodermis_BRZ_4_BL
AT3G56050	AT3G56050	1	1	0	0	0	0.000570776	0.000570776	0	0	3.256e-07	0.000472408	0.000387817	-0.137535	3.31502	154	2	-0.769581	0	Ultra peripheral	Elongation_Endodermis_BRZ_4_BL
AT3G14840	LRR-RLK	2	2	0	0	0	0.00114155	0.00114155	0	0	3.256e-07	0.00211917	0.000388815	-0.137535	3.31502	1	2	-0.705318	0	Ultra peripheral	Elongation_Endodermis_BRZ_4_BL
AT1G29070	RPL34	2	2	0	0	0	0.00114155	0.00114155	0	0	3.256e-07	0.00439112	0.00039079	-0.137535	3.31502	1	3	-0.851649	0.5	Peripheral	Elongation_Endodermis_BRZ_4_BL
AT1G73480	AT1G73480	1	1	0	0	0	0.000570776	0.000570776	0	0	3.256e-07	0.000147626	0.000393783	-0.137535	3.31502	155	3	-0.851649	0	Ultra peripheral	Elongation_Endodermis_BRZ_4_BL
AT3G63300	VAB	1	1	0	0	0	0.000570776	0.000570776	0	0	3.256e-07	0.00144265	0.000384734	-0.137535	3.31502	156	1	-0.718148	0	Ultra peripheral	Elongation_Endodermis_BRZ_4_BL
AT1G06840	AT1G06840	1	1	0	0	0	0.000570776	0.000570776	0	0	3.256e-07	0.00147239	0.000384918	-0.137535	3.31502	157	1	-0.718148	0	Ultra peripheral	Elongation_Endodermis_BRZ_4_BL
AT1G62430	CDS1	2	2	0	0	0	0.00114155	0.00114155	0	0	3.256e-07	0.00491812	0.000400402	-0.137535	3.31502	1	3	-0.851649	0.5	Peripheral	Elongation_Endodermis_BRZ_4_BL
AT1G05780	AT1G05780	1	1	0	0	0	0.000570776	0.000570776	0	0	3.256e-07	0.00281661	0.000383053	-0.137535	3.31502	158	2	-0.769581	0	Ultra peripheral	Elongation_Endodermis_BRZ_4_BL
AT3G61600	POB1	3	3	0	0.333333	0.325802	0.00171233	0.00171233	0	0	3.256e-07	0.00550915	0.000395002	-0.137535	3.31502	1	1	-0.647038	0.444444	Peripheral	Elongation_Endodermis_BRZ_4_BL
AT1G63170	AT1G63170	1	1	0	0	0	0.000570776	0.000570776	0	0	3.256e-07	0.0013047	0.000387642	-0.137535	3.31502	159	2	-0.769581	0	Ultra peripheral	Elongation_Endodermis_BRZ_4_BL
AT4G13110	AT4G13110	2	2	0	0	0	0.00114155	0.00114155	0	0	3.256e-07	0.000525578	0.000409291	-0.137535	3.31502	3	3	-0.783473	0	Ultra peripheral	Elongation_Endodermis_BRZ_4_BL
AT2G46520	CAS	1	1	0	0	0	0.000570776	0.000570776	0	0	3.256e-07	0.000617886	0.000386064	-0.137535	3.31502	160	3	-0.851649	0	Ultra peripheral	Elongation_Endodermis_BRZ_4_BL
AT1G69030	AT1G69030	3	3	0	1	1.32681	0.00171233	0.00171233	0	0	3.256e-07	0.0140181	0.000394921	-0.137535	3.31502	1	2	-0.641054	0	Ultra peripheral	Elongation_Endodermis_BRZ_4_BL
AT1G66340	ETR1	2	2	0	0	0	0.00114155	0.00114155	0	0	3.256e-07	0.000975283	0.000403177	-0.137535	3.31502	1	1	-0.647038	0	Ultra peripheral	Elongation_Endodermis_BRZ_4_BL
AT1G11720	ATSS3	1	1	0	0	0	0.000570776	0.000570776	0	0	3.256e-07	0.000383095	0.000390383	-0.137535	3.31502	161	0	-0.822687	0	Ultra peripheral	Elongation_Endodermis_BRZ_4_BL
AT1G74940	FLZ13	2	2	0	0	0	0.00114155	0.00114155	0	0	3.256e-07	0.00313346	0.000392111	-0.137535	3.31502	1	3	-0.851649	0.5	Peripheral	Elongation_Endodermis_BRZ_4_BL
AT4G14615	AT4G14615	2	2	0	0	0	0.00114155	0.00114155	0	0	3.256e-07	0.00858524	0.0003878	-0.137535	3.31502	1	3	-0.783473	0	Ultra peripheral	Elongation_Endodermis_BRZ_4_BL
AT5G43650	BHLH92	2	2	0	0	0	0.00114155	0.00114155	0	0	3.256e-07	0.00117918	0.00040762	-0.137535	3.31502	1	3	-0.783473	0	Ultra peripheral	Elongation_Endodermis_BRZ_4_BL
AT5G22020	AT5G22020	1	1	0	0	0	0.000570776	0.000570776	0	0	3.256e-07	0.00732359	0.000383936	-0.137535	3.31502	162	2	-0.769581	0	Ultra peripheral	Elongation_Endodermis_BRZ_4_BL
AT5G18670	BAM9	1	1	0	0	0	0.000570776	0.000570776	0	0	3.256e-07	0.0015968	0.000384887	-0.137535	3.31502	163	3	-0.851649	0	Ultra peripheral	Elongation_Endodermis_BRZ_4_BL
AT1G30510	RFNR2	1	1	0	0	0	0.000570776	0.000570776	0	0	3.256e-07	0.000534536	0.000391108	-0.137535	3.31502	164	0	-0.822687	0	Ultra peripheral	Elongation_Endodermis_BRZ_4_BL
AT4G02640	BZO2H1	1	1	0	0	0	0.000570776	0.000570776	0	0	3.256e-07	0.00412135	0.0003833	-0.137535	3.31502	165	3	-0.851649	0	Ultra peripheral	Elongation_Endodermis_BRZ_4_BL
AT1G08650	PPCK1	1	1	0	0	0	0.000570776	0.000570776	0	0	3.256e-07	0.00118631	0.000389091	-0.137535	3.31502	166	3	-0.851649	0	Ultra peripheral	Elongation_Endodermis_BRZ_4_BL
AT2G27580	SAP3	1	1	0	0	0	0.000570776	0.000570776	0	0	3.256e-07	0.000215833	0.000394209	-0.137535	3.31502	167	3	-0.851649	0	Ultra peripheral	Elongation_Endodermis_BRZ_4_BL
AT1G02080	AT1G02080	2	2	0	0	0	0.00114155	0.00114155	0	0	3.256e-07	0.00129869	0.000393142	-0.137535	3.31502	1	1	-0.718148	0.5	Peripheral	Elongation_Endodermis_BRZ_4_BL
AT5G67510	RPL26B	1	1	0	0	0	0.000570776	0.000570776	0	0	3.256e-07	0.00261956	0.000383241	-0.137535	3.31502	168	2	-0.769581	0	Ultra peripheral	Elongation_Endodermis_BRZ_4_BL
AT2G32950	COP1	1	1	0	0	0	0.000570776	0.000570776	0	0	3.256e-07	0.0023044	0.000384678	-0.137535	3.31502	169	1	-0.718148	0	Ultra peripheral	Elongation_Endodermis_BRZ_4_BL
AT2G22475	GEM	1	1	0	0	0	0.000570776	0.000570776	0	0	3.256e-07	0.000174231	0.000398984	-0.137535	3.31502	170	2	-0.769581	0	Ultra peripheral	Elongation_Endodermis_BRZ_4_BL
AT1G76340	GONST3	2	2	0	0	0	0.00114155	0.00114155	0	0	3.256e-07	0.0022662	0.000417524	-0.137535	3.31502	1	2	-0.705318	0	Ultra peripheral	Elongation_Endodermis_BRZ_4_BL
AT1G21070	URGT2	2	2	0	0	0	0.00114155	0.00114155	0	0	3.256e-07	0.00359297	0.000387752	-0.137535	3.31502	1	2	-0.705318	0	Ultra peripheral	Elongation_Endodermis_BRZ_4_BL
AT3G11410	PP2CA	2	2	0	0	0	0.00114155	0.00114155	0	0	3.256e-07	0.00514929	0.000393758	-0.137535	3.31502	1	3	-0.851649	0.5	Peripheral	Elongation_Endodermis_BRZ_4_BL
AT5G10960	CAF1-10	1	1	0	0	0	0.000570776	0.000570776	0	0	3.256e-07	0.00224903	0.000383144	-0.137535	3.31502	171	3	-0.851649	0	Ultra peripheral	Elongation_Endodermis_BRZ_4_BL
AT1G53580	GLY3	1	1	0	0	0	0.000570776	0.000570776	0	0	3.256e-07	0.00452262	0.000386675	-0.137535	3.31502	172	1	-0.718148	0	Ultra peripheral	Elongation_Endodermis_BRZ_4_BL
AT5G47540	AT5G47540	1	1	0	0	0	0.000570776	0.000570776	0	0	3.256e-07	0.00104117	0.000407021	-0.137535	3.31502	173	2	-0.769581	0	Ultra peripheral	Elongation_Endodermis_BRZ_4_BL
AT5G02810	APRR7	1	1	0	0	0	0.000570776	0.000570776	0	0	3.256e-07	0.00377015	0.000384926	-0.137535	3.31502	174	1	-0.718148	0	Ultra peripheral	Elongation_Endodermis_BRZ_4_BL
AT4G34890	XDH1	1	1	0	0	0	0.000570776	0.000570776	0	0	3.256e-07	0.000385802	0.000390497	-0.137535	3.31502	175	3	-0.851649	0	Ultra peripheral	Elongation_Endodermis_BRZ_4_BL
AT5G35210	AT5G35210	2	2	0	0	0	0.00114155	0.00114155	0	0	3.256e-07	0.0038959	0.000416646	-0.137535	3.31502	1	0	-0.822687	0.5	Peripheral	Elongation_Endodermis_BRZ_4_BL
AT1G67030	ZFP6	1	1	0	0	0	0.000570776	0.000570776	0	0	3.256e-07	0.00108283	0.000394946	-0.137535	3.31502	176	1	-0.718148	0	Ultra peripheral	Elongation_Endodermis_BRZ_4_BL
AT4G32720	LA1	1	1	0	0	0	0.000570776	0.000570776	0	0	3.256e-07	0.000560998	0.00038808	-0.137535	3.31502	177	3	-0.851649	0	Ultra peripheral	Elongation_Endodermis_BRZ_4_BL
AT4G35660	AT4G35660	1	1	0	0	0	0.000570776	0.000570776	0	0	3.256e-07	0.00047454	0.000388478	-0.137535	3.31502	178	2	-0.769581	0	Ultra peripheral	Elongation_Endodermis_BRZ_4_BL
AT2G32430	B3GALT3	3	3	0	0	0	0.00171233	0.00171233	0	0	3.256e-07	0.00215761	0.000401158	-0.137535	3.31502	1	1	-0.647038	0.444444	Peripheral	Elongation_Endodermis_BRZ_4_BL
AT3G51770	ETO1	1	1	0	0	0	0.000570776	0.000570776	0	0	3.256e-07	0.00177256	0.000383676	-0.137535	3.31502	179	2	-0.769581	0	Ultra peripheral	Elongation_Endodermis_BRZ_4_BL
AT4G34430	CHB3	1	1	0	0	0	0.000570776	0.000570776	0	0	3.256e-07	0.00457613	0.000389131	-0.137535	3.31502	180	3	-0.851649	0	Ultra peripheral	Elongation_Endodermis_BRZ_4_BL
AT3G21510	AHP1	1	1	0	0	0	0.000570776	0.000570776	0	0	3.256e-07	0.000332025	0.000392383	-0.137535	3.31502	181	1	-0.718148	0	Ultra peripheral	Elongation_Endodermis_BRZ_4_BL
AT3G52250	AT3G52250	1	1	0	0	0	0.000570776	0.000570776	0	0	3.256e-07	0.00015665	0.00040075	-0.137535	3.31502	182	3	-0.851649	0	Ultra peripheral	Elongation_Endodermis_BRZ_4_BL
AT2G17530	AT2G17530	1	1	0	0	0	0.000570776	0.000570776	0	0	3.256e-07	0.000462334	0.000387885	-0.137535	3.31502	183	2	-0.769581	0	Ultra peripheral	Elongation_Endodermis_BRZ_4_BL
AT3G26910	AT3G26910	1	1	0	0	0	0.000570776	0.000570776	0	0	3.256e-07	0.000180002	0.000398535	-0.137535	3.31502	184	0	-0.822687	0	Ultra peripheral	Elongation_Endodermis_BRZ_4_BL
AT1G72770	HAB1	1	1	0	0	0	0.000570776	0.000570776	0	0	3.256e-07	0.000696978	0.000387768	-0.137535	3.31502	185	0	-0.822687	0	Ultra peripheral	Elongation_Endodermis_BRZ_4_BL
AT5G20410	MGD2	1	1	0	0	0	0.000570776	0.000570776	0	0	3.256e-07	0.00253758	0.000383188	-0.137535	3.31502	186	2	-0.769581	0	Ultra peripheral	Elongation_Endodermis_BRZ_4_BL
AT4G30420	AT4G30420	1	1	0	0	0	0.000570776	0.000570776	0	0	3.256e-07	0.00302542	0.000382769	-0.137535	3.31502	187	2	-0.769581	0	Ultra peripheral	Elongation_Endodermis_BRZ_4_BL
AT1G06570	HPD	1	1	0	0	0	0.000570776	0.000570776	0	0	3.256e-07	0.000394942	0.00041614	-0.137535	3.31502	188	1	-0.718148	0	Ultra peripheral	Elongation_Endodermis_BRZ_4_BL
AT3G27700	AT3G27700	2	2	0	0	0	0.00114155	0.00114155	0	0	3.256e-07	0.00358391	0.000388446	-0.137535	3.31502	1	3	-0.783473	0	Ultra peripheral	Elongation_Endodermis_BRZ_4_BL
AT4G35040	BZIP19	1	1	0	0	0	0.000570776	0.000570776	0	0	3.256e-07	0.00121017	0.00038505	-0.137535	3.31502	189	0	-0.822687	0	Ultra peripheral	Elongation_Endodermis_BRZ_4_BL
AT3G16400	NSP1	1	1	0	0	0	0.000570776	0.000570776	0	0	3.256e-07	0.000524932	0.000388203	-0.137535	3.31502	190	1	-0.718148	0	Ultra peripheral	Elongation_Endodermis_BRZ_4_BL
AT2G27110	FRS3	1	1	0	0	0	0.000570776	0.000570776	0	0	3.256e-07	0.000858624	0.000385568	-0.137535	3.31502	191	2	-0.769581	0	Ultra peripheral	Elongation_Endodermis_BRZ_4_BL
AT2G22680	WAVH1	2	2	0	1	1	0.00114155	0.00114155	0	0	3.256e-07	0.00317452	0.000396602	-0.137535	3.31502	1	1	-0.647038	0	Ultra peripheral	Elongation_Endodermis_BRZ_4_BL
AT1G79000	HAC1	1	1	0	0	0	0.000570776	0.000570776	0	0	3.256e-07	0.000786978	0.000384469	-0.137535	3.31502	192	2	-0.769581	0	Ultra peripheral	Elongation_Endodermis_BRZ_4_BL
AT2G45720	AT2G45720	1	1	0	0	0	0.000570776	0.000570776	0	0	3.256e-07	0.000460881	0.000389423	-0.137535	3.31502	193	2	-0.769581	0	Ultra peripheral	Elongation_Endodermis_BRZ_4_BL
AT1G66150	TMK1	1	1	0	0	0	0.000570776	0.000570776	0	0	3.256e-07	0.000225514	0.000409031	-0.137535	3.31502	194	0	-0.822687	0	Ultra peripheral	Elongation_Endodermis_BRZ_4_BL
AT1G17720	PP2AB2	1	1	0	0	0	0.000570776	0.000570776	0	0	3.256e-07	0.00860874	0.000397524	-0.137535	3.31502	195	1	-0.718148	0	Ultra peripheral	Elongation_Endodermis_BRZ_4_BL
AT3G12620	PP2C38	1	1	0	0	0	0.000570776	0.000570776	0	0	3.256e-07	0.000335089	0.000389632	-0.137535	3.31502	196	0	-0.822687	0	Ultra peripheral	Elongation_Endodermis_BRZ_4_BL
AT5G26820	IREG3	1	1	0	0	0	0.000570776	0.000570776	0	0	3.256e-07	0.00280718	0.00038336	-0.137535	3.31502	197	1	-0.718148	0	Ultra peripheral	Elongation_Endodermis_BRZ_4_BL
AT2G26355	AT2G26355	1	1	0	0	0	0.000570776	0.000570776	0	0	3.256e-07	0.000393436	0.000390242	-0.137535	3.31502	198	1	-0.718148	0	Ultra peripheral	Elongation_Endodermis_BRZ_4_BL
AT1G19840	AT1G19840	1	1	0	0	0	0.000570776	0.000570776	0	0	3.256e-07	0.00199491	0.000383339	-0.137535	3.31502	199	2	-0.769581	0	Ultra peripheral	Elongation_Endodermis_BRZ_4_BL
AT1G04950	TAF6	1	1	0	0	0	0.000570776	0.000570776	0	0	3.256e-07	0.00536945	0.000383924	-0.137535	3.31502	200	2	-0.769581	0	Ultra peripheral	Elongation_Endodermis_BRZ_4_BL
AT5G62920	ARR6	1	1	0	0	0	0.000570776	0.000570776	0	0	3.256e-07	0.000321577	0.000392043	-0.137535	3.31502	201	1	-0.718148	0	Ultra peripheral	Elongation_Endodermis_BRZ_4_BL
AT2G41830	AT2G41830	1	1	0	0	0	0.000570776	0.000570776	0	0	3.256e-07	0.000124462	0.00040046	-0.137535	3.31502	202	1	-0.718148	0	Ultra peripheral	Elongation_Endodermis_BRZ_4_BL
AT2G16660	AT2G16660	1	1	0	0	0	0.000570776	0.000570776	0	0	3.256e-07	0.000284139	0.000394604	-0.137535	3.31502	203	1	-0.718148	0	Ultra peripheral	Elongation_Endodermis_BRZ_4_BL
AT4G15420	AT4G15420	1	1	0	0	0	0.000570776	0.000570776	0	0	3.256e-07	0.000568726	0.000387685	-0.137535	3.31502	204	1	-0.718148	0	Ultra peripheral	Elongation_Endodermis_BRZ_4_BL
AT1G22360	UGT85A2	1	1	0	0	0	0.000570776	0.000570776	0	0	3.256e-07	0.000320746	0.000392016	-0.137535	3.31502	205	1	-0.718148	0	Ultra peripheral	Elongation_Endodermis_BRZ_4_BL
AT3G14740	AT3G14740	14	0	14	0	0	0.00809249	0	0.00809249	0	6.49089e-07	0.0393059	0.000380549	-0.126173	3.38613	2	2	-0.192084	0.357143	Peripheral	Elongation_Endodermis_BRZ_8_BL
AT1G69780	ATHB-13	193	22	171	0.0504642	0.0677721	0.111561	0.0127168	0.0988439	22638	6.43311e-07	0.549892	0.00061402	-0.126173	3.38613	1	2	6.73092	0.522662	Connector Hub	Elongation_Endodermis_BRZ_8_BL
AT3G01330	E2FF	66	0	66	0.0125874	0.0126555	0.0381503	0	0.0381503	0	6.49092e-07	0.161033	0.000380549	-0.126173	3.38613	1	2	1.78592	0.529385	Peripheral	Elongation_Endodermis_BRZ_8_BL
AT4G05170	AT4G05170	96	70	26	0.0910088	0.156038	0.0554913	0.0404624	0.0150289	18175	6.43292e-07	0.548718	0.00276289	-0.126173	3.38613	1	0	2.95533	0.579448	Connector Hub	Elongation_Endodermis_BRZ_8_BL
AT2G40620	BZIP18	143	33	110	0.0712105	0.0819742	0.082659	0.0190751	0.0635838	20944	6.43311e-07	0.438527	0.000875884	-0.126173	3.38613	1	2	3.64029	0.656318	Connector Hub	Elongation_Endodermis_BRZ_8_BL
AT5G57620	MYB36	254	143	111	0.045688	0.0691349	0.146821	0.082659	0.0641618	64463	6.4331e-07	1	0.00531181	-0.126173	3.38613	1	0	5.93532	0.706945	Connector Hub	Elongation_Endodermis_BRZ_8_BL
AT3G60530	GATA4	135	1	134	0.0290768	0.0293553	0.0780347	0.000578035	0.0774566	41	6.52761e-07	0.354348	0.000387252	-0.126173	3.38613	1	2	4.38204	0.549904	Connector Hub	Elongation_Endodermis_BRZ_8_BL
AT4G21340	BHLH103	82	58	24	0.0822042	0.143862	0.0473988	0.033526	0.0138728	12289	6.43308e-07	0.413551	0.00200806	-0.126173	3.38613	1	0	2.29311	0.58021	Peripheral	Elongation_Endodermis_BRZ_8_BL
AT4G24060	DOF4.6	121	0	121	0.034022	0.0325173	0.0699422	0	0.0699422	0	6.44029e-07	0.242046	0.000380549	-0.126173	3.38613	1	2	3.39304	0.612663	Connector Hub	Elongation_Endodermis_BRZ_8_BL
AT3G12560	TRP3	49	9	40	0.119048	0.111373	0.0283237	0.00520231	0.0231214	4307	6.43308e-07	0.0962492	0.000451415	-0.126173	3.38613	1	2	1.10598	0.513021	Peripheral	Elongation_Endodermis_BRZ_8_BL
AT1G76890	GT-2	107	0	107	0.0553694	0.0552221	0.0618497	0	0.0618497	0	6.48365e-07	0.241094	0.000380549	-0.126173	3.38613	1	2	1.84773	0.676391	Connector	Elongation_Endodermis_BRZ_8_BL
AT3G09735	S1FA3	145	57	88	0.05	0.0662941	0.083815	0.032948	0.0508671	19679	6.43311e-07	0.404366	0.00170453	-0.126173	3.38613	1	2	2.83673	0.705756	Connector Hub	Elongation_Endodermis_BRZ_8_BL
AT3G62420	BZIP53	196	74	122	0.0567242	0.0788165	0.113295	0.0427746	0.0705202	36630	6.43311e-07	0.508785	0.00157299	-0.126173	3.38613	1	0	4.87577	0.690414	Connector Hub	Elongation_Endodermis_BRZ_8_BL
AT5G58900	AT5G58900	82	0	82	0.0415537	0.0422894	0.0473988	0	0.0473988	0	6.44028e-07	0.203496	0.000380549	-0.126173	3.38613	1	4	2.1031	0.741225	Connector	Elongation_Endodermis_BRZ_8_BL
AT4G34410	ERF109	106	32	74	0.101348	0.158943	0.0612717	0.0184971	0.0427746	10873	6.43311e-07	0.240228	0.000934779	-0.126173	3.38613	1	3	4.15492	0.476007	Connector Hub	Elongation_Endodermis_BRZ_8_BL
AT3G06740	GATA15	45	0	45	0.0191919	0.0156103	0.0260116	0	0.0260116	0	6.49822e-07	0.0700945	0.000380549	-0.126173	3.38613	1	2	1.10598	0.462222	Peripheral	Elongation_Endodermis_BRZ_8_BL
AT2G46590	DOF2.5	46	0	46	0.0521739	0.0552919	0.0265896	0	0.0265896	0	6.49823e-07	0.115955	0.000380549	-0.126173	3.38613	1	4	1.55639	0.718336	Connector	Elongation_Endodermis_BRZ_8_BL
AT1G33240	AT-GTL1	122	0	122	0.0582577	0.0572021	0.0705202	0	0.0705202	0	6.4619e-07	0.383971	0.000380549	-0.126173	3.38613	1	2	3.76392	0.570949	Connector Hub	Elongation_Endodermis_BRZ_8_BL
AT5G13910	LEP	116	29	87	0.0853073	0.105932	0.067052	0.016763	0.050289	30869	6.43311e-07	0.355556	0.000628324	-0.126173	3.38613	1	2	1.84773	0.675754	Connector	Elongation_Endodermis_BRZ_8_BL
AT2G40970	MYBC1	72	28	44	0.111894	0.1407	0.0416185	0.016185	0.0254335	14837	6.4331e-07	0.257932	0.000679724	-0.126173	3.38613	1	0	1.23355	0.614784	Peripheral	Elongation_Endodermis_BRZ_8_BL
AT1G51070	bHLH115	49	9	40	0.108844	0.148626	0.0283237	0.00520231	0.0231214	2922	6.4331e-07	0.211212	0.000481761	-0.126173	3.38613	1	0	1.29978	0.507812	Peripheral	Elongation_Endodermis_BRZ_8_BL
AT5G05550	AT5G05550	55	0	55	0.010101	0.0107009	0.0317919	0	0.0317919	0	6.46188e-07	0.112357	0.000380549	-0.126173	3.38613	1	2	1.2296	0.568595	Peripheral	Elongation_Endodermis_BRZ_8_BL
AT2G01060	PHL7	65	0	65	0.0269231	0.029786	0.0375723	0	0.0375723	0	6.44746e-07	0.143522	0.000380549	-0.126173	3.38613	1	2	1.35323	0.625799	Connector	Elongation_Endodermis_BRZ_8_BL
AT2G18550	ATHB-21	37	0	37	0.0705706	0.0717108	0.0213873	0	0.0213873	0	6.44746e-07	0.0990167	0.000380549	-0.126173	3.38613	1	0	0.240223	0.704164	Connector	Elongation_Endodermis_BRZ_8_BL
AT2G37630	AS1	1	0	1	0	0	0.000578035	0	0.000578035	0	3.34124e-07	0.0277864	0.000380549	-0.126173	3.38613	1	4	-0.767149	0	Ultra peripheral	Elongation_Endodermis_BRZ_8_BL
AT5G18680	TULP11	127	122	5	0.0249969	0.0355285	0.0734104	0.0705202	0.00289017	12798	6.43276e-07	0.283598	0.00297964	-0.126173	3.38613	1	0	2.75666	0.704941	Connector Hub	Elongation_Endodermis_BRZ_8_BL
AT3G22830	HSFA6B	189	71	118	0.0749747	0.110548	0.109249	0.0410405	0.0682081	29977	6.43311e-07	0.539059	0.00177929	-0.126173	3.38613	1	3	4.54357	0.713404	Connector Hub	Elongation_Endodermis_BRZ_8_BL
AT3G24120	AT3G24120	182	45	137	0.0588914	0.0631064	0.105202	0.0260116	0.0791908	30859	6.43312e-07	0.434768	0.000925343	-0.126173	3.38613	1	0	4.21355	0.704259	Connector Hub	Elongation_Endodermis_BRZ_8_BL
AT1G19000	AT1G19000	127	4	123	0.0487439	0.048238	0.0734104	0.00231214	0.0710983	4139	6.43312e-07	0.32396	0.000413546	-0.126173	3.38613	1	3	2.91124	0.710397	Connector Hub	Elongation_Endodermis_BRZ_8_BL
AT2G37120	S1FA2	50	15	35	0.102857	0.114012	0.0289017	0.00867052	0.0202312	4720	6.43309e-07	0.0941491	0.000586694	-0.126173	3.38613	1	2	0.982354	0.568097	Peripheral	Elongation_Endodermis_BRZ_8_BL
AT5G05790	AT5G05790	49	2	47	0.0586735	0.0593126	0.0283237	0.00115607	0.0271676	3105	6.43309e-07	0.139049	0.000389049	-0.126173	3.38613	1	0	1.16733	0.561632	Peripheral	Elongation_Endodermis_BRZ_8_BL
AT1G72010	TCP22	82	1	81	0.0794941	0.0838147	0.0473988	0.000578035	0.0468208	379	6.44029e-07	0.235371	0.000393204	-0.126173	3.38613	1	0	1.366	0.711779	Connector	Elongation_Endodermis_BRZ_8_BL
AT2G45050	GATA2	56	0	56	0.0519481	0.0483618	0.0323699	0	0.0323699	0	6.54981e-07	0.148122	0.000380549	-0.126173	3.38613	1	2	1.04417	0.624362	Connector	Elongation_Endodermis_BRZ_8_BL
AT5G15150	HAT7	223	49	174	0.0563568	0.0774618	0.128902	0.0283237	0.100578	28124	6.43311e-07	0.742629	0.00135464	-0.126173	3.38613	1	2	7.03998	0.572935	Connector Hub	Elongation_Endodermis_BRZ_8_BL
AT5G08330	TCP21	78	14	64	0.101565	0.107434	0.0450867	0.00809249	0.0369942	10010	6.4331e-07	0.20881	0.000500092	-0.126173	3.38613	1	2	2.28042	0.4896	Peripheral	Elongation_Endodermis_BRZ_8_BL
AT5G65790	ATMYB68	63	35	28	0.149002	0.180882	0.0364162	0.0202312	0.016185	13988	6.43309e-07	0.203906	0.000775094	-0.126173	3.38613	1	2	1.16779	0.596955	Peripheral	Elongation_Endodermis_BRZ_8_BL
AT1G74840	AT1G74840	188	61	127	0.0650245	0.0858525	0.108671	0.0352601	0.0734104	31597	6.43311e-07	0.521566	0.00120879	-0.126173	3.38613	1	0	3.55133	0.714383	Connector Hub	Elongation_Endodermis_BRZ_8_BL
AT1G53910	RAP2-12	136	35	101	0.0478214	0.0686796	0.0786127	0.0202312	0.0583815	21218	6.43311e-07	0.363667	0.00122159	-0.126173	3.38613	1	3	3.53308	0.703375	Connector Hub	Elongation_Endodermis_BRZ_8_BL
AT2G22430	ATHB-6	66	30	36	0.0834499	0.111622	0.0381503	0.017341	0.0208092	6471	6.4331e-07	0.154909	0.000699073	-0.126173	3.38613	1	3	1.97849	0.553889	Peripheral	Elongation_Endodermis_BRZ_8_BL
AT2G28510	DOF2.1	42	1	41	0.0197445	0.0246432	0.0242775	0.000578035	0.0236994	606	6.43309e-07	0.116267	0.000382101	-0.126173	3.38613	1	2	0.673291	0.574658	Peripheral	Elongation_Endodermis_BRZ_8_BL
AT5G06839	TGA10	68	16	52	0.113696	0.14593	0.0393064	0.00924855	0.0300578	5582	6.4331e-07	0.234231	0.000502174	-0.126173	3.38613	1	0	2.22688	0.467692	Peripheral	Elongation_Endodermis_BRZ_8_BL
AT5G51780	AT5G51780	35	19	16	0.115966	0.15359	0.0202312	0.0109827	0.00924855	520	6.43298e-07	0.168255	0.000646278	-0.126173	3.38613	1	0	0.902443	0.389273	Peripheral	Elongation_Endodermis_BRZ_8_BL
AT3G49760	AtbZIP5	7	0	7	0	0	0.00404624	0	0.00404624	0	3.35288e-07	0.042643	0.000380549	-0.126173	3.38613	1	4	-0.63047	0.653061	Connector	Elongation_Endodermis_BRZ_8_BL
AT1G08320	TGA9	121	16	105	0.0592287	0.0707827	0.0699422	0.00924855	0.0606936	9221	6.4331e-07	0.346444	0.000502495	-0.126173	3.38613	1	0	4.01488	0.559609	Connector Hub	Elongation_Endodermis_BRZ_8_BL
AT4G30980	LRL2	90	23	67	0.0661673	0.0887152	0.0520231	0.0132948	0.0387283	21642	6.43311e-07	0.210703	0.000788782	-0.126173	3.38613	1	0	2.88911	0.498766	Connector Hub	Elongation_Endodermis_BRZ_8_BL
AT5G67300	MYB44	99	3	96	0.0628736	0.063409	0.0572254	0.0017341	0.0554913	5018	6.43311e-07	0.263485	0.000421536	-0.126173	3.38613	1	3	1.7453	0.73282	Connector	Elongation_Endodermis_BRZ_8_BL
AT1G14900	HMGA	63	43	20	0.0660522	0.0833492	0.0364162	0.0248555	0.0115607	8489	6.43306e-07	0.115913	0.000962917	-0.126173	3.38613	1	2	1.2296	0.61678	Peripheral	Elongation_Endodermis_BRZ_8_BL
AT5G02840	RVE4	74	11	63	0.0485006	0.0529177	0.0427746	0.00635838	0.0364162	7109	6.4331e-07	0.14358	0.000853869	-0.126173	3.38613	1	0	1.43222	0.677801	Connector	Elongation_Endodermis_BRZ_8_BL
AT1G43700	VIP1	63	17	46	0.109063	0.125074	0.0364162	0.00982659	0.0265896	2169	6.43309e-07	0.147245	0.000489979	-0.126173	3.38613	1	0	1.89577	0.506853	Peripheral	Elongation_Endodermis_BRZ_8_BL
AT1G43160	RAP2-6	164	72	92	0.0720485	0.0987025	0.0947977	0.0416185	0.0531792	42463	6.43311e-07	0.386577	0.00190091	-0.126173	3.38613	1	3	4.07719	0.704183	Connector Hub	Elongation_Endodermis_BRZ_8_BL
AT3G50060	MYB77	100	19	81	0.0765657	0.100116	0.0578035	0.0109827	0.0468208	42734	6.43312e-07	0.297139	0.000628063	-0.126173	3.38613	1	3	2.13394	0.697148	Connector	Elongation_Endodermis_BRZ_8_BL
AT3G06380	TULP9	22	16	6	0.0909091	0.113496	0.0127168	0.00924855	0.00346821	1032	3.35093e-07	0.0346461	0.00059632	-0.126173	3.38613	1	0	0.372667	0.318182	Peripheral	Elongation_Endodermis_BRZ_8_BL
AT2G23340	ERF008	55	0	55	0.043771	0.0435975	0.0317919	0	0.0317919	0	6.44747e-07	0.14317	0.000380549	-0.126173	3.38613	1	3	0.50162	0.735868	Connector	Elongation_Endodermis_BRZ_8_BL
AT1G26960	ATHB-23	151	20	131	0.068521	0.0897606	0.0872832	0.0115607	0.0757225	14322	6.43311e-07	0.398663	0.000516276	-0.126173	3.38613	1	2	5.30923	0.463495	Connector Hub	Elongation_Endodermis_BRZ_8_BL
AT2G02070	IDD5	94	0	94	0.0414093	0.0405849	0.0543353	0	0.0543353	0	6.45468e-07	0.253537	0.000380549	-0.126173	3.38613	1	0	2.02822	0.68153	Connector	Elongation_Endodermis_BRZ_8_BL
AT2G18160	BZIP2	148	40	108	0.0656371	0.0788567	0.0855491	0.0231214	0.0624277	17392	6.43311e-07	0.395335	0.000928838	-0.126173	3.38613	1	0	3.28644	0.707544	Connector Hub	Elongation_Endodermis_BRZ_8_BL
AT4G32890	GATA9	53	0	53	0.0979681	0.106307	0.0306358	0	0.0306358	0	6.44028e-07	0.150255	0.000380549	-0.126173	3.38613	1	2	1.66229	0.379494	Peripheral	Elongation_Endodermis_BRZ_8_BL
AT1G78080	RAP2-4	45	14	31	0.19596	0.292432	0.0260116	0.00809249	0.0179191	2268	6.43309e-07	0.114208	0.000537467	-0.126173	3.38613	1	3	0.967999	0.55375	Peripheral	Elongation_Endodermis_BRZ_8_BL
AT5G17300	RVE1	22	0	22	0.04329	0.0771712	0.0127168	0	0.0127168	0	6.44026e-07	0.0646271	0.000380549	-0.126173	3.38613	1	4	0.462959	0.665289	Connector	Elongation_Endodermis_BRZ_8_BL
AT4G25480	DREB1A	59	21	38	0.0794857	0.111983	0.034104	0.0121387	0.0219653	13183	6.43311e-07	0.136574	0.000659603	-0.126173	3.38613	1	3	1.04573	0.676658	Connector	Elongation_Endodermis_BRZ_8_BL
AT3G23690	BHLH77	125	53	72	0.0886452	0.104619	0.0722543	0.0306358	0.0416185	28173	6.43311e-07	0.320112	0.000968266	-0.126173	3.38613	1	0	2.29311	0.702902	Connector	Elongation_Endodermis_BRZ_8_BL
AT1G01720	NAC002	105	20	85	0.100549	0.147195	0.0606936	0.0115607	0.0491329	15781	6.43311e-07	0.306542	0.000690384	-0.126173	3.38613	1	3	2.60032	0.665799	Connector Hub	Elongation_Endodermis_BRZ_8_BL
AT3G58710	WRKY69	31	0	31	0.027957	0.0313007	0.0179191	0	0.0179191	0	6.44746e-07	0.0608748	0.000380549	-0.126173	3.38613	1	3	0.346161	0.611863	Peripheral	Elongation_Endodermis_BRZ_8_BL
AT3G01470	HAT5	130	1	129	0.0385212	0.0372411	0.0751445	0.000578035	0.0745665	8163	6.43312e-07	0.242005	0.000386365	-0.126173	3.38613	1	4	3.74325	0.748994	Connector Hub	Elongation_Endodermis_BRZ_8_BL
AT1G49480	REM19	112	11	101	0.0453668	0.0488305	0.0647399	0.00635838	0.0583815	12455	6.43311e-07	0.266661	0.000582622	-0.126173	3.38613	1	0	4.27977	0.493463	Connector Hub	Elongation_Endodermis_BRZ_8_BL
AT5G59820	ZAT12	66	47	19	0.122611	0.244415	0.0381503	0.0271676	0.0109827	7040	6.43309e-07	0.199322	0.00111113	-0.126173	3.38613	1	3	1.43438	0.621114	Connector	Elongation_Endodermis_BRZ_8_BL
AT4G13620	ERF062	49	3	46	0.0493197	0.0487047	0.0283237	0.0017341	0.0265896	1434	6.4331e-07	0.113728	0.000457494	-0.126173	3.38613	1	2	0.302416	0.693878	Connector	Elongation_Endodermis_BRZ_8_BL
AT5G48560	BHLH78	96	7	89	0.0627193	0.0729108	0.0554913	0.00404624	0.0514451	4914	6.43311e-07	0.261427	0.000421203	-0.126173	3.38613	1	0	1.69711	0.71435	Connector	Elongation_Endodermis_BRZ_8_BL
AT3G15210	ERF4	70	8	62	0.11677	0.144684	0.0404624	0.00462428	0.0358382	2888	6.4331e-07	0.187633	0.000443077	-0.126173	3.38613	1	3	2.36713	0.528466	Peripheral	Elongation_Endodermis_BRZ_8_BL
AT1G77450	NAC032	65	18	47	0.144712	0.234187	0.0375723	0.0104046	0.0271676	6158	6.4331e-07	0.186699	0.000605635	-0.126173	3.38613	1	3	1.35665	0.640197	Connector	Elongation_Endodermis_BRZ_8_BL
AT1G35460	BHLH80	47	3	44	0.0721554	0.0725317	0.0271676	0.0017341	0.0254335	5799	6.4331e-07	0.114616	0.000388019	-0.126173	3.38613	1	2	0.487854	0.663649	Connector	Elongation_Endodermis_BRZ_8_BL
AT4G31800	WRKY18	100	44	56	0.102626	0.153042	0.0578035	0.0254335	0.0323699	16855	6.43311e-07	0.230591	0.00164304	-0.126173	3.38613	1	3	4.15492	0.437531	Connector Hub	Elongation_Endodermis_BRZ_8_BL
AT1G35560	TCP23	22	0	22	0.030303	0.0397685	0.0127168	0	0.0127168	0	6.44744e-07	0.0572349	0.000380549	-0.126173	3.38613	1	4	-0.220435	0.747934	Connector	Elongation_Endodermis_BRZ_8_BL
AT4G01540	NAC68	43	0	43	0.047619	0.0432748	0.0248555	0	0.0248555	0	6.45467e-07	0.128958	0.000380549	-0.126173	3.38613	1	3	0.346161	0.721471	Connector	Elongation_Endodermis_BRZ_8_BL
AT1G69010	BIM2	62	0	62	0.0111052	0.014787	0.0358382	0	0.0358382	0	6.44025e-07	0.178384	0.000380549	-0.126173	3.38613	1	4	1.96642	0.722685	Connector	Elongation_Endodermis_BRZ_8_BL
AT1G62990	KNAT7	34	13	21	0.151515	0.15649	0.0196532	0.00751445	0.0121387	2069	6.43308e-07	0.0926815	0.000489358	-0.126173	3.38613	1	0	0.836221	0.434256	Peripheral	Elongation_Endodermis_BRZ_8_BL
AT1G14580	AT1G14580	126	7	119	0.0450794	0.0526435	0.0728324	0.00404624	0.0687861	20255	6.43312e-07	0.250072	0.000442354	-0.126173	3.38613	1	2	2.77492	0.640822	Connector Hub	Elongation_Endodermis_BRZ_8_BL
AT2G42660	AT2G42660	48	0	48	0.0514184	0.0532851	0.0277457	0	0.0277457	0	6.44027e-07	0.151263	0.000380549	-0.126173	3.38613	1	4	1.41971	0.707465	Connector	Elongation_Endodermis_BRZ_8_BL
AT5G11260	HY5	90	0	90	0.0339576	0.0358256	0.0520231	0	0.0520231	0	6.46913e-07	0.176043	0.000380549	-0.126173	3.38613	1	2	2.03317	0.640741	Connector	Elongation_Endodermis_BRZ_8_BL
AT4G36990	HSFB1	111	36	75	0.0999181	0.146564	0.0641618	0.0208092	0.0433526	23251	6.43311e-07	0.287559	0.000852668	-0.126173	3.38613	1	3	3.14443	0.638098	Connector Hub	Elongation_Endodermis_BRZ_8_BL
AT1G09530	PIF3	28	0	28	0.0396825	0.0389704	0.016185	0	0.016185	0	6.44025e-07	0.0813152	0.000380549	-0.126173	3.38613	1	0	0.306445	0.579082	Peripheral	Elongation_Endodermis_BRZ_8_BL
AT5G14340	AtMYB40	67	0	67	0.0791497	0.0861542	0.0387283	0	0.0387283	0	6.45467e-07	0.21228	0.000380549	-0.126173	3.38613	1	0	1.69711	0.568946	Peripheral	Elongation_Endodermis_BRZ_8_BL
AT4G25560	LAF1	71	0	71	0.0587525	0.0690835	0.0410405	0	0.0410405	0	6.44746e-07	0.193412	0.000380549	-0.126173	3.38613	1	0	1.69711	0.616544	Peripheral	Elongation_Endodermis_BRZ_8_BL
AT5G13180	NAC083	67	7	60	0.0619629	0.0737742	0.0387283	0.00404624	0.0346821	4795	6.43311e-07	0.179232	0.000433422	-0.126173	3.38613	1	2	0.796916	0.70753	Connector	Elongation_Endodermis_BRZ_8_BL
AT2G24260	BHLH66	125	16	109	0.0634839	0.0645132	0.0722543	0.00924855	0.0630058	24524	6.43311e-07	0.288314	0.000544545	-0.126173	3.38613	1	0	4.01488	0.585864	Connector Hub	Elongation_Endodermis_BRZ_8_BL
AT5G66700	ATHB-53	9	0	9	0.138889	0.129963	0.00520231	0	0.00520231	0	6.44744e-07	0.0388761	0.000380549	-0.126173	3.38613	1	4	0.0529227	0.37037	Peripheral	Elongation_Endodermis_BRZ_8_BL
AT5G60120	TOE2	22	0	22	0.108225	0.172591	0.0127168	0	0.0127168	0	6.44744e-07	0.0996107	0.000380549	-0.126173	3.38613	1	0	-0.0246657	0.628099	Connector	Elongation_Endodermis_BRZ_8_BL
AT1G77080	MAF1	53	0	53	0.0355588	0.0352458	0.0306358	0	0.0306358	0	6.44027e-07	0.106399	0.000380549	-0.126173	3.38613	1	0	1.366	0.560342	Peripheral	Elongation_Endodermis_BRZ_8_BL
AT5G05410	DREB2A	93	46	47	0.0925666	0.160617	0.0537572	0.0265896	0.0271676	11419	6.4331e-07	0.284923	0.00147332	-0.126173	3.38613	1	3	2.13394	0.678201	Connector	Elongation_Endodermis_BRZ_8_BL
AT2G02080	IDD4	98	0	98	0.0475489	0.0488515	0.0566474	0	0.0566474	0	6.45468e-07	0.226333	0.000380549	-0.126173	3.38613	1	0	2.02822	0.700541	Connector	Elongation_Endodermis_BRZ_8_BL
AT4G38620	MYB4	67	11	56	0.0818634	0.100372	0.0387283	0.00635838	0.0323699	8545	6.43311e-07	0.163968	0.000469575	-0.126173	3.38613	1	0	1.23355	0.657515	Connector	Elongation_Endodermis_BRZ_8_BL
AT5G63790	ANAC102	72	35	37	0.14867	0.243067	0.0416185	0.0202312	0.0213873	8800	6.43309e-07	0.242955	0.000954804	-0.126173	3.38613	1	3	1.35665	0.641975	Connector	Elongation_Endodermis_BRZ_8_BL
AT5G65310	ATHB-5	106	3	103	0.0533693	0.0503857	0.0612717	0.0017341	0.0595376	753	6.44747e-07	0.251884	0.000394214	-0.126173	3.38613	1	2	1.84773	0.697223	Connector	Elongation_Endodermis_BRZ_8_BL
AT5G25190	ERF003	38	0	38	0.0725462	0.0722584	0.0219653	0	0.0219653	0	6.44028e-07	0.0657323	0.000380549	-0.126173	3.38613	1	2	0.611479	0.552632	Peripheral	Elongation_Endodermis_BRZ_8_BL
AT1G49950	TRB1	16	4	12	0.0583333	0.0602314	0.00924855	0.00231214	0.00693642	130	6.43308e-07	0.0507238	0.000544875	-0.126173	3.38613	1	0	-0.15711	0.539062	Peripheral	Elongation_Endodermis_BRZ_8_BL
AT4G24020	NLP7	11	0	11	0.0363636	0.0297479	0.00635838	0	0.00635838	0	6.44025e-07	0.0262648	0.000380549	-0.126173	3.38613	1	0	-0.554442	0.694215	Connector	Elongation_Endodermis_BRZ_8_BL
AT4G36780	BEH2	39	0	39	0.112011	0.139411	0.0225434	0	0.0225434	0	6.44028e-07	0.124449	0.000380549	-0.126173	3.38613	1	3	0.190701	0.700855	Connector	Elongation_Endodermis_BRZ_8_BL
AT1G06850	AtbZIP52	86	0	86	0.0361149	0.040459	0.049711	0	0.049711	0	6.44028e-07	0.23057	0.000380549	-0.126173	3.38613	1	2	1.60048	0.676852	Connector	Elongation_Endodermis_BRZ_8_BL
AT2G24570	WRKY17	35	2	33	0.121008	0.135771	0.0202312	0.00115607	0.0190751	410	6.48365e-07	0.0720886	0.000391512	-0.126173	3.38613	1	0	0.372667	0.569204	Peripheral	Elongation_Endodermis_BRZ_8_BL
AT5G57150	AT5G57150	67	20	47	0.0791497	0.0840223	0.0387283	0.0115607	0.0271676	9583	6.4331e-07	0.153128	0.000556765	-0.126173	3.38613	1	0	1.366	0.657025	Connector	Elongation_Endodermis_BRZ_8_BL
AT3G58120	BZIP61	38	16	22	0.150782	0.20751	0.0219653	0.00924855	0.0127168	1140	6.43307e-07	0.151809	0.000476103	-0.126173	3.38613	1	2	0.735104	0.45216	Peripheral	Elongation_Endodermis_BRZ_8_BL
AT4G32040	KNAT5	54	0	54	0.0894479	0.0864407	0.0312139	0	0.0312139	0	6.44747e-07	0.117682	0.000380549	-0.126173	3.38613	1	0	1.89577	0.387517	Peripheral	Elongation_Endodermis_BRZ_8_BL
AT1G28310	AT1G28310	101	4	97	0.0578218	0.05603	0.0583815	0.00231214	0.0560694	4169	6.43311e-07	0.213983	0.000394937	-0.126173	3.38613	1	2	2.46585	0.637	Connector	Elongation_Endodermis_BRZ_8_BL
AT4G30935	WRKY32	16	0	16	0	0	0.00924855	0	0.00924855	0	3.37048e-07	0.0275828	0.000380549	-0.126173	3.38613	1	3	-0.508866	0.695312	Connector	Elongation_Endodermis_BRZ_8_BL
AT3G01220	ATHB-20	120	19	101	0.0830532	0.103641	0.0693642	0.0109827	0.0583815	7980	6.4331e-07	0.323047	0.000562366	-0.126173	3.38613	1	2	4.07298	0.493827	Connector Hub	Elongation_Endodermis_BRZ_8_BL
AT4G01280	RVE5	33	0	33	0.0492424	0.0497404	0.0190751	0	0.0190751	0	6.44027e-07	0.0912761	0.000380549	-0.126173	3.38613	1	4	0.599637	0.736455	Connector	Elongation_Endodermis_BRZ_8_BL
AT4G24240	WRKY7	49	3	46	0.0518707	0.0678642	0.0283237	0.0017341	0.0265896	381	6.46188e-07	0.112608	0.000399453	-0.126173	3.38613	1	0	1.43222	0.481466	Peripheral	Elongation_Endodermis_BRZ_8_BL
AT1G30490	ATHB-9	25	0	25	0.03	0.0366604	0.0144509	0	0.0144509	0	6.44024e-07	0.0953823	0.000380549	-0.126173	3.38613	1	4	1.14635	0.5824	Peripheral	Elongation_Endodermis_BRZ_8_BL
AT3G53370	S1FA1	7	0	7	0	0	0.00404624	0	0.00404624	0	3.35288e-07	0.0121713	0.000380549	-0.126173	3.38613	1	2	-0.501147	0.244898	Peripheral	Elongation_Endodermis_BRZ_8_BL
AT2G47810	NFYB5	13	1	12	0.269231	0.296501	0.00751445	0.000578035	0.00693642	3	6.44026e-07	0.0588191	0.000384261	-0.126173	3.38613	1	0	-0.0246657	0.142012	Peripheral	Elongation_Endodermis_BRZ_8_BL
AT1G66470	BHLH83	13	0	13	0.141026	0.130184	0.00751445	0	0.00751445	0	6.44024e-07	0.0611569	0.000380549	-0.126173	3.38613	1	0	-0.421998	0.639053	Connector	Elongation_Endodermis_BRZ_8_BL
AT5G08790	NAC081	90	50	40	0.114607	0.20651	0.0520231	0.0289017	0.0231214	16126	6.4331e-07	0.267693	0.00138967	-0.126173	3.38613	1	3	2.21167	0.660024	Connector	Elongation_Endodermis_BRZ_8_BL
AT3G18990	VRN1	99	0	99	0.0453515	0.0442634	0.0572254	0	0.0572254	0	6.45468e-07	0.214509	0.000380549	-0.126173	3.38613	1	0	2.42555	0.666667	Connector	Elongation_Endodermis_BRZ_8_BL
AT5G08130	BIM1	96	23	73	0.0892544	0.103176	0.0554913	0.0132948	0.0421965	7524	6.43309e-07	0.244612	0.000657756	-0.126173	3.38613	1	2	2.96035	0.504527	Connector Hub	Elongation_Endodermis_BRZ_8_BL
AT4G25470	DREB1C	35	0	35	0.0739496	0.0761404	0.0202312	0	0.0202312	0	6.44747e-07	0.056422	0.000380549	-0.126173	3.38613	1	3	0.50162	0.633469	Connector	Elongation_Endodermis_BRZ_8_BL
AT2G31370	POSF21	13	0	13	0	0	0.00751445	0	0.00751445	0	3.36655e-07	0.0387355	0.000380549	-0.126173	3.38613	1	2	-0.439334	0.627219	Connector	Elongation_Endodermis_BRZ_8_BL
AT4G37260	MYB73	47	0	47	0.0462535	0.0511124	0.0271676	0	0.0271676	0	6.48364e-07	0.110539	0.000380549	-0.126173	3.38613	1	2	0.178791	0.71435	Connector	Elongation_Endodermis_BRZ_8_BL
AT3G47620	TCP14	16	0	16	0	0	0.00924855	0	0.00924855	0	3.37048e-07	0.0489529	0.000380549	-0.126173	3.38613	1	2	-0.501147	0.710938	Connector	Elongation_Endodermis_BRZ_8_BL
AT2G28200	ZAT5	16	13	3	0.108333	0.131895	0.00924855	0.00751445	0.0017341	41	3.34511e-07	0.0454805	0.000596566	-0.126173	3.38613	1	0	-0.0908878	0.484375	Peripheral	Elongation_Endodermis_BRZ_8_BL
AT2G01940	SGR5	43	0	43	0.0409745	0.0391774	0.0248555	0	0.0248555	0	6.44027e-07	0.119209	0.000380549	-0.126173	3.38613	1	2	0.549666	0.641428	Connector	Elongation_Endodermis_BRZ_8_BL
AT5G07580	ERF106	18	1	17	0.117647	0.116823	0.0104046	0.000578035	0.00982659	713	6.43309e-07	0.0443527	0.00038531	-0.126173	3.38613	1	2	-0.253897	0.574074	Peripheral	Elongation_Endodermis_BRZ_8_BL
AT1G34370	STOP1	21	3	18	0.0761905	0.0653935	0.0121387	0.0017341	0.0104046	230	6.43308e-07	0.039252	0.000397661	-0.126173	3.38613	1	4	-0.0837559	0.689342	Connector	Elongation_Endodermis_BRZ_8_BL
AT3G55370	OBP3	28	0	28	0.0185185	0.0173503	0.016185	0	0.016185	0	6.44025e-07	0.075656	0.000380549	-0.126173	3.38613	1	4	0.599637	0.709184	Connector	Elongation_Endodermis_BRZ_8_BL
AT5G52660	RVE6	49	5	44	0.0960884	0.106486	0.0283237	0.00289017	0.0254335	4514	6.4331e-07	0.0469159	0.00044619	-0.126173	3.38613	3	3	1.90076	0.388021	Peripheral	Elongation_Endodermis_BRZ_8_BL
AT2G44840	ERF13	91	36	55	0.120879	0.17939	0.0526012	0.0208092	0.0317919	23446	6.43311e-07	0.248669	0.0009614	-0.126173	3.38613	1	3	2.52259	0.62671	Connector Hub	Elongation_Endodermis_BRZ_8_BL
AT1G08010	GATA11	44	0	44	0.02537	0.0300821	0.0254335	0	0.0254335	0	6.44745e-07	0.0819684	0.000380549	-0.126173	3.38613	1	2	1.04417	0.469008	Peripheral	Elongation_Endodermis_BRZ_8_BL
AT2G20110	AT2G20110	32	0	32	0.0383065	0.0403776	0.0184971	0	0.0184971	0	6.44745e-07	0.0800843	0.000380549	-0.126173	3.38613	1	2	0.055166	0.683594	Connector	Elongation_Endodermis_BRZ_8_BL
AT2G17560	HMGB4	67	32	35	0.0841248	0.111893	0.0387283	0.0184971	0.0202312	13313	6.4331e-07	0.140055	0.000786116	-0.126173	3.38613	1	2	1.29142	0.622323	Connector	Elongation_Endodermis_BRZ_8_BL
AT3G61890	ATHB-12	23	2	21	0.126482	0.119436	0.0132948	0.00115607	0.0121387	124	6.43308e-07	0.018386	0.000399762	-0.126173	3.38613	3	3	0.50162	0.302457	Peripheral	Elongation_Endodermis_BRZ_8_BL
AT2G28810	DOF2.2	71	0	71	0.0619718	0.064537	0.0410405	0	0.0410405	0	6.44028e-07	0.181314	0.000380549	-0.126173	3.38613	1	4	2.23978	0.728427	Connector	Elongation_Endodermis_BRZ_8_BL
AT5G41920	SCL23	4	2	2	0.166667	0.110962	0.00231214	0.00115607	0.00115607	0	3.34318e-07	0.0128253	0.000389373	-0.126173	3.38613	1	2	-0.748397	0.625	Connector	Elongation_Endodermis_BRZ_8_BL
AT4G02020	EZA1	92	3	89	0.0525561	0.0579249	0.0531792	0.0017341	0.0514451	3251	6.43311e-07	0.2109	0.000389356	-0.126173	3.38613	1	4	1.69307	0.726914	Connector	Elongation_Endodermis_BRZ_8_BL
AT1G20696	HMGB3	38	10	28	0.172119	0.205532	0.0219653	0.00578035	0.016185	10672	6.4331e-07	0.0819307	0.000717185	-0.126173	3.38613	1	2	0.549666	0.506939	Peripheral	Elongation_Endodermis_BRZ_8_BL
AT2G22540	SVP	47	0	47	0.0249769	0.0352438	0.0271676	0	0.0271676	0	6.44026e-07	0.139699	0.000380549	-0.126173	3.38613	1	2	0.302416	0.703486	Connector	Elongation_Endodermis_BRZ_8_BL
AT1G18330	RVE7	43	0	43	0.055371	0.069291	0.0248555	0	0.0248555	0	6.44027e-07	0.144712	0.000380549	-0.126173	3.38613	1	4	0.599637	0.738778	Connector	Elongation_Endodermis_BRZ_8_BL
AT2G23380	CLF	52	0	52	0.0271493	0.0231292	0.0300578	0	0.0300578	0	6.44746e-07	0.117478	0.000380549	-0.126173	3.38613	1	2	0.735104	0.644231	Connector	Elongation_Endodermis_BRZ_8_BL
AT5G64220	CAMTA2	16	0	16	0.0166667	0.0124773	0.00924855	0	0.00924855	0	6.44024e-07	0.0328203	0.000380549	-0.126173	3.38613	1	3	-0.508866	0.726562	Connector	Elongation_Endodermis_BRZ_8_BL
AT4G37180	HHO5	48	1	47	0.0789007	0.0895235	0.0277457	0.000578035	0.0271676	177	6.44028e-07	0.0934432	0.000387527	-0.126173	3.38613	1	3	0.812539	0.674479	Connector	Elongation_Endodermis_BRZ_8_BL
AT4G25410	BHLH126	21	0	21	0.209524	0.228488	0.0121387	0	0.0121387	0	6.48363e-07	0.0751712	0.000380549	-0.126173	3.38613	1	0	0.306445	0.321995	Peripheral	Elongation_Endodermis_BRZ_8_BL
AT5G51990	DREB1D	47	4	43	0.0878816	0.0975151	0.0271676	0.00231214	0.0248555	1204	6.43311e-07	0.0760193	0.000420648	-0.126173	3.38613	1	3	1.04573	0.598299	Peripheral	Elongation_Endodermis_BRZ_8_BL
AT1G68550	ERF118	12	0	12	0.0606061	0.101695	0.00693642	0	0.00693642	0	6.4402e-07	0.039714	0.000380549	-0.126173	3.38613	1	4	0.0529227	0.597222	Peripheral	Elongation_Endodermis_BRZ_8_BL
AT3G24050	GATA1	104	0	104	0.0321135	0.0386668	0.0601156	0	0.0601156	0	6.48365e-07	0.209515	0.000380549	-0.126173	3.38613	1	2	3.2076	0.545118	Connector Hub	Elongation_Endodermis_BRZ_8_BL
AT4G01720	WRKY47	28	0	28	0.0740741	0.0749042	0.016185	0	0.016185	0	6.44027e-07	0.0542342	0.000380549	-0.126173	3.38613	1	0	0.107778	0.65051	Connector	Elongation_Endodermis_BRZ_8_BL
AT1G75540	BBX21	18	0	18	0.0522876	0.0702224	0.0104046	0	0.0104046	0	6.44723e-07	0.0588022	0.000380549	-0.126173	3.38613	1	0	-0.0908878	0.574074	Peripheral	Elongation_Endodermis_BRZ_8_BL
AT5G16770	AtMYB9	44	0	44	0.0591966	0.0681745	0.0254335	0	0.0254335	0	6.44746e-07	0.105505	0.000380549	-0.126173	3.38613	1	0	1.366	0.414256	Peripheral	Elongation_Endodermis_BRZ_8_BL
AT5G54680	ILR3	29	2	27	0.0591133	0.0630783	0.016763	0.00115607	0.0156069	397	6.43308e-07	0.0770626	0.000392633	-0.126173	3.38613	1	0	-0.0908878	0.711058	Connector	Elongation_Endodermis_BRZ_8_BL
AT5G03150	JKD	78	15	63	0.110223	0.126455	0.0450867	0.00867052	0.0364162	14425	6.43311e-07	0.201019	0.000497482	-0.126173	3.38613	1	2	2.58948	0.427978	Connector Hub	Elongation_Endodermis_BRZ_8_BL
AT1G79180	ATMYB63	96	10	86	0.0550439	0.0643794	0.0554913	0.00578035	0.049711	13554	6.43311e-07	0.18183	0.000470082	-0.126173	3.38613	1	0	2.95533	0.560019	Connector Hub	Elongation_Endodermis_BRZ_8_BL
AT2G36010	E2F3	10	0	10	0.0888889	0.0720716	0.00578035	0	0.00578035	0	6.44026e-07	0.0248845	0.000380549	-0.126173	3.38613	1	4	-0.357113	0.66	Connector	Elongation_Endodermis_BRZ_8_BL
AT1G13260	RAV1	64	2	62	0.0724206	0.0923159	0.0369942	0.00115607	0.0358382	1636	6.43311e-07	0.154268	0.000412795	-0.126173	3.38613	1	3	0.890269	0.7226	Connector	Elongation_Endodermis_BRZ_8_BL
AT2G22630	AGL17	49	0	49	0.0255102	0.0212978	0.0283237	0	0.0283237	0	6.44746e-07	0.0939083	0.000380549	-0.126173	3.38613	1	2	0.611479	0.664723	Connector	Elongation_Endodermis_BRZ_8_BL
AT1G69580	AT1G69580	64	18	46	0.100694	0.108446	0.0369942	0.0104046	0.0265896	14142	6.43311e-07	0.116607	0.000646897	-0.126173	3.38613	1	0	2.02822	0.499512	Peripheral	Elongation_Endodermis_BRZ_8_BL
AT5G63260	AT5G63260	54	1	53	0.0517121	0.0516235	0.0312139	0.000578035	0.0306358	37	6.45467e-07	0.107022	0.000381995	-0.126173	3.38613	1	2	0.673291	0.687929	Connector	Elongation_Endodermis_BRZ_8_BL
AT1G19700	BLH10	38	3	35	0.0412518	0.0389439	0.0219653	0.0017341	0.0202312	190	6.47635e-07	0.0668589	0.000405126	-0.126173	3.38613	1	3	-0.0424879	0.68225	Connector	Elongation_Endodermis_BRZ_8_BL
AT1G13300	HRS1	56	4	52	0.0688312	0.0765383	0.0323699	0.00231214	0.0300578	838	6.44746e-07	0.159481	0.000436331	-0.126173	3.38613	1	0	0.902443	0.672832	Connector	Elongation_Endodermis_BRZ_8_BL
AT1G53170	ERF8	25	4	21	0.14	0.155383	0.0144509	0.00231214	0.0121387	321	6.4331e-07	0.0332438	0.000402461	-0.126173	3.38613	3	3	0.50162	0.4	Peripheral	Elongation_Endodermis_BRZ_8_BL
AT4G31550	WRKY11	52	1	51	0.0806938	0.0874553	0.0300578	0.000578035	0.0294798	97	6.48365e-07	0.107336	0.000389049	-0.126173	3.38613	1	0	1.10111	0.594387	Peripheral	Elongation_Endodermis_BRZ_8_BL
AT3G49530	NAC062	52	8	44	0.0784314	0.100082	0.0300578	0.00462428	0.0254335	8542	6.4331e-07	0.133078	0.00049719	-0.126173	3.38613	1	3	0.890269	0.6776	Connector	Elongation_Endodermis_BRZ_8_BL
AT1G74660	MIF1	38	15	23	0.196302	0.267564	0.0219653	0.00867052	0.0132948	1282	6.43308e-07	0.153743	0.000486612	-0.126173	3.38613	1	2	0.549666	0.517551	Peripheral	Elongation_Endodermis_BRZ_8_BL
AT1G74930	ERF018	50	11	39	0.106122	0.142438	0.0289017	0.00635838	0.0225434	10737	6.43311e-07	0.1088	0.000814321	-0.126173	3.38613	1	3	1.04573	0.570888	Peripheral	Elongation_Endodermis_BRZ_8_BL
AT4G36920	AP2	21	1	20	0.0714286	0.0696102	0.0121387	0.000578035	0.0115607	12	6.44027e-07	0.0330711	0.000382635	-0.126173	3.38613	3	3	-0.120218	0.621315	Connector	Elongation_Endodermis_BRZ_8_BL
AT2G30250	WRKY25	23	0	23	0.0197628	0.0207737	0.0132948	0	0.0132948	0	6.44026e-07	0.0520437	0.000380549	-0.126173	3.38613	1	3	0.0352419	0.616257	Peripheral	Elongation_Endodermis_BRZ_8_BL
AT3G10800	BZIP28	36	1	35	0.0349206	0.035794	0.0208092	0.000578035	0.0202312	4579	6.4331e-07	0.0609182	0.000388903	-0.126173	3.38613	1	0	0.107778	0.717593	Connector	Elongation_Endodermis_BRZ_8_BL
AT1G68130	IDD14	39	0	39	0.0310391	0.0303222	0.0225434	0	0.0225434	0	6.45466e-07	0.0701205	0.000380549	-0.126173	3.38613	1	2	0.611479	0.566732	Peripheral	Elongation_Endodermis_BRZ_8_BL
AT4G01680	MYB55	57	0	57	0.0382206	0.0404173	0.032948	0	0.032948	0	6.48365e-07	0.105034	0.000380549	-0.126173	3.38613	3	3	0.967999	0.701754	Connector	Elongation_Endodermis_BRZ_8_BL
AT4G01250	WRKY22	24	0	24	0.0724638	0.088324	0.0138728	0	0.0138728	0	6.44025e-07	0.0947061	0.000380549	-0.126173	3.38613	1	0	-0.0908878	0.677083	Connector	Elongation_Endodermis_BRZ_8_BL
AT3G48160	E2FE	32	0	32	0.00604839	0.00592901	0.0184971	0	0.0184971	0	6.44739e-07	0.0555647	0.000380549	-0.126173	3.38613	1	2	0.178791	0.642578	Connector	Elongation_Endodermis_BRZ_8_BL
AT2G47070	SPL1	49	10	39	0.0884354	0.0988727	0.0283237	0.00578035	0.0225434	15622	6.43311e-07	0.0962362	0.000475152	-0.126173	3.38613	1	2	0.673291	0.64373	Connector	Elongation_Endodermis_BRZ_8_BL
AT2G22770	NAI1	18	0	18	0.0392157	0.0407665	0.0104046	0	0.0104046	0	6.44024e-07	0.0651606	0.000380549	-0.126173	3.38613	1	0	0.174001	0.290123	Peripheral	Elongation_Endodermis_BRZ_8_BL
AT5G62430	CDF1	70	0	70	0.0248447	0.0232714	0.0404624	0	0.0404624	0	6.44747e-07	0.161325	0.000380549	-0.126173	3.38613	1	4	2.23978	0.74	Connector	Elongation_Endodermis_BRZ_8_BL
AT5G45580	PHL11	53	0	53	0.00870827	0.00828856	0.0306358	0	0.0306358	0	6.46188e-07	0.126158	0.000380549	-0.126173	3.38613	1	2	0.611479	0.686365	Connector	Elongation_Endodermis_BRZ_8_BL
AT4G40060	ATHB-16	3	1	2	0	0	0.0017341	0.000578035	0.00115607	2	3.34318e-07	0.0137653	0.000403541	-0.126173	3.38613	1	4	-0.767149	0.666667	Connector	Elongation_Endodermis_BRZ_8_BL
AT2G01930	BPC1	41	0	41	0.0158537	0.0204746	0.0236994	0	0.0236994	0	6.44025e-07	0.0788315	0.000380549	-0.126173	3.38613	1	2	0.364229	0.673409	Connector	Elongation_Endodermis_BRZ_8_BL
AT4G37790	HAT22	10	0	10	0	0	0.00578035	0	0.00578035	0	3.35873e-07	0.0207565	0.000380549	-0.126173	3.38613	1	3	-0.431137	0.46	Peripheral	Elongation_Endodermis_BRZ_8_BL
AT4G29000	TCX5	13	0	13	0.0897436	0.10043	0.00751445	0	0.00751445	0	6.44026e-07	0.0439722	0.000380549	-0.126173	3.38613	1	3	-0.664326	0.733728	Connector	Elongation_Endodermis_BRZ_8_BL
AT2G39880	MYB25	12	0	12	0.0606061	0.0485076	0.00693642	0	0.00693642	0	6.44027e-07	0.0362213	0.000380549	-0.126173	3.38613	1	4	-0.220435	0.708333	Connector	Elongation_Endodermis_BRZ_8_BL
AT5G06800	AT5G06800	13	0	13	0.102564	0.12949	0.00751445	0	0.00751445	0	6.44021e-07	0.083952	0.000380549	-0.126173	3.38613	1	0	-0.15711	0.378698	Peripheral	Elongation_Endodermis_BRZ_8_BL
AT1G69310	WRKY57	10	0	10	0.0222222	0.0161474	0.00578035	0	0.00578035	0	6.44742e-07	0.0119035	0.000380549	-0.126173	3.38613	3	3	-0.353407	0.32	Peripheral	Elongation_Endodermis_BRZ_8_BL
AT1G64620	DOF1.8	36	0	36	0.0460317	0.0431602	0.0208092	0	0.0208092	0	6.44028e-07	0.0830667	0.000380549	-0.126173	3.38613	1	2	0.055166	0.712963	Connector	Elongation_Endodermis_BRZ_8_BL
AT5G60850	DOF5.4	42	0	42	0.0545877	0.057948	0.0242775	0	0.0242775	0	6.44746e-07	0.113209	0.000380549	-0.126173	3.38613	1	3	0.346161	0.717687	Connector	Elongation_Endodermis_BRZ_8_BL
AT5G46760	MYC3	31	0	31	0.0451613	0.0402397	0.0179191	0	0.0179191	0	6.46188e-07	0.0561531	0.000380549	-0.126173	3.38613	1	0	0.107778	0.674298	Connector	Elongation_Endodermis_BRZ_8_BL
AT1G01060	LHY	63	0	63	0.0286738	0.0294804	0.0364162	0	0.0364162	0	6.45467e-07	0.12228	0.000380549	-0.126173	3.38613	1	0	1.76333	0.567901	Peripheral	Elongation_Endodermis_BRZ_8_BL
AT4G16750	ERF039	19	0	19	0.0409357	0.0425203	0.0109827	0	0.0109827	0	6.44026e-07	0.0336182	0.000380549	-0.126173	3.38613	1	3	-0.0424879	0.531856	Peripheral	Elongation_Endodermis_BRZ_8_BL
AT2G38880	NF-YB1	17	0	17	0.0294118	0.0494367	0.00982659	0	0.00982659	0	6.4402e-07	0.0645452	0.000380549	-0.126173	3.38613	1	2	-0.377522	0.636678	Connector	Elongation_Endodermis_BRZ_8_BL
AT2G40140	CZF1	63	35	28	0.105991	0.180559	0.0364162	0.0202312	0.016185	20266	6.43308e-07	0.112704	0.000946196	-0.126173	3.38613	3	3	1.58984	0.557355	Peripheral	Elongation_Endodermis_BRZ_8_BL
AT2G23320	WRKY15	27	0	27	0.002849	0.00212708	0.0156069	0	0.0156069	0	6.45463e-07	0.0529631	0.000380549	-0.126173	3.38613	1	3	-0.120218	0.710562	Connector	Elongation_Endodermis_BRZ_8_BL
AT5G17800	MYB56	18	0	18	0	0	0.0104046	0	0.0104046	0	3.37442e-07	0.02923	0.000380549	-0.126173	3.38613	1	0	-0.15711	0.623457	Connector	Elongation_Endodermis_BRZ_8_BL
AT1G25550	HHO3	70	0	70	0.0351967	0.0357362	0.0404624	0	0.0404624	0	6.44028e-07	0.125128	0.000380549	-0.126173	3.38613	1	0	1.23355	0.697551	Connector	Elongation_Endodermis_BRZ_8_BL
AT2G17900	SDG37	23	0	23	0.00395257	0.00680492	0.0132948	0	0.0132948	0	6.44023e-07	0.0623042	0.000380549	-0.126173	3.38613	1	2	-0.130272	0.642722	Connector	Elongation_Endodermis_BRZ_8_BL
AT5G11060	KNAT4	18	0	18	0.176471	0.22544	0.0104046	0	0.0104046	0	6.45467e-07	0.0717381	0.000380549	-0.126173	3.38613	1	0	-0.0246657	0.5	Peripheral	Elongation_Endodermis_BRZ_8_BL
AT3G19580	AZF2	18	3	15	0.333333	0.431705	0.0104046	0.0017341	0.00867052	134	6.4331e-07	0.0491579	0.000409532	-0.126173	3.38613	1	3	0.268431	0.110727	Peripheral	Elongation_Endodermis_BRZ_8_BL
AT3G12130	AT3G12130	27	0	27	0.048433	0.0568637	0.0156069	0	0.0156069	0	6.44027e-07	0.0977048	0.000380549	-0.126173	3.38613	1	4	0.189601	0.691358	Connector	Elongation_Endodermis_BRZ_8_BL
AT2G30340	LBD13	13	0	13	0.230769	0.232403	0.00751445	0	0.00751445	0	6.44028e-07	0.0443188	0.000380549	-0.126173	3.38613	1	4	-0.357113	0.710059	Connector	Elongation_Endodermis_BRZ_8_BL
AT5G39610	NAC92	42	0	42	0.0406504	0.046228	0.0242775	0	0.0242775	0	6.46188e-07	0.0850464	0.000380549	-0.126173	3.38613	1	3	0.65708	0.663265	Connector	Elongation_Endodermis_BRZ_8_BL
AT1G80840	WRKY40	127	58	69	0.0969879	0.137361	0.0734104	0.033526	0.0398844	25407	6.4331e-07	0.255108	0.00114416	-0.126173	3.38613	1	3	5.08767	0.510256	Connector Hub	Elongation_Endodermis_BRZ_8_BL
AT3G07340	BHLH62	43	0	43	0.0254707	0.025218	0.0248555	0	0.0248555	0	6.46912e-07	0.0717822	0.000380549	-0.126173	3.38613	3	3	0.890269	0.594916	Peripheral	Elongation_Endodermis_BRZ_8_BL
AT2G30130	LBD12	42	22	20	0.0905923	0.0974491	0.0242775	0.0127168	0.0115607	8049	6.43309e-07	0.0599247	0.000736435	-0.126173	3.38613	1	3	0.734809	0.628198	Connector	Elongation_Endodermis_BRZ_8_BL
AT2G46680	ATHB-7	47	22	25	0.125809	0.147402	0.0271676	0.0127168	0.0144509	6416	6.43309e-07	0.0517427	0.000723701	-0.126173	3.38613	3	3	1.7453	0.350207	Peripheral	Elongation_Endodermis_BRZ_8_BL
AT2G40750	WRKY54	15	0	15	0.0761905	0.0743568	0.00867052	0	0.00867052	0	6.44024e-07	0.0571603	0.000380549	-0.126173	3.38613	1	0	-0.15711	0.497778	Peripheral	Elongation_Endodermis_BRZ_8_BL
AT5G07100	WRKY26	10	0	10	0	0	0.00578035	0	0.00578035	0	3.35873e-07	0.0178755	0.000380549	-0.126173	3.38613	1	2	-0.562959	0.66	Connector	Elongation_Endodermis_BRZ_8_BL
AT3G15500	NAC055	34	0	34	0.12656	0.134334	0.0196532	0	0.0196532	0	6.44027e-07	0.0515208	0.000380549	-0.126173	3.38613	3	3	1.04573	0.394464	Peripheral	Elongation_Endodermis_BRZ_8_BL
AT1G79700	AT1G79700	33	0	33	0.0208333	0.0202646	0.0190751	0	0.0190751	0	6.44745e-07	0.0531	0.000380549	-0.126173	3.38613	1	0	0.505111	0.56933	Peripheral	Elongation_Endodermis_BRZ_8_BL
AT3G19860	BHLH121	41	0	41	0.0341463	0.0323487	0.0236994	0	0.0236994	0	6.44027e-07	0.0903135	0.000380549	-0.126173	3.38613	1	0	0.306445	0.688876	Connector	Elongation_Endodermis_BRZ_8_BL
AT4G29930	BHLH27	1	0	1	0	0	0.000578035	0	0.000578035	0	3.34124e-07	0.00175061	0.000380549	-0.126173	3.38613	9	3	-0.897515	0	Ultra peripheral	Elongation_Endodermis_BRZ_8_BL
AT5G17260	NAC086	9	0	9	0.0277778	0.0201024	0.00520231	0	0.00520231	0	6.44026e-07	0.0190149	0.000380549	-0.126173	3.38613	1	4	-0.493792	0.716049	Connector	Elongation_Endodermis_BRZ_8_BL
AT1G09540	MYB61	58	0	58	0.030248	0.0330883	0.033526	0	0.033526	0	6.45466e-07	0.129291	0.000380549	-0.126173	3.38613	1	0	0.836221	0.70214	Connector	Elongation_Endodermis_BRZ_8_BL
AT5G47220	ERF2	14	0	14	0.0549451	0.0449649	0.00809249	0	0.00809249	0	6.44026e-07	0.0299236	0.000380549	-0.126173	3.38613	1	3	-0.508866	0.642857	Connector	Elongation_Endodermis_BRZ_8_BL
AT5G52830	WRKY27	12	0	12	0.0606061	0.0548378	0.00693642	0	0.00693642	0	6.44024e-07	0.0430633	0.000380549	-0.126173	3.38613	1	0	-0.223332	0.402778	Peripheral	Elongation_Endodermis_BRZ_8_BL
AT3G14180	ASIL2	28	0	28	0.042328	0.0357311	0.016185	0	0.016185	0	6.44746e-07	0.0526045	0.000380549	-0.126173	3.38613	1	3	-0.197947	0.704082	Connector	Elongation_Endodermis_BRZ_8_BL
AT3G20310	ERF7	48	0	48	0.0203901	0.0203097	0.0277457	0	0.0277457	0	6.44027e-07	0.104124	0.000380549	-0.126173	3.38613	1	0	0.505111	0.690104	Connector	Elongation_Endodermis_BRZ_8_BL
AT1G29280	WRKY65	28	0	28	0.0661376	0.0729895	0.016185	0	0.016185	0	6.44027e-07	0.0603205	0.000380549	-0.126173	3.38613	3	3	0.112972	0.642857	Connector	Elongation_Endodermis_BRZ_8_BL
AT4G17500	ERF1A	81	39	42	0.140432	0.20985	0.0468208	0.0225434	0.0242775	9936	6.4331e-07	0.18031	0.000874039	-0.126173	3.38613	1	3	2.60032	0.54784	Connector Hub	Elongation_Endodermis_BRZ_8_BL
AT1G03040	AT1G03040	30	18	12	0.0942529	0.10571	0.017341	0.0104046	0.00693642	7363	6.43309e-07	0.0513615	0.000636873	-0.126173	3.38613	1	0	0.174001	0.604043	Peripheral	Elongation_Endodermis_BRZ_8_BL
AT5G67190	ERF010	34	0	34	0.0677362	0.0771368	0.0196532	0	0.0196532	0	6.44746e-07	0.0887876	0.000380549	-0.126173	3.38613	1	3	0.734809	0.532872	Peripheral	Elongation_Endodermis_BRZ_8_BL
AT3G61850	DAG1	60	0	60	0.0254237	0.0260193	0.0346821	0	0.0346821	0	6.46189e-07	0.11741	0.000380549	-0.126173	3.38613	1	3	1.04573	0.704444	Connector	Elongation_Endodermis_BRZ_8_BL
AT1G46768	RAP2-1	24	0	24	0.0253623	0.0229492	0.0138728	0	0.0138728	0	6.44026e-07	0.0693065	0.000380549	-0.126173	3.38613	1	0	-0.0908878	0.6875	Connector	Elongation_Endodermis_BRZ_8_BL
AT5G52010	AT5G52010	1	0	1	0	0	0.000578035	0	0.000578035	0	3.34124e-07	0.00304425	0.000380549	-0.126173	3.38613	1	4	-0.767149	0	Ultra peripheral	Elongation_Endodermis_BRZ_8_BL
AT1G32330	HSFA1D	23	0	23	0.0395257	0.0431327	0.0132948	0	0.0132948	0	6.44027e-07	0.0354177	0.000380549	-0.126173	3.38613	1	2	-0.315709	0.714556	Connector	Elongation_Endodermis_BRZ_8_BL
AT2G16720	MYB7	93	51	42	0.0916316	0.1294	0.0537572	0.0294798	0.0242775	18168	6.4331e-07	0.266944	0.0010868	-0.126173	3.38613	1	0	1.962	0.648188	Connector	Elongation_Endodermis_BRZ_8_BL
AT5G59430	TRP1	14	0	14	0.0549451	0.053227	0.00809249	0	0.00809249	0	6.44025e-07	0.0461827	0.000380549	-0.126173	3.38613	1	0	-0.289554	0.602041	Peripheral	Elongation_Endodermis_BRZ_8_BL
AT1G49720	ABF1	29	0	29	0.0270936	0.0312611	0.016763	0	0.016763	0	6.44745e-07	0.0353434	0.000380549	-0.126173	3.38613	3	3	0.50162	0.525565	Peripheral	Elongation_Endodermis_BRZ_8_BL
AT3G47500	CDF3	46	0	46	0.0714976	0.0750225	0.0265896	0	0.0265896	0	6.44028e-07	0.163233	0.000380549	-0.126173	3.38613	1	4	1.00967	0.704159	Connector	Elongation_Endodermis_BRZ_8_BL
AT4G37940	AGL21	56	0	56	0.0493506	0.0477721	0.0323699	0	0.0323699	0	6.44028e-07	0.113831	0.000380549	-0.126173	3.38613	1	2	0.673291	0.676658	Connector	Elongation_Endodermis_BRZ_8_BL
AT4G13640	UNE16	7	0	7	0.142857	0.123607	0.00404624	0	0.00404624	0	6.44025e-07	0.010302	0.000380549	-0.126173	3.38613	1	2	-0.624772	0.571429	Peripheral	Elongation_Endodermis_BRZ_8_BL
AT5G47390	KUA1	38	1	37	0.0881935	0.10096	0.0219653	0.000578035	0.0213873	45	6.44027e-07	0.132257	0.00038414	-0.126173	3.38613	1	4	0.736316	0.721607	Connector	Elongation_Endodermis_BRZ_8_BL
AT4G02590	UNE12	53	37	16	0.0856313	0.106278	0.0306358	0.0213873	0.00924855	2648	6.43309e-07	0.102564	0.000684019	-0.126173	3.38613	1	0	0.769999	0.667899	Connector	Elongation_Endodermis_BRZ_8_BL
AT2G03470	AT2G03470	2	0	2	0	0	0.00115607	0	0.00115607	0	3.34318e-07	0.0112548	0.000380549	-0.126173	3.38613	1	4	-0.767149	0.5	Peripheral	Elongation_Endodermis_BRZ_8_BL
AT1G72740	AT1G72740	40	0	40	0.0320513	0.0382324	0.0231214	0	0.0231214	0	6.44027e-07	0.0986025	0.000380549	-0.126173	3.38613	1	3	0.190701	0.70875	Connector	Elongation_Endodermis_BRZ_8_BL
AT5G04340	ZAT6	21	7	14	0.152381	0.179369	0.0121387	0.00404624	0.00809249	1502	6.43308e-07	0.0139549	0.000528306	-0.126173	3.38613	3	3	0.57935	0	Ultra peripheral	Elongation_Endodermis_BRZ_8_BL
AT2G34830	WRKY35	27	0	27	0.002849	0.00260183	0.0156069	0	0.0156069	0	6.44023e-07	0.0739563	0.000380549	-0.126173	3.38613	1	0	0.107778	0.631001	Connector	Elongation_Endodermis_BRZ_8_BL
AT3G54990	SMZ	13	0	13	0.0384615	0.0365091	0.00751445	0	0.00751445	0	6.44026e-07	0.0370873	0.000380549	-0.126173	3.38613	1	3	-0.431137	0.556213	Peripheral	Elongation_Endodermis_BRZ_8_BL
AT4G18020	APRR2	16	0	16	0.1	0.0892065	0.00924855	0	0.00924855	0	6.44025e-07	0.0391719	0.000380549	-0.126173	3.38613	1	2	-0.192084	0.484375	Peripheral	Elongation_Endodermis_BRZ_8_BL
AT5G53980	ATHB-52	50	0	50	0.0555102	0.0585464	0.0289017	0	0.0289017	0	6.50555e-07	0.100534	0.000380549	-0.126173	3.38613	1	2	0.487854	0.6944	Connector	Elongation_Endodermis_BRZ_8_BL
AT1G19220	ARF19	14	0	14	0.0549451	0.0686072	0.00809249	0	0.00809249	0	6.44026e-07	0.0574663	0.000380549	-0.126173	3.38613	1	3	-0.586596	0.72449	Connector	Elongation_Endodermis_BRZ_8_BL
AT4G00150	SCL6	14	2	12	0.0879121	0.088582	0.00809249	0.00115607	0.00693642	60	3.36264e-07	0.0337763	0.000385929	-0.126173	3.38613	1	2	-0.253897	0.408163	Peripheral	Elongation_Endodermis_BRZ_8_BL
AT5G66320	GATA5	72	0	72	0.0309077	0.0328732	0.0416185	0	0.0416185	0	6.49823e-07	0.142144	0.000380549	-0.126173	3.38613	1	0	0.902443	0.729938	Connector	Elongation_Endodermis_BRZ_8_BL
AT3G16280	AT3G16280	35	0	35	0.0655462	0.0752176	0.0202312	0	0.0202312	0	6.48363e-07	0.0467286	0.000380549	-0.126173	3.38613	3	3	0.812539	0.517551	Peripheral	Elongation_Endodermis_BRZ_8_BL
AT1G71130	ERF070	23	9	14	0.0869565	0.10235	0.0132948	0.00520231	0.00809249	5093	6.43309e-07	0.0543909	0.000479805	-0.126173	3.38613	3	0	-0.0908878	0.607438	Peripheral	Elongation_Endodermis_BRZ_8_BL
AT3G54810	GATA8	31	2	29	0.0344086	0.0284023	0.0179191	0.00115607	0.016763	362	6.44026e-07	0.0504635	0.000400796	-0.126173	3.38613	1	2	0.549666	0.424558	Peripheral	Elongation_Endodermis_BRZ_8_BL
AT3G54340	AP3	45	0	45	0.0252525	0.0231418	0.0260116	0	0.0260116	0	6.44027e-07	0.0891147	0.000380549	-0.126173	3.38613	1	0	0.505111	0.699259	Connector	Elongation_Endodermis_BRZ_8_BL
AT1G27730	ZAT10	72	2	70	0.0665102	0.0872905	0.0416185	0.00115607	0.0404624	8010	6.43311e-07	0.102631	0.000401486	-0.126173	3.38613	3	3	1.97849	0.627347	Connector	Elongation_Endodermis_BRZ_8_BL
AT5G18830	SPL7	27	1	26	0.0541311	0.0511461	0.0156069	0.000578035	0.0150289	745	6.44027e-07	0.0643482	0.000396239	-0.126173	3.38613	1	0	0.174001	0.60631	Peripheral	Elongation_Endodermis_BRZ_8_BL
AT1G10120	BHLH74	45	17	28	0.108081	0.130675	0.0260116	0.00982659	0.016185	4570	6.43309e-07	0.106239	0.000534039	-0.126173	3.38613	1	2	0.796916	0.550568	Peripheral	Elongation_Endodermis_BRZ_8_BL
AT5G06100	MYB33	51	0	51	0.0117647	0.0159041	0.0294798	0	0.0294798	0	6.45465e-07	0.109143	0.000380549	-0.126173	3.38613	1	3	0.50162	0.722799	Connector	Elongation_Endodermis_BRZ_8_BL
AT1G25250	AtIDD16	28	0	28	0	0	0.016185	0	0.016185	0	6.43992e-07	0.0461518	0.000380549	-0.126173	3.38613	1	2	-0.192084	0.691327	Connector	Elongation_Endodermis_BRZ_8_BL
AT1G22640	MYB3	106	67	39	0.08823	0.10837	0.0612717	0.0387283	0.0225434	25878	6.4331e-07	0.231922	0.001243	-0.126173	3.38613	1	2	2.03317	0.671088	Connector	Elongation_Endodermis_BRZ_8_BL
AT1G35515	MYB8	34	0	34	0.0124777	0.0107841	0.0196532	0	0.0196532	0	6.44027e-07	0.0746289	0.000380549	-0.126173	3.38613	1	0	0.505111	0.586505	Peripheral	Elongation_Endodermis_BRZ_8_BL
AT1G69810	WRKY36	18	0	18	0.0522876	0.0455695	0.0104046	0	0.0104046	0	6.44026e-07	0.0345573	0.000380549	-0.126173	3.38613	1	0	-0.15711	0.617284	Peripheral	Elongation_Endodermis_BRZ_8_BL
AT1G47870	E2FC	24	0	24	0.0217391	0.0225299	0.0138728	0	0.0138728	0	6.44745e-07	0.0540955	0.000380549	-0.126173	3.38613	1	4	0.462959	0.663194	Connector	Elongation_Endodermis_BRZ_8_BL
AT3G50700	GAF1	41	0	41	0.0609756	0.0731061	0.0236994	0	0.0236994	0	6.44027e-07	0.0997675	0.000380549	-0.126173	3.38613	1	2	0.302416	0.636526	Connector	Elongation_Endodermis_BRZ_8_BL
AT4G34590	BZIP11	43	12	31	0.0598007	0.0554546	0.0248555	0.00693642	0.0179191	782	3.40024e-07	0.0656221	0.000473824	-0.126173	3.38613	1	0	0.240223	0.725798	Connector	Elongation_Endodermis_BRZ_8_BL
AT1G47655	DOF1.6	23	0	23	0.0671937	0.0697764	0.0132948	0	0.0132948	0	6.44025e-07	0.0606097	0.000380549	-0.126173	3.38613	1	0	0.240223	0.465028	Peripheral	Elongation_Endodermis_BRZ_8_BL
AT3G09600	RVE8	26	0	26	0.0523077	0.0522846	0.0150289	0	0.0150289	0	6.44746e-07	0.0664193	0.000380549	-0.126173	3.38613	1	4	0.32628	0.695266	Connector	Elongation_Endodermis_BRZ_8_BL
AT4G16780	HAT4	40	0	40	0.0474359	0.0452094	0.0231214	0	0.0231214	0	6.44027e-07	0.0833394	0.000380549	-0.126173	3.38613	1	4	0.736316	0.74	Connector	Elongation_Endodermis_BRZ_8_BL
AT2G20400	AT2G20400	13	0	13	0.0128205	0.0140597	0.00751445	0	0.00751445	0	6.44024e-07	0.0312329	0.000380549	-0.126173	3.38613	1	3	-0.586596	0.710059	Connector	Elongation_Endodermis_BRZ_8_BL
AT1G06070	AT1G06070	31	0	31	0.0172043	0.0237409	0.0179191	0	0.0179191	0	6.44741e-07	0.0570913	0.000380549	-0.126173	3.38613	1	2	0.364229	0.541103	Peripheral	Elongation_Endodermis_BRZ_8_BL
AT1G68670	HHO2	21	0	21	0.0904762	0.124172	0.0121387	0	0.0121387	0	6.44027e-07	0.0461437	0.000380549	-0.126173	3.38613	1	3	-0.275677	0.666667	Connector	Elongation_Endodermis_BRZ_8_BL
AT5G23280	TCP7	34	2	32	0.139037	0.145399	0.0196532	0.00115607	0.0184971	192	6.44747e-07	0.0644093	0.000393994	-0.126173	3.38613	1	2	0.549666	0.49308	Peripheral	Elongation_Endodermis_BRZ_8_BL
AT2G46510	AIB	66	28	38	0.131469	0.161645	0.0381503	0.016185	0.0219653	16107	6.4331e-07	0.0875928	0.000718118	-0.126173	3.38613	3	3	3.14443	0.231658	Connector Hub	Elongation_Endodermis_BRZ_8_BL
AT3G27650	LBD25	28	0	28	0.0238095	0.0233098	0.016185	0	0.016185	0	6.45465e-07	0.0607557	0.000380549	-0.126173	3.38613	1	4	0.32628	0.716837	Connector	Elongation_Endodermis_BRZ_8_BL
AT1G19350	BES1	39	0	39	0.0539811	0.0610805	0.0225434	0	0.0225434	0	6.46187e-07	0.0795111	0.000380549	-0.126173	3.38613	1	2	0.549666	0.547009	Peripheral	Elongation_Endodermis_BRZ_8_BL
AT5G39660	CDF2	3	0	3	0	0	0.0017341	0	0.0017341	0	3.34511e-07	0.0025082	0.000380549	-0.126173	3.38613	3	3	-0.819785	0.444444	Peripheral	Elongation_Endodermis_BRZ_8_BL
AT5G44160	NUC	25	0	25	0.05	0.0523973	0.0144509	0	0.0144509	0	6.44745e-07	0.0689452	0.000380549	-0.126173	3.38613	1	2	-0.00664651	0.6048	Peripheral	Elongation_Endodermis_BRZ_8_BL
AT3G61150	HDG1	10	0	10	0.0444444	0.0320974	0.00578035	0	0.00578035	0	6.44025e-07	0.0350519	0.000380549	-0.126173	3.38613	1	0	-0.48822	0.62	Connector	Elongation_Endodermis_BRZ_8_BL
AT5G47660	AT5G47660	17	0	17	0.0294118	0.026179	0.00982659	0	0.00982659	0	6.44025e-07	0.0406925	0.000380549	-0.126173	3.38613	1	4	0.0529227	0.705882	Connector	Elongation_Endodermis_BRZ_8_BL
AT5G07680	NAC079	10	0	10	0	0	0.00578035	0	0.00578035	0	6.44744e-07	0.0177229	0.000380549	-0.126173	3.38613	1	0	-0.421998	0.56	Peripheral	Elongation_Endodermis_BRZ_8_BL
AT3G55980	SZF1	28	7	21	0.238095	0.347828	0.016185	0.00404624	0.0121387	16987	6.4331e-07	0.0366829	0.000493786	-0.126173	3.38613	3	3	0.890269	0.0768	Peripheral	Elongation_Endodermis_BRZ_8_BL
AT2G42300	BHLH48	14	0	14	0.010989	0.00795914	0.00809249	0	0.00809249	0	6.44024e-07	0.0296597	0.000380549	-0.126173	3.38613	1	4	-0.0837559	0.663265	Connector	Elongation_Endodermis_BRZ_8_BL
AT4G29230	anac075	9	0	9	0.222222	0.228647	0.00520231	0	0.00520231	0	6.44028e-07	0.0463229	0.000380549	-0.126173	3.38613	1	4	-0.63047	0.716049	Connector	Elongation_Endodermis_BRZ_8_BL
AT1G70000	AT1G70000	67	0	67	0.027137	0.0344424	0.0387283	0	0.0387283	0	6.46188e-07	0.133407	0.000380549	-0.126173	3.38613	1	0	1.16733	0.686122	Connector	Elongation_Endodermis_BRZ_8_BL
AT1G34190	NAC017	39	0	39	0.0310391	0.045953	0.0225434	0	0.0225434	0	6.44743e-07	0.0746492	0.000380549	-0.126173	3.38613	1	3	0.112972	0.720579	Connector	Elongation_Endodermis_BRZ_8_BL
AT5G52020	ERF025	16	0	16	0.0833333	0.0750619	0.00924855	0	0.00924855	0	6.44027e-07	0.0212552	0.000380549	-0.126173	3.38613	3	3	0.112972	0.226562	Peripheral	Elongation_Endodermis_BRZ_8_BL
AT1G68880	BZIP8	10	0	10	0.355556	0.411075	0.00578035	0	0.00578035	0	6.44021e-07	0.0726201	0.000380549	-0.126173	3.38613	1	0	-0.289554	0.32	Peripheral	Elongation_Endodermis_BRZ_8_BL
AT3G21890	MIP1B	19	0	19	0.0292398	0.0318957	0.0109827	0	0.0109827	0	6.44026e-07	0.0568063	0.000380549	-0.126173	3.38613	1	4	-0.0837559	0.742382	Connector	Elongation_Endodermis_BRZ_8_BL
AT4G14410	BHLH104	19	0	19	0.0233918	0.0279108	0.0109827	0	0.0109827	0	6.44745e-07	0.0280239	0.000380549	-0.126173	3.38613	3	3	-0.431137	0.692521	Connector	Elongation_Endodermis_BRZ_8_BL
AT2G46770	NAC043	46	0	46	0.0570048	0.0634123	0.0265896	0	0.0265896	0	6.49823e-07	0.0780175	0.000380549	-0.126173	3.38613	3	3	1.35665	0.533081	Peripheral	Elongation_Endodermis_BRZ_8_BL
AT5G37260	RVE2	38	10	28	0.0995733	0.108467	0.0219653	0.00578035	0.016185	3512	6.4331e-07	0.0631192	0.000497521	-0.126173	3.38613	1	0	0.306445	0.630194	Connector	Elongation_Endodermis_BRZ_8_BL
AT1G50640	ERF3	61	0	61	0.057377	0.0579033	0.0352601	0	0.0352601	0	6.44747e-07	0.108072	0.000380549	-0.126173	3.38613	1	0	1.63089	0.576727	Peripheral	Elongation_Endodermis_BRZ_8_BL
AT1G77570	AT1G77570	5	0	5	0	0	0.00289017	0	0.00289017	0	3.34899e-07	0.0171795	0.000380549	-0.126173	3.38613	3	4	-0.493792	0.48	Peripheral	Elongation_Endodermis_BRZ_8_BL
AT4G15090	FAR1	21	0	21	0.047619	0.044723	0.0121387	0	0.0121387	0	6.44026e-07	0.0569163	0.000380549	-0.126173	3.38613	1	2	-0.315709	0.693878	Connector	Elongation_Endodermis_BRZ_8_BL
AT5G62610	BHLH79	81	0	81	0.00802469	0.00803477	0.0468208	0	0.0468208	0	6.47636e-07	0.129253	0.000380549	-0.126173	3.38613	1	2	2.03317	0.601738	Peripheral	Elongation_Endodermis_BRZ_8_BL
AT3G18400	anac058	37	0	37	0.108108	0.115033	0.0213873	0	0.0213873	0	6.44028e-07	0.129151	0.000380549	-0.126173	3.38613	1	0	0.505111	0.629657	Connector	Elongation_Endodermis_BRZ_8_BL
AT1G20693	HMGB2	31	10	21	0.139785	0.1674	0.0179191	0.00578035	0.0121387	4556	6.43308e-07	0.0428918	0.000597508	-0.126173	3.38613	1	2	-0.00664651	0.664444	Connector	Elongation_Endodermis_BRZ_8_BL
AT1G71520	ERF020	40	2	38	0.0423077	0.0430709	0.0231214	0.00115607	0.0219653	243	6.44745e-07	0.0383236	0.000403956	-0.126173	3.38613	3	3	1.43438	0.3775	Peripheral	Elongation_Endodermis_BRZ_8_BL
AT2G38090	AT2G38090	56	0	56	0.0233766	0.0236954	0.0323699	0	0.0323699	0	6.44746e-07	0.0992233	0.000380549	-0.126173	3.38613	1	0	0.902443	0.680485	Connector	Elongation_Endodermis_BRZ_8_BL
AT5G60890	MYB34	29	1	28	0.0517241	0.0529632	0.016763	0.000578035	0.016185	173	6.45465e-07	0.0524154	0.0003893	-0.126173	3.38613	1	0	0.306445	0.554102	Peripheral	Elongation_Endodermis_BRZ_8_BL
AT2G33480	NAC041	55	0	55	0.0390572	0.0418129	0.0317919	0	0.0317919	0	6.45466e-07	0.108163	0.000380549	-0.126173	3.38613	1	0	0.902443	0.669091	Connector	Elongation_Endodermis_BRZ_8_BL
AT2G26150	HSFA2	37	0	37	0.0525526	0.0528866	0.0213873	0	0.0213873	0	6.47637e-07	0.040282	0.000380549	-0.126173	3.38613	3	3	0.65708	0.606282	Peripheral	Elongation_Endodermis_BRZ_8_BL
AT5G60690	REV	13	0	13	0.025641	0.0374232	0.00751445	0	0.00751445	0	6.44021e-07	0.0470583	0.000380549	-0.126173	3.38613	1	4	-0.0837559	0.674556	Connector	Elongation_Endodermis_BRZ_8_BL
AT4G34000	ABF3	55	0	55	0.0451178	0.0506014	0.0317919	0	0.0317919	0	6.46912e-07	0.075548	0.000380549	-0.126173	3.38613	3	3	1.27892	0.641983	Connector	Elongation_Endodermis_BRZ_8_BL
AT1G68920	BHLH49	51	5	46	0.0980392	0.103354	0.0294798	0.00289017	0.0265896	1602	6.43309e-07	0.116863	0.000402377	-0.126173	3.38613	1	2	1.10598	0.5248	Peripheral	Elongation_Endodermis_BRZ_8_BL
AT4G35390	AHL25	4	0	4	0	0	0.00231214	0	0.00231214	0	3.34705e-07	0.0108815	0.000380549	-0.126173	3.38613	1	4	-0.63047	0.5	Peripheral	Elongation_Endodermis_BRZ_8_BL
AT4G30080	ARF16	12	0	12	0.0151515	0.0206073	0.00693642	0	0.00693642	0	6.44021e-07	0.0357597	0.000380549	-0.126173	3.38613	1	4	-0.357113	0.736111	Connector	Elongation_Endodermis_BRZ_8_BL
AT3G28910	MYB30	3	0	3	0	0	0.0017341	0	0.0017341	0	3.34511e-07	0.007329	0.000380549	-0.126173	3.38613	1	4	-0.767149	0.666667	Connector	Elongation_Endodermis_BRZ_8_BL
AT2G29660	AT2G29660	7	0	7	0.571429	0.695607	0.00404624	0	0.00404624	0	6.44026e-07	0.0561365	0.000380549	-0.126173	3.38613	1	0	-0.554442	0.571429	Peripheral	Elongation_Endodermis_BRZ_8_BL
AT2G22800	HAT9	21	0	21	0	0	0.0121387	0	0.0121387	0	6.43992e-07	0.0609348	0.000380549	-0.126173	3.38613	1	4	0.189601	0.648526	Connector	Elongation_Endodermis_BRZ_8_BL
AT3G46600	SCL30	24	19	5	0.0652174	0.078013	0.0138728	0.0109827	0.00289017	954	6.43304e-07	0.0325119	0.000625425	-0.126173	3.38613	1	4	-0.0837559	0.746528	Connector	Elongation_Endodermis_BRZ_8_BL
AT3G01970	WRKY45	15	0	15	0.00952381	0.00991965	0.00867052	0	0.00867052	0	6.44742e-07	0.030832	0.000380549	-0.126173	3.38613	1	4	0.189601	0.64	Connector	Elongation_Endodermis_BRZ_8_BL
AT1G30330	ARF6	3	0	3	0	0	0.0017341	0	0.0017341	0	3.34511e-07	0.0089242	0.000380549	-0.126173	3.38613	1	2	-0.686584	0	Ultra peripheral	Elongation_Endodermis_BRZ_8_BL
AT1G52150	ATHB-15	3	0	3	0	0	0.0017341	0	0.0017341	0	3.34511e-07	0.0127897	0.000380549	-0.126173	3.38613	1	4	-0.63047	0.444444	Peripheral	Elongation_Endodermis_BRZ_8_BL
AT4G28140	ERF054	11	0	11	0	0	0.00635838	0	0.00635838	0	3.36068e-07	0.0225611	0.000380549	-0.126173	3.38613	1	4	-0.357113	0.727273	Connector	Elongation_Endodermis_BRZ_8_BL
AT1G62300	WRKY6	51	2	49	0.0886275	0.101773	0.0294798	0.00115607	0.0283237	793	6.43311e-07	0.0969729	0.00040268	-0.126173	3.38613	1	3	1.66757	0.5032	Peripheral	Elongation_Endodermis_BRZ_8_BL
AT5G03415	DPB	12	0	12	0	0	0.00693642	0	0.00693642	0	6.4402e-07	0.0256338	0.000380549	-0.126173	3.38613	1	2	-0.439334	0.541667	Peripheral	Elongation_Endodermis_BRZ_8_BL
AT3G51910	HSFA7A	49	3	46	0.0986395	0.114836	0.0283237	0.0017341	0.0265896	666	6.44746e-07	0.111359	0.000479877	-0.126173	3.38613	1	3	0.65708	0.668888	Connector	Elongation_Endodermis_BRZ_8_BL
AT1G36060	ERF055	31	0	31	0.0623656	0.0683023	0.0179191	0	0.0179191	0	6.44026e-07	0.0808566	0.000380549	-0.126173	3.38613	1	4	0.599637	0.730489	Connector	Elongation_Endodermis_BRZ_8_BL
AT2G16400	BLH7	55	3	52	0.043771	0.0504154	0.0317919	0.0017341	0.0300578	954	6.43311e-07	0.092862	0.000395036	-0.126173	3.38613	1	0	1.16733	0.598765	Peripheral	Elongation_Endodermis_BRZ_8_BL
AT1G64530	NLP6	17	0	17	0.0367647	0.0378306	0.00982659	0	0.00982659	0	6.44025e-07	0.0369763	0.000380549	-0.126173	3.38613	1	4	-0.0837559	0.705882	Connector	Elongation_Endodermis_BRZ_8_BL
AT5G57390	AIL5	3	0	3	0	0	0.0017341	0	0.0017341	0	3.34511e-07	0.00616183	0.000380549	-0.126173	3.38613	1	4	-0.767149	0.666667	Connector	Elongation_Endodermis_BRZ_8_BL
AT3G11280	AT3G11280	11	0	11	0	0	0.00635838	0	0.00635838	0	3.36068e-07	0.0165656	0.000380549	-0.126173	3.38613	3	3	-0.586596	0.677686	Connector	Elongation_Endodermis_BRZ_8_BL
AT2G38340	DREB2E	21	0	21	0.052381	0.065272	0.0121387	0	0.0121387	0	6.44026e-07	0.0286842	0.000380549	-0.126173	3.38613	1	3	0.112972	0.512472	Peripheral	Elongation_Endodermis_BRZ_8_BL
AT3G50410	DOF3.4	49	0	49	0.0212585	0.0238994	0.0283237	0	0.0283237	0	6.4909e-07	0.0979125	0.000380549	-0.126173	3.38613	3	3	0.57935	0.714702	Connector	Elongation_Endodermis_BRZ_8_BL
AT3G11440	ATMYB65	30	0	30	0.0413793	0.0456928	0.017341	0	0.017341	0	6.44026e-07	0.077984	0.000380549	-0.126173	3.38613	1	4	0.0529227	0.735556	Connector	Elongation_Endodermis_BRZ_8_BL
AT1G22070	TGA3	37	0	37	0.039039	0.0400835	0.0213873	0	0.0213873	0	6.45465e-07	0.0703172	0.000380549	-0.126173	3.38613	1	0	0.240223	0.695398	Connector	Elongation_Endodermis_BRZ_8_BL
AT4G16430	BHLH3	29	0	29	0	0	0.016763	0	0.016763	0	3.39624e-07	0.0629449	0.000380549	-0.126173	3.38613	1	2	0.426041	0.444709	Peripheral	Elongation_Endodermis_BRZ_8_BL
AT5G47370	HAT2	45	3	42	0.133333	0.15785	0.0260116	0.0017341	0.0242775	10846	6.43312e-07	0.115324	0.000406974	-0.126173	3.38613	1	2	0.364229	0.694321	Connector	Elongation_Endodermis_BRZ_8_BL
AT2G33710	AT2G33710	23	0	23	0.0474308	0.0704322	0.0132948	0	0.0132948	0	6.44024e-07	0.0572569	0.000380549	-0.126173	3.38613	1	4	0.872994	0.601134	Peripheral	Elongation_Endodermis_BRZ_8_BL
AT1G76510	AT1G76510	36	0	36	0.0301587	0.0329353	0.0208092	0	0.0208092	0	6.44026e-07	0.0898513	0.000380549	-0.126173	3.38613	1	2	0.055166	0.70679	Connector	Elongation_Endodermis_BRZ_8_BL
AT4G16110	ARR2	7	0	7	0	0	0.00404624	0	0.00404624	0	3.35288e-07	0.0197503	0.000380549	-0.126173	3.38613	1	4	-0.63047	0.693878	Connector	Elongation_Endodermis_BRZ_8_BL
AT4G09460	MYB6	44	19	25	0.147992	0.162302	0.0254335	0.0109827	0.0144509	8306	6.43309e-07	0.103348	0.000639126	-0.126173	3.38613	1	2	0.302416	0.66865	Connector	Elongation_Endodermis_BRZ_8_BL
AT4G35270	NLP2	10	0	10	0	0	0.00578035	0	0.00578035	0	3.35873e-07	0.0249483	0.000380549	-0.126173	3.38613	1	4	-0.493792	0.72	Connector	Elongation_Endodermis_BRZ_8_BL
AT1G30650	WRKY14	8	0	8	0	0	0.00462428	0	0.00462428	0	6.44025e-07	0.026255	0.000380549	-0.126173	3.38613	1	2	-0.624772	0.65625	Connector	Elongation_Endodermis_BRZ_8_BL
AT5G29000	PHL1	28	0	28	0.0132275	0.0118526	0.016185	0	0.016185	0	6.44026e-07	0.0465033	0.000380549	-0.126173	3.38613	1	0	0.240223	0.609694	Peripheral	Elongation_Endodermis_BRZ_8_BL
AT5G66730	ENY	39	0	39	0.0310391	0.0302178	0.0225434	0	0.0225434	0	6.44027e-07	0.0722727	0.000380549	-0.126173	3.38613	1	3	0.346161	0.682446	Connector	Elongation_Endodermis_BRZ_8_BL
AT1G20640	NLP4	18	0	18	0.0130719	0.0110638	0.0104046	0	0.0104046	0	6.4402e-07	0.0470515	0.000380549	-0.126173	3.38613	1	4	-0.0837559	0.697531	Connector	Elongation_Endodermis_BRZ_8_BL
AT5G44080	AT5G44080	12	0	12	0	0	0.00693642	0	0.00693642	0	3.36264e-07	0.0214726	0.000380549	-0.126173	3.38613	1	2	-0.439334	0.583333	Peripheral	Elongation_Endodermis_BRZ_8_BL
AT1G13450	GT-1	38	0	38	0.0113798	0.0110691	0.0219653	0	0.0219653	0	6.44025e-07	0.0493119	0.000380549	-0.126173	3.38613	1	0	0.240223	0.688366	Connector	Elongation_Endodermis_BRZ_8_BL
AT5G65210	TGA1	31	0	31	0.083871	0.087382	0.0179191	0	0.0179191	0	6.44028e-07	0.0961724	0.000380549	-0.126173	3.38613	1	3	-0.0424879	0.705515	Connector	Elongation_Endodermis_BRZ_8_BL
AT3G51470	AT3G51470	11	0	11	0	0	0.00635838	0	0.00635838	0	6.44024e-07	0.0177698	0.000380549	-0.126173	3.38613	1	2	-0.377522	0.396694	Peripheral	Elongation_Endodermis_BRZ_8_BL
AT1G26260	BHLH76	47	0	47	0.013876	0.0127778	0.0271676	0	0.0271676	0	6.44745e-07	0.0619383	0.000380549	-0.126173	3.38613	1	2	0.796916	0.604799	Peripheral	Elongation_Endodermis_BRZ_8_BL
AT2G37260	WRKY44	17	0	17	0.102941	0.114616	0.00982659	0	0.00982659	0	6.44027e-07	0.0493561	0.000380549	-0.126173	3.38613	1	0	-0.15711	0.581315	Peripheral	Elongation_Endodermis_BRZ_8_BL
AT5G62000	ARF2	21	0	21	0.0666667	0.0715197	0.0121387	0	0.0121387	0	6.45466e-07	0.072613	0.000380549	-0.126173	3.38613	1	4	0.0529227	0.734694	Connector	Elongation_Endodermis_BRZ_8_BL
AT1G09770	CDC5	18	12	6	0.0588235	0.0664673	0.0104046	0.00693642	0.00346821	72	3.35093e-07	0.0260382	0.000640722	-0.126173	3.38613	1	4	-0.220435	0.734568	Connector	Elongation_Endodermis_BRZ_8_BL
AT2G17410	ARID3	9	0	9	0	0	0.00520231	0	0.00520231	0	3.35677e-07	0.0139233	0.000380549	-0.126173	3.38613	1	4	-0.220435	0.617284	Peripheral	Elongation_Endodermis_BRZ_8_BL
AT5G38860	BIM3	18	0	18	0.00653595	0.00502494	0.0104046	0	0.0104046	0	6.44025e-07	0.037228	0.000380549	-0.126173	3.38613	1	4	-0.220435	0.746914	Connector	Elongation_Endodermis_BRZ_8_BL
AT3G15510	NAC056	11	0	11	0.0181818	0.0274878	0.00635838	0	0.00635838	0	6.44744e-07	0.0167996	0.000380549	-0.126173	3.38613	1	3	-0.508866	0.628099	Connector	Elongation_Endodermis_BRZ_8_BL
AT3G45610	DOF3.2	23	0	23	0.0395257	0.0490493	0.0132948	0	0.0132948	0	6.44024e-07	0.0634034	0.000380549	-0.126173	3.38613	1	0	0.372667	0.36673	Peripheral	Elongation_Endodermis_BRZ_8_BL
AT4G20400	JMJ14	5	0	5	0	0	0.00289017	0	0.00289017	0	3.34899e-07	0.0130537	0.000380549	-0.126173	3.38613	1	0	-0.620664	0.56	Peripheral	Elongation_Endodermis_BRZ_8_BL
AT3G20770	EIN3	29	1	28	0.0221675	0.0218253	0.016763	0.000578035	0.016185	21	3.40425e-07	0.0548357	0.000384501	-0.126173	3.38613	1	4	0.736316	0.703924	Connector	Elongation_Endodermis_BRZ_8_BL
AT3G60580	ZAT9	23	0	23	0.0355731	0.049054	0.0132948	0	0.0132948	0	6.44741e-07	0.0646035	0.000380549	-0.126173	3.38613	1	2	0.055166	0.52552	Peripheral	Elongation_Endodermis_BRZ_8_BL
AT4G25400	AT4G25400	9	1	8	0.388889	0.375133	0.00520231	0.000578035	0.00462428	0	6.44021e-07	0.0386065	0.000394765	-0.126173	3.38613	1	0	-0.289554	0.197531	Peripheral	Elongation_Endodermis_BRZ_8_BL
AT3G49690	RAX3	13	5	8	0.0769231	0.0640966	0.00751445	0.00289017	0.00462428	373	3.35482e-07	0.0163576	0.00043817	-0.126173	3.38613	3	3	-0.275677	0.473373	Peripheral	Elongation_Endodermis_BRZ_8_BL
AT3G13445	TBP1	34	0	34	0.0445633	0.0479879	0.0196532	0	0.0196532	0	6.44746e-07	0.0700236	0.000380549	-0.126173	3.38613	1	2	0.055166	0.690311	Connector	Elongation_Endodermis_BRZ_8_BL
AT4G01120	GBF2	11	0	11	0.0727273	0.0636973	0.00635838	0	0.00635838	0	6.44026e-07	0.0238105	0.000380549	-0.126173	3.38613	1	2	-0.501147	0.61157	Peripheral	Elongation_Endodermis_BRZ_8_BL
AT2G31230	ERF15	40	1	39	0.0397436	0.0416736	0.0231214	0.000578035	0.0225434	174	6.46188e-07	0.0665386	0.000390726	-0.126173	3.38613	1	3	0.423891	0.67125	Connector	Elongation_Endodermis_BRZ_8_BL
AT1G12860	SCRM2	2	0	2	0	0	0.00115607	0	0.00115607	0	3.34318e-07	0.00611684	0.000380549	-0.126173	3.38613	1	4	-0.63047	0	Ultra peripheral	Elongation_Endodermis_BRZ_8_BL
AT1G77200	ERF037	19	0	19	0.0818713	0.0906578	0.0109827	0	0.0109827	0	6.44026e-07	0.0675878	0.000380549	-0.126173	3.38613	1	4	-0.0837559	0.742382	Connector	Elongation_Endodermis_BRZ_8_BL
AT5G26170	WRKY50	28	0	28	0.0714286	0.0879905	0.016185	0	0.016185	0	6.44026e-07	0.0952352	0.000380549	-0.126173	3.38613	1	0	0.240223	0.594388	Peripheral	Elongation_Endodermis_BRZ_8_BL
AT1G74080	MYB122	13	3	10	0.0384615	0.0428233	0.00751445	0.0017341	0.00578035	196	6.43309e-07	0.0200486	0.000408586	-0.126173	3.38613	1	0	-0.289554	0.5	Peripheral	Elongation_Endodermis_BRZ_8_BL
AT3G56850	DPBF3	49	0	49	0.0272109	0.025421	0.0283237	0	0.0283237	0	6.45466e-07	0.0795346	0.000380549	-0.126173	3.38613	1	2	0.858729	0.609746	Peripheral	Elongation_Endodermis_BRZ_8_BL
AT1G46264	HSFB4	5	0	5	0	0	0.00289017	0	0.00289017	0	3.34899e-07	0.0127541	0.000380549	-0.126173	3.38613	1	0	-0.686886	0.64	Connector	Elongation_Endodermis_BRZ_8_BL
AT1G32870	ANAC13	16	0	16	0.00833333	0.0107575	0.00924855	0	0.00924855	0	6.44025e-07	0.0438892	0.000380549	-0.126173	3.38613	1	3	-0.353407	0.65625	Connector	Elongation_Endodermis_BRZ_8_BL
AT4G34610	BLH6	27	0	27	0.025641	0.0259228	0.0156069	0	0.0156069	0	6.44746e-07	0.0465517	0.000380549	-0.126173	3.38613	1	0	0.703777	0.263374	Peripheral	Elongation_Endodermis_BRZ_8_BL
AT1G12610	DREB1F	28	4	24	0.161376	0.194478	0.016185	0.00231214	0.0138728	845	6.4331e-07	0.0478209	0.000414453	-0.126173	3.38613	3	3	0.65708	0.405612	Peripheral	Elongation_Endodermis_BRZ_8_BL
AT1G29160	DOF1.5	9	0	9	0.0555556	0.050357	0.00520231	0	0.00520231	0	6.44025e-07	0.0456629	0.000380549	-0.126173	3.38613	1	4	-0.493792	0.666667	Connector	Elongation_Endodermis_BRZ_8_BL
AT5G61590	ERF107	47	0	47	0.0166512	0.0193128	0.0271676	0	0.0271676	0	6.44745e-07	0.102717	0.000380549	-0.126173	3.38613	1	3	0.346161	0.730647	Connector	Elongation_Endodermis_BRZ_8_BL
AT1G19210	ERF017	39	0	39	0.0242915	0.0226279	0.0225434	0	0.0225434	0	6.46189e-07	0.0521286	0.000380549	-0.126173	3.38613	3	3	0.57935	0.656147	Connector	Elongation_Endodermis_BRZ_8_BL
AT5G06950	TGA2	57	0	57	0.014411	0.0139312	0.032948	0	0.032948	0	6.44027e-07	0.104556	0.000380549	-0.126173	3.38613	1	2	0.920541	0.656817	Connector	Elongation_Endodermis_BRZ_8_BL
AT5G10280	MYB92	28	2	26	0.0978836	0.106048	0.016185	0.00115607	0.0150289	1482	6.4331e-07	0.0615483	0.000408515	-0.126173	3.38613	1	0	0.438889	0.505102	Peripheral	Elongation_Endodermis_BRZ_8_BL
AT5G28770	BZIP63	35	0	35	0.0403361	0.0366716	0.0202312	0	0.0202312	0	6.44028e-07	0.0625223	0.000380549	-0.126173	3.38613	1	0	0.372667	0.636735	Connector	Elongation_Endodermis_BRZ_8_BL
AT4G06746	RAP2-9	10	1	9	0.133333	0.11559	0.00578035	0.000578035	0.00520231	14	6.44744e-07	0.00561886	0.000391048	-0.126173	3.38613	3	3	-0.275677	0.18	Peripheral	Elongation_Endodermis_BRZ_8_BL
AT1G51600	GATA28	19	0	19	0	0	0.0109827	0	0.0109827	0	6.43991e-07	0.0362668	0.000380549	-0.126173	3.38613	1	2	-0.439334	0.725762	Connector	Elongation_Endodermis_BRZ_8_BL
AT5G58010	BHLH82	11	0	11	0.0727273	0.0789526	0.00635838	0	0.00635838	0	6.44025e-07	0.0291069	0.000380549	-0.126173	3.38613	1	4	-0.220435	0.677686	Connector	Elongation_Endodermis_BRZ_8_BL
AT2G21240	BPC4	3	1	2	0	0	0.0017341	0.000578035	0.00115607	1	3.34318e-07	0.00523511	0.000384959	-0.126173	3.38613	1	4	-0.63047	0.444444	Peripheral	Elongation_Endodermis_BRZ_8_BL
AT4G00270	GEBP	19	0	19	0	0	0.0109827	0	0.0109827	0	3.37639e-07	0.0431063	0.000380549	-0.126173	3.38613	1	0	-0.289554	0.686981	Connector	Elongation_Endodermis_BRZ_8_BL
AT1G08000	GATA10	25	0	25	0.0133333	0.0117553	0.0144509	0	0.0144509	0	6.44027e-07	0.0404246	0.000380549	-0.126173	3.38613	1	2	-0.130272	0.6752	Connector	Elongation_Endodermis_BRZ_8_BL
AT5G04410	NAC078	42	0	42	0.0406504	0.042734	0.0242775	0	0.0242775	0	6.44027e-07	0.0679463	0.000380549	-0.126173	3.38613	3	3	1.27892	0.488662	Peripheral	Elongation_Endodermis_BRZ_8_BL
AT2G43140	AT2G43140	35	0	35	0.0840336	0.0898739	0.0202312	0	0.0202312	0	6.46189e-07	0.0670275	0.000380549	-0.126173	3.38613	1	2	0.426041	0.577959	Peripheral	Elongation_Endodermis_BRZ_8_BL
AT5G45260	RRS1	22	0	22	0.025974	0.0401939	0.0127168	0	0.0127168	0	6.44024e-07	0.0283742	0.000380549	-0.126173	3.38613	1	4	-0.220435	0.743802	Connector	Elongation_Endodermis_BRZ_8_BL
AT5G16540	ZFN3	3	0	3	0	0	0.0017341	0	0.0017341	0	3.34511e-07	0.00675297	0.000380549	-0.126173	3.38613	1	4	-0.767149	0.666667	Connector	Elongation_Endodermis_BRZ_8_BL
AT3G13040	PHL6	23	0	23	0	0	0.0132948	0	0.0132948	0	6.43991e-07	0.0451339	0.000380549	-0.126173	3.38613	1	4	0.0529227	0.714556	Connector	Elongation_Endodermis_BRZ_8_BL
AT5G47230	ERF5	27	2	25	0.045584	0.0441838	0.0156069	0.00115607	0.0144509	411	6.44027e-07	0.0442917	0.000414436	-0.126173	3.38613	1	3	0.190701	0.622771	Connector	Elongation_Endodermis_BRZ_8_BL
AT2G25650	GPL1	9	0	9	0	0	0.00520231	0	0.00520231	0	3.35677e-07	0.0196142	0.000380549	-0.126173	3.38613	3	4	-0.63047	0.740741	Connector	Elongation_Endodermis_BRZ_8_BL
AT3G60030	SPL12	12	0	12	0.0151515	0.0136646	0.00693642	0	0.00693642	0	6.44024e-07	0.0126994	0.000380549	-0.126173	3.38613	1	4	-0.220435	0.694444	Connector	Elongation_Endodermis_BRZ_8_BL
AT2G44910	ATHB-4	20	0	20	0.0368421	0.0362912	0.0115607	0	0.0115607	0	6.44745e-07	0.0336545	0.000380549	-0.126173	3.38613	1	2	-0.315709	0.69	Connector	Elongation_Endodermis_BRZ_8_BL
AT4G38340	NLP3	14	0	14	0.0769231	0.0921958	0.00809249	0	0.00809249	0	6.44026e-07	0.0466183	0.000380549	-0.126173	3.38613	1	0	-0.289554	0.602041	Peripheral	Elongation_Endodermis_BRZ_8_BL
AT5G07310	ERF115	23	0	23	0.0790514	0.0808732	0.0132948	0	0.0132948	0	6.47637e-07	0.0299981	0.000380549	-0.126173	3.38613	3	3	0.268431	0.483932	Peripheral	Elongation_Endodermis_BRZ_8_BL
AT2G02060	AT2G02060	22	0	22	0.0735931	0.0697525	0.0127168	0	0.0127168	0	6.45467e-07	0.0330732	0.000380549	-0.126173	3.38613	1	4	-0.0837559	0.72314	Connector	Elongation_Endodermis_BRZ_8_BL
AT1G05805	BHLH128	27	0	27	0.034188	0.0319116	0.0156069	0	0.0156069	0	6.44746e-07	0.0390595	0.000380549	-0.126173	3.38613	1	2	0.178791	0.556927	Peripheral	Elongation_Endodermis_BRZ_8_BL
AT5G43250	NF-YC13	2	0	2	0	0	0.00115607	0	0.00115607	0	3.34318e-07	0.00445992	0.000380549	-0.126173	3.38613	1	4	-0.767149	0.5	Peripheral	Elongation_Endodermis_BRZ_8_BL
AT1G61730	AT1G61730	6	0	6	0	0	0.00346821	0	0.00346821	0	6.44021e-07	0.0103739	0.000380549	-0.126173	3.38613	1	4	-0.493792	0.5	Peripheral	Elongation_Endodermis_BRZ_8_BL
AT2G45680	TCP9	21	0	21	0.0142857	0.012563	0.0121387	0	0.0121387	0	6.44025e-07	0.0448685	0.000380549	-0.126173	3.38613	1	4	0.0529227	0.730159	Connector	Elongation_Endodermis_BRZ_8_BL
AT2G23740	SUVR5	1	0	1	0	0	0.000578035	0	0.000578035	0	3.34124e-07	0.0101126	0.000380549	-0.126173	3.38613	1	4	-0.767149	0	Ultra peripheral	Elongation_Endodermis_BRZ_8_BL
AT3G55730	MYB109	19	0	19	0.0818713	0.10076	0.0109827	0	0.0109827	0	6.44025e-07	0.0656814	0.000380549	-0.126173	3.38613	1	2	-0.439334	0.725762	Connector	Elongation_Endodermis_BRZ_8_BL
AT2G03710	AGL3	13	0	13	0.0769231	0.073963	0.00751445	0	0.00751445	0	6.44027e-07	0.0341858	0.000380549	-0.126173	3.38613	1	4	-0.220435	0.627219	Connector	Elongation_Endodermis_BRZ_8_BL
AT4G31060	ERF015	19	0	19	0.00584795	0.00575093	0.0109827	0	0.0109827	0	6.44024e-07	0.0600947	0.000380549	-0.126173	3.38613	1	4	-0.220435	0.725762	Connector	Elongation_Endodermis_BRZ_8_BL
AT4G17980	anac071	9	0	9	0.0833333	0.0839563	0.00520231	0	0.00520231	0	6.44006e-07	0.0415647	0.000380549	-0.126173	3.38613	1	0	-0.48822	0.617284	Peripheral	Elongation_Endodermis_BRZ_8_BL
AT2G23760	BLH4	16	0	16	0.0416667	0.0344925	0.00924855	0	0.00924855	0	6.44027e-07	0.0361769	0.000380549	-0.126173	3.38613	1	0	-0.223332	0.601562	Peripheral	Elongation_Endodermis_BRZ_8_BL
AT3G10500	NAC053	14	0	14	0.021978	0.0271678	0.00809249	0	0.00809249	0	6.44024e-07	0.0425405	0.000380549	-0.126173	3.38613	1	3	-0.431137	0.622449	Connector	Elongation_Endodermis_BRZ_8_BL
AT5G22220	E2FB	19	0	19	0.0350877	0.0350267	0.0109827	0	0.0109827	0	6.44025e-07	0.0191153	0.000380549	-0.126173	3.38613	1	3	-0.275677	0.6759	Connector	Elongation_Endodermis_BRZ_8_BL
AT2G03340	WRKY3	10	0	10	0.0444444	0.0411296	0.00578035	0	0.00578035	0	6.44026e-07	0.0335428	0.000380549	-0.126173	3.38613	1	0	-0.355776	0.46	Peripheral	Elongation_Endodermis_BRZ_8_BL
AT4G11660	HSFB2B	21	0	21	0.047619	0.0469419	0.0121387	0	0.0121387	0	6.44745e-07	0.0292887	0.000380549	-0.126173	3.38613	1	3	0.190701	0.45805	Peripheral	Elongation_Endodermis_BRZ_8_BL
AT3G10030	AT3G10030	27	0	27	0.0512821	0.0500583	0.0156069	0	0.0156069	0	6.44028e-07	0.0435266	0.000380549	-0.126173	3.38613	1	0	0.107778	0.636488	Connector	Elongation_Endodermis_BRZ_8_BL
AT1G28370	ERF11	42	0	42	0.0371661	0.0397599	0.0242775	0	0.0242775	0	6.47637e-07	0.0517752	0.000380549	-0.126173	3.38613	3	3	1.35665	0.462585	Peripheral	Elongation_Endodermis_BRZ_8_BL
AT1G03840	MGP	15	0	15	0.0285714	0.0243969	0.00867052	0	0.00867052	0	6.44007e-07	0.0446749	0.000380549	-0.126173	3.38613	1	4	-0.0837559	0.711111	Connector	Elongation_Endodermis_BRZ_8_BL
AT3G22170	FHY3	16	0	16	0.0333333	0.0329724	0.00924855	0	0.00924855	0	6.44744e-07	0.0296368	0.000380549	-0.126173	3.38613	1	0	-0.355776	0.671875	Connector	Elongation_Endodermis_BRZ_8_BL
AT4G18170	WRKY28	27	0	27	0.0598291	0.0632493	0.0156069	0	0.0156069	0	6.44745e-07	0.0315998	0.000380549	-0.126173	3.38613	3	3	0.346161	0.55144	Peripheral	Elongation_Endodermis_BRZ_8_BL
AT5G61600	ERF104	30	0	30	0.0482759	0.0484274	0.017341	0	0.017341	0	6.44027e-07	0.041037	0.000380549	-0.126173	3.38613	1	3	0.423891	0.571111	Peripheral	Elongation_Endodermis_BRZ_8_BL
AT3G28730	SSRP1	23	0	23	0.0474308	0.047003	0.0132948	0	0.0132948	0	6.44027e-07	0.0474053	0.000380549	-0.126173	3.38613	1	2	-0.130272	0.642722	Connector	Elongation_Endodermis_BRZ_8_BL
AT1G51700	DOF1.7	40	0	40	0.025641	0.0271608	0.0231214	0	0.0231214	0	6.49823e-07	0.0495613	0.000380549	-0.126173	3.38613	1	0	0.505111	0.655	Connector	Elongation_Endodermis_BRZ_8_BL
AT4G36730	GBF1	26	0	26	0.0153846	0.0152087	0.0150289	0	0.0150289	0	3.45308e-07	0.0399811	0.000380549	-0.126173	3.38613	1	2	-0.253897	0.710059	Connector	Elongation_Endodermis_BRZ_8_BL
AT5G62020	HSFB2A	23	0	23	0.0355731	0.039854	0.0132948	0	0.0132948	0	6.44745e-07	0.0259863	0.000380549	-0.126173	3.38613	3	3	0.65708	0.162571	Peripheral	Elongation_Endodermis_BRZ_8_BL
AT2G17150	NLP1	18	0	18	0	0	0.0104046	0	0.0104046	0	6.44023e-07	0.033712	0.000380549	-0.126173	3.38613	1	2	-0.315709	0.660494	Connector	Elongation_Endodermis_BRZ_8_BL
AT2G47520	ERF071	15	0	15	0.0571429	0.0618261	0.00867052	0	0.00867052	0	6.44026e-07	0.023254	0.000380549	-0.126173	3.38613	1	3	-0.275677	0.577778	Peripheral	Elongation_Endodermis_BRZ_8_BL
AT2G43010	PIF4	34	0	34	0.0356506	0.0338898	0.0196532	0	0.0196532	0	6.46911e-07	0.0513783	0.000380549	-0.126173	3.38613	3	3	0.57935	0.596886	Peripheral	Elongation_Endodermis_BRZ_8_BL
AT5G65080	MAF5	41	0	41	0.0487805	0.0500148	0.0236994	0	0.0236994	0	6.44746e-07	0.0829766	0.000380549	-0.126173	3.38613	1	4	0.872994	0.71981	Connector	Elongation_Endodermis_BRZ_8_BL
AT1G03800	ERF10	12	0	12	0	0	0.00693642	0	0.00693642	0	3.36264e-07	0.0182496	0.000380549	-0.126173	3.38613	1	4	-0.357113	0.722222	Connector	Elongation_Endodermis_BRZ_8_BL
AT1G52890	NAC019	25	5	20	0.153333	0.175095	0.0144509	0.00289017	0.0115607	1088	6.43308e-07	0.030303	0.000452603	-0.126173	3.38613	3	3	0.50162	0.350694	Peripheral	Elongation_Endodermis_BRZ_8_BL
AT2G20880	ERF053	26	2	24	0.0861538	0.0962946	0.0150289	0.00115607	0.0138728	265	6.47636e-07	0.0214493	0.000395768	-0.126173	3.38613	3	3	0.65708	0.2848	Peripheral	Elongation_Endodermis_BRZ_8_BL
AT2G35940	BLH1	8	0	8	0	0	0.00462428	0	0.00462428	0	6.44022e-07	0.021014	0.000380549	-0.126173	3.38613	1	0	-0.554442	0.65625	Connector	Elongation_Endodermis_BRZ_8_BL
AT3G04450	PHL13	16	0	16	0.0333333	0.0284141	0.00924855	0	0.00924855	0	6.44026e-07	0.0305215	0.000380549	-0.126173	3.38613	1	4	-0.0837559	0.648438	Connector	Elongation_Endodermis_BRZ_8_BL
AT4G25490	DREB1B	29	0	29	0.0714286	0.0743454	0.016763	0	0.016763	0	6.48364e-07	0.0438215	0.000380549	-0.126173	3.38613	3	3	0.57935	0.489893	Peripheral	Elongation_Endodermis_BRZ_8_BL
AT5G42520	BPC6	58	1	57	0.0750151	0.0825707	0.033526	0.000578035	0.032948	1459	6.43311e-07	0.11334	0.000383361	-0.126173	3.38613	1	0	0.836221	0.699908	Connector	Elongation_Endodermis_BRZ_8_BL
AT2G18380	GATA20	4	0	4	0.166667	0.117945	0.00231214	0	0.00231214	0	6.44026e-07	0.0148286	0.000380549	-0.126173	3.38613	1	3	-0.819785	0.625	Connector	Elongation_Endodermis_BRZ_8_BL
AT3G46080	ZAT8	26	0	26	0.0184615	0.0170928	0.0150289	0	0.0150289	0	6.44026e-07	0.0384122	0.000380549	-0.126173	3.38613	1	4	0.0529227	0.748521	Connector	Elongation_Endodermis_BRZ_8_BL
AT1G79840	GL2	16	0	16	0	0	0.00924855	0	0.00924855	0	3.37048e-07	0.0281746	0.000380549	-0.126173	3.38613	1	0	-0.421998	0.726562	Connector	Elongation_Endodermis_BRZ_8_BL
AT2G46310	CRF5	24	0	24	0.0326087	0.0288759	0.0138728	0	0.0138728	0	6.48364e-07	0.0370911	0.000380549	-0.126173	3.38613	1	2	-0.130272	0.652778	Connector	Elongation_Endodermis_BRZ_8_BL
AT1G12370	PHR1	5	0	5	0	0	0.00289017	0	0.00289017	0	3.34899e-07	0.00698857	0.000380549	-0.126173	3.38613	1	0	-0.686886	0.64	Connector	Elongation_Endodermis_BRZ_8_BL
AT2G23290	AtMYB70	44	0	44	0.0665962	0.0709104	0.0254335	0	0.0254335	0	6.44747e-07	0.0859134	0.000380549	-0.126173	3.38613	1	2	0.426041	0.63843	Connector	Elongation_Endodermis_BRZ_8_BL
AT1G75390	BZIP44	25	0	25	0.0733333	0.088501	0.0144509	0	0.0144509	0	6.44747e-07	0.0412613	0.000380549	-0.126173	3.38613	1	3	0.190701	0.5856	Peripheral	Elongation_Endodermis_BRZ_8_BL
AT3G10480	ANAC050	40	0	40	0.0897436	0.1015	0.0231214	0	0.0231214	0	6.45467e-07	0.112428	0.000380549	-0.126173	3.38613	1	4	0.462959	0.75	Connector	Elongation_Endodermis_BRZ_8_BL
AT5G10510	AIL6	2	0	2	0	0	0.00115607	0	0.00115607	0	6.44023e-07	0.00104054	0.000380549	-0.126173	3.38613	1	3	-0.897515	0.5	Peripheral	Elongation_Endodermis_BRZ_8_BL
AT4G17460	HAT1	47	1	46	0.0610546	0.068715	0.0271676	0.000578035	0.0265896	304	6.44028e-07	0.0898301	0.000389618	-0.126173	3.38613	1	2	0.735104	0.624717	Connector	Elongation_Endodermis_BRZ_8_BL
AT1G77640	ERF013	12	0	12	0.0606061	0.0751355	0.00693642	0	0.00693642	0	6.46911e-07	0.026343	0.000380549	-0.126173	3.38613	1	3	-0.508866	0.652778	Connector	Elongation_Endodermis_BRZ_8_BL
AT5G45050	RRS1B	26	0	26	0.0338462	0.0329413	0.0150289	0	0.0150289	0	6.44026e-07	0.0433457	0.000380549	-0.126173	3.38613	1	4	0.189601	0.710059	Connector	Elongation_Endodermis_BRZ_8_BL
AT1G05380	AT1G05380	3	0	3	0	0	0.0017341	0	0.0017341	0	3.34511e-07	0.00430128	0.000380549	-0.126173	3.38613	1	0	-0.686886	0.444444	Peripheral	Elongation_Endodermis_BRZ_8_BL
AT5G61890	ERF114	71	33	38	0.114286	0.131628	0.0410405	0.0190751	0.0219653	22257	6.43309e-07	0.0679352	0.000981158	-0.126173	3.38613	3	3	3.68854	0.216263	Connector Hub	Elongation_Endodermis_BRZ_8_BL
AT3G63350	HSFA7B	25	11	14	0.116667	0.128439	0.0144509	0.00635838	0.00809249	2835	6.4331e-07	0.042779	0.00059081	-0.126173	3.38613	1	3	-0.120218	0.631944	Connector	Elongation_Endodermis_BRZ_8_BL
AT1G69490	NAC029	43	0	43	0.104097	0.126488	0.0248555	0	0.0248555	0	6.46911e-07	0.0320622	0.000380549	-0.126173	3.38613	3	3	1.82303	0.287723	Peripheral	Elongation_Endodermis_BRZ_8_BL
AT1G69570	CDF5	8	0	8	0	0	0.00462428	0	0.00462428	0	6.44025e-07	0.0160794	0.000380549	-0.126173	3.38613	1	4	-0.493792	0.71875	Connector	Elongation_Endodermis_BRZ_8_BL
AT1G49010	AT1G49010	17	0	17	0.0514706	0.0584998	0.00982659	0	0.00982659	0	6.44025e-07	0.0514492	0.000380549	-0.126173	3.38613	1	0	-0.15711	0.525952	Peripheral	Elongation_Endodermis_BRZ_8_BL
AT3G50870	GATA18	6	0	6	0	0	0.00346821	0	0.00346821	0	3.35093e-07	0.00604475	0.000380549	-0.126173	3.38613	1	4	-0.63047	0.722222	Connector	Elongation_Endodermis_BRZ_8_BL
AT4G17230	SCL13	38	23	15	0.16643	0.29976	0.0219653	0.0132948	0.00867052	2428	6.43309e-07	0.0643013	0.000696665	-0.126173	3.38613	3	3	1.12346	0.231009	Peripheral	Elongation_Endodermis_BRZ_8_BL
AT4G21440	ATMYB102	26	0	26	0.0430769	0.0482254	0.0150289	0	0.0150289	0	6.48362e-07	0.0313125	0.000380549	-0.126173	3.38613	3	3	0.190701	0.600592	Peripheral	Elongation_Endodermis_BRZ_8_BL
AT5G45710	HSFA4C	21	1	20	0.0714286	0.0667686	0.0121387	0.000578035	0.0115607	58	6.44745e-07	0.0307714	0.00038729	-0.126173	3.38613	1	3	-0.431137	0.693878	Connector	Elongation_Endodermis_BRZ_8_BL
AT1G26790	AT1G26790	39	0	39	0.025641	0.0281025	0.0225434	0	0.0225434	0	6.44025e-07	0.0798397	0.000380549	-0.126173	3.38613	1	4	1.41971	0.675871	Connector	Elongation_Endodermis_BRZ_8_BL
AT4G24470	ZIM	34	0	34	0.00891266	0.00824531	0.0196532	0	0.0196532	0	6.44026e-07	0.0446476	0.000380549	-0.126173	3.38613	1	0	0.240223	0.621107	Connector	Elongation_Endodermis_BRZ_8_BL
AT5G03510	AT5G03510	41	8	33	0.0560976	0.0563566	0.0236994	0.00462428	0.0190751	2222	6.43309e-07	0.0618754	0.000456782	-0.126173	3.38613	1	2	0.364229	0.61749	Peripheral	Elongation_Endodermis_BRZ_8_BL
AT2G34140	CDF4	26	0	26	0.04	0.051214	0.0150289	0	0.0150289	0	6.44026e-07	0.0725401	0.000380549	-0.126173	3.38613	1	0	0.0415564	0.662722	Connector	Elongation_Endodermis_BRZ_8_BL
AT2G18300	AT2G18300	18	0	18	0.0522876	0.0521579	0.0104046	0	0.0104046	0	6.44027e-07	0.022047	0.000380549	-0.126173	3.38613	1	0	-0.0908878	0.54321	Peripheral	Elongation_Endodermis_BRZ_8_BL
AT2G33550	ASR3	12	0	12	0.136364	0.120585	0.00693642	0	0.00693642	0	6.44027e-07	0.038832	0.000380549	-0.126173	3.38613	1	0	-0.421998	0.666667	Connector	Elongation_Endodermis_BRZ_8_BL
AT3G11100	AT3G11100	18	0	18	0.0718954	0.0802642	0.0104046	0	0.0104046	0	6.44025e-07	0.0381773	0.000380549	-0.126173	3.38613	1	0	-0.289554	0.691358	Connector	Elongation_Endodermis_BRZ_8_BL
AT2G31180	MYB14	24	0	24	0.0217391	0.0264896	0.0138728	0	0.0138728	0	6.46906e-07	0.0407608	0.000380549	-0.126173	3.38613	3	3	-0.0424879	0.621528	Connector	Elongation_Endodermis_BRZ_8_BL
AT5G65050	AGL31	32	1	31	0.0564516	0.0538238	0.0184971	0.000578035	0.0179191	1818	6.43311e-07	0.0418185	0.000389721	-0.126173	3.38613	1	0	0.306445	0.642578	Connector	Elongation_Endodermis_BRZ_8_BL
AT2G38470	WRKY33	26	6	20	0.230769	0.271466	0.0150289	0.00346821	0.0115607	2874	6.4331e-07	0.0327167	0.000482524	-0.126173	3.38613	3	3	0.65708	0.33432	Peripheral	Elongation_Endodermis_BRZ_8_BL
AT5G67580	TRB2	14	0	14	0	0	0.00809249	0	0.00809249	0	6.44742e-07	0.015359	0.000380549	-0.126173	3.38613	3	3	-0.120218	0.336735	Peripheral	Elongation_Endodermis_BRZ_8_BL
AT2G02470	AL6	1	0	1	0	0	0.000578035	0	0.000578035	0	3.34124e-07	0.00297763	0.000380549	-0.126173	3.38613	10	2	-0.810209	0	Ultra peripheral	Elongation_Endodermis_BRZ_8_BL
AT1G68150	WRKY9	10	0	10	0	0	0.00578035	0	0.00578035	0	6.43991e-07	0.0320962	0.000380549	-0.126173	3.38613	1	4	-0.357113	0.66	Connector	Elongation_Endodermis_BRZ_8_BL
AT3G22780	TSO1	32	0	32	0	0	0.0184971	0	0.0184971	0	3.40224e-07	0.0686394	0.000380549	-0.126173	3.38613	1	2	0.364229	0.544922	Peripheral	Elongation_Endodermis_BRZ_8_BL
AT4G33280	AT4G33280	17	0	17	0.0955882	0.10554	0.00982659	0	0.00982659	0	6.44026e-07	0.0439146	0.000380549	-0.126173	3.38613	1	0	-0.289554	0.657439	Connector	Elongation_Endodermis_BRZ_8_BL
AT4G34990	MYB32	42	0	42	0.0650407	0.0735924	0.0242775	0	0.0242775	0	6.45466e-07	0.0861697	0.000380549	-0.126173	3.38613	1	0	0.438889	0.690476	Connector	Elongation_Endodermis_BRZ_8_BL
AT3G10490	ANAC052	10	0	10	0	0	0.00578035	0	0.00578035	0	3.35873e-07	0.0124644	0.000380549	-0.126173	3.38613	1	2	-0.501147	0.58	Peripheral	Elongation_Endodermis_BRZ_8_BL
AT1G17520	AT1G17520	23	0	23	0.00790514	0.00696426	0.0132948	0	0.0132948	0	6.44744e-07	0.0281751	0.000380549	-0.126173	3.38613	1	4	0.189601	0.733459	Connector	Elongation_Endodermis_BRZ_8_BL
AT3G10760	AT3G10760	23	0	23	0.0158103	0.0147141	0.0132948	0	0.0132948	0	6.44024e-07	0.033366	0.000380549	-0.126173	3.38613	1	0	-0.223332	0.68431	Connector	Elongation_Endodermis_BRZ_8_BL
AT3G53600	AT3G53600	53	47	6	0.103048	0.148084	0.0306358	0.0271676	0.00346821	4497	6.43308e-07	0.088464	0.00108093	-0.126173	3.38613	1	3	1.7453	0.491349	Peripheral	Elongation_Endodermis_BRZ_8_BL
AT3G50260	ERF011	36	0	36	0.0380952	0.0436817	0.0208092	0	0.0208092	0	6.44027e-07	0.0803882	0.000380549	-0.126173	3.38613	1	3	0.423891	0.652778	Connector	Elongation_Endodermis_BRZ_8_BL
AT3G57230	AGL16	50	26	24	0.0873469	0.0989342	0.0289017	0.0150289	0.0138728	11535	6.43311e-07	0.0809016	0.000999219	-0.126173	3.38613	1	0	0.637555	0.677083	Connector	Elongation_Endodermis_BRZ_8_BL
AT1G62700	NAC026	11	0	11	0.0909091	0.100043	0.00635838	0	0.00635838	0	6.44026e-07	0.0340746	0.000380549	-0.126173	3.38613	1	4	-0.493792	0.727273	Connector	Elongation_Endodermis_BRZ_8_BL
AT4G32730	PC-MYB1	32	0	32	0.0322581	0.0301052	0.0184971	0	0.0184971	0	6.44746e-07	0.0472296	0.000380549	-0.126173	3.38613	1	2	0.240604	0.607422	Peripheral	Elongation_Endodermis_BRZ_8_BL
AT2G42040	AT2G42040	20	0	20	0.0421053	0.0402037	0.0115607	0	0.0115607	0	6.44746e-07	0.0305583	0.000380549	-0.126173	3.38613	1	0	-0.0246657	0.545	Peripheral	Elongation_Endodermis_BRZ_8_BL
AT2G30590	WRKY21	18	0	18	0.0915033	0.0943254	0.0104046	0	0.0104046	0	6.44027e-07	0.0401079	0.000380549	-0.126173	3.38613	1	2	-0.253897	0.617284	Peripheral	Elongation_Endodermis_BRZ_8_BL
AT1G32240	KAN2	5	0	5	0	0	0.00289017	0	0.00289017	0	6.44025e-07	0.0130011	0.000380549	-0.126173	3.38613	1	0	-0.554442	0.32	Peripheral	Elongation_Endodermis_BRZ_8_BL
AT4G00480	ATMYC1	1	0	1	0	0	0.000578035	0	0.000578035	0	3.34124e-07	0.00881434	0.000380549	-0.126173	3.38613	11	4	-0.767149	0	Ultra peripheral	Elongation_Endodermis_BRZ_8_BL
AT1G26870	FEZ	18	0	18	0.0261438	0.0338071	0.0104046	0	0.0104046	0	6.45462e-07	0.0441137	0.000380549	-0.126173	3.38613	1	4	0.0529227	0.685185	Connector	Elongation_Endodermis_BRZ_8_BL
AT3G11260	WOX5	18	0	18	0	0	0.0104046	0	0.0104046	0	3.37442e-07	0.0257235	0.000380549	-0.126173	3.38613	3	3	-0.275677	0.623457	Connector	Elongation_Endodermis_BRZ_8_BL
AT4G36540	BEE2	66	0	66	0.0424242	0.0437171	0.0381503	0	0.0381503	0	6.49824e-07	0.0937808	0.000380549	-0.126173	3.38613	1	2	1.78592	0.523875	Peripheral	Elongation_Endodermis_BRZ_8_BL
AT3G14230	RAP2-2	10	0	10	0.0666667	0.0716528	0.00578035	0	0.00578035	0	6.44024e-07	0.0120468	0.000380549	-0.126173	3.38613	1	0	-0.355776	0.42	Peripheral	Elongation_Endodermis_BRZ_8_BL
AT3G16940	AT3G16940	11	0	11	0	0	0.00635838	0	0.00635838	0	3.36068e-07	0.0208637	0.000380549	-0.126173	3.38613	1	2	-0.377522	0.429752	Peripheral	Elongation_Endodermis_BRZ_8_BL
AT3G27010	TCP20	4	0	4	0	0	0.00231214	0	0.00231214	0	3.34705e-07	0.0194879	0.000380549	-0.126173	3.38613	1	4	-0.63047	0.625	Connector	Elongation_Endodermis_BRZ_8_BL
AT5G04760	AT5G04760	7	0	7	0.380952	0.399905	0.00404624	0	0.00404624	0	6.44026e-07	0.00373478	0.000380549	-0.126173	3.38613	3	3	-0.431137	0	Ultra peripheral	Elongation_Endodermis_BRZ_8_BL
AT3G20910	NFYA9	13	0	13	0.025641	0.0309611	0.00751445	0	0.00751445	0	6.44021e-07	0.0343864	0.000380549	-0.126173	3.38613	1	0	-0.421998	0.686391	Connector	Elongation_Endodermis_BRZ_8_BL
AT4G17490	ERF6	41	3	38	0.120732	0.169889	0.0236994	0.0017341	0.0219653	2415	6.4331e-07	0.0772405	0.000409177	-0.126173	3.38613	3	3	1.27892	0.389197	Peripheral	Elongation_Endodermis_BRZ_8_BL
AT2G06200	AtGRF6	21	0	21	0.0380952	0.0399056	0.0121387	0	0.0121387	0	6.44026e-07	0.0365242	0.000380549	-0.126173	3.38613	1	2	-0.192084	0.621315	Connector	Elongation_Endodermis_BRZ_8_BL
AT1G80590	WRKY66	10	0	10	0	0	0.00578035	0	0.00578035	0	6.4691e-07	0.0114754	0.000380549	-0.126173	3.38613	3	3	-0.664326	0.7	Connector	Elongation_Endodermis_BRZ_8_BL
AT2G18350	ZHD6	13	0	13	0.0512821	0.06335	0.00751445	0	0.00751445	0	6.44023e-07	0.0443467	0.000380549	-0.126173	3.38613	1	0	-0.421998	0.674556	Connector	Elongation_Endodermis_BRZ_8_BL
AT1G13960	WRKY4	7	0	7	0	0	0.00404624	0	0.00404624	0	3.35288e-07	0.00799331	0.000380549	-0.126173	3.38613	1	3	-0.664326	0.571429	Peripheral	Elongation_Endodermis_BRZ_8_BL
AT2G28160	FIT	7	0	7	0	0	0.00404624	0	0.00404624	0	3.35288e-07	0.0153553	0.000380549	-0.126173	3.38613	1	4	-0.220435	0.408163	Peripheral	Elongation_Endodermis_BRZ_8_BL
AT1G75080	BZR1	19	0	19	0.0409357	0.051677	0.0109827	0	0.0109827	0	6.45464e-07	0.0426416	0.000380549	-0.126173	3.38613	1	2	-0.192084	0.598338	Peripheral	Elongation_Endodermis_BRZ_8_BL
AT2G40470	LBD15	14	0	14	0	0	0.00809249	0	0.00809249	0	3.36655e-07	0.0265165	0.000380549	-0.126173	3.38613	1	2	-0.377522	0.581633	Peripheral	Elongation_Endodermis_BRZ_8_BL
AT2G40950	BZIP17	12	0	12	0.0151515	0.0133588	0.00693642	0	0.00693642	0	6.44024e-07	0.0204589	0.000380549	-0.126173	3.38613	1	2	-0.501147	0.625	Connector	Elongation_Endodermis_BRZ_8_BL
AT1G02230	NAC004	15	1	14	0.0571429	0.0804191	0.00867052	0.000578035	0.00809249	147	6.44743e-07	0.0129638	0.000418306	-0.126173	3.38613	3	3	0.0352419	0.24	Peripheral	Elongation_Endodermis_BRZ_8_BL
AT1G49560	HHO6	26	0	26	0.0338462	0.0316306	0.0150289	0	0.0150289	0	6.44027e-07	0.0578138	0.000380549	-0.126173	3.38613	1	4	0.32628	0.718935	Connector	Elongation_Endodermis_BRZ_8_BL
AT5G64750	ABR1	50	20	30	0.131429	0.155015	0.0289017	0.0115607	0.017341	9818	6.4331e-07	0.0455398	0.000692612	-0.126173	3.38613	3	3	2.21167	0.23359	Peripheral	Elongation_Endodermis_BRZ_8_BL
AT2G22300	CAMTA3	4	0	4	0	0	0.00231214	0	0.00231214	0	3.34705e-07	0.011622	0.000380549	-0.126173	3.38613	1	0	-0.686886	0.625	Connector	Elongation_Endodermis_BRZ_8_BL
AT3G04850	TCX4	14	0	14	0.043956	0.042126	0.00809249	0	0.00809249	0	6.44025e-07	0.0276274	0.000380549	-0.126173	3.38613	1	4	0.0529227	0.612245	Peripheral	Elongation_Endodermis_BRZ_8_BL
AT2G46400	WRKY46	36	25	11	0.0666667	0.0646844	0.0208092	0.0144509	0.00635838	3449	6.43308e-07	0.038587	0.00107691	-0.126173	3.38613	3	3	0.734809	0.574074	Peripheral	Elongation_Endodermis_BRZ_8_BL
AT4G05100	AtMYB74	70	41	29	0.0977226	0.121119	0.0404624	0.0236994	0.016763	16732	6.4331e-07	0.101503	0.00103289	-0.126173	3.38613	3	3	2.13394	0.541504	Peripheral	Elongation_Endodermis_BRZ_8_BL
AT4G14770	TCX2	15	0	15	0.114286	0.115261	0.00867052	0	0.00867052	0	6.44026e-07	0.0563951	0.000380549	-0.126173	3.38613	1	4	-0.0837559	0.64	Connector	Elongation_Endodermis_BRZ_8_BL
AT2G36890	RAX2	17	2	15	0.161765	0.177035	0.00982659	0.00115607	0.00867052	26	6.43306e-07	0.043627	0.000396423	-0.126173	3.38613	1	2	-0.253897	0.484429	Peripheral	Elongation_Endodermis_BRZ_8_BL
AT2G28710	AT2G28710	19	0	19	0	0	0.0109827	0	0.0109827	0	3.37639e-07	0.0459467	0.000380549	-0.126173	3.38613	1	4	0.189601	0.703601	Connector	Elongation_Endodermis_BRZ_8_BL
AT2G04880	WRKY1	34	0	34	0.0320856	0.0348754	0.0196532	0	0.0196532	0	6.44745e-07	0.0667606	0.000380549	-0.126173	3.38613	1	2	-0.00664651	0.65917	Connector	Elongation_Endodermis_BRZ_8_BL
AT1G79430	APL	24	0	24	0.0289855	0.025123	0.0138728	0	0.0138728	0	6.44026e-07	0.0542625	0.000380549	-0.126173	3.38613	1	4	-0.0837559	0.704861	Connector	Elongation_Endodermis_BRZ_8_BL
AT5G02030	BLH9	29	0	29	0.091133	0.107557	0.016763	0	0.016763	0	6.44027e-07	0.0834614	0.000380549	-0.126173	3.38613	1	0	0.637555	0.404281	Peripheral	Elongation_Endodermis_BRZ_8_BL
AT4G26640	WRKY20	15	0	15	0.0952381	0.0897881	0.00867052	0	0.00867052	0	6.44027e-07	0.0401893	0.000380549	-0.126173	3.38613	1	4	-0.357113	0.728889	Connector	Elongation_Endodermis_BRZ_8_BL
AT3G57390	AGL18	12	0	12	0	0	0.00693642	0	0.00693642	0	3.36264e-07	0.0186543	0.000380549	-0.126173	3.38613	1	4	-0.220435	0.708333	Connector	Elongation_Endodermis_BRZ_8_BL
AT3G06490	MYB108	5	0	5	0	0	0.00289017	0	0.00289017	0	6.44742e-07	0.00378676	0.000380549	-0.126173	3.38613	3	3	-0.742055	0.56	Peripheral	Elongation_Endodermis_BRZ_8_BL
AT1G72360	HRE1	19	0	19	0.0584795	0.0546412	0.0109827	0	0.0109827	0	6.44745e-07	0.0369218	0.000380549	-0.126173	3.38613	1	3	-0.197947	0.576177	Peripheral	Elongation_Endodermis_BRZ_8_BL
AT3G14980	IDM1	2	0	2	0	0	0.00115607	0	0.00115607	0	3.34318e-07	0.00905151	0.000380549	-0.126173	3.38613	1	4	-0.767149	0.5	Peripheral	Elongation_Endodermis_BRZ_8_BL
AT1G71692	AGL12	4	0	4	0.5	0.579729	0.00231214	0	0.00231214	0	6.44023e-07	0.0276959	0.000380549	-0.126173	3.38613	1	4	-0.63047	0.5	Peripheral	Elongation_Endodermis_BRZ_8_BL
AT1G27740	BHLH54	3	0	3	0.333333	0.380602	0.0017341	0	0.0017341	0	6.44025e-07	0.017835	0.000380549	-0.126173	3.38613	1	0	-0.620664	0	Ultra peripheral	Elongation_Endodermis_BRZ_8_BL
AT4G37650	SHR	1	0	1	0	0	0.000578035	0	0.000578035	0	6.44024e-07	0.0142074	0.000380549	-0.126173	3.38613	12	2	-0.810209	0	Ultra peripheral	Elongation_Endodermis_BRZ_8_BL
AT5G01900	WRKY62	6	0	6	0	0	0.00346821	0	0.00346821	0	3.35093e-07	0.0106781	0.000380549	-0.126173	3.38613	1	2	-0.686584	0.666667	Connector	Elongation_Endodermis_BRZ_8_BL
AT5G15130	WRKY72	48	0	48	0.0265957	0.0254909	0.0277457	0	0.0277457	0	6.44028e-07	0.0803347	0.000380549	-0.126173	3.38613	1	2	0.364229	0.712674	Connector	Elongation_Endodermis_BRZ_8_BL
AT3G04420	anac048	11	0	11	0.0181818	0.0141634	0.00635838	0	0.00635838	0	6.44744e-07	0.0231612	0.000380549	-0.126173	3.38613	1	3	-0.586596	0.694215	Connector	Elongation_Endodermis_BRZ_8_BL
AT3G17609	HYH	17	0	17	0.102941	0.105883	0.00982659	0	0.00982659	0	6.44027e-07	0.0405323	0.000380549	-0.126173	3.38613	1	0	-0.0246657	0.456747	Peripheral	Elongation_Endodermis_BRZ_8_BL
AT5G09410	EICBP.B	13	0	13	0	0	0.00751445	0	0.00751445	0	3.36459e-07	0.0255381	0.000380549	-0.126173	3.38613	1	2	-0.315709	0.485207	Peripheral	Elongation_Endodermis_BRZ_8_BL
AT1G28520	VOZ1	1	0	1	0	0	0.000578035	0	0.000578035	0	3.34124e-07	0.00678242	0.000380549	-0.126173	3.38613	13	0	-0.753108	0	Ultra peripheral	Elongation_Endodermis_BRZ_8_BL
AT4G35040	BZIP19	1	0	1	0	0	0.000578035	0	0.000578035	0	3.34124e-07	0.00855323	0.000380549	-0.126173	3.38613	14	4	-0.767149	0	Ultra peripheral	Elongation_Endodermis_BRZ_8_BL
AT1G64625	BHLH157	5	0	5	0	0	0.00289017	0	0.00289017	0	3.34899e-07	0.00593151	0.000380549	-0.126173	3.38613	1	2	-0.686584	0.56	Peripheral	Elongation_Endodermis_BRZ_8_BL
AT1G22190	RAP2-13	11	0	11	0.0363636	0.037759	0.00635838	0	0.00635838	0	6.44025e-07	0.0201067	0.000380549	-0.126173	3.38613	1	3	-0.586596	0.644628	Connector	Elongation_Endodermis_BRZ_8_BL
AT1G69600	ZHD11	23	21	2	0.0592885	0.065342	0.0132948	0.0121387	0.00115607	129	3.34318e-07	0.0236979	0.000763196	-0.126173	3.38613	3	3	-0.0424879	0.63138	Connector	Elongation_Endodermis_BRZ_8_BL
AT2G40260	AT2G40260	13	0	13	0	0	0.00751445	0	0.00751445	0	3.36459e-07	0.0269868	0.000380549	-0.126173	3.38613	1	0	-0.48822	0.710059	Connector	Elongation_Endodermis_BRZ_8_BL
AT5G49520	WRKY48	19	7	12	0.216374	0.244029	0.0109827	0.00404624	0.00693642	1645	6.43308e-07	0.0134942	0.000477232	-0.126173	3.38613	3	3	0.346161	0.104938	Peripheral	Elongation_Endodermis_BRZ_8_BL
AT3G09230	MYB1	13	0	13	0.025641	0.02276	0.00751445	0	0.00751445	0	6.44026e-07	0.0217752	0.000380549	-0.126173	3.38613	1	4	-0.357113	0.733728	Connector	Elongation_Endodermis_BRZ_8_BL
AT5G44180	RLT2	9	0	9	0.0277778	0.0287184	0.00520231	0	0.00520231	0	6.44025e-07	0.0235042	0.000380549	-0.126173	3.38613	1	2	-0.501147	0.493827	Peripheral	Elongation_Endodermis_BRZ_8_BL
AT5G13330	ERF113	27	7	20	0.108262	0.115669	0.0156069	0.00404624	0.0115607	7065	6.4331e-07	0.0163216	0.000458346	-0.126173	3.38613	3	3	0.890269	0.203018	Peripheral	Elongation_Endodermis_BRZ_8_BL
AT3G61630	CRF6	22	0	22	0.025974	0.0295404	0.0127168	0	0.0127168	0	6.45464e-07	0.0397647	0.000380549	-0.126173	3.38613	3	4	-0.0837559	0.731405	Connector	Elongation_Endodermis_BRZ_8_BL
AT5G01310	APTX	2	0	2	0	0	0.00115607	0	0.00115607	0	3.34318e-07	0.00765026	0.000380549	-0.126173	3.38613	1	0	-0.686886	0	Ultra peripheral	Elongation_Endodermis_BRZ_8_BL
AT2G21230	AT2G21230	8	0	8	0.107143	0.108737	0.00462428	0	0.00462428	0	6.44026e-07	0.0301021	0.000380549	-0.126173	3.38613	1	4	-0.493792	0.71875	Connector	Elongation_Endodermis_BRZ_8_BL
AT2G20180	PIF1	7	0	7	0	0	0.00404624	0	0.00404624	0	3.35288e-07	0.012346	0.000380549	-0.126173	3.38613	1	3	-0.819785	0.734694	Connector	Elongation_Endodermis_BRZ_8_BL
AT1G75410	BLH3	33	0	33	0.0511364	0.0525404	0.0190751	0	0.0190751	0	6.48365e-07	0.0356377	0.000380549	-0.126173	3.38613	1	0	0.107778	0.653811	Connector	Elongation_Endodermis_BRZ_8_BL
AT1G07640	OBP2	20	0	20	0.0157895	0.0200295	0.0115607	0	0.0115607	0	6.44023e-07	0.0497105	0.000380549	-0.126173	3.38613	1	2	-0.315709	0.665	Connector	Elongation_Endodermis_BRZ_8_BL
AT4G39780	ERF060	18	0	18	0.0588235	0.0538129	0.0104046	0	0.0104046	0	6.44026e-07	0.0261694	0.000380549	-0.126173	3.38613	3	3	0.0352419	0.425926	Peripheral	Elongation_Endodermis_BRZ_8_BL
AT4G31920	ARR10	17	0	17	0.0514706	0.0532164	0.00982659	0	0.00982659	0	6.44026e-07	0.0221381	0.000380549	-0.126173	3.38613	1	0	-0.355776	0.698962	Connector	Elongation_Endodermis_BRZ_8_BL
AT1G76580	AT1G76580	7	0	7	0.142857	0.105147	0.00404624	0	0.00404624	0	6.44024e-07	0.0149593	0.000380549	-0.126173	3.38613	1	4	-0.493792	0.693878	Connector	Elongation_Endodermis_BRZ_8_BL
AT4G35550	WOX13	9	0	9	0	0	0.00520231	0	0.00520231	0	6.44026e-07	0.0220419	0.000380549	-0.126173	3.38613	1	2	-0.562959	0.617284	Peripheral	Elongation_Endodermis_BRZ_8_BL
AT1G22810	ERF019	31	0	31	0.0602151	0.0598828	0.0179191	0	0.0179191	0	6.5276e-07	0.0259386	0.000380549	-0.126173	3.38613	3	3	0.890269	0.37461	Peripheral	Elongation_Endodermis_BRZ_8_BL
AT1G01030	NGA3	1	0	1	0	0	0.000578035	0	0.000578035	0	3.34124e-07	0.00252857	0.000380549	-0.126173	3.38613	15	3	-0.897515	0	Ultra peripheral	Elongation_Endodermis_BRZ_8_BL
AT1G12260	NAC007	8	0	8	0	0	0.00462428	0	0.00462428	0	3.35482e-07	0.0113205	0.000380549	-0.126173	3.38613	1	2	-0.624772	0.625	Connector	Elongation_Endodermis_BRZ_8_BL
AT1G13600	AtbZIP58	2	1	1	1	1	0.00115607	0.000578035	0.000578035	0	3.34124e-07	0.00441301	0.000385423	-0.126173	3.38613	1	0	-0.686886	0	Ultra peripheral	Elongation_Endodermis_BRZ_8_BL
AT5G25830	GATA12	25	0	25	0.0433333	0.0472424	0.0144509	0	0.0144509	0	6.44026e-07	0.0582253	0.000380549	-0.126173	3.38613	1	2	0.116979	0.5088	Peripheral	Elongation_Endodermis_BRZ_8_BL
AT1G19850	ARF5	9	0	9	0	0	0.00520231	0	0.00520231	0	6.44025e-07	0.023204	0.000380549	-0.126173	3.38613	1	3	-0.664326	0.666667	Connector	Elongation_Endodermis_BRZ_8_BL
AT5G17810	WOX12	10	0	10	0	0	0.00578035	0	0.00578035	0	6.43989e-07	0.0242507	0.000380549	-0.126173	3.38613	1	0	-0.48822	0.62	Connector	Elongation_Endodermis_BRZ_8_BL
AT3G54620	BZIP25	37	21	16	0.133634	0.148592	0.0213873	0.0121387	0.00924855	3313	6.43306e-07	0.0733132	0.000758303	-0.126173	3.38613	1	0	0.240223	0.704164	Connector	Elongation_Endodermis_BRZ_8_BL
AT5G49300	GATA16	12	0	12	0.0909091	0.126405	0.00693642	0	0.00693642	0	6.4691e-07	0.0356226	0.000380549	-0.126173	3.38613	1	2	-0.501147	0.666667	Connector	Elongation_Endodermis_BRZ_8_BL
AT3G12250	TGA6	17	0	17	0.0294118	0.0299987	0.00982659	0	0.00982659	0	6.44026e-07	0.0315778	0.000380549	-0.126173	3.38613	1	4	0.32628	0.615917	Peripheral	Elongation_Endodermis_BRZ_8_BL
AT1G23380	KNAT6	3	0	3	0	0	0.0017341	0	0.0017341	0	3.34511e-07	0.00404616	0.000380549	-0.126173	3.38613	1	4	-0.767149	0.666667	Connector	Elongation_Endodermis_BRZ_8_BL
AT4G13980	HSFA5	32	0	32	0.0383065	0.0411632	0.0184971	0	0.0184971	0	6.44027e-07	0.0524617	0.000380549	-0.126173	3.38613	1	0	0.372667	0.611328	Peripheral	Elongation_Endodermis_BRZ_8_BL
AT1G52880	NAC018	22	0	22	0.0606061	0.0522319	0.0127168	0	0.0127168	0	6.44026e-07	0.0611063	0.000380549	-0.126173	3.38613	1	3	-0.431137	0.739669	Connector	Elongation_Endodermis_BRZ_8_BL
AT2G02820	MYB88	34	0	34	0.0178253	0.0202028	0.0196532	0	0.0196532	0	6.44024e-07	0.0483324	0.000380549	-0.126173	3.38613	1	0	0.240223	0.67301	Connector	Elongation_Endodermis_BRZ_8_BL
AT1G22985	ERF069	27	10	17	0.131054	0.145345	0.0156069	0.00578035	0.00982659	1652	6.43308e-07	0.0184784	0.000518507	-0.126173	3.38613	3	3	0.890269	0.203018	Peripheral	Elongation_Endodermis_BRZ_8_BL
AT3G12730	PHL12	5	0	5	0.1	0.113793	0.00289017	0	0.00289017	0	6.44024e-07	0.0238826	0.000380549	-0.126173	3.38613	1	0	-0.686886	0.64	Connector	Elongation_Endodermis_BRZ_8_BL
AT2G37430	ZAT11	22	0	22	0.0649351	0.0723565	0.0127168	0	0.0127168	0	6.46188e-07	0.0266943	0.000380549	-0.126173	3.38613	3	3	0.112972	0.512397	Peripheral	Elongation_Endodermis_BRZ_8_BL
AT5G24590	NAC091	13	4	9	0.5	0.577385	0.00751445	0.00231214	0.00520231	523	6.4331e-07	0.0162368	0.000431832	-0.126173	3.38613	3	3	-0.0424879	0.142012	Peripheral	Elongation_Endodermis_BRZ_8_BL
AT5G57660	COL5	3	0	3	0	0	0.0017341	0	0.0017341	0	3.34511e-07	0.00362902	0.000380549	-0.126173	3.38613	3	3	-0.819785	0.444444	Peripheral	Elongation_Endodermis_BRZ_8_BL
AT2G35530	BZIP16	10	0	10	0.155556	0.161738	0.00578035	0	0.00578035	0	6.44027e-07	0.0238977	0.000380549	-0.126173	3.38613	1	3	-0.586596	0.66	Connector	Elongation_Endodermis_BRZ_8_BL
AT2G25180	ARR12	10	0	10	0.0444444	0.0410869	0.00578035	0	0.00578035	0	6.44027e-07	0.0181437	0.000380549	-0.126173	3.38613	1	2	-0.501147	0.54	Peripheral	Elongation_Endodermis_BRZ_8_BL
AT1G45249	ABF2	20	0	20	0.0684211	0.0719707	0.0115607	0	0.0115607	0	6.44028e-07	0.0281111	0.000380549	-0.126173	3.38613	1	0	-0.223332	0.675	Connector	Elongation_Endodermis_BRZ_8_BL
AT5G10030	TGA4	23	0	23	0.0434783	0.0459565	0.0132948	0	0.0132948	0	6.44025e-07	0.0563238	0.000380549	-0.126173	3.38613	1	0	-0.0246657	0.646503	Connector	Elongation_Endodermis_BRZ_8_BL
AT1G20910	ARID6	9	0	9	0	0	0.00520231	0	0.00520231	0	6.44025e-07	0.0257441	0.000380549	-0.126173	3.38613	1	2	-0.562959	0.567901	Peripheral	Elongation_Endodermis_BRZ_8_BL
AT5G65060	MAF3	20	0	20	0.0157895	0.0151903	0.0115607	0	0.0115607	0	6.44026e-07	0.0316095	0.000380549	-0.126173	3.38613	1	0	-0.223332	0.685	Connector	Elongation_Endodermis_BRZ_8_BL
AT1G77850	ARF17	3	0	3	0.333333	0.360599	0.0017341	0	0.0017341	0	6.44023e-07	0.0245568	0.000380549	-0.126173	3.38613	1	4	-0.767149	0.666667	Connector	Elongation_Endodermis_BRZ_8_BL
AT3G28920	ZHD9	19	0	19	0.00584795	0.00453618	0.0109827	0	0.0109827	0	6.44021e-07	0.0396042	0.000380549	-0.126173	3.38613	1	4	0.462959	0.626039	Connector	Elongation_Endodermis_BRZ_8_BL
AT5G13080	WRKY75	35	0	35	0.0201681	0.0212768	0.0202312	0	0.0202312	0	6.44026e-07	0.070087	0.000380549	-0.126173	3.38613	1	2	-0.00664651	0.718367	Connector	Elongation_Endodermis_BRZ_8_BL
AT4G37850	BHLH25	29	3	26	0.0812808	0.090424	0.016763	0.0017341	0.0150289	82	6.45464e-07	0.0465091	0.000425319	-0.126173	3.38613	3	3	0.57935	0.475624	Peripheral	Elongation_Endodermis_BRZ_8_BL
AT1G06180	ATMYB13	17	0	17	0.0147059	0.0128186	0.00982659	0	0.00982659	0	6.46187e-07	0.0253177	0.000380549	-0.126173	3.38613	1	2	-0.377522	0.66436	Connector	Elongation_Endodermis_BRZ_8_BL
AT2G38300	AT2G38300	18	0	18	0.0784314	0.0838449	0.0104046	0	0.0104046	0	6.44027e-07	0.036362	0.000380549	-0.126173	3.38613	1	2	-0.377522	0.666667	Connector	Elongation_Endodermis_BRZ_8_BL
AT1G51140	BHLH122	20	0	20	0.0421053	0.0409429	0.0115607	0	0.0115607	0	6.44026e-07	0.0441137	0.000380549	-0.126173	3.38613	3	3	-0.431137	0.73	Connector	Elongation_Endodermis_BRZ_8_BL
AT4G16150	AT4G16150	15	1	14	0.0666667	0.0774192	0.00867052	0.000578035	0.00809249	164	6.44026e-07	0.0211582	0.000391498	-0.126173	3.38613	1	3	-0.197947	0.515556	Peripheral	Elongation_Endodermis_BRZ_8_BL
AT4G01550	NAC69	7	0	7	0.0952381	0.112764	0.00404624	0	0.00404624	0	6.44023e-07	0.0280155	0.000380549	-0.126173	3.38613	1	4	-0.63047	0.693878	Connector	Elongation_Endodermis_BRZ_8_BL
AT2G45420	LBD18	22	0	22	0.0519481	0.0553729	0.0127168	0	0.0127168	0	6.44745e-07	0.0312169	0.000380549	-0.126173	3.38613	1	3	0.0352419	0.582645	Peripheral	Elongation_Endodermis_BRZ_8_BL
AT1G32150	BZIP68	16	2	14	0.0583333	0.0500298	0.00924855	0.00115607	0.00809249	21	3.36655e-07	0.0342983	0.000384506	-0.126173	3.38613	1	4	-0.220435	0.742188	Connector	Elongation_Endodermis_BRZ_8_BL
AT2G31070	TCP10	5	0	5	0	0	0.00289017	0	0.00289017	0	6.44023e-07	0.0180612	0.000380549	-0.126173	3.38613	1	0	-0.554442	0.32	Peripheral	Elongation_Endodermis_BRZ_8_BL
AT1G33280	BRN1	14	0	14	0.0549451	0.0598108	0.00809249	0	0.00809249	0	6.44024e-07	0.0357168	0.000380549	-0.126173	3.38613	1	4	0.0529227	0.653061	Connector	Elongation_Endodermis_BRZ_8_BL
AT2G38250	GT-3B	13	0	13	0.141026	0.170071	0.00751445	0	0.00751445	0	6.45465e-07	0.00725515	0.000380549	-0.126173	3.38613	3	3	-0.120218	0.260355	Peripheral	Elongation_Endodermis_BRZ_8_BL
AT3G48430	REF6	16	0	16	0.0166667	0.0138338	0.00924855	0	0.00924855	0	6.45462e-07	0.032818	0.000380549	-0.126173	3.38613	1	4	-0.220435	0.671875	Connector	Elongation_Endodermis_BRZ_8_BL
AT1G55520	TBP2	34	6	28	0.0855615	0.0916519	0.0196532	0.00346821	0.016185	8423	6.4331e-07	0.0639321	0.000441818	-0.126173	3.38613	1	3	0.0352419	0.677734	Connector	Elongation_Endodermis_BRZ_8_BL
AT1G20980	SPL14	25	1	24	0.0133333	0.0118282	0.0144509	0.000578035	0.0138728	819	6.44744e-07	0.029533	0.000394276	-0.126173	3.38613	1	4	0.0529227	0.7264	Connector	Elongation_Endodermis_BRZ_8_BL
AT2G37590	DOF2.4	13	0	13	0.0512821	0.0503885	0.00751445	0	0.00751445	0	6.44025e-07	0.0520004	0.000380549	-0.126173	3.38613	1	4	-0.220435	0.674556	Connector	Elongation_Endodermis_BRZ_8_BL
AT5G18270	ANAC087	17	0	17	0	0	0.00982659	0	0.00982659	0	3.37245e-07	0.0417478	0.000380549	-0.126173	3.38613	1	0	-0.223332	0.636678	Connector	Elongation_Endodermis_BRZ_8_BL
AT5G02470	DPA	10	0	10	0	0	0.00578035	0	0.00578035	0	6.44019e-07	0.0219384	0.000380549	-0.126173	3.38613	1	4	-0.493792	0.7	Connector	Elongation_Endodermis_BRZ_8_BL
AT3G54220	SCR	17	15	2	0.154412	0.19451	0.00982659	0.00867052	0.00115607	37	3.34318e-07	0.0419734	0.000474987	-0.126173	3.38613	1	2	-0.00664651	0.311419	Peripheral	Elongation_Endodermis_BRZ_8_BL
AT3G60490	ERF035	14	0	14	0.0989011	0.0948518	0.00809249	0	0.00809249	0	6.44027e-07	0.0469539	0.000380549	-0.126173	3.38613	1	0	-0.421998	0.693878	Connector	Elongation_Endodermis_BRZ_8_BL
AT2G48100	AT2G48100	2	0	2	0	0	0.00115607	0	0.00115607	0	3.34318e-07	0.00946701	0.000380549	-0.126173	3.38613	1	0	-0.686886	0	Ultra peripheral	Elongation_Endodermis_BRZ_8_BL
AT3G15030	TCP4	10	0	10	0.0666667	0.0815095	0.00578035	0	0.00578035	0	6.44025e-07	0.0234124	0.000380549	-0.126173	3.38613	1	3	-0.664326	0.7	Connector	Elongation_Endodermis_BRZ_8_BL
AT2G01430	ATHB-17	8	0	8	0	0	0.00462428	0	0.00462428	0	3.35482e-07	0.0120056	0.000380549	-0.126173	3.38613	1	0	-0.620664	0.6875	Connector	Elongation_Endodermis_BRZ_8_BL
AT5G17490	RGL3	6	0	6	0.0666667	0.0630163	0.00346821	0	0.00346821	0	6.44741e-07	0.00567299	0.000380549	-0.126173	3.38613	3	3	-0.664326	0.5	Peripheral	Elongation_Endodermis_BRZ_8_BL
AT4G00940	DOF4.1	4	0	4	0	0	0.00231214	0	0.00231214	0	3.34705e-07	0.013381	0.000380549	-0.126173	3.38613	1	0	-0.620664	0.375	Peripheral	Elongation_Endodermis_BRZ_8_BL
AT3G58780	SHP1	5	0	5	0.1	0.104373	0.00289017	0	0.00289017	0	6.44023e-07	0.014527	0.000380549	-0.126173	3.38613	1	2	-0.748397	0.72	Connector	Elongation_Endodermis_BRZ_8_BL
AT3G48100	ARR5	12	1	11	0.121212	0.11313	0.00693642	0.000578035	0.00635838	22	6.44023e-07	0.0263849	0.000389543	-0.126173	3.38613	1	0	-0.421998	0.611111	Peripheral	Elongation_Endodermis_BRZ_8_BL
AT3G17730	anac057	5	0	5	0	0	0.00289017	0	0.00289017	0	3.34899e-07	0.0171228	0.000380549	-0.126173	3.38613	1	4	-0.63047	0.64	Connector	Elongation_Endodermis_BRZ_8_BL
AT3G21175	GATA24	13	0	13	0.0384615	0.0404034	0.00751445	0	0.00751445	0	6.44021e-07	0.0242448	0.000380549	-0.126173	3.38613	1	0	-0.48822	0.721893	Connector	Elongation_Endodermis_BRZ_8_BL
AT3G54320	WRI1	10	0	10	0.0666667	0.0721725	0.00578035	0	0.00578035	0	6.44026e-07	0.0185423	0.000380549	-0.126173	3.38613	1	0	-0.421998	0.54	Peripheral	Elongation_Endodermis_BRZ_8_BL
AT4G25210	GEBPL	2	0	2	0	0	0.00115607	0	0.00115607	0	6.44024e-07	0.0100074	0.000380549	-0.126173	3.38613	1	3	-0.897515	0.5	Peripheral	Elongation_Endodermis_BRZ_8_BL
AT3G09370	MYB3R-3	8	0	8	0.0714286	0.0607308	0.00462428	0	0.00462428	0	6.44026e-07	0.0179361	0.000380549	-0.126173	3.38613	1	3	-0.742055	0.6875	Connector	Elongation_Endodermis_BRZ_8_BL
AT1G15720	TRFL5	10	0	10	0	0	0.00578035	0	0.00578035	0	6.44021e-07	0.0201605	0.000380549	-0.126173	3.38613	1	2	-0.439334	0.46	Peripheral	Elongation_Endodermis_BRZ_8_BL
AT3G29035	NAC59	6	0	6	0	0	0.00346821	0	0.00346821	0	6.44021e-07	0.0163695	0.000380549	-0.126173	3.38613	1	0	-0.620664	0.611111	Peripheral	Elongation_Endodermis_BRZ_8_BL
AT2G31380	BBX25	2	0	2	0	0	0.00115607	0	0.00115607	0	6.44024e-07	0.00966825	0.000380549	-0.126173	3.38613	1	3	-0.897515	0.5	Peripheral	Elongation_Endodermis_BRZ_8_BL
AT2G34720	NFYA4	1	0	1	0	0	0.000578035	0	0.000578035	0	3.34124e-07	0.0031563	0.000380549	-0.126173	3.38613	16	3	-0.897515	0	Ultra peripheral	Elongation_Endodermis_BRZ_8_BL
AT1G69170	SPL6	8	0	8	0.0357143	0.0310867	0.00462428	0	0.00462428	0	6.44026e-07	0.0172752	0.000380549	-0.126173	3.38613	1	0	-0.554442	0.65625	Connector	Elongation_Endodermis_BRZ_8_BL
AT1G28470	NAC010	8	0	8	0.0714286	0.0790672	0.00462428	0	0.00462428	0	6.44023e-07	0.0363407	0.000380549	-0.126173	3.38613	1	4	-0.63047	0.75	Connector	Elongation_Endodermis_BRZ_8_BL
AT2G41690	HSFB3	12	0	12	0.136364	0.149504	0.00693642	0	0.00693642	0	6.48363e-07	0.0150048	0.000380549	-0.126173	3.38613	3	3	-0.353407	0.486111	Peripheral	Elongation_Endodermis_BRZ_8_BL
AT1G01010	NAC001	8	1	7	0.0357143	0.0331162	0.00462428	0.000578035	0.00404624	327	6.44026e-07	0.00512098	0.000394686	-0.126173	3.38613	3	3	-0.508866	0.40625	Peripheral	Elongation_Endodermis_BRZ_8_BL
AT3G49930	AT3G49930	3	0	3	0	0	0.0017341	0	0.0017341	0	3.34511e-07	0.00776743	0.000380549	-0.126173	3.38613	3	3	-0.819785	0.444444	Peripheral	Elongation_Endodermis_BRZ_8_BL
AT2G44940	ERF034	11	0	11	0.0545455	0.069542	0.00635838	0	0.00635838	0	6.44022e-07	0.0127393	0.000380549	-0.126173	3.38613	3	3	-0.275677	0.297521	Peripheral	Elongation_Endodermis_BRZ_8_BL
AT5G48670	AGL80	1	0	1	0	0	0.000578035	0	0.000578035	0	3.34124e-07	0.00478754	0.000380549	-0.126173	3.38613	17	4	-0.767149	0	Ultra peripheral	Elongation_Endodermis_BRZ_8_BL
AT5G56270	WRKY2	6	0	6	0.0666667	0.0588931	0.00346821	0	0.00346821	0	6.44025e-07	0.0125131	0.000380549	-0.126173	3.38613	1	3	-0.819785	0.722222	Connector	Elongation_Endodermis_BRZ_8_BL
AT2G42400	VOZ2	3	0	3	0	0	0.0017341	0	0.0017341	0	3.34511e-07	0.0131099	0.000380549	-0.126173	3.38613	1	4	-0.767149	0.666667	Connector	Elongation_Endodermis_BRZ_8_BL
AT1G58100	TCP8	18	0	18	0.117647	0.118116	0.0104046	0	0.0104046	0	6.44027e-07	0.0252463	0.000380549	-0.126173	3.38613	1	2	-0.192084	0.549383	Peripheral	Elongation_Endodermis_BRZ_8_BL
AT5G27910	NFYC8	1	0	1	0	0	0.000578035	0	0.000578035	0	3.34124e-07	0.0102557	0.000380549	-0.126173	3.38613	18	0	-0.753108	0	Ultra peripheral	Elongation_Endodermis_BRZ_8_BL
AT1G18400	BEE1	11	0	11	0	0	0.00635838	0	0.00635838	0	3.36068e-07	0.0265048	0.000380549	-0.126173	3.38613	1	4	-0.220435	0.694215	Connector	Elongation_Endodermis_BRZ_8_BL
AT1G25580	SOG1	22	0	22	0.017316	0.0152634	0.0127168	0	0.0127168	0	6.44745e-07	0.0333412	0.000380549	-0.126173	3.38613	1	0	-0.15711	0.677686	Connector	Elongation_Endodermis_BRZ_8_BL
AT2G46530	ARF11	3	0	3	0	0	0.0017341	0	0.0017341	0	3.34511e-07	0.00490237	0.000380549	-0.126173	3.38613	1	0	-0.686886	0.444444	Peripheral	Elongation_Endodermis_BRZ_8_BL
AT5G02320	MYB3R5	4	0	4	0	0	0.00231214	0	0.00231214	0	3.34705e-07	0.00544604	0.000380549	-0.126173	3.38613	3	3	-0.819785	0.625	Connector	Elongation_Endodermis_BRZ_8_BL
AT5G01380	GT-3A	38	14	24	0.174964	0.198657	0.0219653	0.00809249	0.0138728	2880	6.43309e-07	0.0243967	0.000552359	-0.126173	3.38613	3	3	1.58984	0.155864	Peripheral	Elongation_Endodermis_BRZ_8_BL
AT5G52170	HDG7	7	0	7	0	0	0.00404624	0	0.00404624	0	3.35288e-07	0.0158702	0.000380549	-0.126173	3.38613	1	2	-0.624772	0.571429	Peripheral	Elongation_Endodermis_BRZ_8_BL
AT4G18450	ERF091	10	0	10	0	0	0.00578035	0	0.00578035	0	3.35873e-07	0.0291264	0.000380549	-0.126173	3.38613	1	4	-0.493792	0.7	Connector	Elongation_Endodermis_BRZ_8_BL
AT5G03720	HSFA3	23	4	19	0.083004	0.0871952	0.0132948	0.00231214	0.0109827	311	6.46911e-07	0.0173411	0.000413212	-0.126173	3.38613	3	3	0.423891	0.362949	Peripheral	Elongation_Endodermis_BRZ_8_BL
AT2G29060	SCL33	1	0	1	0	0	0.000578035	0	0.000578035	0	6.44023e-07	0.0165256	0.000380549	-0.126173	3.38613	19	0	-0.753108	0	Ultra peripheral	Elongation_Endodermis_BRZ_8_BL
AT1G01260	BHLH13	10	0	10	0.0222222	0.0187429	0.00578035	0	0.00578035	0	6.44026e-07	0.0181434	0.000380549	-0.126173	3.38613	1	3	-0.586596	0.66	Connector	Elongation_Endodermis_BRZ_8_BL
AT3G19510	HAT3.1	8	0	8	0.0714286	0.0657619	0.00462428	0	0.00462428	0	6.44026e-07	0.0197554	0.000380549	-0.126173	3.38613	1	2	-0.501147	0.375	Peripheral	Elongation_Endodermis_BRZ_8_BL
AT5G48250	COL10	2	0	2	1	1	0.00115607	0	0.00115607	0	6.44024e-07	0.00722287	0.000380549	-0.126173	3.38613	3	3	-0.819785	0	Ultra peripheral	Elongation_Endodermis_BRZ_8_BL
AT3G50650	SCL7	1	0	1	0	0	0.000578035	0	0.000578035	0	3.34124e-07	0.00494836	0.000380549	-0.126173	3.38613	20	3	-0.897515	0	Ultra peripheral	Elongation_Endodermis_BRZ_8_BL
AT1G57560	AtMYB50	15	0	15	0.142857	0.139923	0.00867052	0	0.00867052	0	6.44027e-07	0.0389507	0.000380549	-0.126173	3.38613	1	0	-0.355776	0.675556	Connector	Elongation_Endodermis_BRZ_8_BL
AT4G27900	AT4G27900	12	0	12	0	0	0.00693642	0	0.00693642	0	3.36264e-07	0.0196555	0.000380549	-0.126173	3.38613	1	0	-0.355776	0.569444	Peripheral	Elongation_Endodermis_BRZ_8_BL
AT5G25220	KNAT3	3	0	3	0.333333	0.373289	0.0017341	0	0.0017341	0	6.44023e-07	0.0216938	0.000380549	-0.126173	3.38613	1	0	-0.686886	0.444444	Peripheral	Elongation_Endodermis_BRZ_8_BL
AT5G24930	COL4	1	0	1	0	0	0.000578035	0	0.000578035	0	3.34124e-07	0.0018409	0.000380549	-0.126173	3.38613	21	0	-0.753108	0	Ultra peripheral	Elongation_Endodermis_BRZ_8_BL
AT1G59640	BPE	8	0	8	0.0357143	0.0417019	0.00462428	0	0.00462428	0	6.44026e-07	0.0149831	0.000380549	-0.126173	3.38613	1	0	-0.48822	0.53125	Peripheral	Elongation_Endodermis_BRZ_8_BL
AT4G28610	PHR1	3	1	2	0	0	0.0017341	0.000578035	0.00115607	1	3.34318e-07	0.00804508	0.000385934	-0.126173	3.38613	1	2	-0.686584	0	Ultra peripheral	Elongation_Endodermis_BRZ_8_BL
AT5G65230	AtMYB53	12	0	12	0	0	0.00693642	0	0.00693642	0	6.44023e-07	0.020683	0.000380549	-0.126173	3.38613	1	0	-0.355776	0.597222	Peripheral	Elongation_Endodermis_BRZ_8_BL
AT3G07220	FHA2	3	0	3	0	0	0.0017341	0	0.0017341	0	3.34511e-07	0.00432565	0.000380549	-0.126173	3.38613	1	4	-0.767149	0.666667	Connector	Elongation_Endodermis_BRZ_8_BL
AT5G06960	TGA5	10	0	10	0.111111	0.122232	0.00578035	0	0.00578035	0	6.44026e-07	0.0249062	0.000380549	-0.126173	3.38613	1	4	-0.493792	0.7	Connector	Elongation_Endodermis_BRZ_8_BL
AT2G33500	COL14	1	0	1	0	0	0.000578035	0	0.000578035	0	3.34124e-07	0.00420423	0.000380549	-0.126173	3.38613	22	4	-0.767149	0	Ultra peripheral	Elongation_Endodermis_BRZ_8_BL
AT5G20730	NPH4	20	3	17	0.0421053	0.0423298	0.0115607	0.0017341	0.00982659	1310	6.43307e-07	0.0264717	0.000416564	-0.126173	3.38613	1	2	-0.253897	0.645	Connector	Elongation_Endodermis_BRZ_8_BL
AT1G79580	SMB	14	0	14	0.010989	0.0108002	0.00809249	0	0.00809249	0	6.4399e-07	0.0469058	0.000380549	-0.126173	3.38613	1	0	-0.355776	0.622449	Connector	Elongation_Endodermis_BRZ_8_BL
AT4G12670	AT4G12670	9	0	9	0.0833333	0.0824833	0.00520231	0	0.00520231	0	6.44025e-07	0.01755	0.000380549	-0.126173	3.38613	1	4	-0.220435	0.617284	Peripheral	Elongation_Endodermis_BRZ_8_BL
AT1G28360	ERF12	31	0	31	0.083871	0.087255	0.0179191	0	0.0179191	0	6.45466e-07	0.0352608	0.000380549	-0.126173	3.38613	3	3	0.734809	0.453694	Peripheral	Elongation_Endodermis_BRZ_8_BL
AT4G17750	HSFA1A	7	0	7	0.047619	0.0407528	0.00404624	0	0.00404624	0	6.44025e-07	0.0164826	0.000380549	-0.126173	3.38613	1	4	-0.357113	0.571429	Peripheral	Elongation_Endodermis_BRZ_8_BL
AT1G25280	TULP10	3	0	3	0	0	0.0017341	0	0.0017341	0	3.34511e-07	0.0048565	0.000380549	-0.126173	3.38613	1	4	-0.63047	0.444444	Peripheral	Elongation_Endodermis_BRZ_8_BL
AT5G65130	AT5G65130	5	0	5	0	0	0.00289017	0	0.00289017	0	3.34899e-07	0.0141719	0.000380549	-0.126173	3.38613	1	3	-0.819785	0.64	Connector	Elongation_Endodermis_BRZ_8_BL
AT2G42280	AT2G42280	17	0	17	0.0661765	0.0662628	0.00982659	0	0.00982659	0	6.44026e-07	0.02981	0.000380549	-0.126173	3.38613	1	3	-0.508866	0.733564	Connector	Elongation_Endodermis_BRZ_8_BL
AT3G23210	BHLH34	3	0	3	0	0	0.0017341	0	0.0017341	0	3.34511e-07	0.00865524	0.000380549	-0.126173	3.38613	1	4	-0.767149	0.666667	Connector	Elongation_Endodermis_BRZ_8_BL
AT3G23250	MYB15	10	0	10	0	0	0.00578035	0	0.00578035	0	6.45464e-07	0.00856047	0.000380549	-0.126173	3.38613	3	3	-0.431137	0.46	Peripheral	Elongation_Endodermis_BRZ_8_BL
AT3G04930	AT3G04930	4	0	4	0	0	0.00231214	0	0.00231214	0	6.44023e-07	0.00445258	0.000380549	-0.126173	3.38613	3	3	-0.819785	0.5	Peripheral	Elongation_Endodermis_BRZ_8_BL
AT4G23980	ARF9	3	0	3	0	0	0.0017341	0	0.0017341	0	6.44023e-07	0.00405549	0.000380549	-0.126173	3.38613	1	2	-0.748397	0.444444	Peripheral	Elongation_Endodermis_BRZ_8_BL
AT2G25000	WRKY60	8	0	8	0	0	0.00462428	0	0.00462428	0	3.36655e-07	0.0130411	0.000380549	-0.126173	3.38613	1	0	-0.421998	0.40625	Peripheral	Elongation_Endodermis_BRZ_8_BL
AT5G65070	MAF4	7	0	7	0.047619	0.0438681	0.00404624	0	0.00404624	0	6.44024e-07	0.0180917	0.000380549	-0.126173	3.38613	1	4	-0.493792	0.653061	Connector	Elongation_Endodermis_BRZ_8_BL
AT1G67970	HSFA8	17	0	17	0.0955882	0.0950996	0.00982659	0	0.00982659	0	6.44027e-07	0.0298219	0.000380549	-0.126173	3.38613	1	4	-0.357113	0.747405	Connector	Elongation_Endodermis_BRZ_8_BL
AT4G12020	WRKY19	15	0	15	0	0	0.00867052	0	0.00867052	0	3.36852e-07	0.0158556	0.000380549	-0.126173	3.38613	1	3	-0.120218	0.435556	Peripheral	Elongation_Endodermis_BRZ_8_BL
AT5G25160	ZFP3	10	0	10	0.288889	0.31676	0.00578035	0	0.00578035	0	6.45466e-07	0.0324428	0.000380549	-0.126173	3.38613	1	0	-0.421998	0.54	Peripheral	Elongation_Endodermis_BRZ_8_BL
AT4G18880	HSFA4A	11	0	11	0.0909091	0.0947588	0.00635838	0	0.00635838	0	6.44745e-07	0.0184473	0.000380549	-0.126173	3.38613	1	3	-0.586596	0.677686	Connector	Elongation_Endodermis_BRZ_8_BL
AT3G02150	TCP13	21	0	21	0.0428571	0.044662	0.0121387	0	0.0121387	0	6.47635e-07	0.0266401	0.000380549	-0.126173	3.38613	3	3	0.112972	0.517007	Peripheral	Elongation_Endodermis_BRZ_8_BL
AT3G19290	ABF4	8	0	8	0.142857	0.166843	0.00462428	0	0.00462428	0	6.44026e-07	0.0229631	0.000380549	-0.126173	3.38613	1	3	-0.742055	0.65625	Connector	Elongation_Endodermis_BRZ_8_BL
AT4G17570	GATA26	2	0	2	0	0	0.00115607	0	0.00115607	0	6.43989e-07	0.00633332	0.000380549	-0.126173	3.38613	1	0	-0.686886	0	Ultra peripheral	Elongation_Endodermis_BRZ_8_BL
AT4G36900	RAP2-10	10	0	10	0.222222	0.218836	0.00578035	0	0.00578035	0	6.44027e-07	0.0284617	0.000380549	-0.126173	3.38613	1	3	-0.664326	0.66	Connector	Elongation_Endodermis_BRZ_8_BL
AT5G26660	MYB86	6	0	6	0	0	0.00346821	0	0.00346821	0	6.44025e-07	0.0117785	0.000380549	-0.126173	3.38613	1	0	-0.620664	0.666667	Connector	Elongation_Endodermis_BRZ_8_BL
AT1G66230	MYB20	12	0	12	0.0606061	0.057422	0.00693642	0	0.00693642	0	6.44026e-07	0.0311419	0.000380549	-0.126173	3.38613	1	0	-0.421998	0.666667	Connector	Elongation_Endodermis_BRZ_8_BL
AT4G12350	MYB42	11	0	11	0	0	0.00635838	0	0.00635838	0	3.36459e-07	0.0236397	0.000380549	-0.126173	3.38613	1	4	-0.357113	0.727273	Connector	Elongation_Endodermis_BRZ_8_BL
AT3G04670	WRKY39	20	0	20	0.0526316	0.0537542	0.0115607	0	0.0115607	0	6.44026e-07	0.0353027	0.000380549	-0.126173	3.38613	1	4	-0.220435	0.735	Connector	Elongation_Endodermis_BRZ_8_BL
AT5G03790	ATHB-51	14	0	14	0	0	0.00809249	0	0.00809249	0	3.36655e-07	0.0361778	0.000380549	-0.126173	3.38613	1	2	-0.439334	0.653061	Connector	Elongation_Endodermis_BRZ_8_BL
AT1G61660	BHLH112	1	0	1	0	0	0.000578035	0	0.000578035	0	3.34124e-07	0.00347611	0.000380549	-0.126173	3.38613	23	2	-0.810209	0	Ultra peripheral	Elongation_Endodermis_BRZ_8_BL
AT5G62320	MYB99	1	0	1	0	0	0.000578035	0	0.000578035	0	3.34124e-07	0.00241102	0.000380549	-0.126173	3.38613	24	2	-0.810209	0	Ultra peripheral	Elongation_Endodermis_BRZ_8_BL
AT1G14350	MYB124	4	0	4	0	0	0.00231214	0	0.00231214	0	3.34705e-07	0.0106386	0.000380549	-0.126173	3.38613	1	2	-0.748397	0.625	Connector	Elongation_Endodermis_BRZ_8_BL
AT5G37020	ARF8	2	0	2	0	0	0.00115607	0	0.00115607	0	3.34318e-07	0.0106812	0.000380549	-0.126173	3.38613	1	4	-0.63047	0	Ultra peripheral	Elongation_Endodermis_BRZ_8_BL
AT5G66870	LBD36	14	0	14	0	0	0.00809249	0	0.00809249	0	3.36655e-07	0.0177568	0.000380549	-0.126173	3.38613	1	3	-0.508866	0.704082	Connector	Elongation_Endodermis_BRZ_8_BL
AT3G56400	WRKY70	12	0	12	0.106061	0.11057	0.00693642	0	0.00693642	0	6.44027e-07	0.0326807	0.000380549	-0.126173	3.38613	1	0	-0.554442	0.736111	Connector	Elongation_Endodermis_BRZ_8_BL
AT2G36270	ABI5	13	0	13	0	0	0.00751445	0	0.00751445	0	6.44025e-07	0.0318644	0.000380549	-0.126173	3.38613	1	4	-0.0837559	0.639053	Connector	Elongation_Endodermis_BRZ_8_BL
AT2G33860	ARF3	6	0	6	0	0	0.00346821	0	0.00346821	0	3.35093e-07	0.0129028	0.000380549	-0.126173	3.38613	1	4	-0.493792	0.611111	Peripheral	Elongation_Endodermis_BRZ_8_BL
AT1G76350	NLP5	13	0	13	0	0	0.00751445	0	0.00751445	0	6.44023e-07	0.0154365	0.000380549	-0.126173	3.38613	1	4	-0.493792	0.733728	Connector	Elongation_Endodermis_BRZ_8_BL
AT3G48920	AtMYB45	13	0	13	0.0512821	0.0506441	0.00751445	0	0.00751445	0	6.44025e-07	0.038866	0.000380549	-0.126173	3.38613	1	0	-0.421998	0.686391	Connector	Elongation_Endodermis_BRZ_8_BL
AT4G36740	HB-5	17	0	17	0	0	0.00982659	0	0.00982659	0	3.37245e-07	0.0342265	0.000380549	-0.126173	3.38613	1	0	-0.355776	0.712803	Connector	Elongation_Endodermis_BRZ_8_BL
AT3G46590	TRP2	17	0	17	0	0	0.00982659	0	0.00982659	0	3.37245e-07	0.0296585	0.000380549	-0.126173	3.38613	1	2	-0.439334	0.712803	Connector	Elongation_Endodermis_BRZ_8_BL
AT3G03200	NAC045	17	0	17	0	0	0.00982659	0	0.00982659	0	3.37245e-07	0.0270449	0.000380549	-0.126173	3.38613	1	2	-0.315709	0.643599	Connector	Elongation_Endodermis_BRZ_8_BL
AT1G42990	BZIP60	16	0	16	0.00833333	0.00730204	0.00924855	0	0.00924855	0	6.44025e-07	0.0132274	0.000380549	-0.126173	3.38613	1	2	-0.253897	0.539062	Peripheral	Elongation_Endodermis_BRZ_8_BL
AT2G37060	NFYB8	4	1	3	0.166667	0.167063	0.00231214	0.000578035	0.0017341	567	6.43309e-07	0.0139744	0.00038298	-0.126173	3.38613	1	0	-0.620664	0.375	Peripheral	Elongation_Endodermis_BRZ_8_BL
AT5G24110	WRKY30	14	0	14	0.0659341	0.0671438	0.00809249	0	0.00809249	0	6.44025e-07	0.0247613	0.000380549	-0.126173	3.38613	1	3	-0.353407	0.571429	Peripheral	Elongation_Endodermis_BRZ_8_BL
AT1G69690	TCP15	23	0	23	0.027668	0.0254753	0.0132948	0	0.0132948	0	6.44026e-07	0.046952	0.000380549	-0.126173	3.38613	1	2	-0.192084	0.676749	Connector	Elongation_Endodermis_BRZ_8_BL
AT5G40330	MYB23	2	0	2	0	0	0.00115607	0	0.00115607	0	3.34318e-07	0.0013428	0.000380549	-0.126173	3.38613	1	0	-0.753108	0.5	Peripheral	Elongation_Endodermis_BRZ_8_BL
AT1G21340	DOF1.2	13	0	13	0.025641	0.0267854	0.00751445	0	0.00751445	0	6.44022e-07	0.0380012	0.000380549	-0.126173	3.38613	1	4	-0.493792	0.733728	Connector	Elongation_Endodermis_BRZ_8_BL
AT3G46640	PCL1	9	0	9	0.0555556	0.0502491	0.00520231	0	0.00520231	0	6.44026e-07	0.0127924	0.000380549	-0.126173	3.38613	1	4	-0.63047	0.716049	Connector	Elongation_Endodermis_BRZ_8_BL
AT2G42430	LBD16	7	2	5	0	0	0.00404624	0.00115607	0.00289017	117	3.34899e-07	0.00742179	0.00041853	-0.126173	3.38613	1	3	-0.508866	0.244898	Peripheral	Elongation_Endodermis_BRZ_8_BL
AT3G16857	ARR1	11	0	11	0.0545455	0.0870952	0.00635838	0	0.00635838	0	6.44026e-07	0.0176433	0.000380549	-0.126173	3.38613	1	2	-0.439334	0.512397	Peripheral	Elongation_Endodermis_BRZ_8_BL
AT1G68840	RAV2	9	0	9	0.0833333	0.0972382	0.00520231	0	0.00520231	0	6.44024e-07	0.00515659	0.000380549	-0.126173	3.38613	3	3	-0.586596	0.617284	Peripheral	Elongation_Endodermis_BRZ_8_BL
AT1G44830	ERF014	15	5	10	0.104762	0.111385	0.00867052	0.00289017	0.00578035	991	6.45465e-07	0.028418	0.00055739	-0.126173	3.38613	1	2	-0.439334	0.631111	Connector	Elongation_Endodermis_BRZ_8_BL
AT5G59450	SCL11	9	3	6	0.388889	0.442254	0.00520231	0.0017341	0.00346821	200	6.43308e-07	0.0155976	0.000403888	-0.126173	3.38613	1	3	-0.586596	0.567901	Peripheral	Elongation_Endodermis_BRZ_8_BL
AT5G64810	WRKY51	4	0	4	0	0	0.00231214	0	0.00231214	0	3.34705e-07	0.00259336	0.000380549	-0.126173	3.38613	3	3	-0.742055	0.375	Peripheral	Elongation_Endodermis_BRZ_8_BL
AT1G78700	BEH4	14	0	14	0.032967	0.0359952	0.00809249	0	0.00809249	0	6.44744e-07	0.0171655	0.000380549	-0.126173	3.38613	1	2	-0.315709	0.5	Peripheral	Elongation_Endodermis_BRZ_8_BL
AT1G66550	WRKY67	5	0	5	0	0	0.00289017	0	0.00289017	0	3.34899e-07	0.0107047	0.000380549	-0.126173	3.38613	3	3	-0.742055	0.56	Peripheral	Elongation_Endodermis_BRZ_8_BL
AT5G65640	BHLH93	4	0	4	0	0	0.00231214	0	0.00231214	0	3.34705e-07	0.0144956	0.000380549	-0.126173	3.38613	1	0	-0.686886	0.625	Connector	Elongation_Endodermis_BRZ_8_BL
AT5G46590	anac096	5	0	5	0.2	0.201721	0.00289017	0	0.00289017	0	6.44025e-07	0.0251899	0.000380549	-0.126173	3.38613	1	0	-0.620664	0.48	Peripheral	Elongation_Endodermis_BRZ_8_BL
AT4G11080	HMGB13	5	0	5	0	0	0.00289017	0	0.00289017	0	3.34899e-07	0.0145181	0.000380549	-0.126173	3.38613	1	2	-0.686584	0.48	Peripheral	Elongation_Endodermis_BRZ_8_BL
AT1G54160	NFYA5	1	0	1	0	0	0.000578035	0	0.000578035	0	3.34124e-07	0.00442458	0.000380549	-0.126173	3.38613	25	3	-0.897515	0	Ultra peripheral	Elongation_Endodermis_BRZ_8_BL
AT4G18890	BEH3	8	0	8	0	0	0.00462428	0	0.00462428	0	3.35482e-07	0.0169307	0.000380549	-0.126173	3.38613	1	3	-0.742055	0.71875	Connector	Elongation_Endodermis_BRZ_8_BL
AT1G77920	TGA7	12	0	12	0.106061	0.112642	0.00693642	0	0.00693642	0	6.44025e-07	0.0470363	0.000380549	-0.126173	3.38613	1	4	-0.220435	0.638889	Connector	Elongation_Endodermis_BRZ_8_BL
AT5G22570	WRKY38	12	0	12	0	0	0.00693642	0	0.00693642	0	6.44025e-07	0.020373	0.000380549	-0.126173	3.38613	1	3	-0.508866	0.625	Connector	Elongation_Endodermis_BRZ_8_BL
AT3G25790	HHO1	10	0	10	0	0	0.00578035	0	0.00578035	0	3.35873e-07	0.0221566	0.000380549	-0.126173	3.38613	1	4	-0.220435	0.62	Connector	Elongation_Endodermis_BRZ_8_BL
AT1G76880	AT1G76880	3	0	3	0	0	0.0017341	0	0.0017341	0	6.44024e-07	0.0193058	0.000380549	-0.126173	3.38613	1	2	-0.748397	0.444444	Peripheral	Elongation_Endodermis_BRZ_8_BL
AT4G36710	SCL15	4	0	4	0	0	0.00231214	0	0.00231214	0	3.34705e-07	0.00177013	0.000380549	-0.126173	3.38613	3	3	-0.664326	0	Ultra peripheral	Elongation_Endodermis_BRZ_8_BL
AT5G04390	AT5G04390	5	0	5	0.1	0.0973958	0.00289017	0	0.00289017	0	6.44026e-07	0.00762605	0.000380549	-0.126173	3.38613	1	4	-0.63047	0.64	Connector	Elongation_Endodermis_BRZ_8_BL
AT1G34180	anac016	1	0	1	0	0	0.000578035	0	0.000578035	0	3.34124e-07	0.00344896	0.000380549	-0.126173	3.38613	26	0	-0.753108	0	Ultra peripheral	Elongation_Endodermis_BRZ_8_BL
AT5G39760	ZHD10	8	0	8	0.0357143	0.0438134	0.00462428	0	0.00462428	0	6.44021e-07	0.0182138	0.000380549	-0.126173	3.38613	1	0	-0.48822	0.53125	Peripheral	Elongation_Endodermis_BRZ_8_BL
AT2G28550	RAP2.7	5	0	5	0.1	0.10716	0.00289017	0	0.00289017	0	6.44025e-07	0.00914318	0.000380549	-0.126173	3.38613	3	3	-0.742055	0.48	Peripheral	Elongation_Endodermis_BRZ_8_BL
AT4G34680	GATA3	6	0	6	0.0666667	0.0671103	0.00346821	0	0.00346821	0	6.44025e-07	0.00930612	0.000380549	-0.126173	3.38613	1	2	-0.686584	0.611111	Peripheral	Elongation_Endodermis_BRZ_8_BL
AT3G26620	LBD23	5	0	5	0	0	0.00289017	0	0.00289017	0	3.34899e-07	0.00515202	0.000380549	-0.126173	3.38613	1	0	-0.554442	0.32	Peripheral	Elongation_Endodermis_BRZ_8_BL
AT4G09960	STK	21	0	21	0.0619048	0.0652192	0.0121387	0	0.0121387	0	6.44026e-07	0.0426753	0.000380549	-0.126173	3.38613	1	4	0.736316	0.580499	Peripheral	Elongation_Endodermis_BRZ_8_BL
AT1G21450	SCL1	1	0	1	0	0	0.000578035	0	0.000578035	0	3.34124e-07	0.00150189	0.000380549	-0.126173	3.38613	27	2	-0.810209	0	Ultra peripheral	Elongation_Endodermis_BRZ_8_BL
AT5G16820	HSFA1B	13	0	13	0	0	0.00751445	0	0.00751445	0	3.36459e-07	0.0188518	0.000380549	-0.126173	3.38613	1	4	0.189601	0.544379	Peripheral	Elongation_Endodermis_BRZ_8_BL
AT4G26150	GATA22	1	0	1	0	0	0.000578035	0	0.000578035	0	3.34124e-07	0.00113644	0.000380549	-0.126173	3.38613	28	3	-0.897515	0	Ultra peripheral	Elongation_Endodermis_BRZ_8_BL
AT4G27410	RD26	16	0	16	0.175	0.19281	0.00924855	0	0.00924855	0	6.44026e-07	0.0167617	0.000380549	-0.126173	3.38613	3	3	-0.120218	0.492188	Peripheral	Elongation_Endodermis_BRZ_8_BL
AT5G51870	AGL71	7	0	7	0.047619	0.040763	0.00404624	0	0.00404624	0	6.44024e-07	0.0222847	0.000380549	-0.126173	3.38613	1	4	-0.493792	0.693878	Connector	Elongation_Endodermis_BRZ_8_BL
AT5G66770	SCL4	3	0	3	0	0	0.0017341	0	0.0017341	0	3.34511e-07	0.00364096	0.000380549	-0.126173	3.38613	1	4	-0.767149	0.666667	Connector	Elongation_Endodermis_BRZ_8_BL
AT5G16600	MYB43	23	0	23	0.0355731	0.0385461	0.0132948	0	0.0132948	0	6.44025e-07	0.0465625	0.000380549	-0.126173	3.38613	1	2	-0.315709	0.688091	Connector	Elongation_Endodermis_BRZ_8_BL
AT5G14960	E2FD	5	0	5	0	0	0.00289017	0	0.00289017	0	6.4399e-07	0.00962767	0.000380549	-0.126173	3.38613	1	0	-0.620664	0.48	Peripheral	Elongation_Endodermis_BRZ_8_BL
AT2G30470	VAL1	3	0	3	0	0	0.0017341	0	0.0017341	0	3.34511e-07	0.0060399	0.000380549	-0.126173	3.38613	1	4	-0.63047	0.444444	Peripheral	Elongation_Endodermis_BRZ_8_BL
AT1G53230	TCP3	9	0	9	0.0277778	0.0242322	0.00520231	0	0.00520231	0	6.44026e-07	0.0150275	0.000380549	-0.126173	3.38613	1	4	-0.357113	0.666667	Connector	Elongation_Endodermis_BRZ_8_BL
AT5G50570	SPL13A	4	0	4	0.333333	0.359864	0.00231214	0	0.00231214	0	6.45464e-07	0.00750589	0.000380549	-0.126173	3.38613	1	3	-0.819785	0.625	Connector	Elongation_Endodermis_BRZ_8_BL
AT5G64060	anac103	2	0	2	0	0	0.00115607	0	0.00115607	0	3.34318e-07	0.00664755	0.000380549	-0.126173	3.38613	1	4	-0.767149	0.5	Peripheral	Elongation_Endodermis_BRZ_8_BL
AT1G27360	SPL11	4	0	4	0	0	0.00231214	0	0.00231214	0	3.34705e-07	0.00515143	0.000380549	-0.126173	3.38613	1	0	-0.686886	0.625	Connector	Elongation_Endodermis_BRZ_8_BL
AT5G26210	AL4	2	0	2	0	0	0.00115607	0	0.00115607	0	3.34318e-07	0.00705359	0.000380549	-0.126173	3.38613	1	4	-0.767149	0.5	Peripheral	Elongation_Endodermis_BRZ_8_BL
AT1G54330	ANAC020	1	0	1	0	0	0.000578035	0	0.000578035	0	3.34124e-07	0.00236016	0.000380549	-0.126173	3.38613	29	3	-0.897515	0	Ultra peripheral	Elongation_Endodermis_BRZ_8_BL
AT3G56980	ORG3	1	0	1	0	0	0.000578035	0	0.000578035	0	6.44024e-07	0.0140156	0.000380549	-0.126173	3.38613	30	0	-0.753108	0	Ultra peripheral	Elongation_Endodermis_BRZ_8_BL
AT1G05230	HDG2	12	0	12	0.0454545	0.045083	0.00693642	0	0.00693642	0	6.44026e-07	0.00744317	0.000380549	-0.126173	3.38613	3	3	-0.353407	0.513889	Peripheral	Elongation_Endodermis_BRZ_8_BL
AT5G12840	NFYA1	3	0	3	0	0	0.0017341	0	0.0017341	0	3.34511e-07	0.00875935	0.000380549	-0.126173	3.38613	1	0	-0.620664	0	Ultra peripheral	Elongation_Endodermis_BRZ_8_BL
AT3G18100	MYB4R1	2	0	2	0	0	0.00115607	0	0.00115607	0	6.44025e-07	0.00615417	0.000380549	-0.126173	3.38613	1	3	-0.897515	0.5	Peripheral	Elongation_Endodermis_BRZ_8_BL
AT3G25730	ARF14	9	0	9	0.444444	0.553779	0.00520231	0	0.00520231	0	6.44026e-07	0.0439229	0.000380549	-0.126173	3.38613	1	0	-0.289554	0.197531	Peripheral	Elongation_Endodermis_BRZ_8_BL
AT4G00390	AT4G00390	9	0	9	0	0	0.00520231	0	0.00520231	0	3.35677e-07	0.0151895	0.000380549	-0.126173	3.38613	1	4	-0.0837559	0.493827	Peripheral	Elongation_Endodermis_BRZ_8_BL
AT4G17880	MYC4	23	0	23	0.0948617	0.0965663	0.0132948	0	0.0132948	0	6.44028e-07	0.0426535	0.000380549	-0.126173	3.38613	1	3	-0.275677	0.699433	Connector	Elongation_Endodermis_BRZ_8_BL
AT3G59060	PIF5	1	0	1	0	0	0.000578035	0	0.000578035	0	3.34124e-07	0.00258318	0.000380549	-0.126173	3.38613	31	2	-0.810209	0	Ultra peripheral	Elongation_Endodermis_BRZ_8_BL
AT3G25990	GT-4	5	0	5	0.1	0.116151	0.00289017	0	0.00289017	0	6.44025e-07	0.0164223	0.000380549	-0.126173	3.38613	1	0	-0.620664	0.48	Peripheral	Elongation_Endodermis_BRZ_8_BL
AT1G21910	ERF012	15	0	15	0.0952381	0.0975062	0.00867052	0	0.00867052	0	6.44027e-07	0.0236562	0.000380549	-0.126173	3.38613	1	2	-0.439334	0.604444	Peripheral	Elongation_Endodermis_BRZ_8_BL
AT2G22760	BHLH19	14	4	10	0.142857	0.142894	0.00809249	0.00231214	0.00578035	454	6.46187e-07	0.00596388	0.0004875	-0.126173	3.38613	3	3	0.112972	0	Ultra peripheral	Elongation_Endodermis_BRZ_8_BL
AT5G45300	BMY2	11	0	11	0.0909091	0.0881112	0.00635838	0	0.00635838	0	6.44027e-07	0.0195795	0.000380549	-0.126173	3.38613	1	2	-0.562959	0.644628	Connector	Elongation_Endodermis_BRZ_8_BL
AT4G38910	BPC5	10	0	10	0	0	0.00578035	0	0.00578035	0	3.35873e-07	0.0261072	0.000380549	-0.126173	3.38613	1	0	-0.48822	0.64	Connector	Elongation_Endodermis_BRZ_8_BL
AT5G51910	TCP19	5	0	5	0	0	0.00289017	0	0.00289017	0	6.43991e-07	0.0105109	0.000380549	-0.126173	3.38613	1	4	-0.493792	0.56	Peripheral	Elongation_Endodermis_BRZ_8_BL
AT1G73730	EIL3	6	0	6	0	0	0.00346821	0	0.00346821	0	3.35093e-07	0.00694116	0.000380549	-0.126173	3.38613	3	4	-0.493792	0.5	Peripheral	Elongation_Endodermis_BRZ_8_BL
AT2G18060	NAC037	7	0	7	0.190476	0.179341	0.00404624	0	0.00404624	0	6.44025e-07	0.0117474	0.000380549	-0.126173	3.38613	1	2	-0.501147	0.244898	Peripheral	Elongation_Endodermis_BRZ_8_BL
AT1G10720	AT1G10720	8	3	5	0.178571	0.190045	0.00462428	0.0017341	0.00289017	1649	6.43309e-07	0.0165942	0.000394564	-0.126173	3.38613	1	2	-0.624772	0.65625	Connector	Elongation_Endodermis_BRZ_8_BL
AT3G16870	GATA17	1	0	1	0	0	0.000578035	0	0.000578035	0	3.34124e-07	0.00197172	0.000380549	-0.126173	3.38613	32	4	-0.767149	0	Ultra peripheral	Elongation_Endodermis_BRZ_8_BL
AT5G59570	BOA	3	0	3	0	0	0.0017341	0	0.0017341	0	3.34511e-07	0.00661529	0.000380549	-0.126173	3.38613	1	2	-0.748397	0.444444	Peripheral	Elongation_Endodermis_BRZ_8_BL
AT4G10350	BRN2	5	0	5	0	0	0.00289017	0	0.00289017	0	6.44026e-07	0.020968	0.000380549	-0.126173	3.38613	1	4	-0.63047	0.64	Connector	Elongation_Endodermis_BRZ_8_BL
AT4G09180	BHLH81	13	0	13	0.0641026	0.0608673	0.00751445	0	0.00751445	0	6.44026e-07	0.0190901	0.000380549	-0.126173	3.38613	1	2	-0.377522	0.556213	Peripheral	Elongation_Endodermis_BRZ_8_BL
AT3G16350	AT3G16350	3	0	3	0	0	0.0017341	0	0.0017341	0	6.44026e-07	0.00381108	0.000380549	-0.126173	3.38613	3	3	-0.819785	0.444444	Peripheral	Elongation_Endodermis_BRZ_8_BL
AT5G59340	WOX2	4	0	4	0	0	0.00231214	0	0.00231214	0	3.34705e-07	0.00627925	0.000380549	-0.126173	3.38613	3	3	-0.819785	0.625	Connector	Elongation_Endodermis_BRZ_8_BL
AT2G45480	GRF9	2	0	2	0	0	0.00115607	0	0.00115607	0	6.44024e-07	0.00772235	0.000380549	-0.126173	3.38613	1	0	-0.753108	0.5	Peripheral	Elongation_Endodermis_BRZ_8_BL
AT2G46270	GBF3	2	0	2	0	0	0.00115607	0	0.00115607	0	3.34318e-07	0.00444288	0.000380549	-0.126173	3.38613	1	3	-0.897515	0.5	Peripheral	Elongation_Endodermis_BRZ_8_BL
AT5G02460	DOF5.1	8	0	8	0	0	0.00462428	0	0.00462428	0	3.35482e-07	0.024347	0.000380549	-0.126173	3.38613	1	4	-0.357113	0.65625	Connector	Elongation_Endodermis_BRZ_8_BL
AT3G45260	BIB	5	1	4	0	0	0.00289017	0.000578035	0.00231214	2	6.4402e-07	0.00837285	0.000385663	-0.126173	3.38613	1	2	-0.624772	0.32	Peripheral	Elongation_Endodermis_BRZ_8_BL
AT5G41315	GL3	6	0	6	0	0	0.00346821	0	0.00346821	0	3.35093e-07	0.0114529	0.000380549	-0.126173	3.38613	1	3	-0.819785	0.666667	Connector	Elongation_Endodermis_BRZ_8_BL
AT5G26930	GATA23	1	0	1	0	0	0.000578035	0	0.000578035	0	3.34124e-07	0.0025677	0.000380549	-0.126173	3.38613	33	2	-0.810209	0	Ultra peripheral	Elongation_Endodermis_BRZ_8_BL
AT1G16060	ADAP	6	0	6	0	0	0.00346821	0	0.00346821	0	3.35093e-07	0.0111848	0.000380549	-0.126173	3.38613	1	3	-0.819785	0.722222	Connector	Elongation_Endodermis_BRZ_8_BL
AT1G58220	AT1G58220	2	0	2	0	0	0.00115607	0	0.00115607	0	3.34318e-07	0.00722448	0.000380549	-0.126173	3.38613	1	4	-0.767149	0.5	Peripheral	Elongation_Endodermis_BRZ_8_BL
AT5G43170	AZF3	3	0	3	0	0	0.0017341	0	0.0017341	0	3.34511e-07	0.00353236	0.000380549	-0.126173	3.38613	1	2	-0.748397	0.444444	Peripheral	Elongation_Endodermis_BRZ_8_BL
AT1G03970	GBF4	11	0	11	0.2	0.246764	0.00635838	0	0.00635838	0	6.44027e-07	0.0233364	0.000380549	-0.126173	3.38613	1	3	-0.353407	0.429752	Peripheral	Elongation_Endodermis_BRZ_8_BL
AT2G47460	MYB12	6	0	6	0	0	0.00346821	0	0.00346821	0	3.35093e-07	0.00665038	0.000380549	-0.126173	3.38613	1	3	-0.742055	0.666667	Connector	Elongation_Endodermis_BRZ_8_BL
AT4G00730	ANL2	3	0	3	0	0	0.0017341	0	0.0017341	0	6.44026e-07	0.00947131	0.000380549	-0.126173	3.38613	1	2	-0.748397	0.444444	Peripheral	Elongation_Endodermis_BRZ_8_BL
AT2G35700	ERF038	11	0	11	0.0181818	0.0178901	0.00635838	0	0.00635838	0	6.44742e-07	0.00925912	0.000380549	-0.126173	3.38613	3	3	-0.431137	0.512397	Peripheral	Elongation_Endodermis_BRZ_8_BL
AT4G22070	WRKY31	4	0	4	0	0	0.00231214	0	0.00231214	0	3.34705e-07	0.0046389	0.000380549	-0.126173	3.38613	1	4	-0.767149	0.75	Connector	Elongation_Endodermis_BRZ_8_BL
AT3G16770	RAP2-3	2	0	2	0	0	0.00115607	0	0.00115607	0	6.4402e-07	0.00156234	0.000380549	-0.126173	3.38613	1	4	-0.767149	0.5	Peripheral	Elongation_Endodermis_BRZ_8_BL
AT4G29100	BHLH68	2	0	2	0	0	0.00115607	0	0.00115607	0	3.34318e-07	0.00359278	0.000380549	-0.126173	3.38613	1	4	-0.767149	0.5	Peripheral	Elongation_Endodermis_BRZ_8_BL
AT2G47260	WRKY23	8	0	8	0	0	0.00462428	0	0.00462428	0	6.44744e-07	0.0143794	0.000380549	-0.126173	3.38613	3	3	-0.664326	0.65625	Connector	Elongation_Endodermis_BRZ_8_BL
AT3G13810	AtIDD11	7	0	7	0.0952381	0.0886505	0.00404624	0	0.00404624	0	6.44025e-07	0.0197603	0.000380549	-0.126173	3.38613	1	4	-0.357113	0.489796	Peripheral	Elongation_Endodermis_BRZ_8_BL
AT1G14510	AL7	3	1	2	0.333333	0.304098	0.0017341	0.000578035	0.00115607	1	3.34318e-07	0.0063241	0.000385578	-0.126173	3.38613	1	4	-0.767149	0.666667	Connector	Elongation_Endodermis_BRZ_8_BL
AT2G22200	ERF056	7	0	7	0	0	0.00404624	0	0.00404624	0	3.35288e-07	0.0153694	0.000380549	-0.126173	3.38613	1	0	-0.554442	0.571429	Peripheral	Elongation_Endodermis_BRZ_8_BL
AT3G06590	BHLH148	11	9	2	0.2	0.247522	0.00635838	0.00520231	0.00115607	123	3.34318e-07	0.0189836	0.000459405	-0.126173	3.38613	1	2	-0.377522	0.429752	Peripheral	Elongation_Endodermis_BRZ_8_BL
AT5G15830	AtbZIP3	4	0	4	0	0	0.00231214	0	0.00231214	0	3.34705e-07	0.0103092	0.000380549	-0.126173	3.38613	1	0	-0.686886	0.625	Connector	Elongation_Endodermis_BRZ_8_BL
AT5G41410	BEL1	1	0	1	0	0	0.000578035	0	0.000578035	0	3.34124e-07	0.00811584	0.000380549	-0.126173	3.38613	34	0	-0.753108	0	Ultra peripheral	Elongation_Endodermis_BRZ_8_BL
AT3G07650	COL9	1	0	1	0	0	0.000578035	0	0.000578035	0	3.34124e-07	0.000168008	0.000380549	-0.126173	3.38613	35	3	-0.897515	0	Ultra peripheral	Elongation_Endodermis_BRZ_8_BL
AT4G38900	AT4G38900	9	0	9	0	0	0.00520231	0	0.00520231	0	6.44025e-07	0.0140134	0.000380549	-0.126173	3.38613	1	2	-0.501147	0.493827	Peripheral	Elongation_Endodermis_BRZ_8_BL
AT2G03500	EFM	7	0	7	0	0	0.00404624	0	0.00404624	0	6.43991e-07	0.0151862	0.000380549	-0.126173	3.38613	1	4	-0.357113	0.571429	Peripheral	Elongation_Endodermis_BRZ_8_BL
AT2G40340	DREB2C	13	0	13	0.0384615	0.0391921	0.00751445	0	0.00751445	0	6.44025e-07	0.0184831	0.000380549	-0.126173	3.38613	1	3	-0.275677	0.485207	Peripheral	Elongation_Endodermis_BRZ_8_BL
AT4G37750	ANT	8	0	8	0	0	0.00462428	0	0.00462428	0	3.35482e-07	0.0122172	0.000380549	-0.126173	3.38613	1	0	-0.48822	0.53125	Peripheral	Elongation_Endodermis_BRZ_8_BL
AT1G10480	ZFP5	7	0	7	0.190476	0.200247	0.00404624	0	0.00404624	0	6.44024e-07	0.02078	0.000380549	-0.126173	3.38613	1	4	-0.63047	0.734694	Connector	Elongation_Endodermis_BRZ_8_BL
AT3G03660	WOX11	8	0	8	0.214286	0.249057	0.00462428	0	0.00462428	0	6.44026e-07	0.0192027	0.000380549	-0.126173	3.38613	1	3	-0.742055	0.71875	Connector	Elongation_Endodermis_BRZ_8_BL
AT1G70510	KNAT2	5	0	5	0	0	0.00289017	0	0.00289017	0	3.34899e-07	0.0164874	0.000380549	-0.126173	3.38613	1	4	-0.63047	0.64	Connector	Elongation_Endodermis_BRZ_8_BL
AT2G24790	COL3	2	1	1	0	0	0.00115607	0.000578035	0.000578035	0	3.34124e-07	0.00293767	0.000388288	-0.126173	3.38613	1	0	-0.753108	0.5	Peripheral	Elongation_Endodermis_BRZ_8_BL
AT4G32880	ATHB-8	12	0	12	0.0454545	0.0443988	0.00693642	0	0.00693642	0	6.44026e-07	0.0332678	0.000380549	-0.126173	3.38613	1	4	-0.220435	0.708333	Connector	Elongation_Endodermis_BRZ_8_BL
AT2G28350	ARF10	11	0	11	0.127273	0.144617	0.00635838	0	0.00635838	0	6.44027e-07	0.0150974	0.000380549	-0.126173	3.38613	1	3	-0.508866	0.595041	Peripheral	Elongation_Endodermis_BRZ_8_BL
AT3G57800	BHLH60	15	0	15	0.0380952	0.0374992	0.00867052	0	0.00867052	0	6.45465e-07	0.0200682	0.000380549	-0.126173	3.38613	1	0	-0.355776	0.648889	Connector	Elongation_Endodermis_BRZ_8_BL
AT5G62940	DOF5.6	7	0	7	0.047619	0.0527076	0.00404624	0	0.00404624	0	6.44024e-07	0.0212778	0.000380549	-0.126173	3.38613	1	0	-0.620664	0.693878	Connector	Elongation_Endodermis_BRZ_8_BL
AT3G43240	ARID4	2	1	1	1	1	0.00115607	0.000578035	0.000578035	0	3.34124e-07	0.00388029	0.000382537	-0.126173	3.38613	1	2	-0.748397	0	Ultra peripheral	Elongation_Endodermis_BRZ_8_BL
AT2G34710	ATHB-14	2	0	2	0	0	0.00115607	0	0.00115607	0	6.43991e-07	0.00420006	0.000380549	-0.126173	3.38613	1	4	-0.767149	0.5	Peripheral	Elongation_Endodermis_BRZ_8_BL
AT1G04990	AT1G04990	1	0	1	0	0	0.000578035	0	0.000578035	0	3.34124e-07	0.00199704	0.000380549	-0.126173	3.38613	36	2	-0.810209	0	Ultra peripheral	Elongation_Endodermis_BRZ_8_BL
AT3G04060	anac046	5	0	5	0	0	0.00289017	0	0.00289017	0	6.44023e-07	0.00912264	0.000380549	-0.126173	3.38613	1	4	-0.493792	0.56	Peripheral	Elongation_Endodermis_BRZ_8_BL
AT3G53680	AT3G53680	1	0	1	0	0	0.000578035	0	0.000578035	0	3.34124e-07	0.00201829	0.000380549	-0.126173	3.38613	37	4	-0.767149	0	Ultra peripheral	Elongation_Endodermis_BRZ_8_BL
AT5G38140	NFYC10	2	0	2	0	0	0.00115607	0	0.00115607	0	3.34318e-07	0.003671	0.000380549	-0.126173	3.38613	1	4	-0.767149	0.5	Peripheral	Elongation_Endodermis_BRZ_8_BL
AT4G38170	FRS9	13	0	13	0.179487	0.1823	0.00751445	0	0.00751445	0	6.44026e-07	0.0218806	0.000380549	-0.126173	3.38613	1	2	-0.439334	0.627219	Connector	Elongation_Endodermis_BRZ_8_BL
AT1G74650	ATY13	9	0	9	0	0	0.00520231	0	0.00520231	0	6.44024e-07	0.00903702	0.000380549	-0.126173	3.38613	1	4	-0.357113	0.641975	Connector	Elongation_Endodermis_BRZ_8_BL
AT5G18090	AT5G18090	4	0	4	0	0	0.00231214	0	0.00231214	0	6.4399e-07	0.0140039	0.000380549	-0.126173	3.38613	1	2	-0.748397	0.625	Connector	Elongation_Endodermis_BRZ_8_BL
AT3G02990	HSFA1E	10	0	10	0	0	0.00578035	0	0.00578035	0	3.35873e-07	0.00996656	0.000380549	-0.126173	3.38613	3	3	-0.431137	0.46	Peripheral	Elongation_Endodermis_BRZ_8_BL
AT1G72050	TFIIIA	1	0	1	0	0	0.000578035	0	0.000578035	0	3.34124e-07	0.00177021	0.000380549	-0.126173	3.38613	38	2	-0.810209	0	Ultra peripheral	Elongation_Endodermis_BRZ_8_BL
AT5G63090	LOB	5	0	5	0	0	0.00289017	0	0.00289017	0	3.36068e-07	0.00684727	0.000380549	-0.126173	3.38613	1	0	-0.554442	0.32	Peripheral	Elongation_Endodermis_BRZ_8_BL
AT2G36080	ARF31	5	0	5	0.1	0.104072	0.00289017	0	0.00289017	0	6.44023e-07	0.00728565	0.000380549	-0.126173	3.38613	1	2	-0.624772	0.32	Peripheral	Elongation_Endodermis_BRZ_8_BL
AT3G58630	AT3G58630	6	0	6	0	0	0.00346821	0	0.00346821	0	6.44024e-07	0.00934344	0.000380549	-0.126173	3.38613	1	3	-0.819785	0.722222	Connector	Elongation_Endodermis_BRZ_8_BL
AT3G26744	SCRM	8	5	3	0.0357143	0.0365083	0.00462428	0.00289017	0.0017341	41	3.34511e-07	0.00887621	0.000431861	-0.126173	3.38613	3	3	-0.508866	0.40625	Peripheral	Elongation_Endodermis_BRZ_8_BL
AT2G27050	EIL1	9	2	7	0.138889	0.141068	0.00520231	0.00115607	0.00404624	295	6.44024e-07	0.0125205	0.000393393	-0.126173	3.38613	3	3	-0.742055	0.716049	Connector	Elongation_Endodermis_BRZ_8_BL
AT5G04150	BHLH101	1	0	1	0	0	0.000578035	0	0.000578035	0	3.34124e-07	0.00340656	0.000380549	-0.126173	3.38613	39	0	-0.753108	0	Ultra peripheral	Elongation_Endodermis_BRZ_8_BL
AT1G64380	ERF061	5	0	5	0	0	0.00289017	0	0.00289017	0	3.34899e-07	0.0168851	0.000380549	-0.126173	3.38613	1	4	-0.63047	0.64	Connector	Elongation_Endodermis_BRZ_8_BL
AT5G56930	EMB1789	5	0	5	0	0	0.00289017	0	0.00289017	0	3.34899e-07	0.00745968	0.000380549	-0.126173	3.38613	1	2	-0.686584	0.56	Peripheral	Elongation_Endodermis_BRZ_8_BL
AT1G12630	ERF027	5	0	5	0	0	0.00289017	0	0.00289017	0	6.44024e-07	0.010815	0.000380549	-0.126173	3.38613	1	0	-0.686886	0.72	Connector	Elongation_Endodermis_BRZ_8_BL
AT4G39070	BBX20	2	0	2	0	0	0.00115607	0	0.00115607	0	3.34318e-07	0.00492122	0.000380549	-0.126173	3.38613	1	0	-0.686886	0	Ultra peripheral	Elongation_Endodermis_BRZ_8_BL
AT1G71450	ERF021	10	0	10	0	0	0.00578035	0	0.00578035	0	6.44026e-07	0.0157589	0.000380549	-0.126173	3.38613	1	3	-0.508866	0.58	Peripheral	Elongation_Endodermis_BRZ_8_BL
AT3G05860	AT3G05860	3	0	3	0	0	0.0017341	0	0.0017341	0	3.34511e-07	0.00668974	0.000380549	-0.126173	3.38613	1	0	-0.686886	0.444444	Peripheral	Elongation_Endodermis_BRZ_8_BL
AT5G44190	GLK2	3	0	3	0.333333	0.302883	0.0017341	0	0.0017341	0	6.44026e-07	0.00792509	0.000380549	-0.126173	3.38613	1	3	-0.897515	0.666667	Connector	Elongation_Endodermis_BRZ_8_BL
AT4G18770	MYB98	3	0	3	0	0	0.0017341	0	0.0017341	0	3.35093e-07	0.00508069	0.000380549	-0.126173	3.38613	1	4	-0.767149	0.666667	Connector	Elongation_Endodermis_BRZ_8_BL
AT5G08520	SRM1	3	0	3	0.333333	0.313039	0.0017341	0	0.0017341	0	6.44026e-07	0.00804465	0.000380549	-0.126173	3.38613	1	0	-0.686886	0.444444	Peripheral	Elongation_Endodermis_BRZ_8_BL
AT4G23810	WRKY53	1	0	1	0	0	0.000578035	0	0.000578035	0	3.34124e-07	0.00256396	0.000380549	-0.126173	3.38613	40	4	-0.767149	0	Ultra peripheral	Elongation_Endodermis_BRZ_8_BL
AT1G73360	HDG11	3	0	3	0	0	0.0017341	0	0.0017341	0	3.34511e-07	0.00437909	0.000380549	-0.126173	3.38613	1	3	-0.897515	0.666667	Connector	Elongation_Endodermis_BRZ_8_BL
AT2G16770	BZIP23	1	0	1	0	0	0.000578035	0	0.000578035	0	3.34124e-07	0.00333306	0.000380549	-0.126173	3.38613	41	0	-0.753108	0	Ultra peripheral	Elongation_Endodermis_BRZ_8_BL
AT2G28700	AGL46	4	0	4	0	0	0.00231214	0	0.00231214	0	3.34705e-07	0.0125517	0.000380549	-0.126173	3.38613	1	0	-0.686886	0.625	Connector	Elongation_Endodermis_BRZ_8_BL
AT4G21550	VAL3	1	0	1	0	0	0.000578035	0	0.000578035	0	3.34124e-07	0.00224792	0.000380549	-0.126173	3.38613	42	3	-0.897515	0	Ultra peripheral	Elongation_Endodermis_BRZ_8_BL
AT1G02340	HFR1	2	0	2	0	0	0.00115607	0	0.00115607	0	3.34318e-07	0.00245329	0.000380549	-0.126173	3.38613	1	0	-0.753108	0.5	Peripheral	Elongation_Endodermis_BRZ_8_BL
AT5G49450	BZIP1	39	34	5	0.0701754	0.0813655	0.0225434	0.0196532	0.00289017	4307	6.43306e-07	0.0685434	0.000780065	-0.126173	3.38613	1	3	0.112972	0.721607	Connector	Elongation_Endodermis_BRZ_8_BL
AT1G18570	MYB51	10	0	10	0.111111	0.114033	0.00578035	0	0.00578035	0	6.44026e-07	0.0150911	0.000380549	-0.126173	3.38613	1	4	-0.357113	0.7	Connector	Elongation_Endodermis_BRZ_8_BL
AT1G54060	ASIL1	5	0	5	0	0	0.00289017	0	0.00289017	0	3.34899e-07	0.0028481	0.000380549	-0.126173	3.38613	4	0	-0.554442	0.32	Peripheral	Elongation_Endodermis_BRZ_8_BL
AT5G19790	RAP2-11	14	0	14	0.032967	0.0324148	0.00809249	0	0.00809249	0	6.44022e-07	0.023497	0.000380549	-0.126173	3.38613	1	2	-0.501147	0.704082	Connector	Elongation_Endodermis_BRZ_8_BL
AT1G74500	PRE3	2	0	2	1	1	0.00115607	0	0.00115607	0	6.44025e-07	0.0163852	0.000380549	-0.126173	3.38613	1	0	-0.686886	0	Ultra peripheral	Elongation_Endodermis_BRZ_8_BL
AT2G43500	AT2G43500	2	0	2	0	0	0.00115607	0	0.00115607	0	3.34318e-07	0.00175296	0.000380549	-0.126173	3.38613	3	3	-0.819785	0	Ultra peripheral	Elongation_Endodermis_BRZ_8_BL
AT5G43270	SPL2	3	0	3	0	0	0.0017341	0	0.0017341	0	3.34511e-07	0.00661739	0.000380549	-0.126173	3.38613	1	4	-0.63047	0.444444	Peripheral	Elongation_Endodermis_BRZ_8_BL
AT1G18860	WRKY61	3	0	3	0.666667	0.64644	0.0017341	0	0.0017341	0	6.44007e-07	0.0137343	0.000380549	-0.126173	3.38613	1	0	-0.620664	0	Ultra peripheral	Elongation_Endodermis_BRZ_8_BL
AT1G17310	AT1G17310	2	0	2	0	0	0.00115607	0	0.00115607	0	3.34318e-07	0.00239594	0.000380549	-0.126173	3.38613	1	0	-0.753108	0.5	Peripheral	Elongation_Endodermis_BRZ_8_BL
AT3G04070	NAC047	4	0	4	0.166667	0.177707	0.00231214	0	0.00231214	0	6.44024e-07	0.00635905	0.000380549	-0.126173	3.38613	1	3	-0.742055	0.375	Peripheral	Elongation_Endodermis_BRZ_8_BL
AT1G56160	ATMYB72	8	0	8	0	0	0.00462428	0	0.00462428	0	3.35482e-07	0.0148173	0.000380549	-0.126173	3.38613	1	4	-0.493792	0.65625	Connector	Elongation_Endodermis_BRZ_8_BL
AT2G14210	ANR1	5	0	5	0	0	0.00289017	0	0.00289017	0	3.34899e-07	0.00882875	0.000380549	-0.126173	3.38613	1	0	-0.620664	0.56	Peripheral	Elongation_Endodermis_BRZ_8_BL
AT1G53320	TULP7	4	1	3	0	0	0.00231214	0.000578035	0.0017341	46	3.35677e-07	0.00230911	0.000387515	-0.126173	3.38613	1	3	-0.819785	0.625	Connector	Elongation_Endodermis_BRZ_8_BL
AT1G59530	BZIP4	2	0	2	0	0	0.00115607	0	0.00115607	0	3.34318e-07	0.0045541	0.000380549	-0.126173	3.38613	1	0	-0.686886	0	Ultra peripheral	Elongation_Endodermis_BRZ_8_BL
AT5G48150	PAT1	1	0	1	0	0	0.000578035	0	0.000578035	0	3.34124e-07	0.000513548	0.000380549	-0.126173	3.38613	43	0	-0.753108	0	Ultra peripheral	Elongation_Endodermis_BRZ_8_BL
AT4G11140	CRF1	3	0	3	0	0	0.0017341	0	0.0017341	0	6.43991e-07	0.00869421	0.000380549	-0.126173	3.38613	1	0	-0.686886	0.444444	Peripheral	Elongation_Endodermis_BRZ_8_BL
AT3G48590	NFYC1	1	0	1	0	0	0.000578035	0	0.000578035	0	3.34124e-07	0.000288277	0.000380549	-0.126173	3.38613	44	2	-0.810209	0	Ultra peripheral	Elongation_Endodermis_BRZ_8_BL
AT5G62470	MYB96	2	0	2	0	0	0.00115607	0	0.00115607	0	3.34318e-07	0.00534281	0.000380549	-0.126173	3.38613	1	0	-0.753108	0.5	Peripheral	Elongation_Endodermis_BRZ_8_BL
AT5G65320	BHLH99	2	0	2	0	0	0.00115607	0	0.00115607	0	3.34318e-07	0.00291474	0.000380549	-0.126173	3.38613	8	4	-0.63047	0	Ultra peripheral	Elongation_Endodermis_BRZ_8_BL
AT1G28420	RLT1	4	0	4	0.166667	0.34762	0.00231214	0	0.00231214	0	6.44026e-07	0.0112395	0.000380549	-0.126173	3.38613	1	0	-0.686886	0.625	Connector	Elongation_Endodermis_BRZ_8_BL
AT1G44810	AT1G44810	1	0	1	0	0	0.000578035	0	0.000578035	0	3.34124e-07	0.00168583	0.000380549	-0.126173	3.38613	45	2	-0.810209	0	Ultra peripheral	Elongation_Endodermis_BRZ_8_BL
AT5G06710	HAT14	5	0	5	0	0	0.00289017	0	0.00289017	0	3.34899e-07	0.00626292	0.000380549	-0.126173	3.38613	1	4	-0.63047	0.64	Connector	Elongation_Endodermis_BRZ_8_BL
AT1G30210	TCP24	4	0	4	0	0	0.00231214	0	0.00231214	0	3.34705e-07	0.00337923	0.000380549	-0.126173	3.38613	1	3	-0.819785	0.625	Connector	Elongation_Endodermis_BRZ_8_BL
AT5G21960	ERF016	5	0	5	0.1	0.0987362	0.00289017	0	0.00289017	0	6.44026e-07	0.00515676	0.000380549	-0.126173	3.38613	3	3	-0.742055	0.56	Peripheral	Elongation_Endodermis_BRZ_8_BL
AT4G32800	ERF043	1	0	1	0	0	0.000578035	0	0.000578035	0	3.34124e-07	0.00052309	0.000380549	-0.126173	3.38613	46	0	-0.753108	0	Ultra peripheral	Elongation_Endodermis_BRZ_8_BL
AT3G44460	DPBF2	6	0	6	0	0	0.00346821	0	0.00346821	0	6.44025e-07	0.0113229	0.000380549	-0.126173	3.38613	1	3	-0.819785	0.722222	Connector	Elongation_Endodermis_BRZ_8_BL
AT5G52260	AtMYB19	1	0	1	0	0	0.000578035	0	0.000578035	0	3.34124e-07	0.00103358	0.000380549	-0.126173	3.38613	47	2	-0.810209	0	Ultra peripheral	Elongation_Endodermis_BRZ_8_BL
AT4G35580	NTL9	6	0	6	0	0	0.00346821	0	0.00346821	0	3.35093e-07	0.0113181	0.000380549	-0.126173	3.38613	1	4	-0.493792	0.611111	Peripheral	Elongation_Endodermis_BRZ_8_BL
AT5G22290	NAC089	1	0	1	0	0	0.000578035	0	0.000578035	0	3.34124e-07	0.00214431	0.000380549	-0.126173	3.38613	48	0	-0.753108	0	Ultra peripheral	Elongation_Endodermis_BRZ_8_BL
AT2G18280	TULP2	2	0	2	0	0	0.00115607	0	0.00115607	0	3.34318e-07	0.00247087	0.000380549	-0.126173	3.38613	1	0	-0.686886	0	Ultra peripheral	Elongation_Endodermis_BRZ_8_BL
AT3G24520	HSFC1	4	0	4	0	0	0.00231214	0	0.00231214	0	3.34705e-07	0.00647799	0.000380549	-0.126173	3.38613	1	4	-0.767149	0.75	Connector	Elongation_Endodermis_BRZ_8_BL
AT1G02250	NAC005	2	0	2	0	0	0.00115607	0	0.00115607	0	3.34318e-07	0.00368231	0.000380549	-0.126173	3.38613	1	0	-0.686886	0	Ultra peripheral	Elongation_Endodermis_BRZ_8_BL
AT2G46830	CCA1	4	0	4	0.166667	0.16231	0.00231214	0	0.00231214	0	6.44027e-07	0.00665085	0.000380549	-0.126173	3.38613	1	0	-0.686886	0.625	Connector	Elongation_Endodermis_BRZ_8_BL
AT5G60450	ARF4	2	0	2	0	0	0.00115607	0	0.00115607	0	3.34318e-07	0.00401238	0.000380549	-0.126173	3.38613	1	4	-0.767149	0.5	Peripheral	Elongation_Endodermis_BRZ_8_BL
AT1G08810	MYB60	3	0	3	0	0	0.0017341	0	0.0017341	0	3.34511e-07	0.006592	0.000380549	-0.126173	3.38613	1	2	-0.748397	0.444444	Peripheral	Elongation_Endodermis_BRZ_8_BL
AT5G22890	STOP2	5	0	5	0.3	0.293933	0.00289017	0	0.00289017	0	6.44026e-07	0.0146391	0.000380549	-0.126173	3.38613	1	0	-0.620664	0.48	Peripheral	Elongation_Endodermis_BRZ_8_BL
AT3G11580	AT3G11580	1	0	1	0	0	0.000578035	0	0.000578035	0	3.34124e-07	0.000140522	0.000380549	-0.126173	3.38613	49	3	-0.897515	0	Ultra peripheral	Elongation_Endodermis_BRZ_8_BL
AT3G23230	ERF098	1	0	1	0	0	0.000578035	0	0.000578035	0	6.44023e-07	0.000425703	0.000380549	-0.126173	3.38613	50	3	-0.897515	0	Ultra peripheral	Elongation_Endodermis_BRZ_8_BL
AT5G42630	KAN4	5	0	5	0	0	0.00289017	0	0.00289017	0	6.44023e-07	0.00658632	0.000380549	-0.126173	3.38613	3	2	-0.686584	0.56	Peripheral	Elongation_Endodermis_BRZ_8_BL
AT5G58080	ARR18	3	0	3	0	0	0.0017341	0	0.0017341	0	6.46908e-07	0.00442376	0.000380549	-0.126173	3.38613	51	2	-0.748397	0.444444	Peripheral	Elongation_Endodermis_BRZ_8_BL
AT2G27300	NTL8	3	0	3	0	0	0.0017341	0	0.0017341	0	3.34511e-07	0.00337319	0.000380549	-0.126173	3.38613	3	3	-0.819785	0.444444	Peripheral	Elongation_Endodermis_BRZ_8_BL
AT2G47890	COL13	1	0	1	0	0	0.000578035	0	0.000578035	0	3.34124e-07	0.00159415	0.000380549	-0.126173	3.38613	52	2	-0.810209	0	Ultra peripheral	Elongation_Endodermis_BRZ_8_BL
AT4G29940	PRH	3	0	3	0	0	0.0017341	0	0.0017341	0	6.44025e-07	0.00274424	0.000380549	-0.126173	3.38613	3	3	-0.819785	0.444444	Peripheral	Elongation_Endodermis_BRZ_8_BL
AT5G47140	GATA27	3	2	1	0.666667	0.973891	0.0017341	0.00115607	0.000578035	6	3.34124e-07	0.0107066	0.000385809	-0.126173	3.38613	1	2	-0.748397	0.444444	Peripheral	Elongation_Endodermis_BRZ_8_BL
AT5G58340	AT5G58340	5	0	5	0	0	0.00289017	0	0.00289017	0	3.34899e-07	0.00685038	0.000380549	-0.126173	3.38613	1	2	-0.686584	0.56	Peripheral	Elongation_Endodermis_BRZ_8_BL
AT3G49850	TRB3	7	0	7	0	0	0.00404624	0	0.00404624	0	3.36459e-07	0.0117299	0.000380549	-0.126173	3.38613	1	0	-0.620664	0.693878	Connector	Elongation_Endodermis_BRZ_8_BL
AT4G36620	GATA19	2	0	2	0	0	0.00115607	0	0.00115607	0	3.34318e-07	0.0030785	0.000380549	-0.126173	3.38613	1	4	-0.767149	0.5	Peripheral	Elongation_Endodermis_BRZ_8_BL
AT3G60390	HAT3	2	0	2	0	0	0.00115607	0	0.00115607	0	3.34318e-07	0.00245508	0.000380549	-0.126173	3.38613	1	4	-0.63047	0	Ultra peripheral	Elongation_Endodermis_BRZ_8_BL
AT1G17920	HDG12	4	0	4	0	0	0.00231214	0	0.00231214	0	3.34705e-07	0.00474744	0.000380549	-0.126173	3.38613	1	2	-0.686584	0.375	Peripheral	Elongation_Endodermis_BRZ_8_BL
AT3G20840	PLT1	1	0	1	0	0	0.000578035	0	0.000578035	0	3.34124e-07	0.00658542	0.000380549	-0.126173	3.38613	53	0	-0.753108	0	Ultra peripheral	Elongation_Endodermis_BRZ_8_BL
AT1G50420	SCL3	1	0	1	0	0	0.000578035	0	0.000578035	0	3.34124e-07	0.000420739	0.000380549	-0.126173	3.38613	54	3	-0.897515	0	Ultra peripheral	Elongation_Endodermis_BRZ_8_BL
AT3G51960	ATBZIP24	1	0	1	0	0	0.000578035	0	0.000578035	0	6.44026e-07	0.000865686	0.000380549	-0.126173	3.38613	55	0	-0.753108	0	Ultra peripheral	Elongation_Endodermis_BRZ_8_BL
AT1G08970	NFYC9	4	3	1	0.166667	0.165796	0.00231214	0.0017341	0.000578035	2	3.34124e-07	0.00418297	0.000416372	-0.126173	3.38613	1	0	-0.686886	0.625	Connector	Elongation_Endodermis_BRZ_8_BL
AT1G80730	ZFP1	1	0	1	0	0	0.000578035	0	0.000578035	0	3.34124e-07	0.00651172	0.000380549	-0.126173	3.38613	56	0	-0.753108	0	Ultra peripheral	Elongation_Endodermis_BRZ_8_BL
AT3G01460	MBD9	1	0	1	0	0	0.000578035	0	0.000578035	0	3.34124e-07	0.000692936	0.000380549	-0.126173	3.38613	57	0	-0.753108	0	Ultra peripheral	Elongation_Endodermis_BRZ_8_BL
AT3G23240	ERF1B	4	0	4	0.333333	0.347088	0.00231214	0	0.00231214	0	6.44025e-07	0.00698184	0.000380549	-0.126173	3.38613	1	0	-0.620664	0.375	Peripheral	Elongation_Endodermis_BRZ_8_BL
AT1G27370	SPL10	2	0	2	1	1	0.00115607	0	0.00115607	0	6.44026e-07	0.00490325	0.000380549	-0.126173	3.38613	1	0	-0.753108	0.5	Peripheral	Elongation_Endodermis_BRZ_8_BL
AT3G62340	WRKY68	3	0	3	0	0	0.0017341	0	0.0017341	0	3.34511e-07	0.00254642	0.000380549	-0.126173	3.38613	1	4	-0.767149	0.666667	Connector	Elongation_Endodermis_BRZ_8_BL
AT1G01520	AT1G01520	5	0	5	0.4	0.406494	0.00289017	0	0.00289017	0	6.44026e-07	0.016249	0.000380549	-0.126173	3.38613	1	0	-0.620664	0.56	Peripheral	Elongation_Endodermis_BRZ_8_BL
AT1G22490	AT1G22490	3	2	1	0.333333	0.352527	0.0017341	0.00115607	0.000578035	1	3.34124e-07	0.00173548	0.000391368	-0.126173	3.38613	3	3	-0.742055	0	Ultra peripheral	Elongation_Endodermis_BRZ_8_BL
AT5G44210	ERF9	2	0	2	0	0	0.00115607	0	0.00115607	0	3.34318e-07	0.00417698	0.000380549	-0.126173	3.38613	1	4	-0.767149	0.5	Peripheral	Elongation_Endodermis_BRZ_8_BL
AT5G20510	AL5	2	0	2	0	0	0.00115607	0	0.00115607	0	3.34318e-07	0.00367463	0.000380549	-0.126173	3.38613	1	2	-0.748397	0	Ultra peripheral	Elongation_Endodermis_BRZ_8_BL
AT2G32930	ZFN2	1	0	1	0	0	0.000578035	0	0.000578035	0	6.44025e-07	0.00241795	0.000380549	-0.126173	3.38613	58	3	-0.897515	0	Ultra peripheral	Elongation_Endodermis_BRZ_8_BL
AT3G08500	MYB83	1	0	1	0	0	0.000578035	0	0.000578035	0	3.34124e-07	0.0027278	0.000380549	-0.126173	3.38613	59	4	-0.767149	0	Ultra peripheral	Elongation_Endodermis_BRZ_8_BL
AT1G10610	BHLH90	1	0	1	0	0	0.000578035	0	0.000578035	0	3.34124e-07	0.00197932	0.000380549	-0.126173	3.38613	60	2	-0.810209	0	Ultra peripheral	Elongation_Endodermis_BRZ_8_BL
AT4G21750	ATML1	3	0	3	0	0	0.0017341	0	0.0017341	0	3.34511e-07	0.00412302	0.000380549	-0.126173	3.38613	1	0	-0.686886	0.444444	Peripheral	Elongation_Endodermis_BRZ_8_BL
AT3G46070	AT3G46070	1	0	1	0	0	0.000578035	0	0.000578035	0	3.34124e-07	0.00199841	0.000380549	-0.126173	3.38613	61	3	-0.897515	0	Ultra peripheral	Elongation_Endodermis_BRZ_8_BL
AT5G61270	BHLH72	7	0	7	0.142857	0.141698	0.00404624	0	0.00404624	0	6.4691e-07	0.0056996	0.000380549	-0.126173	3.38613	3	3	-0.586596	0.44898	Peripheral	Elongation_Endodermis_BRZ_8_BL
AT4G35570	HMGB5	1	0	1	0	0	0.000578035	0	0.000578035	0	3.34124e-07	0.000699949	0.000380549	-0.126173	3.38613	62	0	-0.753108	0	Ultra peripheral	Elongation_Endodermis_BRZ_8_BL
AT3G53820	AT3G53820	1	0	1	0	0	0.000578035	0	0.000578035	0	3.34124e-07	0.000217334	0.000380549	-0.126173	3.38613	63	3	-0.897515	0	Ultra peripheral	Elongation_Endodermis_BRZ_8_BL
AT1G18960	AT1G18960	5	0	5	0	0	0.00289017	0	0.00289017	0	3.34899e-07	0.00679144	0.000380549	-0.126173	3.38613	1	0	-0.554442	0.32	Peripheral	Elongation_Endodermis_BRZ_8_BL
AT5G28300	AT5G28300	4	0	4	0	0	0.00231214	0	0.00231214	0	6.44026e-07	0.00681186	0.000380549	-0.126173	3.38613	1	2	-0.748397	0.625	Connector	Elongation_Endodermis_BRZ_8_BL
AT5G14750	WER	2	0	2	1	1	0.00115607	0	0.00115607	0	6.44025e-07	0.0135183	0.000380549	-0.126173	3.38613	1	0	-0.686886	0	Ultra peripheral	Elongation_Endodermis_BRZ_8_BL
AT1G28050	COL15	1	0	1	0	0	0.000578035	0	0.000578035	0	3.34124e-07	0.00160042	0.000380549	-0.126173	3.38613	64	4	-0.767149	0	Ultra peripheral	Elongation_Endodermis_BRZ_8_BL
AT4G26930	MYB97	3	0	3	0	0	0.0017341	0	0.0017341	0	3.34511e-07	0.00291881	0.000380549	-0.126173	3.38613	3	3	-0.819785	0.444444	Peripheral	Elongation_Endodermis_BRZ_8_BL
AT1G24625	ZFP7	1	0	1	0	0	0.000578035	0	0.000578035	0	3.34124e-07	0.00108965	0.000380549	-0.126173	3.38613	65	3	-0.897515	0	Ultra peripheral	Elongation_Endodermis_BRZ_8_BL
AT5G59780	MYB59	2	0	2	0	0	0.00115607	0	0.00115607	0	3.34318e-07	0.00695311	0.000380549	-0.126173	3.38613	1	0	-0.753108	0.5	Peripheral	Elongation_Endodermis_BRZ_8_BL
AT3G02830	ZFN1	2	0	2	0	0	0.00115607	0	0.00115607	0	3.34318e-07	2.34056e-05	0.000380549	-0.126173	3.38613	66	1	1.41421	0	Ultra peripheral	Elongation_Endodermis_BRZ_8_BL
AT1G59750	ARF1	1	0	1	0	0	0.000578035	0	0.000578035	0	3.34124e-07	0.00133428	0.000380549	-0.126173	3.38613	67	2	-0.810209	0	Ultra peripheral	Elongation_Endodermis_BRZ_8_BL
AT2G01818	AT2G01818	5	0	5	0	0	0.00289017	0	0.00289017	0	3.34899e-07	0.00407869	0.000380549	-0.126173	3.38613	1	2	-0.624772	0.32	Peripheral	Elongation_Endodermis_BRZ_8_BL
AT5G63280	AT5G63280	1	0	1	0	0	0.000578035	0	0.000578035	0	3.34124e-07	0.00102113	0.000380549	-0.126173	3.38613	68	2	-0.810209	0	Ultra peripheral	Elongation_Endodermis_BRZ_8_BL
AT5G25810	TINY	1	0	1	0	0	0.000578035	0	0.000578035	0	3.34124e-07	0.00257374	0.000380549	-0.126173	3.38613	69	4	-0.767149	0	Ultra peripheral	Elongation_Endodermis_BRZ_8_BL
AT1G55580	SCL18	2	0	2	0	0	0.00115607	0	0.00115607	0	3.34705e-07	0.000249426	0.000380549	-0.126173	3.38613	6	3	-0.897515	0.5	Peripheral	Elongation_Endodermis_BRZ_8_BL
AT3G42860	AT3G42860	3	0	3	0	0	0.0017341	0	0.0017341	0	3.34511e-07	0.00286635	0.000380549	-0.126173	3.38613	1	3	-0.897515	0.666667	Connector	Elongation_Endodermis_BRZ_8_BL
AT2G04890	SCL21	1	0	1	0	0	0.000578035	0	0.000578035	0	6.44025e-07	0.00141587	0.000380549	-0.126173	3.38613	70	0	-0.753108	0	Ultra peripheral	Elongation_Endodermis_BRZ_8_BL
AT5G04240	ELF6	2	1	1	0	0	0.00115607	0.000578035	0.000578035	0	3.34124e-07	0.00318195	0.000383753	-0.126173	3.38613	1	0	-0.753108	0.5	Peripheral	Elongation_Endodermis_BRZ_8_BL
AT4G25610	AT4G25610	1	0	1	0	0	0.000578035	0	0.000578035	0	3.34124e-07	0.000193486	0.000380549	-0.126173	3.38613	71	2	-0.810209	0	Ultra peripheral	Elongation_Endodermis_BRZ_8_BL
AT2G41070	EEL	2	0	2	0	0	0.00115607	0	0.00115607	0	6.43991e-07	0.00417299	0.000380549	-0.126173	3.38613	1	4	-0.767149	0.5	Peripheral	Elongation_Endodermis_BRZ_8_BL
AT1G14920	GAI	1	0	1	0	0	0.000578035	0	0.000578035	0	3.34124e-07	0.000749677	0.000380549	-0.126173	3.38613	72	0	-0.753108	0	Ultra peripheral	Elongation_Endodermis_BRZ_8_BL
AT3G58190	LBD29	3	0	3	0	0	0.0017341	0	0.0017341	0	3.34511e-07	0.00467623	0.000380549	-0.126173	3.38613	1	3	-0.819785	0.444444	Peripheral	Elongation_Endodermis_BRZ_8_BL
AT2G47190	ATMYB2	2	0	2	0	0	0.00115607	0	0.00115607	0	6.44022e-07	0.00471346	0.000380549	-0.126173	3.38613	1	0	-0.686886	0	Ultra peripheral	Elongation_Endodermis_BRZ_8_BL
AT5G18550	AT5G18550	1	0	1	0	0	0.000578035	0	0.000578035	0	3.34124e-07	0.00178357	0.000380549	-0.126173	3.38613	73	3	-0.897515	0	Ultra peripheral	Elongation_Endodermis_BRZ_8_BL
AT1G65620	AS2	2	0	2	0	0	0.00115607	0	0.00115607	0	3.34318e-07	0.00254162	0.000380549	-0.126173	3.38613	1	4	-0.767149	0.5	Peripheral	Elongation_Endodermis_BRZ_8_BL
AT5G11510	MYB3R4	1	0	1	0	0	0.000578035	0	0.000578035	0	3.34124e-07	0.000204075	0.000380549	-0.126173	3.38613	74	0	-0.753108	0	Ultra peripheral	Elongation_Endodermis_BRZ_8_BL
AT3G11020	DREB2B	1	0	1	0	0	0.000578035	0	0.000578035	0	3.34124e-07	0.00158043	0.000380549	-0.126173	3.38613	75	4	-0.767149	0	Ultra peripheral	Elongation_Endodermis_BRZ_8_BL
AT1G30810	JMJ18	1	0	1	0	0	0.000578035	0	0.000578035	0	3.34124e-07	0.00226384	0.000380549	-0.126173	3.38613	76	0	-0.753108	0	Ultra peripheral	Elongation_Endodermis_BRZ_8_BL
AT4G08150	KNAT1	1	0	1	0	0	0.000578035	0	0.000578035	0	3.34124e-07	0.000473846	0.000380549	-0.126173	3.38613	77	2	-0.810209	0	Ultra peripheral	Elongation_Endodermis_BRZ_8_BL
AT1G56010	NAC021	1	0	1	0	0	0.000578035	0	0.000578035	0	3.34124e-07	0.000714449	0.000380549	-0.126173	3.38613	78	0	-0.753108	0	Ultra peripheral	Elongation_Endodermis_BRZ_8_BL
AT5G43540	AT5G43540	1	0	1	0	0	0.000578035	0	0.000578035	0	6.44022e-07	0.00390073	0.000380549	-0.126173	3.38613	79	0	-0.753108	0	Ultra peripheral	Elongation_Endodermis_BRZ_8_BL
AT1G78600	LZF1	2	0	2	0	0	0.00115607	0	0.00115607	0	3.34318e-07	0.000641983	0.000380549	-0.126173	3.38613	5	3	-0.819785	0	Ultra peripheral	Elongation_Endodermis_BRZ_8_BL
AT3G57480	SAP13	1	0	1	0	0	0.000578035	0	0.000578035	0	3.34124e-07	0.000156075	0.000380549	-0.126173	3.38613	80	0	-0.753108	0	Ultra peripheral	Elongation_Endodermis_BRZ_8_BL
AT1G76870	AT1G76870	1	0	1	0	0	0.000578035	0	0.000578035	0	6.44026e-07	0.00101317	0.000380549	-0.126173	3.38613	81	3	-0.897515	0	Ultra peripheral	Elongation_Endodermis_BRZ_8_BL
AT1G14600	AT1G14600	1	0	1	0	0	0.000578035	0	0.000578035	0	3.34124e-07	0.00213302	0.000380549	-0.126173	3.38613	82	2	-0.810209	0	Ultra peripheral	Elongation_Endodermis_BRZ_8_BL
AT3G56660	BZIP49	1	0	1	0	0	0.000578035	0	0.000578035	0	3.34124e-07	0.0019086	0.000380549	-0.126173	3.38613	83	2	-0.810209	0	Ultra peripheral	Elongation_Endodermis_BRZ_8_BL
AT3G01530	MYB57	2	0	2	0	0	0.00115607	0	0.00115607	0	6.44025e-07	0.0112109	0.000380549	-0.126173	3.38613	1	0	-0.753108	0.5	Peripheral	Elongation_Endodermis_BRZ_8_BL
AT5G67450	AZF1	2	0	2	0	0	0.00115607	0	0.00115607	0	3.34318e-07	0.00295988	0.000380549	-0.126173	3.38613	1	4	-0.767149	0.5	Peripheral	Elongation_Endodermis_BRZ_8_BL
AT2G01570	RGA	1	0	1	0	0	0.000578035	0	0.000578035	0	3.34124e-07	0.00109188	0.000380549	-0.126173	3.38613	84	2	-0.810209	0	Ultra peripheral	Elongation_Endodermis_BRZ_8_BL
AT4G23750	CRF2	3	0	3	0	0	0.0017341	0	0.0017341	0	3.34511e-07	0.00579052	0.000380549	-0.126173	3.38613	1	3	-0.897515	0.666667	Connector	Elongation_Endodermis_BRZ_8_BL
AT2G32370	HDG3	1	0	1	0	0	0.000578035	0	0.000578035	0	3.34124e-07	0.000408697	0.000380549	-0.126173	3.38613	85	0	-0.753108	0	Ultra peripheral	Elongation_Endodermis_BRZ_8_BL
AT5G67180	TOE3	1	0	1	0	0	0.000578035	0	0.000578035	0	3.34124e-07	0.000561632	0.000380549	-0.126173	3.38613	86	4	-0.767149	0	Ultra peripheral	Elongation_Endodermis_BRZ_8_BL
AT5G28040	AT5G28040	3	1	2	0	0	0.0017341	0.000578035	0.00115607	2	3.34318e-07	0.00243185	0.000382612	-0.126173	3.38613	7	2	-0.748397	0.444444	Peripheral	Elongation_Endodermis_BRZ_8_BL
AT1G67710	ARR11	1	0	1	0	0	0.000578035	0	0.000578035	0	3.34124e-07	0.00315172	0.000380549	-0.126173	3.38613	87	0	-0.753108	0	Ultra peripheral	Elongation_Endodermis_BRZ_8_BL
AT4G17785	MYB39	1	0	1	0	0	0.000578035	0	0.000578035	0	3.34124e-07	0.00308712	0.000380549	-0.126173	3.38613	88	0	-0.753108	0	Ultra peripheral	Elongation_Endodermis_BRZ_8_BL
AT2G42380	BZIP34	1	0	1	0	0	0.000578035	0	0.000578035	0	3.34124e-07	0.00016006	0.000380549	-0.126173	3.38613	89	2	-0.810209	0	Ultra peripheral	Elongation_Endodermis_BRZ_8_BL
AT1G68200	AT1G68200	1	0	1	0	0	0.000578035	0	0.000578035	0	3.34124e-07	0.00072583	0.000380549	-0.126173	3.38613	90	2	-0.810209	0	Ultra peripheral	Elongation_Endodermis_BRZ_8_BL
AT2G46410	CPC	1	0	1	0	0	0.000578035	0	0.000578035	0	3.34124e-07	0.000932211	0.000380549	-0.126173	3.38613	91	2	-0.810209	0	Ultra peripheral	Elongation_Endodermis_BRZ_8_BL
AT4G03250	AT4G03250	1	0	1	0	0	0.000578035	0	0.000578035	0	3.34124e-07	0.000179102	0.000380549	-0.126173	3.38613	92	0	-0.753108	0	Ultra peripheral	Elongation_Endodermis_BRZ_8_BL
AT5G65360	HTR2	53	53	0	0.0253991	0.0242455	0.0306358	0.0306358	0	0	3.33931e-07	0.137364	0.00272845	-0.126173	3.38613	1	3	0.734809	0.712709	Connector	Elongation_Endodermis_BRZ_8_BL
AT3G23730	XTH16	92	92	0	0.0121835	0.0241177	0.0531792	0.0531792	0	0	3.33931e-07	0.437973	0.00424236	-0.126173	3.38613	1	4	4.0166	0.721408	Connector Hub	Elongation_Endodermis_BRZ_8_BL
AT5G42180	PER64	177	177	0	0.0224705	0.0412748	0.102312	0.102312	0	0	3.33931e-07	0.61336	0.00747654	-0.126173	3.38613	1	0	4.0811	0.71129	Connector Hub	Elongation_Endodermis_BRZ_8_BL
AT1G51060	HTA10	83	83	0	0.00264473	0.00270444	0.0479769	0.0479769	0	0	3.33931e-07	0.118851	0.00267479	-0.126173	3.38613	1	4	3.19653	0.719117	Connector Hub	Elongation_Endodermis_BRZ_8_BL
AT1G02900	RALF1	148	148	0	0.0242692	0.0460589	0.0855491	0.0855491	0	0	3.33931e-07	0.450318	0.00398199	-0.126173	3.38613	1	4	4.15328	0.738221	Connector Hub	Elongation_Endodermis_BRZ_8_BL
AT5G06200	CASP4	127	127	0	0.032371	0.0550576	0.0734104	0.0734104	0	0	3.33931e-07	0.355989	0.00379339	-0.126173	3.38613	1	0	3.55133	0.652737	Connector Hub	Elongation_Endodermis_BRZ_8_BL
AT4G27230	HTA2	60	60	0	0.0135593	0.0147734	0.0346821	0.0346821	0	0	3.33931e-07	0.101006	0.00140346	-0.126173	3.38613	1	2	0.673291	0.711667	Connector	Elongation_Endodermis_BRZ_8_BL
AT1G32100	PRR1	112	112	0	0.0339447	0.0517967	0.0647399	0.0647399	0	0	3.33931e-07	0.376836	0.00296408	-0.126173	3.38613	1	0	2.42555	0.69882	Connector	Elongation_Endodermis_BRZ_8_BL
AT1G77350	AT1G77350	29	29	0	0.00246305	0.00236935	0.016763	0.016763	0	0	3.33931e-07	0.0454727	0.00119106	-0.126173	3.38613	1	4	0.189601	0.741974	Connector	Elongation_Endodermis_BRZ_8_BL
AT1G08880	HTA5	67	67	0	0.0149254	0.0166992	0.0387283	0.0387283	0	0	3.33931e-07	0.121004	0.0015362	-0.126173	3.38613	1	4	1.69307	0.746714	Connector	Elongation_Endodermis_BRZ_8_BL
AT3G45240	GRIK1	39	39	0	0.0269906	0.0358487	0.0225434	0.0225434	0	0	3.33931e-07	0.147438	0.000952322	-0.126173	3.38613	1	2	0.055166	0.710059	Connector	Elongation_Endodermis_BRZ_8_BL
AT5G50460	SEC61G2	65	65	0	0.0317308	0.049989	0.0375723	0.0375723	0	0	3.33931e-07	0.229901	0.001612	-0.126173	3.38613	1	4	1.41971	0.745562	Connector	Elongation_Endodermis_BRZ_8_BL
AT1G72430	SAUR78	143	143	0	0.0316163	0.0474906	0.082659	0.082659	0	0	3.33931e-07	0.419527	0.00304551	-0.126173	3.38613	1	4	4.15328	0.747518	Connector Hub	Elongation_Endodermis_BRZ_8_BL
AT4G08770	PER37	81	81	0	0.0160494	0.0331363	0.0468208	0.0468208	0	0	3.33931e-07	0.260144	0.00414848	-0.126173	3.38613	1	4	3.60657	0.694711	Connector Hub	Elongation_Endodermis_BRZ_8_BL
AT3G56090	FER3	72	72	0	0.0340376	0.0635676	0.0416185	0.0416185	0	0	3.33931e-07	0.210301	0.00207985	-0.126173	3.38613	1	3	1.58984	0.684799	Connector	Elongation_Endodermis_BRZ_8_BL
AT1G16390	2022-10-03	110	110	0	0.0165138	0.0242911	0.0635838	0.0635838	0	0	3.33931e-07	0.302889	0.00386158	-0.126173	3.38613	1	3	2.60032	0.704132	Connector Hub	Elongation_Endodermis_BRZ_8_BL
AT4G12510	AT4G12510	92	92	0	0.0379838	0.05392	0.0531792	0.0531792	0	0	3.33931e-07	0.349654	0.00434993	-0.126173	3.38613	1	0	1.82955	0.70345	Connector	Elongation_Endodermis_BRZ_8_BL
AT1G61795	RIC9	75	75	0	0.0367568	0.0539135	0.0433526	0.0433526	0	0	3.33931e-07	0.222418	0.00190238	-0.126173	3.38613	1	0	1.10111	0.720711	Connector	Elongation_Endodermis_BRZ_8_BL
AT2G20630	PPC3-1.2	73	73	0	0.0201674	0.032242	0.0421965	0.0421965	0	0	3.33931e-07	0.145646	0.00300329	-0.126173	3.38613	1	2	0.982354	0.711953	Connector	Elongation_Endodermis_BRZ_8_BL
AT2G30620	AT2G30620	68	68	0	0.0403863	0.0438356	0.0393064	0.0393064	0	0	3.33931e-07	0.157971	0.00130669	-0.126173	3.38613	1	4	1.41971	0.74308	Connector	Elongation_Endodermis_BRZ_8_BL
AT3G45930	AT3G45930	45	45	0	0.0040404	0.00412384	0.0260116	0.0260116	0	0	3.33931e-07	0.0690353	0.00112133	-0.126173	3.38613	1	2	0.549666	0.65284	Connector	Elongation_Endodermis_BRZ_8_BL
AT1G09330	ECH	21	21	0	0.0142857	0.0140455	0.0121387	0.0121387	0	0	3.33931e-07	0.0684377	0.000775456	-0.126173	3.38613	1	2	-0.192084	0.643991	Connector	Elongation_Endodermis_BRZ_8_BL
AT5G55130	MOCS3	43	43	0	0.0166113	0.015751	0.0248555	0.0248555	0	0	3.33931e-07	0.0779034	0.00126703	-0.126173	3.38613	1	3	0.190701	0.723634	Connector	Elongation_Endodermis_BRZ_8_BL
AT3G15580	ATG8I	36	36	0	0.031746	0.0471041	0.0208092	0.0208092	0	0	3.33931e-07	0.134114	0.00157366	-0.126173	3.38613	1	4	0.736316	0.729938	Connector	Elongation_Endodermis_BRZ_8_BL
AT3G49720	CGR2	58	58	0	0.0193587	0.0312997	0.033526	0.033526	0	0	3.33931e-07	0.156089	0.00201141	-0.126173	3.38613	1	2	0.673291	0.70214	Connector	Elongation_Endodermis_BRZ_8_BL
AT5G36180	SCPL1	80	80	0	0.0386076	0.0708464	0.0462428	0.0462428	0	0	3.33931e-07	0.238529	0.00287067	-0.126173	3.38613	1	0	2.02822	0.631875	Connector	Elongation_Endodermis_BRZ_8_BL
AT5G02502	OST4B	30	30	0	0.0114943	0.0246511	0.017341	0.017341	0	0	3.33931e-07	0.105158	0.000991237	-0.126173	3.38613	1	4	0.32628	0.731111	Connector	Elongation_Endodermis_BRZ_8_BL
AT5G48580	FKBP15-2	89	89	0	0.0107252	0.0161172	0.0514451	0.0514451	0	0	3.33931e-07	0.229407	0.00222805	-0.126173	3.38613	1	2	1.41504	0.710769	Connector	Elongation_Endodermis_BRZ_8_BL
AT2G34300	AT2G34300	57	57	0	0.0457393	0.0844263	0.032948	0.032948	0	0	3.33931e-07	0.229021	0.00136308	-0.126173	3.38613	1	2	0.796916	0.677747	Connector	Elongation_Endodermis_BRZ_8_BL
AT1G67730	KCR1	72	72	0	0.028169	0.0370114	0.0416185	0.0416185	0	0	3.33931e-07	0.21006	0.00213209	-0.126173	3.38613	1	4	2.37646	0.729938	Connector	Elongation_Endodermis_BRZ_8_BL
AT1G05260	PER3	75	75	0	0.0446847	0.0705356	0.0433526	0.0433526	0	0	3.33931e-07	0.242874	0.0022186	-0.126173	3.38613	1	0	1.43222	0.694044	Connector	Elongation_Endodermis_BRZ_8_BL
AT2G14890	AGP9	123	123	0	0.036652	0.0506098	0.0710983	0.0710983	0	0	3.33931e-07	0.356468	0.00253675	-0.126173	3.38613	1	0	2.16066	0.71743	Connector	Elongation_Endodermis_BRZ_8_BL
AT5G05010	AT5G05010	63	63	0	0.030722	0.0430488	0.0364162	0.0364162	0	0	3.33931e-07	0.114034	0.00140605	-0.126173	3.38613	1	2	0.735104	0.712018	Connector	Elongation_Endodermis_BRZ_8_BL
AT1G04430	AT1G04430	57	57	0	0.0206767	0.044896	0.032948	0.032948	0	0	3.33931e-07	0.164286	0.00118316	-0.126173	3.38613	1	2	0.920541	0.659895	Connector	Elongation_Endodermis_BRZ_8_BL
AT1G52760	CSE	65	65	0	0.0677885	0.0989741	0.0375723	0.0375723	0	0	3.33931e-07	0.202595	0.00117934	-0.126173	3.38613	1	0	0.968665	0.711479	Connector	Elongation_Endodermis_BRZ_8_BL
AT1G10170	ATNFXL1	72	72	0	0.0172144	0.0267792	0.0416185	0.0416185	0	0	3.33931e-07	0.191607	0.00185977	-0.126173	3.38613	1	3	1.20119	0.723765	Connector	Elongation_Endodermis_BRZ_8_BL
AT2G21160	AT2G21160	62	62	0	0.0174511	0.0251336	0.0358382	0.0358382	0	0	3.33931e-07	0.186121	0.00261011	-0.126173	3.38613	1	2	0.673291	0.709677	Connector	Elongation_Endodermis_BRZ_8_BL
AT5G15740	OFUT34	86	86	0	0.0194254	0.025992	0.049711	0.049711	0	0	3.33931e-07	0.179088	0.00179264	-0.126173	3.38613	1	0	1.63089	0.698486	Connector	Elongation_Endodermis_BRZ_8_BL
AT1G16370	2022-10-06	55	55	0	0.0309764	0.0562377	0.0317919	0.0317919	0	0	3.33931e-07	0.167716	0.00162147	-0.126173	3.38613	1	3	0.890269	0.700826	Connector	Elongation_Endodermis_BRZ_8_BL
AT2G02780	AT2G02780	49	49	0	0.0535714	0.0798876	0.0283237	0.0283237	0	0	3.33931e-07	0.153178	0.00102779	-0.126173	3.38613	1	4	0.872994	0.742191	Connector	Elongation_Endodermis_BRZ_8_BL
AT2G37470	AT2G37470	19	19	0	0.134503	0.230125	0.0109827	0.0109827	0	0	3.33931e-07	0.0274844	0.000738291	-0.126173	3.38613	1	2	-0.068459	0.498615	Peripheral	Elongation_Endodermis_BRZ_8_BL
AT1G04480	RPL23A	60	60	0	0.00564972	0.00798091	0.0346821	0.0346821	0	0	3.33931e-07	0.142725	0.00173804	-0.126173	3.38613	1	4	1.82974	0.721667	Connector	Elongation_Endodermis_BRZ_8_BL
AT5G46890	AT5G46890	111	111	0	0.0391482	0.0592748	0.0641618	0.0641618	0	0	3.33931e-07	0.356999	0.00312564	-0.126173	3.38613	1	0	2.75666	0.672023	Connector Hub	Elongation_Endodermis_BRZ_8_BL
AT3G07680	AT3G07680	62	62	0	0.0227393	0.0284108	0.0358382	0.0358382	0	0	3.33931e-07	0.134405	0.00154753	-0.126173	3.38613	1	4	1.41971	0.742976	Connector	Elongation_Endodermis_BRZ_8_BL
AT3G05020	ACP1	85	85	0	0.0204482	0.0308206	0.0491329	0.0491329	0	0	3.33931e-07	0.225032	0.00261173	-0.126173	3.38613	1	2	1.29142	0.708374	Connector	Elongation_Endodermis_BRZ_8_BL
AT4G18730	RPL11C	48	48	0	0.018617	0.0292953	0.0277457	0.0277457	0	0	3.33931e-07	0.11597	0.0012967	-0.126173	3.38613	1	2	0.673291	0.641493	Connector	Elongation_Endodermis_BRZ_8_BL
AT1G12090	ELP	110	110	0	0.02402	0.0405464	0.0635838	0.0635838	0	0	3.33931e-07	0.284567	0.00335478	-0.126173	3.38613	1	4	2.64982	0.748264	Connector Hub	Elongation_Endodermis_BRZ_8_BL
AT4G27130	AT4G27130	50	50	0	0.0408163	0.0589679	0.0289017	0.0289017	0	0	3.33931e-07	0.157577	0.0019108	-0.126173	3.38613	1	4	1.82974	0.7128	Connector	Elongation_Endodermis_BRZ_8_BL
AT4G22110	AT4G22110	77	77	0	0.0420369	0.0699785	0.0445087	0.0445087	0	0	3.33931e-07	0.192982	0.00175714	-0.126173	3.38613	1	0	1.43222	0.690842	Connector	Elongation_Endodermis_BRZ_8_BL
AT4G12650	TMN12	54	54	0	0.0139762	0.0197985	0.0312139	0.0312139	0	0	3.33931e-07	0.164392	0.00117786	-0.126173	3.38613	1	3	0.50162	0.700274	Connector	Elongation_Endodermis_BRZ_8_BL
AT1G74950	TIFY10B	68	68	0	0.0680421	0.133303	0.0393064	0.0393064	0	0	3.33931e-07	0.152521	0.00190715	-0.126173	3.38613	1	3	1.82303	0.644896	Connector	Elongation_Endodermis_BRZ_8_BL
AT3G20670	HTA13	15	15	0	0.0857143	0.167924	0.00867052	0.00867052	0	0	3.33931e-07	0.0216287	0.000618578	-0.126173	3.38613	1	2	-0.315709	0.577778	Peripheral	Elongation_Endodermis_BRZ_8_BL
AT5G15350	ENODL17	91	91	0	0.0485958	0.0727137	0.0526012	0.0526012	0	0	3.33931e-07	0.277481	0.00160244	-0.126173	3.38613	1	2	1.53867	0.661514	Connector	Elongation_Endodermis_BRZ_8_BL
AT2G25160	CYP82F1	73	73	0	0.0346271	0.0502645	0.0421965	0.0421965	0	0	3.33931e-07	0.130739	0.00147525	-0.126173	3.38613	1	0	1.69711	0.612873	Peripheral	Elongation_Endodermis_BRZ_8_BL
AT1G32170	XTH30	62	62	0	0.047065	0.0735944	0.0358382	0.0358382	0	0	3.33931e-07	0.177825	0.00135072	-0.126173	3.38613	1	0	1.03489	0.669615	Connector	Elongation_Endodermis_BRZ_8_BL
AT1G04850	AT1G04850	57	57	0	0.0056391	0.00626424	0.032948	0.032948	0	0	3.33931e-07	0.101691	0.00243717	-0.126173	3.38613	1	4	1.82974	0.735611	Connector	Elongation_Endodermis_BRZ_8_BL
AT5G54640	RAT5	62	62	0	0.00423057	0.00499466	0.0358382	0.0358382	0	0	3.33931e-07	0.100405	0.00159504	-0.126173	3.38613	1	2	1.04417	0.666493	Connector	Elongation_Endodermis_BRZ_8_BL
AT5G20010	RAN1	74	74	0	0.0259163	0.037697	0.0427746	0.0427746	0	0	3.33931e-07	0.153999	0.00177789	-0.126173	3.38613	1	4	2.37646	0.741782	Connector	Elongation_Endodermis_BRZ_8_BL
AT1G54690	HTA3	7	7	0	0.142857	0.224866	0.00404624	0.00404624	0	0	3.33931e-07	0.0123899	0.00054538	-0.126173	3.38613	1	2	-0.439334	0	Ultra peripheral	Elongation_Endodermis_BRZ_8_BL
AT5G03240	UBQ3	51	51	0	0.0807843	0.115971	0.0294798	0.0294798	0	0	3.33931e-07	0.168863	0.0015825	-0.126173	3.38613	1	2	0.735104	0.631296	Connector	Elongation_Endodermis_BRZ_8_BL
AT5G03345	AT5G03345	42	42	0	0.0418118	0.0689563	0.0242775	0.0242775	0	0	3.33931e-07	0.134878	0.00101769	-0.126173	3.38613	1	4	0.872994	0.685941	Connector	Elongation_Endodermis_BRZ_8_BL
AT2G16600	CYP19-1	74	74	0	0.01592	0.020028	0.0427746	0.0427746	0	0	3.33931e-07	0.164342	0.00128805	-0.126173	3.38613	1	4	2.78649	0.719138	Connector Hub	Elongation_Endodermis_BRZ_8_BL
AT2G42060	AT2G42060	22	22	0	0.0779221	0.122233	0.0127168	0.0127168	0	0	3.33931e-07	0.0633315	0.000840894	-0.126173	3.38613	1	0	0.372667	0.31405	Peripheral	Elongation_Endodermis_BRZ_8_BL
AT2G06850	XTH4	84	84	0	0.0361446	0.056766	0.0485549	0.0485549	0	0	3.33931e-07	0.239014	0.00170058	-0.126173	3.38613	1	2	1.2296	0.715136	Connector	Elongation_Endodermis_BRZ_8_BL
AT3G55770	AT3G55770	50	50	0	0.037551	0.05697	0.0289017	0.0289017	0	0	3.33931e-07	0.145419	0.00135583	-0.126173	3.38613	1	4	0.872994	0.7256	Connector	Elongation_Endodermis_BRZ_8_BL
AT3G03250	UGP	79	79	0	0.0220708	0.0344791	0.0456647	0.0456647	0	0	3.33931e-07	0.217714	0.00140388	-0.126173	3.38613	1	4	2.1031	0.737382	Connector	Elongation_Endodermis_BRZ_8_BL
AT4G19640	RABF2B	65	65	0	0.0115385	0.0199383	0.0375723	0.0375723	0	0	3.33931e-07	0.118808	0.00168231	-0.126173	3.38613	1	4	1.69307	0.746509	Connector	Elongation_Endodermis_BRZ_8_BL
AT3G01520	AT3G01520	59	59	0	0.0350672	0.0498979	0.034104	0.034104	0	0	3.33931e-07	0.133323	0.00168259	-0.126173	3.38613	1	0	1.03489	0.682562	Connector	Elongation_Endodermis_BRZ_8_BL
AT1G55920	SAT1	55	55	0	0.0814815	0.141029	0.0317919	0.0317919	0	0	3.33931e-07	0.151372	0.0012009	-0.126173	3.38613	1	3	0.812539	0.694876	Connector	Elongation_Endodermis_BRZ_8_BL
AT4G12880	ENODL19	80	80	0	0.0231013	0.0312517	0.0462428	0.0462428	0	0	3.33931e-07	0.165633	0.00205292	-0.126173	3.38613	1	4	2.23978	0.747188	Connector	Elongation_Endodermis_BRZ_8_BL
AT4G26570	ATCBL3	49	49	0	0.0263605	0.0370427	0.0283237	0.0283237	0	0	3.33931e-07	0.142312	0.00115565	-0.126173	3.38613	1	2	0.426041	0.702207	Connector	Elongation_Endodermis_BRZ_8_BL
AT3G04090	SIP1-1	35	35	0	0.0537815	0.0723746	0.0202312	0.0202312	0	0	3.33931e-07	0.119602	0.000891397	-0.126173	3.38613	1	3	0.112972	0.705306	Connector	Elongation_Endodermis_BRZ_8_BL
AT4G17280	AT4G17280	84	84	0	0.0361446	0.0519199	0.0485549	0.0485549	0	0	3.33931e-07	0.183011	0.0014159	-0.126173	3.38613	1	3	1.27892	0.728741	Connector	Elongation_Endodermis_BRZ_8_BL
AT4G10840	KLCR1	67	67	0	0.0465853	0.0595651	0.0387283	0.0387283	0	0	3.33931e-07	0.152041	0.00171727	-0.126173	3.38613	1	3	1.51211	0.670973	Connector	Elongation_Endodermis_BRZ_8_BL
AT4G04830	MSRB5	50	50	0	0.0497959	0.0798261	0.0289017	0.0289017	0	0	3.33931e-07	0.155431	0.00110938	-0.126173	3.38613	1	0	0.637555	0.6744	Connector	Elongation_Endodermis_BRZ_8_BL
AT5G20820	SAUR76	69	69	0	0.0571185	0.0779272	0.0398844	0.0398844	0	0	3.33931e-07	0.179693	0.0012392	-0.126173	3.38613	1	3	0.734809	0.713296	Connector	Elongation_Endodermis_BRZ_8_BL
AT4G24190	HSP90-7	78	78	0	0.022644	0.0366433	0.0450867	0.0450867	0	0	3.33931e-07	0.206086	0.00183591	-0.126173	3.38613	1	2	1.41504	0.6762	Connector	Elongation_Endodermis_BRZ_8_BL
AT4G14360	AT4G14360	40	40	0	0.0333333	0.0451242	0.0231214	0.0231214	0	0	3.33931e-07	0.099941	0.00075751	-0.126173	3.38613	1	2	0.549666	0.59125	Peripheral	Elongation_Endodermis_BRZ_8_BL
AT4G31470	AT4G31470	57	57	0	0.056391	0.0868088	0.032948	0.032948	0	0	3.33931e-07	0.160682	0.00146679	-0.126173	3.38613	1	2	0.673291	0.677131	Connector	Elongation_Endodermis_BRZ_8_BL
AT5G01595	AT5G01595	70	70	0	0.0401656	0.060035	0.0404624	0.0404624	0	0	3.33931e-07	0.152796	0.00191456	-0.126173	3.38613	1	3	1.04573	0.71551	Connector	Elongation_Endodermis_BRZ_8_BL
AT1G14290	SBH2	34	34	0	0.0802139	0.134815	0.0196532	0.0196532	0	0	3.33931e-07	0.125928	0.000795488	-0.126173	3.38613	1	2	0.178791	0.645329	Connector	Elongation_Endodermis_BRZ_8_BL
AT2G21390	AT2G21390	62	62	0	0.0111052	0.0146069	0.0358382	0.0358382	0	0	3.33931e-07	0.140082	0.0018941	-0.126173	3.38613	1	2	1.10598	0.654006	Connector	Elongation_Endodermis_BRZ_8_BL
AT5G16470	MBS2	33	33	0	0.0189394	0.0313847	0.0190751	0.0190751	0	0	3.33931e-07	0.0554236	0.000740172	-0.126173	3.38613	1	3	-0.120218	0.7236	Connector	Elongation_Endodermis_BRZ_8_BL
AT1G62975	BHLH125	43	43	0	0.0110742	0.0133526	0.0248555	0.0248555	0	0	3.33931e-07	0.0571166	0.00167547	-0.126173	3.38613	3	3	0.812539	0.626284	Connector	Elongation_Endodermis_BRZ_8_BL
AT4G25260	PMEI7	57	57	0	0.0695489	0.108754	0.032948	0.032948	0	0	3.33931e-07	0.166409	0.00118106	-0.126173	3.38613	1	2	0.982354	0.62173	Connector	Elongation_Endodermis_BRZ_8_BL
AT4G26320	AGP13	81	81	0	0.0219136	0.0333131	0.0468208	0.0468208	0	0	3.33931e-07	0.190485	0.00323343	-0.126173	3.38613	1	0	1.49844	0.698369	Connector	Elongation_Endodermis_BRZ_8_BL
AT3G52920	AT3G52920	87	87	0	0.0339481	0.0492424	0.050289	0.050289	0	0	3.33931e-07	0.221508	0.00222616	-0.126173	3.38613	1	2	1.53867	0.695733	Connector	Elongation_Endodermis_BRZ_8_BL
AT1G11580	ATPMEPCRA	98	98	0	0.024616	0.0369522	0.0566474	0.0566474	0	0	3.33931e-07	0.244954	0.00231491	-0.126173	3.38613	1	2	1.53867	0.717201	Connector	Elongation_Endodermis_BRZ_8_BL
AT5G28540	MED37A	74	74	0	0.0325805	0.0430901	0.0427746	0.0427746	0	0	3.33931e-07	0.188781	0.00185556	-0.126173	3.38613	1	2	0.982354	0.713294	Connector	Elongation_Endodermis_BRZ_8_BL
AT1G78340	GSTU22	33	33	0	0.0643939	0.07903	0.0190751	0.0190751	0	0	3.33931e-07	0.0970797	0.000821558	-0.126173	3.38613	1	4	0.736316	0.697888	Connector	Elongation_Endodermis_BRZ_8_BL
AT1G65840	PAO4	81	81	0	0.0141975	0.0175246	0.0468208	0.0468208	0	0	3.33931e-07	0.1138	0.00164236	-0.126173	3.38613	1	0	1.366	0.71483	Connector	Elongation_Endodermis_BRZ_8_BL
AT1G47970	AT1G47970	17	17	0	0	0	0.00982659	0.00982659	0	0	3.33931e-07	0.0280004	0.00055365	-0.126173	3.38613	1	2	-0.068459	0.380623	Peripheral	Elongation_Endodermis_BRZ_8_BL
AT5G07880	SNAP29	13	13	0	0.0384615	0.0451442	0.00751445	0.00751445	0	0	3.33931e-07	0.0270997	0.000524326	-0.126173	3.38613	1	3	-0.431137	0.60355	Peripheral	Elongation_Endodermis_BRZ_8_BL
AT5G15580	LNG1	39	39	0	0.0553306	0.0840354	0.0225434	0.0225434	0	0	3.33931e-07	0.119841	0.00134912	-0.126173	3.38613	1	2	0.302416	0.662722	Connector	Elongation_Endodermis_BRZ_8_BL
AT5G24760	AT5G24760	31	31	0	0.105376	0.141652	0.0179191	0.0179191	0	0	3.33931e-07	0.113347	0.000773337	-0.126173	3.38613	1	0	0.571333	0.497399	Peripheral	Elongation_Endodermis_BRZ_8_BL
AT5G26740	AT5G26740	28	28	0	0.0396825	0.048775	0.016185	0.016185	0	0	3.33931e-07	0.0655065	0.000778403	-0.126173	3.38613	1	4	0.0529227	0.739796	Connector	Elongation_Endodermis_BRZ_8_BL
AT3G28900	RPL34C	30	30	0	0.0206897	0.0214197	0.017341	0.017341	0	0	3.33931e-07	0.0522578	0.000742542	-0.126173	3.38613	1	2	0.426041	0.477778	Peripheral	Elongation_Endodermis_BRZ_8_BL
AT1G76560	CP12-3	35	35	0	0.0319328	0.0402896	0.0202312	0.0202312	0	0	3.33931e-07	0.0655196	0.000902637	-0.126173	3.38613	1	0	0.505111	0.610612	Peripheral	Elongation_Endodermis_BRZ_8_BL
AT5G21274	CAM6	42	42	0	0.0383275	0.0670054	0.0242775	0.0242775	0	0	3.33931e-07	0.135471	0.000804008	-0.126173	3.38613	1	2	0.364229	0.656463	Connector	Elongation_Endodermis_BRZ_8_BL
AT5G25890	IAA28	58	58	0	0.0604961	0.0781072	0.033526	0.033526	0	0	3.33931e-07	0.133761	0.00137242	-0.126173	3.38613	1	2	0.549666	0.696195	Connector	Elongation_Endodermis_BRZ_8_BL
AT1G09140	SR30	26	26	0	0.0492308	0.0472537	0.0150289	0.0150289	0	0	3.33931e-07	0.0466999	0.00122199	-0.126173	3.38613	3	3	0.112972	0.630178	Connector	Elongation_Endodermis_BRZ_8_BL
AT2G29550	TUBB7	41	41	0	0.0439024	0.0705129	0.0236994	0.0236994	0	0	3.33931e-07	0.104807	0.00116776	-0.126173	3.38613	1	2	0.858729	0.468769	Peripheral	Elongation_Endodermis_BRZ_8_BL
AT1G55210	DIR20	132	132	0	0.0269489	0.0411349	0.0763006	0.0763006	0	0	3.33931e-07	0.286382	0.00309406	-0.126173	3.38613	1	4	4.28996	0.748049	Connector Hub	Elongation_Endodermis_BRZ_8_BL
AT2G31400	GUN1	18	18	0	0.0522876	0.0860104	0.0104046	0.0104046	0	0	3.33931e-07	0.0789167	0.000601934	-0.126173	3.38613	1	0	-0.15711	0.611111	Peripheral	Elongation_Endodermis_BRZ_8_BL
AT1G03870	FLA9	113	113	0	0.0372946	0.0528147	0.0653179	0.0653179	0	0	3.33931e-07	0.27332	0.00279946	-0.126173	3.38613	1	0	2.42555	0.674289	Connector	Elongation_Endodermis_BRZ_8_BL
AT1G51200	SAP2	42	42	0	0.0267131	0.0376346	0.0242775	0.0242775	0	0	3.33931e-07	0.0959029	0.000937741	-0.126173	3.38613	1	4	1.82974	0.681406	Connector	Elongation_Endodermis_BRZ_8_BL
AT5G14730	AT5G14730	40	40	0	0.0987179	0.150646	0.0231214	0.0231214	0	0	3.33931e-07	0.107551	0.00120094	-0.126173	3.38613	1	3	0.57935	0.64125	Connector	Elongation_Endodermis_BRZ_8_BL
AT1G22530	PATL2	108	108	0	0.0205954	0.026081	0.0624277	0.0624277	0	0	3.33931e-07	0.184884	0.0034438	-0.126173	3.38613	1	3	2.36713	0.716221	Connector	Elongation_Endodermis_BRZ_8_BL
AT3G09390	MT2A	49	49	0	0.0416667	0.0600007	0.0283237	0.0283237	0	0	3.33931e-07	0.113503	0.00151802	-0.126173	3.38613	1	0	0.306445	0.717201	Connector	Elongation_Endodermis_BRZ_8_BL
AT5G09250	KIWI	20	20	0	0.0315789	0.0266751	0.0115607	0.0115607	0	0	3.33931e-07	0.0228357	0.000736675	-0.126173	3.38613	1	3	0.0352419	0.525	Peripheral	Elongation_Endodermis_BRZ_8_BL
AT3G19450	CAD4	59	59	0	0.0637054	0.0826792	0.034104	0.034104	0	0	3.33931e-07	0.155016	0.0010162	-0.126173	3.38613	1	0	0.902443	0.658431	Connector	Elongation_Endodermis_BRZ_8_BL
AT4G34150	AT4G34150	46	46	0	0.07343	0.148556	0.0265896	0.0265896	0	0	3.33931e-07	0.0849477	0.00127194	-0.126173	3.38613	3	3	0.734809	0.680529	Connector	Elongation_Endodermis_BRZ_8_BL
AT2G17300	AT2G17300	37	37	0	0.0900901	0.133343	0.0213873	0.0213873	0	0	3.33931e-07	0.123948	0.000798842	-0.126173	3.38613	1	2	0.487854	0.574142	Peripheral	Elongation_Endodermis_BRZ_8_BL
AT4G13340	LRX3	67	67	0	0.042967	0.0553179	0.0387283	0.0387283	0	0	3.33931e-07	0.115518	0.00137316	-0.126173	3.38613	1	4	1.69307	0.745378	Connector	Elongation_Endodermis_BRZ_8_BL
AT3G61430	PIP1-1	50	50	0	0.0253061	0.0380342	0.0289017	0.0289017	0	0	3.33931e-07	0.100791	0.0013457	-0.126173	3.38613	1	2	0.549666	0.6784	Connector	Elongation_Endodermis_BRZ_8_BL
AT5G43940	HOT5	33	33	0	0.0738636	0.097855	0.0190751	0.0190751	0	0	3.33931e-07	0.0792926	0.000803127	-0.126173	3.38613	1	4	0.599637	0.738292	Connector	Elongation_Endodermis_BRZ_8_BL
AT5G37770	CML24	65	65	0	0.0600962	0.0928301	0.0375723	0.0375723	0	0	3.33931e-07	0.157094	0.00134017	-0.126173	3.38613	1	3	1.12346	0.699172	Connector	Elongation_Endodermis_BRZ_8_BL
AT5G15970	KIN2	76	76	0	0.0305263	0.0483366	0.0439306	0.0439306	0	0	3.33931e-07	0.139534	0.00203379	-0.126173	3.38613	1	3	1.66757	0.697715	Connector	Elongation_Endodermis_BRZ_8_BL
AT1G47210	CYCA3-2	1	1	0	0	0	0.000578035	0.000578035	0	0	3.33931e-07	0.00122895	0.00040171	-0.126173	3.38613	2	2	-0.810209	0	Ultra peripheral	Elongation_Endodermis_BRZ_8_BL
AT2G22000	PEP6	68	68	0	0.0320457	0.0436699	0.0393064	0.0393064	0	0	3.33931e-07	0.123365	0.00176924	-0.126173	3.38613	1	2	0.858729	0.711073	Connector	Elongation_Endodermis_BRZ_8_BL
AT2G24040	AT2G24040	50	50	0	0.04	0.0556517	0.0289017	0.0289017	0	0	3.33931e-07	0.121111	0.00135904	-0.126173	3.38613	1	4	0.872994	0.7456	Connector	Elongation_Endodermis_BRZ_8_BL
AT5G60920	COB	43	43	0	0.0819491	0.0995482	0.0248555	0.0248555	0	0	3.33931e-07	0.115829	0.00104988	-0.126173	3.38613	1	4	0.872994	0.723634	Connector	Elongation_Endodermis_BRZ_8_BL
AT3G07470	AT3G07470	50	50	0	0.0538776	0.0707157	0.0289017	0.0289017	0	0	3.33931e-07	0.133108	0.000977082	-0.126173	3.38613	1	2	0.611479	0.652	Connector	Elongation_Endodermis_BRZ_8_BL
AT2G41410	CML35	30	30	0	0.151724	0.208338	0.017341	0.017341	0	0	3.33931e-07	0.0967671	0.000691093	-0.126173	3.38613	1	3	-0.0424879	0.717778	Connector	Elongation_Endodermis_BRZ_8_BL
AT3G11200	AL2	23	23	0	0.0118577	0.0130374	0.0132948	0.0132948	0	0	3.33931e-07	0.0495785	0.000674593	-0.126173	3.38613	1	2	-0.253897	0.680529	Connector	Elongation_Endodermis_BRZ_8_BL
AT5G19770	TUBA3	62	62	0	0.0333157	0.0379065	0.0358382	0.0358382	0	0	3.33931e-07	0.117776	0.00152672	-0.126173	3.38613	1	2	0.796916	0.697711	Connector	Elongation_Endodermis_BRZ_8_BL
AT2G34250	AT2G34250	38	38	0	0.0853485	0.11029	0.0219653	0.0219653	0	0	3.33931e-07	0.130512	0.000756397	-0.126173	3.38613	1	0	0.306445	0.644044	Connector	Elongation_Endodermis_BRZ_8_BL
AT2G20670	AT2G20670	44	44	0	0.0274841	0.0364509	0.0254335	0.0254335	0	0	3.33931e-07	0.0765748	0.00132197	-0.126173	3.38613	1	0	0.372667	0.680785	Connector	Elongation_Endodermis_BRZ_8_BL
AT3G01340	SEC13A	16	16	0	0.025	0.0296294	0.00924855	0.00924855	0	0	3.33931e-07	0.0471672	0.000490252	-0.126173	3.38613	1	2	-0.130272	0.398438	Peripheral	Elongation_Endodermis_BRZ_8_BL
AT1G47760	AGL102	8	8	0	0.178571	0.251869	0.00462428	0.00462428	0	0	3.33931e-07	0.0273607	0.000644383	-0.126173	3.38613	1	0	-0.421998	0.40625	Peripheral	Elongation_Endodermis_BRZ_8_BL
AT5G45420	MAMYB	14	14	0	0.043956	0.0910365	0.00809249	0.00809249	0	0	3.33931e-07	0.0483641	0.000465744	-0.126173	3.38613	1	2	-0.130272	0.255102	Peripheral	Elongation_Endodermis_BRZ_8_BL
AT2G42680	MBF1A	50	50	0	0.0261224	0.0353945	0.0289017	0.0289017	0	0	3.33931e-07	0.104837	0.00101973	-0.126173	3.38613	1	4	1.41971	0.732	Connector	Elongation_Endodermis_BRZ_8_BL
AT2G37180	PIP2-3	71	71	0	0.0410463	0.0530777	0.0410405	0.0410405	0	0	3.33931e-07	0.133241	0.00168991	-0.126173	3.38613	1	2	1.16779	0.654235	Connector	Elongation_Endodermis_BRZ_8_BL
AT5G05270	CHI3	48	48	0	0.0469858	0.0573202	0.0277457	0.0277457	0	0	3.33931e-07	0.110785	0.00086912	-0.126173	3.38613	1	2	0.735104	0.627604	Connector	Elongation_Endodermis_BRZ_8_BL
AT5G18120	APRL7	9	9	0	0.0833333	0.162906	0.00520231	0.00520231	0	0	3.33931e-07	0.0325	0.000502635	-0.126173	3.38613	1	0	-0.289554	0.197531	Peripheral	Elongation_Endodermis_BRZ_8_BL
AT3G11170	FAD7	29	29	0	0.00738916	0.0073795	0.016763	0.016763	0	0	3.33931e-07	0.0289986	0.000904269	-0.126173	3.38613	3	3	0.423891	0.561237	Peripheral	Elongation_Endodermis_BRZ_8_BL
AT4G32350	AT4G32350	12	12	0	0.106061	0.146193	0.00693642	0.00693642	0	0	3.33931e-07	0.0280438	0.000505053	-0.126173	3.38613	1	0	-0.0908878	0.152778	Peripheral	Elongation_Endodermis_BRZ_8_BL
AT2G43290	CML5	26	26	0	0.0830769	0.113999	0.0150289	0.0150289	0	0	3.33931e-07	0.0644734	0.000699268	-0.126173	3.38613	1	4	0.462959	0.647929	Connector	Elongation_Endodermis_BRZ_8_BL
AT5G04120	IPSP	85	85	0	0.0280112	0.0367339	0.0491329	0.0491329	0	0	3.33931e-07	0.166924	0.00248169	-0.126173	3.38613	1	0	2.22688	0.635848	Connector	Elongation_Endodermis_BRZ_8_BL
AT1G76600	AT1G76600	27	27	0	0.279202	0.465681	0.0156069	0.0156069	0	0	3.33931e-07	0.0918936	0.000774019	-0.126173	3.38613	1	3	0.268431	0.581619	Peripheral	Elongation_Endodermis_BRZ_8_BL
AT5G13220	JAZ10	59	59	0	0.0742256	0.107687	0.034104	0.034104	0	0	3.33931e-07	0.0849936	0.00201812	-0.126173	3.38613	3	3	2.60032	0.372881	Connector Hub	Elongation_Endodermis_BRZ_8_BL
AT1G52070	JAL10	56	56	0	0.0428571	0.0584859	0.0323699	0.0323699	0	0	3.33931e-07	0.12573	0.00133028	-0.126173	3.38613	1	4	1.55639	0.741709	Connector	Elongation_Endodermis_BRZ_8_BL
AT2G01970	TMN3	22	22	0	0.025974	0.0327585	0.0127168	0.0127168	0	0	3.33931e-07	0.0479148	0.000662235	-0.126173	3.38613	1	2	-0.130272	0.590909	Peripheral	Elongation_Endodermis_BRZ_8_BL
AT4G24960	HVA22D	69	69	0	0.0754476	0.118251	0.0398844	0.0398844	0	0	3.33931e-07	0.147245	0.0012485	-0.126173	3.38613	1	3	1.51211	0.688511	Connector	Elongation_Endodermis_BRZ_8_BL
AT4G29520	AT4G29520	22	22	0	0.047619	0.0555261	0.0127168	0.0127168	0	0	3.33931e-07	0.0561426	0.000558786	-0.126173	3.38613	1	2	0.055166	0.479339	Peripheral	Elongation_Endodermis_BRZ_8_BL
AT2G21600	RER1B	32	32	0	0.108871	0.142702	0.0184971	0.0184971	0	0	3.33931e-07	0.0869815	0.000714596	-0.126173	3.38613	1	2	-0.00664651	0.695312	Connector	Elongation_Endodermis_BRZ_8_BL
AT4G34870	CYP18-4	39	39	0	0.0458839	0.0567428	0.0225434	0.0225434	0	0	3.33931e-07	0.0855526	0.000823445	-0.126173	3.38613	1	0	0.505111	0.612755	Peripheral	Elongation_Endodermis_BRZ_8_BL
AT3G23030	IAA2	33	33	0	0.147727	0.230508	0.0190751	0.0190751	0	0	3.33931e-07	0.0892673	0.000967566	-0.126173	3.38613	1	3	0.112972	0.708907	Connector	Elongation_Endodermis_BRZ_8_BL
AT2G31730	BHLH154	38	38	0	0.0554765	0.073307	0.0219653	0.0219653	0	0	3.33931e-07	0.114566	0.000971879	-0.126173	3.38613	1	0	0.505111	0.644044	Connector	Elongation_Endodermis_BRZ_8_BL
AT4G22220	ISU1	33	33	0	0.0965909	0.144314	0.0190751	0.0190751	0	0	3.33931e-07	0.0572623	0.000795451	-0.126173	3.38613	1	4	0.872994	0.646465	Connector	Elongation_Endodermis_BRZ_8_BL
AT3G27080	TOM20-3	12	12	0	0.151515	0.220761	0.00693642	0.00693642	0	0	3.33931e-07	0.0482702	0.000460891	-0.126173	3.38613	1	2	-0.377522	0.513889	Peripheral	Elongation_Endodermis_BRZ_8_BL
AT5G25460	AT5G25460	61	61	0	0.0497268	0.0720022	0.0352601	0.0352601	0	0	3.33931e-07	0.155149	0.00168826	-0.126173	3.38613	1	2	1.47685	0.553077	Peripheral	Elongation_Endodermis_BRZ_8_BL
AT5G48180	NSP5	51	51	0	0.094902	0.140418	0.0294798	0.0294798	0	0	3.33931e-07	0.136883	0.00102562	-0.126173	3.38613	1	4	0.736316	0.746636	Connector	Elongation_Endodermis_BRZ_8_BL
AT1G72940	AT1G72940	43	43	0	0.0431894	0.0570639	0.0248555	0.0248555	0	0	3.33931e-07	0.0858634	0.00109567	-0.126173	3.38613	1	3	0.65708	0.658734	Connector	Elongation_Endodermis_BRZ_8_BL
AT3G50630	KRP2	11	11	0	0.181818	0.260377	0.00635838	0.00635838	0	0	3.33931e-07	0.0449676	0.000473931	-0.126173	3.38613	1	0	-0.421998	0.595041	Peripheral	Elongation_Endodermis_BRZ_8_BL
AT4G27280	KRP1	25	25	0	0.0766667	0.123625	0.0144509	0.0144509	0	0	3.33931e-07	0.0254372	0.000966576	-0.126173	3.38613	3	3	0.57935	0.3328	Peripheral	Elongation_Endodermis_BRZ_8_BL
AT1G32700	AT1G32700	36	36	0	0.0587302	0.090388	0.0208092	0.0208092	0	0	3.33931e-07	0.0597119	0.000762236	-0.126173	3.38613	1	0	0.438889	0.625	Connector	Elongation_Endodermis_BRZ_8_BL
AT5G45110	NPR3	40	40	0	0.125641	0.194893	0.0231214	0.0231214	0	0	3.33931e-07	0.0628316	0.00112418	-0.126173	3.38613	3	3	1.58984	0.3025	Peripheral	Elongation_Endodermis_BRZ_8_BL
AT3G54770	ARP1	33	33	0	0.123106	0.180955	0.0190751	0.0190751	0	0	3.33931e-07	0.102746	0.00107092	-0.126173	3.38613	1	2	0.611479	0.433425	Peripheral	Elongation_Endodermis_BRZ_8_BL
AT5G61790	CNX1	43	43	0	0.0719823	0.0973063	0.0248555	0.0248555	0	0	3.33931e-07	0.119783	0.000812014	-0.126173	3.38613	1	2	0.796916	0.540833	Peripheral	Elongation_Endodermis_BRZ_8_BL
AT5G65390	AGP7	84	84	0	0.0430293	0.0569985	0.0485549	0.0485549	0	0	3.33931e-07	0.167236	0.00161351	-0.126173	3.38613	1	0	2.42555	0.594671	Peripheral	Elongation_Endodermis_BRZ_8_BL
AT4G02075	PIT1	10	10	0	0.0444444	0.0401711	0.00578035	0.00578035	0	0	3.33931e-07	0.0213479	0.000765558	-0.126173	3.38613	1	0	-0.48822	0.62	Connector	Elongation_Endodermis_BRZ_8_BL
AT5G12250	TUBB6	58	58	0	0.0447671	0.0631836	0.033526	0.033526	0	0	3.33931e-07	0.142358	0.00114586	-0.126173	3.38613	1	2	0.796916	0.682521	Connector	Elongation_Endodermis_BRZ_8_BL
AT3G53520	UXS1	21	21	0	0.0190476	0.0175347	0.0121387	0.0121387	0	0	3.33931e-07	0.0373895	0.000619139	-0.126173	3.38613	1	2	-0.00664651	0.507937	Peripheral	Elongation_Endodermis_BRZ_8_BL
AT5G41080	GDPD2	51	51	0	0.0541176	0.0750481	0.0294798	0.0294798	0	0	3.33931e-07	0.131276	0.00105941	-0.126173	3.38613	1	2	0.364229	0.704344	Connector	Elongation_Endodermis_BRZ_8_BL
AT2G22460	AT2G22460	28	28	0	0.0502646	0.0490183	0.016185	0.016185	0	0	3.33931e-07	0.0494677	0.000683859	-0.126173	3.38613	1	0	-0.15711	0.711735	Connector	Elongation_Endodermis_BRZ_8_BL
AT1G11545	XTH8	53	53	0	0.0994194	0.142268	0.0306358	0.0306358	0	0	3.33931e-07	0.162127	0.000823071	-0.126173	3.38613	1	2	1.35323	0.499822	Peripheral	Elongation_Endodermis_BRZ_8_BL
AT4G18070	AT4G18070	32	32	0	0.0443548	0.0527762	0.0184971	0.0184971	0	0	3.33931e-07	0.0687841	0.000747216	-0.126173	3.38613	1	2	0.240604	0.611328	Peripheral	Elongation_Endodermis_BRZ_8_BL
AT4G30600	AT4G30600	48	48	0	0.0336879	0.0414983	0.0277457	0.0277457	0	0	3.33931e-07	0.0760011	0.000967504	-0.126173	3.38613	1	3	0.57935	0.707465	Connector	Elongation_Endodermis_BRZ_8_BL
AT4G21390	B120	42	42	0	0.0464576	0.0548436	0.0242775	0.0242775	0	0	3.33931e-07	0.0786502	0.00106787	-0.126173	3.38613	1	0	0.505111	0.670068	Connector	Elongation_Endodermis_BRZ_8_BL
AT3G16850	AT3G16850	58	58	0	0.0435572	0.0574624	0.033526	0.033526	0	0	3.33931e-07	0.115303	0.00116103	-0.126173	3.38613	1	0	0.769999	0.693817	Connector	Elongation_Endodermis_BRZ_8_BL
AT2G39460	RPL23AA	24	24	0	0.0543478	0.0621824	0.0138728	0.0138728	0	0	3.33931e-07	0.0473998	0.000655059	-0.126173	3.38613	1	2	-0.130272	0.621528	Connector	Elongation_Endodermis_BRZ_8_BL
AT1G14200	AT1G14200	13	13	0	0.0897436	0.11217	0.00751445	0.00751445	0	0	3.33931e-07	0.0172464	0.000519403	-0.126173	3.38613	1	3	-0.353407	0.52071	Peripheral	Elongation_Endodermis_BRZ_8_BL
AT4G29870	AT4G29870	14	14	0	0.032967	0.0359927	0.00809249	0.00809249	0	0	3.33931e-07	0.0387061	0.00055423	-0.126173	3.38613	1	2	-0.501147	0.663265	Connector	Elongation_Endodermis_BRZ_8_BL
AT3G57520	RFS2	66	66	0	0.0629371	0.0752257	0.0381503	0.0381503	0	0	3.33931e-07	0.137832	0.00131181	-0.126173	3.38613	1	0	1.23355	0.673554	Connector	Elongation_Endodermis_BRZ_8_BL
AT3G46830	RABA2C	26	26	0	0.123077	0.1571	0.0150289	0.0150289	0	0	3.33931e-07	0.0914146	0.000566114	-0.126173	3.38613	1	2	0.302416	0.43787	Peripheral	Elongation_Endodermis_BRZ_8_BL
AT1G35260	MLP165	48	48	0	0.0629433	0.082801	0.0277457	0.0277457	0	0	3.33931e-07	0.118799	0.00102183	-0.126173	3.38613	1	0	0.769999	0.66059	Connector	Elongation_Endodermis_BRZ_8_BL
AT4G21850	MSRB9	101	101	0	0.0429703	0.0549266	0.0583815	0.0583815	0	0	3.33931e-07	0.215812	0.00187019	-0.126173	3.38613	1	2	1.41504	0.713067	Connector	Elongation_Endodermis_BRZ_8_BL
AT3G07010	AT3G07010	44	44	0	0.0845666	0.127915	0.0254335	0.0254335	0	0	3.33931e-07	0.133232	0.000789214	-0.126173	3.38613	1	2	0.982354	0.5	Peripheral	Elongation_Endodermis_BRZ_8_BL
AT4G21570	AT4G21570	46	46	0	0.0405797	0.0562143	0.0265896	0.0265896	0	0	3.33931e-07	0.0862406	0.00100168	-0.126173	3.38613	1	3	0.65708	0.689036	Connector	Elongation_Endodermis_BRZ_8_BL
AT3G27390	AT3G27390	39	39	0	0.0958165	0.114282	0.0225434	0.0225434	0	0	3.33931e-07	0.0902207	0.000668224	-0.126173	3.38613	1	2	0.487854	0.599606	Peripheral	Elongation_Endodermis_BRZ_8_BL
AT1G27030	AT1G27030	24	24	0	0.0797101	0.0978381	0.0138728	0.0138728	0	0	3.33931e-07	0.0612261	0.000680995	-0.126173	3.38613	1	0	0.438889	0.350694	Peripheral	Elongation_Endodermis_BRZ_8_BL
AT1G62480	AT1G62480	84	84	0	0.0507745	0.0691704	0.0485549	0.0485549	0	0	3.33931e-07	0.193159	0.00137586	-0.126173	3.38613	1	0	1.49844	0.706916	Connector	Elongation_Endodermis_BRZ_8_BL
AT3G11660	NHL1	45	45	0	0.079798	0.113743	0.0260116	0.0260116	0	0	3.33931e-07	0.111328	0.000867188	-0.126173	3.38613	1	2	0.302416	0.661728	Connector	Elongation_Endodermis_BRZ_8_BL
AT4G04800	MSRB3	9	9	0	0.25	0.249419	0.00520231	0.00520231	0	0	3.33931e-07	0.032455	0.000540935	-0.126173	3.38613	1	0	-0.421998	0.493827	Peripheral	Elongation_Endodermis_BRZ_8_BL
AT5G20280	SPS1	39	39	0	0.0323887	0.0380494	0.0225434	0.0225434	0	0	3.33931e-07	0.0535158	0.000879285	-0.126173	3.38613	1	0	0.836221	0.537804	Peripheral	Elongation_Endodermis_BRZ_8_BL
AT1G34418	AT1G34418	9	9	0	0.0277778	0.0241972	0.00520231	0.00520231	0	0	3.33931e-07	0.011331	0.000542871	-0.126173	3.38613	3	3	-0.586596	0.567901	Peripheral	Elongation_Endodermis_BRZ_8_BL
AT1G09794	AT1G09794	13	13	0	0.0128205	0.0118686	0.00751445	0.00751445	0	0	3.33931e-07	0.0185202	0.000504808	-0.126173	3.38613	1	3	-0.508866	0.627219	Connector	Elongation_Endodermis_BRZ_8_BL
AT1G32090	AT1G32090	27	27	0	0.0683761	0.0876682	0.0156069	0.0156069	0	0	3.33931e-07	0.0824861	0.000924545	-0.126173	3.38613	1	2	0.240604	0.515775	Peripheral	Elongation_Endodermis_BRZ_8_BL
AT5G42320	AT5G42320	13	13	0	0.230769	0.332681	0.00751445	0.00751445	0	0	3.33931e-07	0.0443324	0.000443262	-0.126173	3.38613	1	2	-0.068459	0	Ultra peripheral	Elongation_Endodermis_BRZ_8_BL
AT3G13460	ECT2	22	22	0	0.021645	0.0219349	0.0127168	0.0127168	0	0	3.33931e-07	0.0419588	0.0005655	-0.126173	3.38613	1	0	-0.15711	0.665289	Connector	Elongation_Endodermis_BRZ_8_BL
AT2G26730	AT2G26730	34	34	0	0.0623886	0.0872062	0.0196532	0.0196532	0	0	3.33931e-07	0.0861916	0.00071877	-0.126173	3.38613	1	2	0.240604	0.641869	Connector	Elongation_Endodermis_BRZ_8_BL
AT5G14240	AT5G14240	38	38	0	0.0497866	0.0626835	0.0219653	0.0219653	0	0	3.33931e-07	0.0840713	0.00071613	-0.126173	3.38613	1	2	0.178791	0.680055	Connector	Elongation_Endodermis_BRZ_8_BL
AT2G39900	WLIN2A	41	41	0	0.0207317	0.03225	0.0236994	0.0236994	0	0	3.33931e-07	0.0678675	0.00133883	-0.126173	3.38613	1	0	0.505111	0.66627	Connector	Elongation_Endodermis_BRZ_8_BL
AT4G17970	ALMT12	21	21	0	0.114286	0.134804	0.0121387	0.0121387	0	0	3.33931e-07	0.0618598	0.000546498	-0.126173	3.38613	1	2	0.116979	0.380952	Peripheral	Elongation_Endodermis_BRZ_8_BL
AT1G76090	SMT3	85	85	0	0.0635854	0.084147	0.0491329	0.0491329	0	0	3.33931e-07	0.192654	0.00157305	-0.126173	3.38613	1	2	1.90954	0.622007	Connector	Elongation_Endodermis_BRZ_8_BL
AT4G17900	AT4G17900	46	46	0	0.0541063	0.0660174	0.0265896	0.0265896	0	0	3.33931e-07	0.0755924	0.00146523	-0.126173	3.38613	1	0	0.505111	0.702268	Connector	Elongation_Endodermis_BRZ_8_BL
AT2G18210	AT2G18210	45	45	0	0.0777778	0.0888467	0.0260116	0.0260116	0	0	3.33931e-07	0.0521516	0.00127496	-0.126173	3.38613	1	3	1.7453	0.378272	Peripheral	Elongation_Endodermis_BRZ_8_BL
AT5G10430	AGP4	37	37	0	0.114114	0.153351	0.0213873	0.0213873	0	0	3.33931e-07	0.11005	0.000707464	-0.126173	3.38613	1	2	0.426041	0.606282	Peripheral	Elongation_Endodermis_BRZ_8_BL
AT4G34050	CCoAOMT1	32	32	0	0.104839	0.123386	0.0184971	0.0184971	0	0	3.33931e-07	0.0800719	0.000824915	-0.126173	3.38613	1	0	0.240223	0.580078	Peripheral	Elongation_Endodermis_BRZ_8_BL
AT2G28910	CXIP4	34	34	0	0.0249554	0.0285655	0.0196532	0.0196532	0	0	3.33931e-07	0.055936	0.000978157	-0.126173	3.38613	1	4	0.32628	0.738754	Connector	Elongation_Endodermis_BRZ_8_BL
AT3G25140	GAUT8	26	26	0	0.0492308	0.0496826	0.0150289	0.0150289	0	0	3.33931e-07	0.0610203	0.000622132	-0.126173	3.38613	1	2	0.302416	0.43787	Peripheral	Elongation_Endodermis_BRZ_8_BL
AT4G04840	MSRB6	67	67	0	0.027137	0.0340054	0.0387283	0.0387283	0	0	3.33931e-07	0.0794129	0.00186527	-0.126173	3.38613	1	3	1.82303	0.607708	Peripheral	Elongation_Endodermis_BRZ_8_BL
AT5G56170	LLG1	61	61	0	0.0224044	0.0306353	0.0352601	0.0352601	0	0	3.33931e-07	0.114083	0.00135343	-0.126173	3.38613	1	4	1.41971	0.744424	Connector	Elongation_Endodermis_BRZ_8_BL
AT2G37550	AGD7	33	33	0	0.0435606	0.0511742	0.0190751	0.0190751	0	0	3.33931e-07	0.0575189	0.000664399	-0.126173	3.38613	1	2	0.487854	0.508724	Peripheral	Elongation_Endodermis_BRZ_8_BL
AT3G24530	AT3G24530	19	19	0	0.140351	0.205941	0.0109827	0.0109827	0	0	3.33931e-07	0.0662421	0.000516736	-0.126173	3.38613	1	2	-0.00664651	0.387812	Peripheral	Elongation_Endodermis_BRZ_8_BL
AT1G30690	PATL4	38	38	0	0.0753912	0.0903988	0.0219653	0.0219653	0	0	3.33931e-07	0.0913134	0.00108899	-0.126173	3.38613	1	2	0.611479	0.554017	Peripheral	Elongation_Endodermis_BRZ_8_BL
AT3G54880	AT3G54880	21	21	0	0.052381	0.0700724	0.0121387	0.0121387	0	0	3.33931e-07	0.0586794	0.000581902	-0.126173	3.38613	1	0	-0.15711	0.643991	Connector	Elongation_Endodermis_BRZ_8_BL
AT1G59940	ARR3	20	20	0	0.0684211	0.0968271	0.0115607	0.0115607	0	0	3.33931e-07	0.0369127	0.000753736	-0.126173	3.38613	1	2	-0.253897	0.635	Connector	Elongation_Endodermis_BRZ_8_BL
AT1G25275	AT1G25275	29	29	0	0.0862069	0.120407	0.016763	0.016763	0	0	3.33931e-07	0.0708684	0.000589196	-0.126173	3.38613	1	4	0.189601	0.727705	Connector	Elongation_Endodermis_BRZ_8_BL
AT1G26300	AT1G26300	10	10	0	0.177778	0.180549	0.00578035	0.00578035	0	0	3.33931e-07	0.0313507	0.000453244	-0.126173	3.38613	3	2	-0.439334	0.46	Peripheral	Elongation_Endodermis_BRZ_8_BL
AT1G45145	TRX5	44	44	0	0.0676533	0.0980415	0.0254335	0.0254335	0	0	3.33931e-07	0.0913133	0.00111064	-0.126173	3.38613	1	3	1.35665	0.498967	Peripheral	Elongation_Endodermis_BRZ_8_BL
AT5G37600	GLN1-1	44	44	0	0.0338266	0.0381579	0.0254335	0.0254335	0	0	3.33931e-07	0.0822811	0.00105738	-0.126173	3.38613	1	4	1.69307	0.691116	Connector	Elongation_Endodermis_BRZ_8_BL
AT1G49660	CXE5	30	30	0	0.121839	0.153414	0.017341	0.017341	0	0	3.33931e-07	0.0854784	0.00071087	-0.126173	3.38613	1	0	0.306445	0.588889	Peripheral	Elongation_Endodermis_BRZ_8_BL
AT5G53250	AGP22	78	78	0	0.032634	0.040045	0.0450867	0.0450867	0	0	3.33931e-07	0.143637	0.00165911	-0.126173	3.38613	1	0	1.82955	0.657133	Connector	Elongation_Endodermis_BRZ_8_BL
AT5G05600	AT5G05600	31	31	0	0.133333	0.190958	0.0179191	0.0179191	0	0	3.33931e-07	0.0651613	0.000779649	-0.126173	3.38613	1	3	0.190701	0.657648	Connector	Elongation_Endodermis_BRZ_8_BL
AT4G00810	RPP1B	51	51	0	0.0298039	0.0407523	0.0294798	0.0294798	0	0	3.33931e-07	0.0942227	0.00110964	-0.126173	3.38613	1	4	1.14635	0.732795	Connector	Elongation_Endodermis_BRZ_8_BL
AT1G03350	AT1G03350	9	9	0	0.0277778	0.0385034	0.00520231	0.00520231	0	0	3.33931e-07	0.0141251	0.000443742	-0.126173	3.38613	1	2	-0.624772	0.691358	Connector	Elongation_Endodermis_BRZ_8_BL
AT5G40890	CLC-A	50	50	0	0.0595918	0.0713516	0.0289017	0.0289017	0	0	3.33931e-07	0.102619	0.00123473	-0.126173	3.38613	1	2	0.487854	0.6984	Connector	Elongation_Endodermis_BRZ_8_BL
AT5G46800	BOU	33	33	0	0.0416667	0.0468167	0.0190751	0.0190751	0	0	3.33931e-07	0.0512481	0.00114406	-0.126173	3.38613	1	0	0.703777	0.466483	Peripheral	Elongation_Endodermis_BRZ_8_BL
AT1G64440	UGE4	53	53	0	0.053701	0.0673414	0.0306358	0.0306358	0	0	3.33931e-07	0.116008	0.000994869	-0.126173	3.38613	1	2	0.735104	0.659309	Connector	Elongation_Endodermis_BRZ_8_BL
AT5G19690	STT3A	29	29	0	0.044335	0.0504149	0.016763	0.016763	0	0	3.33931e-07	0.0788982	0.000732855	-0.126173	3.38613	1	2	0.116979	0.625446	Connector	Elongation_Endodermis_BRZ_8_BL
AT5G47060	AT5G47060	45	45	0	0.0393939	0.0456887	0.0260116	0.0260116	0	0	3.33931e-07	0.0752517	0.00101781	-0.126173	3.38613	1	0	0.571333	0.680494	Connector	Elongation_Endodermis_BRZ_8_BL
AT3G56230	AT3G56230	67	67	0	0.0443238	0.0538045	0.0387283	0.0387283	0	0	3.33931e-07	0.120619	0.0014267	-0.126173	3.38613	1	0	0.902443	0.70127	Connector	Elongation_Endodermis_BRZ_8_BL
AT3G60080	AT3G60080	19	19	0	0.0467836	0.0569258	0.0109827	0.0109827	0	0	3.33931e-07	0.047599	0.00066758	-0.126173	3.38613	1	3	-0.353407	0.686981	Connector	Elongation_Endodermis_BRZ_8_BL
AT1G63090	PP2A11	30	30	0	0.0942529	0.115531	0.017341	0.017341	0	0	3.33931e-07	0.049825	0.000840565	-0.126173	3.38613	1	3	0.812539	0.388889	Peripheral	Elongation_Endodermis_BRZ_8_BL
AT3G09350	Fes1A	18	18	0	0.0196078	0.0198382	0.0104046	0.0104046	0	0	3.33931e-07	0.0147849	0.000645149	-0.126173	3.38613	3	3	0.190701	0.296296	Peripheral	Elongation_Endodermis_BRZ_8_BL
AT4G21410	CRK29	46	46	0	0.0318841	0.0374857	0.0265896	0.0265896	0	0	3.33931e-07	0.0929033	0.000950075	-0.126173	3.38613	1	0	0.505111	0.702268	Connector	Elongation_Endodermis_BRZ_8_BL
AT1G69410	ELF5A-3	30	30	0	0.091954	0.145432	0.017341	0.017341	0	0	3.33931e-07	0.0536495	0.000713414	-0.126173	3.38613	1	3	0.346161	0.611111	Peripheral	Elongation_Endodermis_BRZ_8_BL
AT3G43960	RDL3	33	33	0	0.032197	0.0511657	0.0190751	0.0190751	0	0	3.33931e-07	0.0708894	0.000748453	-0.126173	3.38613	3	4	0.599637	0.721763	Connector	Elongation_Endodermis_BRZ_8_BL
AT2G22660	GRDP1	32	32	0	0.0826613	0.102422	0.0184971	0.0184971	0	0	3.33931e-07	0.0700862	0.000772822	-0.126173	3.38613	1	0	0.306445	0.626953	Connector	Elongation_Endodermis_BRZ_8_BL
AT3G44310	NIT1	29	29	0	0.108374	0.135958	0.016763	0.016763	0	0	3.33931e-07	0.0730717	0.000629897	-0.126173	3.38613	1	0	0.174001	0.642093	Connector	Elongation_Endodermis_BRZ_8_BL
AT5G28050	AT5G28050	28	28	0	0.0449735	0.0549118	0.016185	0.016185	0	0	3.33931e-07	0.0537024	0.000719459	-0.126173	3.38613	1	3	-0.120218	0.716837	Connector	Elongation_Endodermis_BRZ_8_BL
AT3G17100	BHLH147	24	24	0	0.0253623	0.0343919	0.0138728	0.0138728	0	0	3.33931e-07	0.0437128	0.0010373	-0.126173	3.38613	1	0	0.0415564	0.614583	Peripheral	Elongation_Endodermis_BRZ_8_BL
AT5G16780	DOT2	20	20	0	0.0210526	0.0217533	0.0115607	0.0115607	0	0	3.33931e-07	0.029472	0.000740931	-0.126173	3.38613	1	3	0.0352419	0.53	Peripheral	Elongation_Endodermis_BRZ_8_BL
AT5G54160	OMT1	28	28	0	0.0687831	0.0998261	0.016185	0.016185	0	0	3.33931e-07	0.062557	0.000694893	-0.126173	3.38613	1	0	0.174001	0.625	Connector	Elongation_Endodermis_BRZ_8_BL
AT1G08780	AIP3	16	16	0	0.0333333	0.0464537	0.00924855	0.00924855	0	0	3.33931e-07	0.0374652	0.000551661	-0.126173	3.38613	1	2	-0.501147	0.726562	Connector	Elongation_Endodermis_BRZ_8_BL
AT4G36195	AT4G36195	27	27	0	0.00854701	0.0124968	0.0156069	0.0156069	0	0	3.33931e-07	0.0408561	0.000716788	-0.126173	3.38613	1	4	0.189601	0.735254	Connector	Elongation_Endodermis_BRZ_8_BL
AT5G20250	DIN10	25	25	0	0.0366667	0.0426668	0.0144509	0.0144509	0	0	3.33931e-07	0.044959	0.000989509	-0.126173	3.38613	1	0	-0.0246657	0.64	Connector	Elongation_Endodermis_BRZ_8_BL
AT2G26530	AR781	40	40	0	0.134615	0.189719	0.0231214	0.0231214	0	0	3.33931e-07	0.0667493	0.00112725	-0.126173	3.38613	3	3	1.51211	0.34625	Peripheral	Elongation_Endodermis_BRZ_8_BL
AT3G45700	NPF2.4	11	11	0	0.218182	0.338313	0.00635838	0.00635838	0	0	3.33931e-07	0.0516311	0.00052748	-0.126173	3.38613	1	0	-0.355776	0.528926	Peripheral	Elongation_Endodermis_BRZ_8_BL
AT3G25230	ROF1	23	23	0	0.027668	0.0354008	0.0132948	0.0132948	0	0	3.33931e-07	0.0422398	0.000649117	-0.126173	3.38613	1	3	-0.120218	0.669187	Connector	Elongation_Endodermis_BRZ_8_BL
AT4G30440	GAE1	12	12	0	0.409091	0.51856	0.00693642	0.00693642	0	0	3.33931e-07	0.0439247	0.000513418	-0.126173	3.38613	1	2	-0.562959	0.680556	Connector	Elongation_Endodermis_BRZ_8_BL
AT1G17300	AT1G17300	53	53	0	0.0674891	0.0992578	0.0306358	0.0306358	0	0	3.33931e-07	0.141462	0.000933514	-0.126173	3.38613	1	2	0.796916	0.630829	Connector	Elongation_Endodermis_BRZ_8_BL
AT2G13820	AT2G13820	11	11	0	0.181818	0.245834	0.00635838	0.00635838	0	0	3.33931e-07	0.042231	0.000478779	-0.126173	3.38613	1	0	-0.355776	0.512397	Peripheral	Elongation_Endodermis_BRZ_8_BL
AT3G49870	ARL8A	22	22	0	0.112554	0.137076	0.0127168	0.0127168	0	0	3.33931e-07	0.0539253	0.000526972	-0.126173	3.38613	1	0	-0.223332	0.710744	Connector	Elongation_Endodermis_BRZ_8_BL
AT4G17670	FLZ2	24	24	0	0.206522	0.230786	0.0138728	0.0138728	0	0	3.33931e-07	0.0522911	0.000586756	-0.126173	3.38613	1	2	-0.00664651	0.559028	Peripheral	Elongation_Endodermis_BRZ_8_BL
AT3G49845	AT3G49845	16	16	0	0.0833333	0.114152	0.00924855	0.00924855	0	0	3.33931e-07	0.0424885	0.00064667	-0.126173	3.38613	1	0	-0.355776	0.695312	Connector	Elongation_Endodermis_BRZ_8_BL
AT1G72310	ATL3	17	17	0	0.213235	0.213076	0.00982659	0.00982659	0	0	3.33931e-07	0.0245875	0.000698485	-0.126173	3.38613	1	0	0.306445	0	Ultra peripheral	Elongation_Endodermis_BRZ_8_BL
AT5G35740	AT5G35740	16	16	0	0.1	0.143604	0.00924855	0.00924855	0	0	3.33931e-07	0.0445771	0.000552376	-0.126173	3.38613	1	2	-0.00664651	0.21875	Peripheral	Elongation_Endodermis_BRZ_8_BL
AT3G23050	IAA7	43	43	0	0.0177187	0.0220523	0.0248555	0.0248555	0	0	3.33931e-07	0.0622927	0.00142397	-0.126173	3.38613	1	4	1.00967	0.724716	Connector	Elongation_Endodermis_BRZ_8_BL
AT1G43140	AT1G43140	16	16	0	0.0166667	0.0222909	0.00924855	0.00924855	0	0	3.33931e-07	0.0234574	0.000822597	-0.126173	3.38613	1	3	-0.353407	0.59375	Peripheral	Elongation_Endodermis_BRZ_8_BL
AT5G38790	AT5G38790	43	43	0	0.108527	0.136599	0.0248555	0.0248555	0	0	3.33931e-07	0.105993	0.0010895	-0.126173	3.38613	1	2	0.240604	0.696593	Connector	Elongation_Endodermis_BRZ_8_BL
AT1G12580	PEPKR1	12	12	0	0.0151515	0.0166514	0.00693642	0.00693642	0	0	3.33931e-07	0.027553	0.000534906	-0.126173	3.38613	1	0	-0.355776	0.569444	Peripheral	Elongation_Endodermis_BRZ_8_BL
AT1G77610	UDP-GALT1	7	7	0	0.428571	0.758417	0.00404624	0.00404624	0	0	3.33931e-07	0.040179	0.000414812	-0.126173	3.38613	1	2	-0.501147	0.244898	Peripheral	Elongation_Endodermis_BRZ_8_BL
AT3G53620	PPA4	10	10	0	0.0444444	0.0560573	0.00578035	0.00578035	0	0	3.33931e-07	0.0172592	0.000474523	-0.126173	3.38613	3	3	-0.508866	0.48	Peripheral	Elongation_Endodermis_BRZ_8_BL
AT4G10960	UGE5	15	15	0	0.133333	0.156875	0.00867052	0.00867052	0	0	3.33931e-07	0.0368605	0.000508562	-0.126173	3.38613	1	2	-0.192084	0.417778	Peripheral	Elongation_Endodermis_BRZ_8_BL
AT2G22795	AT2G22795	17	17	0	0.0882353	0.15236	0.00982659	0.00982659	0	0	3.33931e-07	0.0539575	0.000494205	-0.126173	3.38613	1	2	-0.377522	0.636678	Connector	Elongation_Endodermis_BRZ_8_BL
AT1G19180	TIFY10A	21	21	0	0.5	0.736173	0.0121387	0.0121387	0	0	3.33931e-07	0.0624911	0.000692624	-0.126173	3.38613	1	3	0.112972	0.471655	Peripheral	Elongation_Endodermis_BRZ_8_BL
AT5G03520	RABE1D	35	35	0	0.0957983	0.117004	0.0202312	0.0202312	0	0	3.33931e-07	0.084957	0.00072141	-0.126173	3.38613	1	2	0.240604	0.653061	Connector	Elongation_Endodermis_BRZ_8_BL
AT3G30180	CYP85A2	23	23	0	0.0711462	0.076987	0.0132948	0.0132948	0	0	3.33931e-07	0.0334701	0.000605469	-0.126173	3.38613	1	0	-0.223332	0.676749	Connector	Elongation_Endodermis_BRZ_8_BL
AT2G03120	SPP	24	24	0	0.0507246	0.0659099	0.0138728	0.0138728	0	0	3.33931e-07	0.0542987	0.000561771	-0.126173	3.38613	1	2	0.302416	0.354167	Peripheral	Elongation_Endodermis_BRZ_8_BL
AT5G52882	AT5G52882	31	31	0	0.107527	0.123159	0.0179191	0.0179191	0	0	3.33931e-07	0.0858163	0.000673195	-0.126173	3.38613	1	2	0.178791	0.613944	Peripheral	Elongation_Endodermis_BRZ_8_BL
AT2G30860	GSTF9	40	40	0	0.0192308	0.0225745	0.0231214	0.0231214	0	0	3.33931e-07	0.033551	0.00121985	-0.126173	3.38613	1	0	0.703777	0.54375	Peripheral	Elongation_Endodermis_BRZ_8_BL
AT1G61340	AT1G61340	29	29	0	0.135468	0.195214	0.016763	0.016763	0	0	3.33931e-07	0.0348472	0.000791593	-0.126173	3.38613	3	3	1.12346	0.130797	Peripheral	Elongation_Endodermis_BRZ_8_BL
AT1G21310	EXT3	49	49	0	0.0408163	0.0465282	0.0283237	0.0283237	0	0	3.33931e-07	0.0838309	0.00115558	-0.126173	3.38613	1	2	0.426041	0.648896	Connector	Elongation_Endodermis_BRZ_8_BL
AT1G56145	AT1G56145	12	12	0	0.0757576	0.077204	0.00693642	0.00693642	0	0	3.33931e-07	0.0251832	0.000607261	-0.126173	3.38613	3	4	-0.357113	0.722222	Connector	Elongation_Endodermis_BRZ_8_BL
AT1G75220	AT1G75220	30	30	0	0.0413793	0.0578636	0.017341	0.017341	0	0	3.33931e-07	0.0493554	0.000686452	-0.126173	3.38613	1	3	0.190701	0.637778	Connector	Elongation_Endodermis_BRZ_8_BL
AT3G16180	NPF1.1	13	13	0	0.25641	0.399589	0.00751445	0.00751445	0	0	3.33931e-07	0.0482205	0.000457233	-0.126173	3.38613	1	2	-0.068459	0	Ultra peripheral	Elongation_Endodermis_BRZ_8_BL
AT3G44190	AT3G44190	39	39	0	0.0688259	0.0996508	0.0225434	0.0225434	0	0	3.33931e-07	0.0832632	0.000872716	-0.126173	3.38613	1	3	0.268431	0.703485	Connector	Elongation_Endodermis_BRZ_8_BL
AT1G10682	AT1G10682	36	36	0	0.0492063	0.0613716	0.0208092	0.0208092	0	0	3.33931e-07	0.068649	0.00111478	-0.126173	3.38613	1	4	0.32628	0.739198	Connector	Elongation_Endodermis_BRZ_8_BL
AT2G04240	XERICO	26	26	0	0.0215385	0.0238089	0.0150289	0.0150289	0	0	3.33931e-07	0.0392673	0.000978048	-0.126173	3.38613	3	3	-0.120218	0.674556	Connector	Elongation_Endodermis_BRZ_8_BL
AT2G01490	PAHX	24	24	0	0.0543478	0.0733256	0.0138728	0.0138728	0	0	3.33931e-07	0.0429913	0.000749839	-0.126173	3.38613	1	3	0.0352419	0.586806	Peripheral	Elongation_Endodermis_BRZ_8_BL
AT5G35730	AT5G35730	10	10	0	0.111111	0.168908	0.00578035	0.00578035	0	0	3.33931e-07	0.0308155	0.000477639	-0.126173	3.38613	1	2	-0.562959	0.66	Connector	Elongation_Endodermis_BRZ_8_BL
AT3G13650	DIR7	39	39	0	0.0364372	0.04056	0.0225434	0.0225434	0	0	3.33931e-07	0.0600472	0.000887423	-0.126173	3.38613	1	3	0.423891	0.669297	Connector	Elongation_Endodermis_BRZ_8_BL
AT1G61780	AT1G61780	21	21	0	0.0809524	0.112726	0.0121387	0.0121387	0	0	3.33931e-07	0.0455144	0.00088245	-0.126173	3.38613	1	0	-0.15711	0.639456	Connector	Elongation_Endodermis_BRZ_8_BL
AT5G05610	AL1	8	8	0	0.142857	0.149922	0.00462428	0.00462428	0	0	3.33931e-07	0.0198002	0.000455986	-0.126173	3.38613	3	4	-0.63047	0.71875	Connector	Elongation_Endodermis_BRZ_8_BL
AT4G13460	SUVH9	8	8	0	0.0357143	0.0448095	0.00462428	0.00462428	0	0	3.33931e-07	0.0132504	0.000465813	-0.126173	3.38613	1	0	-0.355776	0.21875	Peripheral	Elongation_Endodermis_BRZ_8_BL
AT3G23750	TMK4	23	23	0	0.102767	0.110689	0.0132948	0.0132948	0	0	3.33931e-07	0.04403	0.00061782	-0.126173	3.38613	1	2	-0.00664651	0.551985	Peripheral	Elongation_Endodermis_BRZ_8_BL
AT5G10130	DFC	13	13	0	0.153846	0.196461	0.00751445	0.00751445	0	0	3.33931e-07	0.0336002	0.00058721	-0.126173	3.38613	1	4	-0.220435	0.721893	Connector	Elongation_Endodermis_BRZ_8_BL
AT2G48140	EDA4	16	16	0	0.158333	0.193197	0.00924855	0.00924855	0	0	3.33931e-07	0.0388652	0.000561204	-0.126173	3.38613	1	0	0.0415564	0.320312	Peripheral	Elongation_Endodermis_BRZ_8_BL
AT2G35610	XEG113	21	21	0	0.0952381	0.136094	0.0121387	0.0121387	0	0	3.33931e-07	0.0601591	0.000584591	-0.126173	3.38613	1	0	-0.0246657	0.580499	Peripheral	Elongation_Endodermis_BRZ_8_BL
AT4G16760	ACX1	24	24	0	0.0217391	0.0283479	0.0138728	0.0138728	0	0	3.33931e-07	0.0278694	0.000727325	-0.126173	3.38613	1	3	0.112972	0.597222	Peripheral	Elongation_Endodermis_BRZ_8_BL
AT1G08430	ALMT1	23	23	0	0.134387	0.178328	0.0132948	0.0132948	0	0	3.33931e-07	0.0639332	0.000645945	-0.126173	3.38613	1	0	0.107778	0.567108	Peripheral	Elongation_Endodermis_BRZ_8_BL
AT1G14670	TMN2	8	8	0	0.142857	0.20715	0.00462428	0.00462428	0	0	3.33931e-07	0.0246436	0.000443525	-0.126173	3.38613	1	2	-0.501147	0.375	Peripheral	Elongation_Endodermis_BRZ_8_BL
AT4G31480	AT4G31480	24	24	0	0.0326087	0.0498982	0.0138728	0.0138728	0	0	3.33931e-07	0.0539991	0.000574495	-0.126173	3.38613	1	2	0.240604	0.402778	Peripheral	Elongation_Endodermis_BRZ_8_BL
AT4G30410	IBL1	24	24	0	0.134058	0.197252	0.0138728	0.0138728	0	0	3.33931e-07	0.0691234	0.000815634	-0.126173	3.38613	1	2	0.426041	0.225694	Peripheral	Elongation_Endodermis_BRZ_8_BL
AT4G01895	AT4G01895	25	25	0	0.04	0.0448002	0.0144509	0.0144509	0	0	3.33931e-07	0.0406412	0.000629112	-0.126173	3.38613	1	3	0.0352419	0.6432	Connector	Elongation_Endodermis_BRZ_8_BL
AT3G05760	AT3G05760	8	8	0	0	0	0.00462428	0.00462428	0	0	3.33931e-07	0.0105929	0.000458299	-0.126173	3.38613	1	4	-0.493792	0.71875	Connector	Elongation_Endodermis_BRZ_8_BL
AT3G15810	AT3G15810	50	50	0	0.0734694	0.0930698	0.0289017	0.0289017	0	0	3.33931e-07	0.0800917	0.000873282	-0.126173	3.38613	1	3	0.57935	0.6952	Connector	Elongation_Endodermis_BRZ_8_BL
AT5G23860	TUBB8	29	29	0	0.103448	0.123532	0.016763	0.016763	0	0	3.33931e-07	0.0659937	0.000771786	-0.126173	3.38613	1	2	0.611479	0.294887	Peripheral	Elongation_Endodermis_BRZ_8_BL
AT1G14170	AT1G14170	14	14	0	0.10989	0.123774	0.00809249	0.00809249	0	0	3.33931e-07	0.037368	0.000568905	-0.126173	3.38613	1	0	-0.0908878	0.336735	Peripheral	Elongation_Endodermis_BRZ_8_BL
AT5G12080	MSL10	17	17	0	0.0588235	0.0618825	0.00982659	0.00982659	0	0	3.33931e-07	0.0191399	0.000881585	-0.126173	3.38613	3	3	-0.197947	0.560554	Peripheral	Elongation_Endodermis_BRZ_8_BL
AT1G65010	AT1G65010	15	15	0	0.219048	0.279791	0.00867052	0.00867052	0	0	3.33931e-07	0.044476	0.000495795	-0.126173	3.38613	1	2	0.055166	0	Ultra peripheral	Elongation_Endodermis_BRZ_8_BL
AT4G39030	DTX47	39	39	0	0.0661269	0.0760403	0.0225434	0.0225434	0	0	3.33931e-07	0.0685297	0.000871727	-0.126173	3.38613	1	0	0.637555	0.612755	Peripheral	Elongation_Endodermis_BRZ_8_BL
AT5G23420	HMGB7	3	3	0	0	0	0.0017341	0.0017341	0	0	3.33931e-07	0.00509933	0.000399395	-0.126173	3.38613	2	2	-0.686584	0	Ultra peripheral	Elongation_Endodermis_BRZ_8_BL
AT1G30135	TIFY5A	20	20	0	0.115789	0.146129	0.0115607	0.0115607	0	0	3.33931e-07	0.00925937	0.000874714	-0.126173	3.38613	3	3	0.57935	0	Ultra peripheral	Elongation_Endodermis_BRZ_8_BL
AT2G22125	CSI1	24	24	0	0.137681	0.176625	0.0138728	0.0138728	0	0	3.33931e-07	0.0678013	0.000564421	-0.126173	3.38613	1	2	0.116979	0.510417	Peripheral	Elongation_Endodermis_BRZ_8_BL
AT3G05945	AT3G05945	14	14	0	0.010989	0.0137058	0.00809249	0.00809249	0	0	3.33931e-07	0.0192886	0.000550644	-0.126173	3.38613	1	2	-0.315709	0.520408	Peripheral	Elongation_Endodermis_BRZ_8_BL
AT3G05150	AT3G05150	29	29	0	0.0591133	0.079544	0.016763	0.016763	0	0	3.33931e-07	0.0608214	0.000667407	-0.126173	3.38613	1	2	0.178791	0.561237	Peripheral	Elongation_Endodermis_BRZ_8_BL
AT3G55610	P5CSB	18	18	0	0.124183	0.155082	0.0104046	0.0104046	0	0	3.33931e-07	0.056513	0.000544291	-0.126173	3.38613	1	0	0.0415564	0.425926	Peripheral	Elongation_Endodermis_BRZ_8_BL
AT1G60750	AT1G60750	22	22	0	0.047619	0.0492047	0.0127168	0.0127168	0	0	3.33931e-07	0.0210749	0.000989613	-0.126173	3.38613	3	3	0.346161	0.35124	Peripheral	Elongation_Endodermis_BRZ_8_BL
AT1G23330	AT1G23330	8	8	0	0.0714286	0.0803899	0.00462428	0.00462428	0	0	3.33931e-07	0.0123339	0.000452244	-0.126173	3.38613	1	0	-0.355776	0.21875	Peripheral	Elongation_Endodermis_BRZ_8_BL
AT5G24100	AT5G24100	15	15	0	0.0952381	0.109793	0.00867052	0.00867052	0	0	3.33931e-07	0.0408401	0.000544658	-0.126173	3.38613	1	2	-0.253897	0.515556	Peripheral	Elongation_Endodermis_BRZ_8_BL
AT4G31720	TAF10	12	12	0	0.0606061	0.0661052	0.00693642	0.00693642	0	0	3.33931e-07	0.0333047	0.00046152	-0.126173	3.38613	1	3	-0.664326	0.666667	Connector	Elongation_Endodermis_BRZ_8_BL
AT4G15390	AT4G15390	8	8	0	0.357143	0.430372	0.00462428	0.00462428	0	0	3.33931e-07	0.0372914	0.000497196	-0.126173	3.38613	1	0	-0.289554	0	Ultra peripheral	Elongation_Endodermis_BRZ_8_BL
AT4G35790	PLDDELTA	46	46	0	0.0541063	0.0656692	0.0265896	0.0265896	0	0	3.33931e-07	0.0941422	0.00091783	-0.126173	3.38613	1	0	0.703777	0.664461	Connector	Elongation_Endodermis_BRZ_8_BL
AT2G30990	AT2G30990	17	17	0	0.154412	0.172452	0.00982659	0.00982659	0	0	3.33931e-07	0.0426793	0.00049305	-0.126173	3.38613	1	0	-0.0246657	0.456747	Peripheral	Elongation_Endodermis_BRZ_8_BL
AT4G14750	IQD19	26	26	0	0.0276923	0.0406193	0.0150289	0.0150289	0	0	3.33931e-07	0.0488717	0.000604985	-0.126173	3.38613	1	2	-0.192084	0.683432	Connector	Elongation_Endodermis_BRZ_8_BL
AT3G45230	AT3G45230	12	12	0	0.0454545	0.0579312	0.00693642	0.00693642	0	0	3.33931e-07	0.0254038	0.00047921	-0.126173	3.38613	1	2	-0.315709	0.402778	Peripheral	Elongation_Endodermis_BRZ_8_BL
AT3G11690	AT3G11690	9	9	0	0.111111	0.159011	0.00520231	0.00520231	0	0	3.33931e-07	0.0172213	0.000439393	-0.126173	3.38613	1	0	-0.289554	0.197531	Peripheral	Elongation_Endodermis_BRZ_8_BL
AT2G38610	AT2G38610	23	23	0	0.083004	0.113368	0.0132948	0.0132948	0	0	3.33931e-07	0.0523465	0.000583291	-0.126173	3.38613	1	2	-0.130272	0.597353	Peripheral	Elongation_Endodermis_BRZ_8_BL
AT1G28290	AGP31	16	16	0	0.275	0.432227	0.00924855	0.00924855	0	0	3.33931e-07	0.0469993	0.000499761	-0.126173	3.38613	1	3	-0.431137	0.648438	Connector	Elongation_Endodermis_BRZ_8_BL
AT1G63010	AT1G63010	28	28	0	0.0529101	0.0536923	0.016185	0.016185	0	0	3.33931e-07	0.0254959	0.000766319	-0.126173	3.38613	1	3	0.423891	0.512755	Peripheral	Elongation_Endodermis_BRZ_8_BL
AT2G25110	SDF2	30	30	0	0.0505747	0.054449	0.017341	0.017341	0	0	3.33931e-07	0.0523991	0.000645949	-0.126173	3.38613	1	2	0.673291	0.295556	Peripheral	Elongation_Endodermis_BRZ_8_BL
AT3G30775	POX1	36	36	0	0.0174603	0.0180622	0.0208092	0.0208092	0	0	3.33931e-07	0.0418963	0.00104758	-0.126173	3.38613	1	4	1.14635	0.683642	Connector	Elongation_Endodermis_BRZ_8_BL
AT1G63840	AT1G63840	24	24	0	0.0833333	0.107109	0.0138728	0.0138728	0	0	3.33931e-07	0.0531096	0.000693963	-0.126173	3.38613	1	0	-0.0246657	0.65625	Connector	Elongation_Endodermis_BRZ_8_BL
AT1G07985	AT1G07985	5	5	0	0	0	0.00289017	0.00289017	0	0	3.33931e-07	0.00361417	0.000460354	-0.126173	3.38613	1	2	-0.686584	0.48	Peripheral	Elongation_Endodermis_BRZ_8_BL
AT3G28210	SAP12	29	29	0	0.140394	0.15642	0.016763	0.016763	0	0	3.33931e-07	0.02416	0.000821143	-0.126173	3.38613	3	3	0.967999	0.244946	Peripheral	Elongation_Endodermis_BRZ_8_BL
AT4G11680	AT4G11680	8	8	0	0.321429	0.486862	0.00462428	0.00462428	0	0	3.33931e-07	0.0257589	0.00042352	-0.126173	3.38613	1	0	-0.289554	0	Ultra peripheral	Elongation_Endodermis_BRZ_8_BL
AT1G61820	BGLU46	19	19	0	0.0233918	0.0228134	0.0109827	0.0109827	0	0	3.33931e-07	0.018368	0.00071643	-0.126173	3.38613	1	3	-0.275677	0.592798	Peripheral	Elongation_Endodermis_BRZ_8_BL
AT5G18480	IPUT1	8	8	0	0.535714	0.831989	0.00462428	0.00462428	0	0	3.33931e-07	0.0402036	0.000418855	-0.126173	3.38613	1	2	-0.377522	0	Ultra peripheral	Elongation_Endodermis_BRZ_8_BL
AT4G33467	AT4G33467	23	23	0	0.15415	0.169935	0.0132948	0.0132948	0	0	3.33931e-07	0.0127273	0.00137127	-0.126173	3.38613	3	3	0.812539	0	Ultra peripheral	Elongation_Endodermis_BRZ_8_BL
AT5G11340	AT5G11340	8	8	0	0.142857	0.181123	0.00462428	0.00462428	0	0	3.33931e-07	0.0211902	0.000439782	-0.126173	3.38613	1	3	-0.664326	0.5	Peripheral	Elongation_Endodermis_BRZ_8_BL
AT3G62600	ERDJ3B	16	16	0	0.00833333	0.00807428	0.00924855	0.00924855	0	0	3.33931e-07	0.0239206	0.000481936	-0.126173	3.38613	1	2	-0.130272	0.375	Peripheral	Elongation_Endodermis_BRZ_8_BL
AT1G20310	AT1G20310	19	19	0	0.0818713	0.0958462	0.0109827	0.0109827	0	0	3.33931e-07	0.0106995	0.000711524	-0.126173	3.38613	3	3	0.190701	0.354571	Peripheral	Elongation_Endodermis_BRZ_8_BL
AT2G32380	AT2G32380	10	10	0	0.111111	0.117617	0.00578035	0.00578035	0	0	3.33931e-07	0.0320684	0.000436891	-0.126173	3.38613	1	2	-0.315709	0.18	Peripheral	Elongation_Endodermis_BRZ_8_BL
AT4G30060	AT4G30060	5	5	0	0.6	1.10525	0.00289017	0.00289017	0	0	3.33931e-07	0.0270375	0.000451718	-0.126173	3.38613	1	2	-0.562959	0	Ultra peripheral	Elongation_Endodermis_BRZ_8_BL
AT2G43340	AT2G43340	39	39	0	0.0850202	0.09388	0.0225434	0.0225434	0	0	3.33931e-07	0.0607968	0.00076384	-0.126173	3.38613	1	3	0.812539	0.583826	Peripheral	Elongation_Endodermis_BRZ_8_BL
AT4G02290	AtGH9B13	17	17	0	0.191176	0.274209	0.00982659	0.00982659	0	0	3.33931e-07	0.0500461	0.000783801	-0.126173	3.38613	1	2	-0.00664651	0.304498	Peripheral	Elongation_Endodermis_BRZ_8_BL
AT4G30290	XTH19	5	5	0	0.1	0.123724	0.00289017	0.00289017	0	0	3.33931e-07	0.0146111	0.000471248	-0.126173	3.38613	3	3	-0.664326	0.32	Peripheral	Elongation_Endodermis_BRZ_8_BL
AT3G57650	LPAT2	12	12	0	0.0454545	0.0489239	0.00693642	0.00693642	0	0	3.33931e-07	0.0303314	0.000475084	-0.126173	3.38613	1	2	-0.439334	0.541667	Peripheral	Elongation_Endodermis_BRZ_8_BL
AT2G43610	AT2G43610	25	25	0	0.0966667	0.122992	0.0144509	0.0144509	0	0	3.33931e-07	0.059002	0.000739966	-0.126173	3.38613	1	4	0.32628	0.7136	Connector	Elongation_Endodermis_BRZ_8_BL
AT1G52690	LEA7	14	14	0	0.175824	0.204357	0.00809249	0.00809249	0	0	3.33931e-07	0.00884535	0.000580659	-0.126173	3.38613	3	3	0.0352419	0.132653	Peripheral	Elongation_Endodermis_BRZ_8_BL
AT5G43620	PCFS5	21	21	0	0.0857143	0.0858172	0.0121387	0.0121387	0	0	3.33931e-07	0.0212921	0.000643307	-0.126173	3.38613	1	3	0.268431	0.394558	Peripheral	Elongation_Endodermis_BRZ_8_BL
AT3G42790	AL3	8	8	0	0.214286	0.311089	0.00462428	0.00462428	0	0	3.33931e-07	0.0289644	0.000421326	-0.126173	3.38613	1	2	-0.501147	0.40625	Peripheral	Elongation_Endodermis_BRZ_8_BL
AT5G15960	KIN1	19	19	0	0.0233918	0.02245	0.0109827	0.0109827	0	0	3.33931e-07	0.00858995	0.000813938	-0.126173	3.38613	3	3	0.346161	0.193906	Peripheral	Elongation_Endodermis_BRZ_8_BL
AT5G16590	LRR1	24	24	0	0.184783	0.226275	0.0138728	0.0138728	0	0	3.33931e-07	0.0685281	0.000642736	-0.126173	3.38613	1	2	0.240604	0.413194	Peripheral	Elongation_Endodermis_BRZ_8_BL
AT3G47210	AT3G47210	6	6	0	0.6	0.853085	0.00346821	0.00346821	0	0	3.33931e-07	0.0353389	0.000454104	-0.126173	3.38613	1	0	-0.48822	0.277778	Peripheral	Elongation_Endodermis_BRZ_8_BL
AT2G40110	AT2G40110	18	18	0	0.196078	0.238123	0.0104046	0.0104046	0	0	3.33931e-07	0.0390614	0.000471507	-0.126173	3.38613	1	0	0.107778	0.37037	Peripheral	Elongation_Endodermis_BRZ_8_BL
AT2G38650	GAUT7	23	23	0	0.0355731	0.0421318	0.0132948	0.0132948	0	0	3.33931e-07	0.0379628	0.000585146	-0.126173	3.38613	1	2	0.178791	0.431002	Peripheral	Elongation_Endodermis_BRZ_8_BL
AT1G07135	AT1G07135	9	9	0	0.333333	0.48206	0.00520231	0.00520231	0	0	3.33931e-07	0.00579289	0.000512211	-0.126173	3.38613	3	3	-0.275677	0	Ultra peripheral	Elongation_Endodermis_BRZ_8_BL
AT3G17390	METK4	18	18	0	0.24183	0.290843	0.0104046	0.0104046	0	0	3.33931e-07	0.0576629	0.000561339	-0.126173	3.38613	1	0	-0.0908878	0.475309	Peripheral	Elongation_Endodermis_BRZ_8_BL
AT5G23890	AT5G23890	12	12	0	0.151515	0.179471	0.00693642	0.00693642	0	0	3.33931e-07	0.0417237	0.000513644	-0.126173	3.38613	1	0	-0.223332	0.402778	Peripheral	Elongation_Endodermis_BRZ_8_BL
AT3G46620	RDUF1	7	7	0	0.142857	0.214807	0.00404624	0.00404624	0	0	3.33931e-07	0.0055951	0.000468164	-0.126173	3.38613	3	3	-0.586596	0.44898	Peripheral	Elongation_Endodermis_BRZ_8_BL
AT5G60800	AT5G60800	19	19	0	0.0584795	0.0679311	0.0109827	0.0109827	0	0	3.33931e-07	0.0247736	0.000637669	-0.126173	3.38613	1	3	-0.120218	0.570637	Peripheral	Elongation_Endodermis_BRZ_8_BL
AT5G13750	ZIFL1	19	19	0	0.0994152	0.122657	0.0109827	0.0109827	0	0	3.33931e-07	0.00851868	0.000776691	-0.126173	3.38613	3	3	0.50162	0	Ultra peripheral	Elongation_Endodermis_BRZ_8_BL
AT5G20700	FLZ14	19	19	0	0.128655	0.150986	0.0109827	0.0109827	0	0	3.33931e-07	0.0456845	0.000666556	-0.126173	3.38613	1	4	0.0529227	0.692521	Connector	Elongation_Endodermis_BRZ_8_BL
AT3G52630	RPA3A	3	3	0	0	0	0.0017341	0.0017341	0	0	3.33931e-07	0.003436	0.000401331	-0.126173	3.38613	2	2	-0.686584	0	Ultra peripheral	Elongation_Endodermis_BRZ_8_BL
AT5G66160	RMR1	3	3	0	0.333333	0.339452	0.0017341	0.0017341	0	0	3.33931e-07	0.0116359	0.000407962	-0.126173	3.38613	1	3	-0.819785	0.444444	Peripheral	Elongation_Endodermis_BRZ_8_BL
AT5G66920	sks17	17	17	0	0.132353	0.19139	0.00982659	0.00982659	0	0	3.33931e-07	0.0505424	0.000753553	-0.126173	3.38613	1	0	-0.15711	0.595156	Peripheral	Elongation_Endodermis_BRZ_8_BL
AT4G25810	XTH23	11	11	0	0.0545455	0.0545633	0.00635838	0.00635838	0	0	3.33931e-07	0.0113573	0.000513469	-0.126173	3.38613	3	3	-0.508866	0.495868	Peripheral	Elongation_Endodermis_BRZ_8_BL
AT3G12580	MED37C	7	7	0	0.190476	0.232766	0.00404624	0.00404624	0	0	3.33931e-07	0.00409302	0.000462048	-0.126173	3.38613	3	3	-0.508866	0.244898	Peripheral	Elongation_Endodermis_BRZ_8_BL
AT4G18030	AT4G18030	14	14	0	0.296703	0.370381	0.00809249	0.00809249	0	0	3.33931e-07	0.0524298	0.000547795	-0.126173	3.38613	1	2	-0.068459	0.132653	Peripheral	Elongation_Endodermis_BRZ_8_BL
AT1G09080	MED37B	18	18	0	0.104575	0.117986	0.0104046	0.0104046	0	0	3.33931e-07	0.0206568	0.000746973	-0.126173	3.38613	3	3	0.268431	0.203704	Peripheral	Elongation_Endodermis_BRZ_8_BL
AT5G59590	UGT76E2	9	9	0	0.0555556	0.0674155	0.00520231	0.00520231	0	0	3.33931e-07	0.0043256	0.000831991	-0.126173	3.38613	3	3	-0.275677	0	Ultra peripheral	Elongation_Endodermis_BRZ_8_BL
AT5G18520	AT5G18520	23	23	0	0.181818	0.243484	0.0132948	0.0132948	0	0	3.33931e-07	0.0748278	0.000536216	-0.126173	3.38613	1	2	0.426041	0.15879	Peripheral	Elongation_Endodermis_BRZ_8_BL
AT3G51160	MUR1	18	18	0	0.0522876	0.0686419	0.0104046	0.0104046	0	0	3.33931e-07	0.0197379	0.000899823	-0.126173	3.38613	1	2	-0.253897	0.623457	Connector	Elongation_Endodermis_BRZ_8_BL
AT4G29960	AT4G29960	12	12	0	0.0151515	0.0171852	0.00693642	0.00693642	0	0	3.33931e-07	0.0167502	0.000499166	-0.126173	3.38613	3	2	-0.377522	0.486111	Peripheral	Elongation_Endodermis_BRZ_8_BL
AT1G50600	SCL5	15	15	0	0.047619	0.0523926	0.00867052	0.00867052	0	0	3.33931e-07	0.0114669	0.000551192	-0.126173	3.38613	3	3	-0.0424879	0.337778	Peripheral	Elongation_Endodermis_BRZ_8_BL
AT1G09580	AT1G09580	14	14	0	0.120879	0.156284	0.00809249	0.00809249	0	0	3.33931e-07	0.0391871	0.000544934	-0.126173	3.38613	3	2	-0.377522	0.571429	Peripheral	Elongation_Endodermis_BRZ_8_BL
AT4G03110	BRN1	31	31	0	0.0666667	0.0783116	0.0179191	0.0179191	0	0	3.33931e-07	0.0641867	0.000680924	-0.126173	3.38613	1	3	-0.120218	0.722164	Connector	Elongation_Endodermis_BRZ_8_BL
AT1G79075	AT1G79075	6	6	0	0.533333	0.642451	0.00346821	0.00346821	0	0	3.33931e-07	0.0189138	0.000474576	-0.126173	3.38613	1	2	-0.562959	0.277778	Peripheral	Elongation_Endodermis_BRZ_8_BL
AT4G09830	AT4G09830	9	9	0	0.277778	0.289693	0.00520231	0.00520231	0	0	3.33931e-07	0.0264876	0.000426212	-0.126173	3.38613	1	0	-0.355776	0.37037	Peripheral	Elongation_Endodermis_BRZ_8_BL
AT1G80380	GLYK	11	11	0	0	0	0.00635838	0.00635838	0	0	3.33931e-07	0.00661631	0.000594157	-0.126173	3.38613	3	3	-0.197947	0.165289	Peripheral	Elongation_Endodermis_BRZ_8_BL
AT5G17640	AT5G17640	21	21	0	0.104762	0.115087	0.0121387	0.0121387	0	0	3.33931e-07	0.0494055	0.000487676	-0.126173	3.38613	1	0	0.0415564	0.503401	Peripheral	Elongation_Endodermis_BRZ_8_BL
AT4G17340	TIP2-2	18	18	0	0.202614	0.233213	0.0104046	0.0104046	0	0	3.33931e-07	0.0357747	0.000866549	-0.126173	3.38613	1	0	0.240223	0.203704	Peripheral	Elongation_Endodermis_BRZ_8_BL
AT3G60550	CYCU2-2	20	20	0	0.115789	0.134669	0.0115607	0.0115607	0	0	3.33931e-07	0.039459	0.000551909	-0.126173	3.38613	1	0	-0.0908878	0.61	Peripheral	Elongation_Endodermis_BRZ_8_BL
AT1G15690	AVP1	27	27	0	0.125356	0.151093	0.0156069	0.0156069	0	0	3.33931e-07	0.0713839	0.000621148	-0.126173	3.38613	1	0	0.306445	0.524005	Peripheral	Elongation_Endodermis_BRZ_8_BL
AT3G44326	AT3G44326	5	5	0	0.1	0.09057	0.00289017	0.00289017	0	0	3.33931e-07	0.00804055	0.000420881	-0.126173	3.38613	1	0	-0.620664	0.48	Peripheral	Elongation_Endodermis_BRZ_8_BL
AT5G44020	AT5G44020	40	40	0	0.0679487	0.0792139	0.0231214	0.0231214	0	0	3.33931e-07	0.0654182	0.00117161	-0.126173	3.38613	1	0	0.637555	0.595	Peripheral	Elongation_Endodermis_BRZ_8_BL
AT1G68300	AT1G68300	8	8	0	0.178571	0.195983	0.00462428	0.00462428	0	0	3.33931e-07	0.0179695	0.000460691	-0.126173	3.38613	1	0	-0.48822	0.53125	Peripheral	Elongation_Endodermis_BRZ_8_BL
AT4G31780	MGD1	32	32	0	0.0826613	0.104455	0.0184971	0.0184971	0	0	3.33931e-07	0.0206438	0.000946306	-0.126173	3.38613	3	3	1.35665	0.117188	Peripheral	Elongation_Endodermis_BRZ_8_BL
AT2G32150	AT2G32150	32	32	0	0.120968	0.155093	0.0184971	0.0184971	0	0	3.33931e-07	0.0481991	0.000879707	-0.126173	3.38613	1	3	0.812539	0.457031	Peripheral	Elongation_Endodermis_BRZ_8_BL
AT3G62700	ABCC14	13	13	0	0.0641026	0.0599294	0.00751445	0.00751445	0	0	3.33931e-07	0.0215164	0.000497185	-0.126173	3.38613	1	2	-0.501147	0.674556	Connector	Elongation_Endodermis_BRZ_8_BL
AT4G26080	ABI1	18	18	0	0.464052	0.708029	0.0104046	0.0104046	0	0	3.33931e-07	0.0506144	0.000552284	-0.126173	3.38613	1	3	0.0352419	0.450617	Peripheral	Elongation_Endodermis_BRZ_8_BL
AT2G22970	SCPL11	26	26	0	0.0523077	0.063987	0.0150289	0.0150289	0	0	3.33931e-07	0.052534	0.000672889	-0.126173	3.38613	1	2	-0.00664651	0.627219	Connector	Elongation_Endodermis_BRZ_8_BL
AT2G34730	WAP	23	23	0	0.0395257	0.0437075	0.0132948	0.0132948	0	0	3.33931e-07	0.0243163	0.000679598	-0.126173	3.38613	1	3	0.0352419	0.601134	Peripheral	Elongation_Endodermis_BRZ_8_BL
AT2G18193	AT2G18193	28	28	0	0.0449735	0.0582863	0.016185	0.016185	0	0	3.33931e-07	0.0308165	0.00097912	-0.126173	3.38613	3	3	0.812539	0.313776	Peripheral	Elongation_Endodermis_BRZ_8_BL
AT1G13430	STO9	10	10	0	0.244444	0.255896	0.00578035	0.00578035	0	0	3.33931e-07	0.0326084	0.00047985	-0.126173	3.38613	1	0	-0.289554	0.34	Peripheral	Elongation_Endodermis_BRZ_8_BL
AT3G17160	AT3G17160	6	6	0	0	0	0.00346821	0.00346821	0	0	3.33931e-07	0.00578987	0.000425432	-0.126173	3.38613	1	2	-0.562959	0.277778	Peripheral	Elongation_Endodermis_BRZ_8_BL
AT1G01120	KCS1	10	10	0	0.333333	0.385662	0.00578035	0.00578035	0	0	3.33931e-07	0.0246484	0.00045979	-0.126173	3.38613	1	0	-0.15711	0	Ultra peripheral	Elongation_Endodermis_BRZ_8_BL
AT2G34840	AT2G34840	3	3	0	0	0	0.0017341	0.0017341	0	0	3.33931e-07	0.0101	0.000390053	-0.126173	3.38613	1	2	-0.686584	0	Ultra peripheral	Elongation_Endodermis_BRZ_8_BL
AT5G54380	THE1	6	6	0	0.266667	0.285561	0.00346821	0.00346821	0	0	3.33931e-07	0.0137466	0.000408246	-0.126173	3.38613	1	2	-0.501147	0	Ultra peripheral	Elongation_Endodermis_BRZ_8_BL
AT2G46260	AT2G46260	15	15	0	0.0285714	0.0293071	0.00867052	0.00867052	0	0	3.33931e-07	0.0252021	0.000595785	-0.126173	3.38613	1	3	-0.508866	0.684444	Connector	Elongation_Endodermis_BRZ_8_BL
AT1G29970	RPL18AA	10	10	0	0.177778	0.182611	0.00578035	0.00578035	0	0	3.33931e-07	0.0206671	0.000463892	-0.126173	3.38613	1	0	-0.48822	0.64	Connector	Elongation_Endodermis_BRZ_8_BL
AT1G61140	EDA16	13	13	0	0.0512821	0.0540851	0.00751445	0.00751445	0	0	3.33931e-07	0.0140321	0.000492994	-0.126173	3.38613	3	3	-0.353407	0.52071	Peripheral	Elongation_Endodermis_BRZ_8_BL
AT3G12610	DRT100	16	16	0	0.358333	0.504856	0.00924855	0.00924855	0	0	3.33931e-07	0.0553507	0.000506614	-0.126173	3.38613	1	2	-0.130272	0.398438	Peripheral	Elongation_Endodermis_BRZ_8_BL
AT5G15020	SNL2	3	3	0	0	0	0.0017341	0.0017341	0	0	3.33931e-07	0.00335134	0.000405823	-0.126173	3.38613	1	3	-0.819785	0.444444	Peripheral	Elongation_Endodermis_BRZ_8_BL
AT1G76990	ACR3	5	5	0	0.3	0.329748	0.00289017	0.00289017	0	0	3.33931e-07	0.0111006	0.000417662	-0.126173	3.38613	1	4	-0.493792	0.48	Peripheral	Elongation_Endodermis_BRZ_8_BL
AT2G32700	LUH	14	14	0	0.0549451	0.0519188	0.00809249	0.00809249	0	0	3.33931e-07	0.0321983	0.000466258	-0.126173	3.38613	1	2	-0.439334	0.663265	Connector	Elongation_Endodermis_BRZ_8_BL
AT2G32430	B3GALT3	8	8	0	0.107143	0.117991	0.00462428	0.00462428	0	0	3.33931e-07	0.0123343	0.000434084	-0.126173	3.38613	1	0	-0.289554	0	Ultra peripheral	Elongation_Endodermis_BRZ_8_BL
AT4G16660	AT4G16660	14	14	0	0.10989	0.128125	0.00809249	0.00809249	0	0	3.33931e-07	0.0264675	0.000486172	-0.126173	3.38613	1	2	-0.130272	0.255102	Peripheral	Elongation_Endodermis_BRZ_8_BL
AT4G08390	APXS	11	11	0	0.0545455	0.0573601	0.00635838	0.00635838	0	0	3.33931e-07	0.023537	0.000451789	-0.126173	3.38613	1	2	-0.315709	0.297521	Peripheral	Elongation_Endodermis_BRZ_8_BL
AT5G13060	ABAP1	2	2	0	0	0	0.00115607	0.00115607	0	0	3.33931e-07	0.00309764	0.000394396	-0.126173	3.38613	2	2	-0.748397	0	Ultra peripheral	Elongation_Endodermis_BRZ_8_BL
AT4G18530	AT4G18530	9	9	0	0.194444	0.204974	0.00520231	0.00520231	0	0	3.33931e-07	0.0172245	0.000442169	-0.126173	3.38613	1	2	-0.439334	0.345679	Peripheral	Elongation_Endodermis_BRZ_8_BL
AT3G23000	CIPK7	26	26	0	0.0830769	0.0955858	0.0150289	0.0150289	0	0	3.33931e-07	0.0456343	0.000605096	-0.126173	3.38613	1	0	0.240223	0.565089	Peripheral	Elongation_Endodermis_BRZ_8_BL
AT5G35525	PCR3	13	13	0	0.0897436	0.107863	0.00751445	0.00751445	0	0	3.33931e-07	0.0301348	0.000494923	-0.126173	3.38613	1	2	-0.439334	0.591716	Peripheral	Elongation_Endodermis_BRZ_8_BL
AT3G24010	ING1	4	4	0	0.166667	0.192392	0.00231214	0.00231214	0	0	3.33931e-07	0.00512971	0.000488184	-0.126173	3.38613	1	0	-0.686886	0.625	Connector	Elongation_Endodermis_BRZ_8_BL
AT2G26190	IQM4	12	12	0	0.0757576	0.0719869	0.00693642	0.00693642	0	0	3.33931e-07	0.0258834	0.000460062	-0.126173	3.38613	1	0	-0.48822	0.694444	Connector	Elongation_Endodermis_BRZ_8_BL
AT5G62865	AT5G62865	6	6	0	0.133333	0.13871	0.00346821	0.00346821	0	0	3.33931e-07	0.0056109	0.000445472	-0.126173	3.38613	1	2	-0.686584	0.611111	Peripheral	Elongation_Endodermis_BRZ_8_BL
AT3G52230	AT3G52230	19	19	0	0.0818713	0.111746	0.0109827	0.0109827	0	0	3.33931e-07	0.0342189	0.000524923	-0.126173	3.38613	1	0	-0.0246657	0.498615	Peripheral	Elongation_Endodermis_BRZ_8_BL
AT3G03780	MS2	15	15	0	0.00952381	0.0119024	0.00867052	0.00867052	0	0	3.33931e-07	0.0202132	0.000523871	-0.126173	3.38613	1	0	-0.223332	0.577778	Peripheral	Elongation_Endodermis_BRZ_8_BL
AT4G34890	XDH1	4	4	0	0	0	0.00231214	0.00231214	0	0	3.33931e-07	0.00654658	0.000404645	-0.126173	3.38613	1	0	-0.686886	0.625	Connector	Elongation_Endodermis_BRZ_8_BL
AT5G02260	EXPA9	10	10	0	0.333333	0.420193	0.00578035	0.00578035	0	0	3.33931e-07	0.0235361	0.000509134	-0.126173	3.38613	1	3	-0.508866	0.58	Peripheral	Elongation_Endodermis_BRZ_8_BL
AT3G05800	BHLH150	2	2	0	0	0	0.00115607	0.00115607	0	0	3.33931e-07	0.00262046	0.000390751	-0.126173	3.38613	1	0	-0.753108	0.5	Peripheral	Elongation_Endodermis_BRZ_8_BL
AT5G60950	COBL5	3	3	0	0.333333	0.598464	0.0017341	0.0017341	0	0	3.33931e-07	0.00746097	0.00040426	-0.126173	3.38613	3	3	-0.742055	0	Ultra peripheral	Elongation_Endodermis_BRZ_8_BL
AT2G24500	REIL2	12	12	0	0.136364	0.163178	0.00693642	0.00693642	0	0	3.33931e-07	0.00674596	0.000552435	-0.126173	3.38613	3	3	-0.0424879	0	Ultra peripheral	Elongation_Endodermis_BRZ_8_BL
AT3G56220	AT3G56220	14	14	0	0	0	0.00809249	0.00809249	0	0	3.33931e-07	0.0149705	0.000576042	-0.126173	3.38613	1	2	-0.377522	0.612245	Peripheral	Elongation_Endodermis_BRZ_8_BL
AT4G12040	SAP7	36	36	0	0.0285714	0.0445349	0.0208092	0.0208092	0	0	3.33931e-07	0.0545137	0.000782599	-0.126173	3.38613	1	4	0.32628	0.74537	Connector	Elongation_Endodermis_BRZ_8_BL
AT4G28100	AT4G28100	17	17	0	0.227941	0.280056	0.00982659	0.00982659	0	0	3.33931e-07	0.0461946	0.000510504	-0.126173	3.38613	1	2	0.178791	0	Ultra peripheral	Elongation_Endodermis_BRZ_8_BL
AT3G15540	IAA19	7	7	0	0.428571	0.525878	0.00404624	0.00404624	0	0	3.33931e-07	0.0274336	0.000421169	-0.126173	3.38613	1	3	-0.742055	0.693878	Connector	Elongation_Endodermis_BRZ_8_BL
AT1G54050	HSP17.4B	2	2	0	1	1	0.00115607	0.00115607	0	0	3.33931e-07	0.00163602	0.000397783	-0.126173	3.38613	3	3	-0.819785	0	Ultra peripheral	Elongation_Endodermis_BRZ_8_BL
AT4G32551	LUG	10	10	0	0.0222222	0.0214426	0.00578035	0.00578035	0	0	3.33931e-07	0.00564821	0.000504998	-0.126173	3.38613	3	3	-0.508866	0.54	Peripheral	Elongation_Endodermis_BRZ_8_BL
AT1G07360	AT1G07360	11	11	0	0.109091	0.128903	0.00635838	0.00635838	0	0	3.33931e-07	0.00762402	0.000520326	-0.126173	3.38613	3	3	-0.275677	0.31405	Peripheral	Elongation_Endodermis_BRZ_8_BL
AT1G10410	AT1G10410	10	10	0	0.155556	0.185445	0.00578035	0.00578035	0	0	3.33931e-07	0.0234367	0.000464592	-0.126173	3.38613	1	0	-0.15711	0	Ultra peripheral	Elongation_Endodermis_BRZ_8_BL
AT1G08590	PXL1	18	18	0	0.0784314	0.0797319	0.0104046	0.0104046	0	0	3.33931e-07	0.0440907	0.000504556	-0.126173	3.38613	1	2	-0.192084	0.512346	Peripheral	Elongation_Endodermis_BRZ_8_BL
AT4G27860	AT4G27860	10	10	0	0.177778	0.177938	0.00578035	0.00578035	0	0	3.33931e-07	0.00715183	0.000489631	-0.126173	3.38613	3	3	-0.275677	0.18	Peripheral	Elongation_Endodermis_BRZ_8_BL
AT1G11260	STP1	2	2	0	1	1	0.00115607	0.00115607	0	0	3.33931e-07	0.00819878	0.000390807	-0.126173	3.38613	1	4	-0.767149	0.5	Peripheral	Elongation_Endodermis_BRZ_8_BL
AT2G31810	AT2G31810	4	4	0	0	0	0.00231214	0.00231214	0	0	3.33931e-07	0.00771082	0.000401618	-0.126173	3.38613	1	2	-0.748397	0.625	Connector	Elongation_Endodermis_BRZ_8_BL
AT5G13740	ZIF1	8	8	0	0	0	0.00462428	0.00462428	0	0	3.33931e-07	0.00825171	0.000434649	-0.126173	3.38613	3	3	-0.664326	0.625	Connector	Elongation_Endodermis_BRZ_8_BL
AT1G22882	SUN3	9	9	0	0.194444	0.189959	0.00520231	0.00520231	0	0	3.33931e-07	0.0238718	0.000425978	-0.126173	3.38613	1	2	-0.377522	0.197531	Peripheral	Elongation_Endodermis_BRZ_8_BL
AT1G01780	PLIM2B	12	12	0	0.0909091	0.113477	0.00693642	0.00693642	0	0	3.33931e-07	0.0334373	0.000563401	-0.126173	3.38613	1	2	-0.377522	0.486111	Peripheral	Elongation_Endodermis_BRZ_8_BL
AT3G11930	AT3G11930	10	10	0	0.0888889	0.0931314	0.00578035	0.00578035	0	0	3.33931e-07	0.00691965	0.000483915	-0.126173	3.38613	3	3	-0.275677	0.18	Peripheral	Elongation_Endodermis_BRZ_8_BL
AT1G72510	AT1G72510	10	10	0	0.333333	0.451303	0.00578035	0.00578035	0	0	3.33931e-07	0.0291924	0.0004535	-0.126173	3.38613	1	2	-0.562959	0.62	Connector	Elongation_Endodermis_BRZ_8_BL
AT2G28890	PLL4	2	2	0	0	0	0.00115607	0.00115607	0	0	3.33931e-07	0.00358937	0.000393671	-0.126173	3.38613	1	0	-0.686886	0	Ultra peripheral	Elongation_Endodermis_BRZ_8_BL
AT3G50660	CYP90B1	8	8	0	0.0714286	0.0727678	0.00462428	0.00462428	0	0	3.33931e-07	0.0140482	0.000427122	-0.126173	3.38613	1	2	-0.562959	0.53125	Peripheral	Elongation_Endodermis_BRZ_8_BL
AT5G24170	AT5G24170	2	2	0	1	1	0.00115607	0.00115607	0	0	3.33931e-07	0.00557664	0.000409133	-0.126173	3.38613	1	3	-0.897515	0.5	Peripheral	Elongation_Endodermis_BRZ_8_BL
AT3G15115	AT3G15115	7	7	0	0.380952	0.558063	0.00404624	0.00404624	0	0	3.33931e-07	0.0189424	0.000441373	-0.126173	3.38613	1	2	-0.501147	0.244898	Peripheral	Elongation_Endodermis_BRZ_8_BL
AT3G23150	ETR2	3	3	0	0.333333	0.352794	0.0017341	0.0017341	0	0	3.33931e-07	0.00201979	0.000418438	-0.126173	3.38613	1	2	-0.748397	0.444444	Peripheral	Elongation_Endodermis_BRZ_8_BL
AT5G60530	AT5G60530	8	8	0	0.0714286	0.0721797	0.00462428	0.00462428	0	0	3.33931e-07	0.0215342	0.000472227	-0.126173	3.38613	1	4	-0.357113	0.59375	Peripheral	Elongation_Endodermis_BRZ_8_BL
AT1G53850	PAE1	19	19	0	0.0526316	0.0796237	0.0109827	0.0109827	0	0	3.33931e-07	0.038718	0.000553743	-0.126173	3.38613	1	2	-0.315709	0.6759	Connector	Elongation_Endodermis_BRZ_8_BL
AT3G03341	AT3G03341	15	15	0	0.00952381	0.009935	0.00867052	0.00867052	0	0	3.33931e-07	0.0131561	0.000639524	-0.126173	3.38613	3	3	-0.197947	0.515556	Peripheral	Elongation_Endodermis_BRZ_8_BL
AT4G37640	ACA2	6	6	0	0.0666667	0.0721618	0.00346821	0.00346821	0	0	3.33931e-07	0.012918	0.000435858	-0.126173	3.38613	1	3	-0.742055	0.611111	Peripheral	Elongation_Endodermis_BRZ_8_BL
AT1G68070	AT1G68070	9	9	0	0.0277778	0.027559	0.00520231	0.00520231	0	0	3.33931e-07	0.0163662	0.000445664	-0.126173	3.38613	3	0	-0.554442	0.592593	Peripheral	Elongation_Endodermis_BRZ_8_BL
AT1G29820	AT1G29820	7	7	0	0.0952381	0.0995009	0.00404624	0.00404624	0	0	3.33931e-07	0.0165879	0.000420074	-0.126173	3.38613	1	0	-0.48822	0.44898	Peripheral	Elongation_Endodermis_BRZ_8_BL
AT1G10200	WLIM1	6	6	0	0	0	0.00346821	0.00346821	0	0	3.33931e-07	0.0221101	0.000536694	-0.126173	3.38613	1	0	-0.554442	0.444444	Peripheral	Elongation_Endodermis_BRZ_8_BL
AT1G53560	AT1G53560	18	18	0	0.0784314	0.078554	0.0104046	0.0104046	0	0	3.33931e-07	0.0278534	0.000550077	-0.126173	3.38613	1	0	0.107778	0.376543	Peripheral	Elongation_Endodermis_BRZ_8_BL
AT5G01750	AT5G01750	5	5	0	0.2	0.44835	0.00289017	0.00289017	0	0	3.33931e-07	0.00771922	0.0004149	-0.126173	3.38613	3	3	-0.586596	0	Ultra peripheral	Elongation_Endodermis_BRZ_8_BL
AT1G13560	AAPT1	8	8	0	0.0357143	0.0340567	0.00462428	0.00462428	0	0	3.33931e-07	0.0146309	0.000416062	-0.126173	3.38613	1	2	-0.439334	0.21875	Peripheral	Elongation_Endodermis_BRZ_8_BL
AT2G04400	IGPS	17	17	0	0.0735294	0.0850133	0.00982659	0.00982659	0	0	3.33931e-07	0.0206015	0.000618924	-0.126173	3.38613	1	0	-0.289554	0.602076	Peripheral	Elongation_Endodermis_BRZ_8_BL
AT5G40880	ZFWD3	6	6	0	0.0666667	0.0810346	0.00346821	0.00346821	0	0	3.33931e-07	0.00245098	0.000477164	-0.126173	3.38613	3	3	-0.508866	0	Ultra peripheral	Elongation_Endodermis_BRZ_8_BL
AT4G10920	KELP	5	5	0	0	0	0.00289017	0.00289017	0	0	3.33931e-07	0.00961468	0.000418643	-0.126173	3.38613	1	4	-0.63047	0.64	Connector	Elongation_Endodermis_BRZ_8_BL
AT3G07570	AT3G07570	10	10	0	0.0888889	0.11785	0.00578035	0.00578035	0	0	3.33931e-07	0.0259236	0.00045795	-0.126173	3.38613	1	2	-0.439334	0.46	Peripheral	Elongation_Endodermis_BRZ_8_BL
AT1G66760	DTX9	3	3	0	0	0	0.0017341	0.0017341	0	0	3.33931e-07	0.00131805	0.000423943	-0.126173	3.38613	3	4	-0.63047	0.444444	Peripheral	Elongation_Endodermis_BRZ_8_BL
AT2G01300	AT2G01300	7	7	0	0	0	0.00404624	0.00404624	0	0	3.33931e-07	0.00327037	0.000476274	-0.126173	3.38613	3	3	-0.431137	0	Ultra peripheral	Elongation_Endodermis_BRZ_8_BL
AT3G58680	MBF1B	16	16	0	0.0333333	0.0433891	0.00924855	0.00924855	0	0	3.33931e-07	0.0222538	0.000559553	-0.126173	3.38613	1	0	-0.289554	0.632812	Connector	Elongation_Endodermis_BRZ_8_BL
AT4G38680	CSP2	7	7	0	0.428571	0.484618	0.00404624	0.00404624	0	0	3.33931e-07	0.0261382	0.000453932	-0.126173	3.38613	1	2	-0.562959	0.44898	Peripheral	Elongation_Endodermis_BRZ_8_BL
AT5G64260	EXL2	13	13	0	0.448718	0.693576	0.00751445	0.00751445	0	0	3.33931e-07	0.0296953	0.000514202	-0.126173	3.38613	1	3	-0.431137	0.497041	Peripheral	Elongation_Endodermis_BRZ_8_BL
AT1G22470	AT1G22470	27	27	0	0.0598291	0.0754086	0.0156069	0.0156069	0	0	3.33931e-07	0.0350677	0.000914954	-0.126173	3.38613	1	3	0.346161	0.532236	Peripheral	Elongation_Endodermis_BRZ_8_BL
AT2G28290	SYD	6	6	0	0	0	0.00346821	0.00346821	0	0	3.33931e-07	0.0050202	0.000438293	-0.126173	3.38613	1	0	-0.620664	0.611111	Peripheral	Elongation_Endodermis_BRZ_8_BL
AT1G53730	SRF6	7	7	0	0.285714	0.337654	0.00404624	0.00404624	0	0	3.33931e-07	0.0147205	0.000422769	-0.126173	3.38613	1	0	-0.554442	0.571429	Peripheral	Elongation_Endodermis_BRZ_8_BL
AT5G40390	RFS5	13	13	0	0.24359	0.319055	0.00751445	0.00751445	0	0	3.33931e-07	0.0181819	0.000521683	-0.126173	3.38613	3	3	-0.0424879	0.142012	Peripheral	Elongation_Endodermis_BRZ_8_BL
AT5G49810	MMT1	13	13	0	0.025641	0.0258186	0.00751445	0.00751445	0	0	3.33931e-07	0.0225661	0.000572493	-0.126173	3.38613	1	3	-0.508866	0.662722	Connector	Elongation_Endodermis_BRZ_8_BL
AT4G21840	MSRB8	9	9	0	0.111111	0.117193	0.00520231	0.00520231	0	0	3.33931e-07	0.00287368	0.000640883	-0.126173	3.38613	3	3	-0.275677	0	Ultra peripheral	Elongation_Endodermis_BRZ_8_BL
AT5G19260	FAF3	4	4	0	0.666667	0.873783	0.00231214	0.00231214	0	0	3.33931e-07	0.00723771	0.000397171	-0.126173	3.38613	1	0	-0.554442	0	Ultra peripheral	Elongation_Endodermis_BRZ_8_BL
AT4G34480	AT4G34480	9	9	0	0.444444	0.566059	0.00520231	0.00520231	0	0	3.33931e-07	0.0218621	0.000430848	-0.126173	3.38613	1	0	-0.223332	0	Ultra peripheral	Elongation_Endodermis_BRZ_8_BL
AT4G33905	AT4G33905	20	20	0	0.268421	0.311989	0.0115607	0.0115607	0	0	3.33931e-07	0.0101265	0.00069719	-0.126173	3.38613	3	3	0.57935	0	Ultra peripheral	Elongation_Endodermis_BRZ_8_BL
AT5G17890	DAR4	3	3	0	0	0	0.0017341	0.0017341	0	0	3.33931e-07	0.00377943	0.000409612	-0.126173	3.38613	1	0	-0.686886	0.444444	Peripheral	Elongation_Endodermis_BRZ_8_BL
AT3G05490	RALFL22	12	12	0	0.106061	0.104596	0.00693642	0.00693642	0	0	3.33931e-07	0.0202509	0.000459274	-0.126173	3.38613	1	0	-0.15711	0.291667	Peripheral	Elongation_Endodermis_BRZ_8_BL
AT2G02390	ATGSTZ1	6	6	0	0.2	0.274188	0.00346821	0.00346821	0	0	3.33931e-07	0.0156122	0.000413003	-0.126173	3.38613	1	0	-0.554442	0.444444	Peripheral	Elongation_Endodermis_BRZ_8_BL
AT5G35160	TMN11	10	10	0	0.0666667	0.0868798	0.00578035	0.00578035	0	0	3.33931e-07	0.0223229	0.000452779	-0.126173	3.38613	1	2	-0.439334	0.46	Peripheral	Elongation_Endodermis_BRZ_8_BL
AT5G58070	TIL	17	17	0	0.0882353	0.0911765	0.00982659	0.00982659	0	0	3.33931e-07	0.00957562	0.000607549	-0.126173	3.38613	3	3	0.268431	0.110727	Peripheral	Elongation_Endodermis_BRZ_8_BL
AT5G27600	LACS7	5	5	0	0.1	0.1123	0.00289017	0.00289017	0	0	3.33931e-07	0.0148115	0.000421597	-0.126173	3.38613	1	0	-0.620664	0.56	Peripheral	Elongation_Endodermis_BRZ_8_BL
AT2G30520	RPT2	18	18	0	0.104575	0.113302	0.0104046	0.0104046	0	0	3.33931e-07	0.0239684	0.000628777	-0.126173	3.38613	1	2	-0.315709	0.592593	Peripheral	Elongation_Endodermis_BRZ_8_BL
AT1G49520	AT1G49520	9	9	0	0.0833333	0.083625	0.00520231	0.00520231	0	0	3.33931e-07	0.00715521	0.000476015	-0.126173	3.38613	1	3	-0.431137	0.37037	Peripheral	Elongation_Endodermis_BRZ_8_BL
AT3G55430	AT3G55430	8	8	0	0.357143	0.436797	0.00462428	0.00462428	0	0	3.33931e-07	0.0175053	0.000465602	-0.126173	3.38613	1	3	-0.586596	0.53125	Peripheral	Elongation_Endodermis_BRZ_8_BL
AT3G04080	APY1	6	6	0	0.133333	0.142002	0.00346821	0.00346821	0	0	3.33931e-07	0.0121097	0.000406283	-0.126173	3.38613	1	2	-0.501147	0	Ultra peripheral	Elongation_Endodermis_BRZ_8_BL
AT5G03160	P58IPK	9	9	0	0.222222	0.326697	0.00520231	0.00520231	0	0	3.33931e-07	0.0245403	0.000448244	-0.126173	3.38613	1	2	-0.377522	0.197531	Peripheral	Elongation_Endodermis_BRZ_8_BL
AT5G23750	AT5G23750	18	18	0	0.0457516	0.05802	0.0104046	0.0104046	0	0	3.33931e-07	0.0378266	0.000519074	-0.126173	3.38613	1	0	-0.0246657	0.493827	Peripheral	Elongation_Endodermis_BRZ_8_BL
AT3G12800	SDRB	12	12	0	0.0909091	0.105756	0.00693642	0.00693642	0	0	3.33931e-07	0.0189574	0.000459081	-0.126173	3.38613	1	2	-0.315709	0.402778	Peripheral	Elongation_Endodermis_BRZ_8_BL
AT5G04930	ALA1	11	11	0	0.0363636	0.0381215	0.00635838	0.00635838	0	0	3.33931e-07	0.0165254	0.000470418	-0.126173	3.38613	1	4	-0.220435	0.694215	Connector	Elongation_Endodermis_BRZ_8_BL
AT1G30450	CCC1	5	5	0	0	0	0.00289017	0.00289017	0	0	3.33931e-07	0.0103301	0.000404763	-0.126173	3.38613	1	2	-0.562959	0	Ultra peripheral	Elongation_Endodermis_BRZ_8_BL
AT5G07110	PRA1B6	11	11	0	0.272727	0.384391	0.00635838	0.00635838	0	0	3.33931e-07	0.0375524	0.000488417	-0.126173	3.38613	1	2	-0.253897	0.165289	Peripheral	Elongation_Endodermis_BRZ_8_BL
AT5G20885	AT5G20885	7	7	0	0.238095	0.296658	0.00404624	0.00404624	0	0	3.33931e-07	0.014878	0.000442191	-0.126173	3.38613	1	0	-0.620664	0.653061	Connector	Elongation_Endodermis_BRZ_8_BL
AT1G03150	NAA20	2	2	0	0	0	0.00115607	0.00115607	0	0	3.33931e-07	0.00435593	0.000423418	-0.126173	3.38613	1	2	-0.748397	0	Ultra peripheral	Elongation_Endodermis_BRZ_8_BL
AT5G63470	NFYC4	14	14	0	0.0549451	0.0525442	0.00809249	0.00809249	0	0	3.33931e-07	0.0246759	0.000840506	-0.126173	3.38613	1	2	-0.439334	0.612245	Peripheral	Elongation_Endodermis_BRZ_8_BL
AT4G16520	ATG8F	10	10	0	0.244444	0.294693	0.00578035	0.00578035	0	0	3.33931e-07	0.0270881	0.000476626	-0.126173	3.38613	1	0	-0.289554	0.34	Peripheral	Elongation_Endodermis_BRZ_8_BL
AT1G62370	AT1G62370	20	20	0	0.0631579	0.0609257	0.0115607	0.0115607	0	0	3.33931e-07	0.0258848	0.000560509	-0.126173	3.38613	1	0	-0.15711	0.585	Peripheral	Elongation_Endodermis_BRZ_8_BL
AT5G56030	HSP81-2	12	12	0	0.227273	0.307961	0.00693642	0.00693642	0	0	3.33931e-07	0.0469685	0.000484214	-0.126173	3.38613	1	0	-0.48822	0.652778	Connector	Elongation_Endodermis_BRZ_8_BL
AT4G30260	AT4G30260	5	5	0	0.6	1.11584	0.00289017	0.00289017	0	0	3.33931e-07	0.0233742	0.000397421	-0.126173	3.38613	1	2	-0.562959	0	Ultra peripheral	Elongation_Endodermis_BRZ_8_BL
AT1G18835	MIF3	2	2	0	0	0	0.00115607	0.00115607	0	0	3.33931e-07	0.00394936	0.000393109	-0.126173	3.38613	1	0	-0.686886	0	Ultra peripheral	Elongation_Endodermis_BRZ_8_BL
AT5G37890	AT5G37890	2	2	0	1	2	0.00115607	0.00115607	0	0	3.33931e-07	0.00956508	0.000384749	-0.126173	3.38613	1	2	-0.748397	0	Ultra peripheral	Elongation_Endodermis_BRZ_8_BL
AT5G60660	PIP2-4	18	18	0	0.0457516	0.0493836	0.0104046	0.0104046	0	0	3.33931e-07	0.023102	0.000546539	-0.126173	3.38613	1	0	-0.223332	0.58642	Peripheral	Elongation_Endodermis_BRZ_8_BL
AT3G07390	AIR12	2	2	0	0	0	0.00115607	0.00115607	0	0	3.33931e-07	0.00712004	0.000395173	-0.126173	3.38613	1	3	-0.819785	0	Ultra peripheral	Elongation_Endodermis_BRZ_8_BL
AT2G46140	AT2G46140	11	11	0	0.309091	0.354805	0.00635838	0.00635838	0	0	3.33931e-07	0.0250035	0.000472139	-0.126173	3.38613	1	3	-0.664326	0.727273	Connector	Elongation_Endodermis_BRZ_8_BL
AT3G20800	AT3G20800	7	7	0	0.285714	0.3106	0.00404624	0.00404624	0	0	3.33931e-07	0.0189868	0.000438977	-0.126173	3.38613	1	0	-0.421998	0.244898	Peripheral	Elongation_Endodermis_BRZ_8_BL
AT1G30360	ERD4	5	5	0	0.1	0.108679	0.00289017	0.00289017	0	0	3.33931e-07	0.004941	0.000447401	-0.126173	3.38613	1	4	-0.493792	0.48	Peripheral	Elongation_Endodermis_BRZ_8_BL
AT5G43050	NPQ6	9	9	0	0.0277778	0.0279598	0.00520231	0.00520231	0	0	3.33931e-07	0.00836408	0.000468426	-0.126173	3.38613	1	3	-0.508866	0.493827	Peripheral	Elongation_Endodermis_BRZ_8_BL
AT4G19670	AT4G19670	10	10	0	0.0888889	0.117297	0.00578035	0.00578035	0	0	3.33931e-07	0.0163282	0.000443106	-0.126173	3.38613	1	0	-0.554442	0.64	Connector	Elongation_Endodermis_BRZ_8_BL
AT1G23205	AT1G23205	16	16	0	0.0833333	0.0969358	0.00924855	0.00924855	0	0	3.33931e-07	0.0257581	0.00053253	-0.126173	3.38613	1	0	-0.355776	0.695312	Connector	Elongation_Endodermis_BRZ_8_BL
AT1G09250	BHLH149	6	6	0	0.133333	0.202721	0.00346821	0.00346821	0	0	3.33931e-07	0.0188857	0.00041138	-0.126173	3.38613	1	2	-0.501147	0	Ultra peripheral	Elongation_Endodermis_BRZ_8_BL
AT4G16190	RD19C	3	3	0	0	0	0.0017341	0.0017341	0	0	3.33931e-07	0.00169525	0.000414855	-0.126173	3.38613	3	3	-0.819785	0.444444	Peripheral	Elongation_Endodermis_BRZ_8_BL
AT1G33320	CGS2	2	2	0	1	1	0.00115607	0.00115607	0	0	3.33931e-07	0.00621548	0.00039489	-0.126173	3.38613	1	0	-0.686886	0	Ultra peripheral	Elongation_Endodermis_BRZ_8_BL
AT4G38740	CYP18-3	4	4	0	0	0	0.00231214	0.00231214	0	0	3.33931e-07	0.00843717	0.000434486	-0.126173	3.38613	1	2	-0.686584	0.375	Peripheral	Elongation_Endodermis_BRZ_8_BL
AT4G22212	AT4G22212	4	4	0	0.5	0.718038	0.00231214	0.00231214	0	0	3.33931e-07	0.00394129	0.000448157	-0.126173	3.38613	1	2	-0.686584	0.375	Peripheral	Elongation_Endodermis_BRZ_8_BL
AT2G46800	MTP1	5	5	0	0	0	0.00289017	0.00289017	0	0	3.33931e-07	0.0058673	0.000433959	-0.126173	3.38613	1	0	-0.686886	0.64	Connector	Elongation_Endodermis_BRZ_8_BL
AT4G24275	AT4G24275	7	7	0	0.142857	0.125965	0.00404624	0.00404624	0	0	3.33931e-07	0.00949017	0.000430769	-0.126173	3.38613	1	2	-0.439334	0	Ultra peripheral	Elongation_Endodermis_BRZ_8_BL
AT2G20280	AT2G20280	6	6	0	0.4	0.438251	0.00346821	0.00346821	0	0	3.33931e-07	0.0206031	0.00040692	-0.126173	3.38613	1	2	-0.562959	0.277778	Peripheral	Elongation_Endodermis_BRZ_8_BL
AT1G78610	MSL6	13	13	0	0.128205	0.151466	0.00751445	0.00751445	0	0	3.33931e-07	0.0129633	0.000501503	-0.126173	3.38613	1	3	-0.0424879	0.142012	Peripheral	Elongation_Endodermis_BRZ_8_BL
AT5G67420	LBD37	2	2	0	0	0	0.00115607	0.00115607	0	0	3.33931e-07	0.00176881	0.000396635	-0.126173	3.38613	1	0	-0.753108	0.5	Peripheral	Elongation_Endodermis_BRZ_8_BL
AT1G58110	AT1G58110	5	5	0	0.3	0.333526	0.00289017	0.00289017	0	0	3.33931e-07	0.0127545	0.00041008	-0.126173	3.38613	1	0	-0.620664	0.48	Peripheral	Elongation_Endodermis_BRZ_8_BL
AT2G22670	IAA8	11	11	0	0.0909091	0.0909182	0.00635838	0.00635838	0	0	3.33931e-07	0.0166533	0.000769135	-0.126173	3.38613	1	0	-0.355776	0.545455	Peripheral	Elongation_Endodermis_BRZ_8_BL
AT5G23870	PAE9	7	7	0	0.333333	0.387141	0.00404624	0.00404624	0	0	3.33931e-07	0.0127603	0.000421701	-0.126173	3.38613	1	0	-0.355776	0	Ultra peripheral	Elongation_Endodermis_BRZ_8_BL
AT2G04800	AT2G04800	1	1	0	0	0	0.000578035	0.000578035	0	0	3.33931e-07	0.00951656	0.000385086	-0.126173	3.38613	93	2	-0.810209	0	Ultra peripheral	Elongation_Endodermis_BRZ_8_BL
AT1G18640	PSP	3	3	0	0	0	0.0017341	0.0017341	0	0	3.33931e-07	0.00571716	0.000403079	-0.126173	3.38613	1	2	-0.686584	0	Ultra peripheral	Elongation_Endodermis_BRZ_8_BL
AT2G18960	AHA1	21	21	0	0.0619048	0.0647541	0.0121387	0.0121387	0	0	3.33931e-07	0.0363714	0.000517905	-0.126173	3.38613	1	0	-0.0246657	0.594104	Peripheral	Elongation_Endodermis_BRZ_8_BL
AT5G64160	AT5G64160	4	4	0	0	0	0.00231214	0.00231214	0	0	3.33931e-07	0.00399177	0.000404824	-0.126173	3.38613	1	0	-0.686886	0.5	Peripheral	Elongation_Endodermis_BRZ_8_BL
AT1G59590	ZCF37	1	1	0	0	0	0.000578035	0.000578035	0	0	3.33931e-07	0.00066076	0.00038942	-0.126173	3.38613	94	3	-0.897515	0	Ultra peripheral	Elongation_Endodermis_BRZ_8_BL
AT1G32130	IWS1	15	15	0	0.0380952	0.0428048	0.00867052	0.00867052	0	0	3.33931e-07	0.0221954	0.000544458	-0.126173	3.38613	1	0	-0.289554	0.631111	Connector	Elongation_Endodermis_BRZ_8_BL
AT1G04250	IAA17	19	19	0	0.0877193	0.109345	0.0109827	0.0109827	0	0	3.33931e-07	0.0413208	0.000577412	-0.126173	3.38613	1	2	-0.315709	0.626039	Connector	Elongation_Endodermis_BRZ_8_BL
AT1G50940	ETFA	2	2	0	0	0	0.00115607	0.00115607	0	0	3.33931e-07	0.00296162	0.000397627	-0.126173	3.38613	1	4	-0.767149	0.5	Peripheral	Elongation_Endodermis_BRZ_8_BL
AT5G20900	TIFY3B	20	20	0	0.0736842	0.0913592	0.0115607	0.0115607	0	0	3.33931e-07	0.026428	0.000611865	-0.126173	3.38613	3	3	0.0352419	0.535	Peripheral	Elongation_Endodermis_BRZ_8_BL
AT1G28190	AT1G28190	6	6	0	0	0	0.00346821	0.00346821	0	0	3.33931e-07	0.00194655	0.000479375	-0.126173	3.38613	3	3	-0.508866	0	Ultra peripheral	Elongation_Endodermis_BRZ_8_BL
AT4G20300	AT4G20300	3	3	0	0.333333	0.357552	0.0017341	0.0017341	0	0	3.33931e-07	0.0048718	0.000395959	-0.126173	3.38613	1	2	-0.686584	0	Ultra peripheral	Elongation_Endodermis_BRZ_8_BL
AT3G48530	KING1	7	7	0	0.0952381	0.092448	0.00404624	0.00404624	0	0	3.33931e-07	0.00970631	0.000447327	-0.126173	3.38613	1	4	-0.63047	0.653061	Connector	Elongation_Endodermis_BRZ_8_BL
AT1G65690	NHL6	6	6	0	0	0	0.00346821	0.00346821	0	0	3.33931e-07	0.00461751	0.000481346	-0.126173	3.38613	3	4	-0.63047	0.666667	Connector	Elongation_Endodermis_BRZ_8_BL
AT4G14030	SBP1	14	14	0	0.032967	0.0418012	0.00809249	0.00809249	0	0	3.33931e-07	0.0114755	0.000554849	-0.126173	3.38613	1	2	-0.192084	0.336735	Peripheral	Elongation_Endodermis_BRZ_8_BL
AT3G24800	PRT1	1	1	0	0	0	0.000578035	0.000578035	0	0	3.33931e-07	0.0013584	0.000385691	-0.126173	3.38613	95	0	-0.753108	0	Ultra peripheral	Elongation_Endodermis_BRZ_8_BL
AT2G13370	CHR5	6	6	0	0.0666667	0.16093	0.00346821	0.00346821	0	0	3.33931e-07	0.00924962	0.000486837	-0.126173	3.38613	1	0	-0.48822	0.277778	Peripheral	Elongation_Endodermis_BRZ_8_BL
AT1G52720	AT1G52720	10	10	0	0	0	0.00578035	0.00578035	0	0	3.33931e-07	0.0072868	0.000478427	-0.126173	3.38613	3	3	-0.275677	0.18	Peripheral	Elongation_Endodermis_BRZ_8_BL
AT3G09260	BGLU23	10	10	0	0.244444	0.329793	0.00578035	0.00578035	0	0	3.33931e-07	0.0257111	0.000439701	-0.126173	3.38613	1	0	-0.355776	0.48	Peripheral	Elongation_Endodermis_BRZ_8_BL
AT4G37930	SHM1	5	5	0	0	0	0.00289017	0.00289017	0	0	3.33931e-07	0.00924457	0.000500959	-0.126173	3.38613	1	0	-0.620664	0.56	Peripheral	Elongation_Endodermis_BRZ_8_BL
AT4G36860	AT4G36860	5	5	0	0.3	0.423804	0.00289017	0.00289017	0	0	3.33931e-07	0.0116412	0.000408075	-0.126173	3.38613	1	0	-0.554442	0.32	Peripheral	Elongation_Endodermis_BRZ_8_BL
AT1G24440	AT1G24440	3	3	0	0.333333	0.346643	0.0017341	0.0017341	0	0	3.33931e-07	0.00331596	0.000400533	-0.126173	3.38613	1	0	-0.620664	0	Ultra peripheral	Elongation_Endodermis_BRZ_8_BL
AT3G14280	AT3G14280	6	6	0	0.266667	0.264144	0.00346821	0.00346821	0	0	3.33931e-07	0.00752478	0.000427587	-0.126173	3.38613	1	0	-0.421998	0	Ultra peripheral	Elongation_Endodermis_BRZ_8_BL
AT1G20823	ATL80	7	7	0	0.142857	0.205956	0.00404624	0.00404624	0	0	3.33931e-07	0.00662539	0.000533191	-0.126173	3.38613	3	3	-0.508866	0.244898	Peripheral	Elongation_Endodermis_BRZ_8_BL
AT4G15120	AT4G15120	8	8	0	0.107143	0.165069	0.00462428	0.00462428	0	0	3.33931e-07	0.00352909	0.000464654	-0.126173	3.38613	3	3	-0.353407	0	Ultra peripheral	Elongation_Endodermis_BRZ_8_BL
AT2G22500	PUMP5	8	8	0	0.142857	0.181954	0.00462428	0.00462428	0	0	3.33931e-07	0.00985551	0.000455093	-0.126173	3.38613	3	3	-0.431137	0.21875	Peripheral	Elongation_Endodermis_BRZ_8_BL
AT1G08510	FATB	3	3	0	0.333333	0.325566	0.0017341	0.0017341	0	0	3.33931e-07	0.0100011	0.000396727	-0.126173	3.38613	1	2	-0.686584	0	Ultra peripheral	Elongation_Endodermis_BRZ_8_BL
AT2G43330	INT1	7	7	0	0.238095	0.25982	0.00404624	0.00404624	0	0	3.33931e-07	0.0162706	0.000451984	-0.126173	3.38613	1	2	-0.686584	0.693878	Connector	Elongation_Endodermis_BRZ_8_BL
AT5G42990	UBC18	7	7	0	0.0952381	0.0977991	0.00404624	0.00404624	0	0	3.33931e-07	0.012069	0.000430397	-0.126173	3.38613	1	2	-0.624772	0.612245	Peripheral	Elongation_Endodermis_BRZ_8_BL
AT2G21060	CSP4	2	2	0	1	1	0.00115607	0.00115607	0	0	3.33931e-07	0.0109638	0.000385481	-0.126173	3.38613	1	2	-0.748397	0	Ultra peripheral	Elongation_Endodermis_BRZ_8_BL
AT5G65300	AT5G65300	6	6	0	0.466667	0.700453	0.00346821	0.00346821	0	0	3.33931e-07	0.00878972	0.000450373	-0.126173	3.38613	3	3	-0.586596	0.277778	Peripheral	Elongation_Endodermis_BRZ_8_BL
AT3G61180	AT3G61180	4	4	0	0	0	0.00231214	0.00231214	0	0	3.33931e-07	0.00413518	0.000406055	-0.126173	3.38613	1	0	-0.554442	0	Ultra peripheral	Elongation_Endodermis_BRZ_8_BL
AT1G65470	FAS1	2	2	0	0	0	0.00115607	0.00115607	0	0	3.33931e-07	0.00113202	0.000392948	-0.126173	3.38613	2	2	-0.748397	0	Ultra peripheral	Elongation_Endodermis_BRZ_8_BL
AT3G03940	AT3G03940	4	4	0	0	0	0.00231214	0.00231214	0	0	3.33931e-07	0.00907714	0.000400103	-0.126173	3.38613	1	2	-0.624772	0	Ultra peripheral	Elongation_Endodermis_BRZ_8_BL
AT2G19800	MIOX2	3	3	0	0	0	0.0017341	0.0017341	0	0	3.33931e-07	0.00437693	0.000400467	-0.126173	3.38613	1	4	-0.767149	0.666667	Connector	Elongation_Endodermis_BRZ_8_BL
AT5G07010	SOT15	5	5	0	0	0	0.00289017	0.00289017	0	0	3.33931e-07	0.00251218	0.0004509	-0.126173	3.38613	3	3	-0.664326	0.32	Peripheral	Elongation_Endodermis_BRZ_8_BL
AT1G76590	AT1G76590	4	4	0	0.833333	0.844127	0.00231214	0.00231214	0	0	3.33931e-07	0.000864505	0.000454392	-0.126173	3.38613	3	3	-0.664326	0	Ultra peripheral	Elongation_Endodermis_BRZ_8_BL
AT2G44150	ASHH3	1	1	0	0	0	0.000578035	0.000578035	0	0	3.33931e-07	0.00323768	0.000384363	-0.126173	3.38613	96	0	-0.753108	0	Ultra peripheral	Elongation_Endodermis_BRZ_8_BL
AT2G44670	FLZ3	10	10	0	0.133333	0.154001	0.00578035	0.00578035	0	0	3.33931e-07	0.0157154	0.000807441	-0.126173	3.38613	1	0	-0.289554	0.32	Peripheral	Elongation_Endodermis_BRZ_8_BL
AT4G02980	ERABP1	4	4	0	0.166667	0.179824	0.00231214	0.00231214	0	0	3.33931e-07	0.0126742	0.00040328	-0.126173	3.38613	1	0	-0.620664	0.375	Peripheral	Elongation_Endodermis_BRZ_8_BL
AT1G07030	AT1G07030	2	2	0	0	0	0.00115607	0.00115607	0	0	3.33931e-07	0.00103194	0.000400031	-0.126173	3.38613	3	3	-0.819785	0	Ultra peripheral	Elongation_Endodermis_BRZ_8_BL
AT1G75590	AT1G75590	2	2	0	1	1	0.00115607	0.00115607	0	0	3.33931e-07	0.00523468	0.000389117	-0.126173	3.38613	1	2	-0.748397	0	Ultra peripheral	Elongation_Endodermis_BRZ_8_BL
AT4G17870	PYR1	8	8	0	0.0357143	0.0330956	0.00462428	0.00462428	0	0	3.33931e-07	0.0115426	0.000429818	-0.126173	3.38613	1	2	-0.501147	0.375	Peripheral	Elongation_Endodermis_BRZ_8_BL
AT5G59150	RABA2D	6	6	0	0	0	0.00346821	0.00346821	0	0	3.33931e-07	0.0157603	0.000425041	-0.126173	3.38613	1	0	-0.554442	0.5	Peripheral	Elongation_Endodermis_BRZ_8_BL
AT5G11000	AT5G11000	1	1	0	0	0	0.000578035	0.000578035	0	0	3.33931e-07	0.000740378	0.000392031	-0.126173	3.38613	97	2	-0.810209	0	Ultra peripheral	Elongation_Endodermis_BRZ_8_BL
AT2G02870	SKIP11	4	4	0	0	0	0.00231214	0.00231214	0	0	3.33931e-07	0.00894117	0.000442194	-0.126173	3.38613	1	3	-0.742055	0.375	Peripheral	Elongation_Endodermis_BRZ_8_BL
AT3G06770	AT3G06770	9	9	0	0.25	0.312671	0.00520231	0.00520231	0	0	3.33931e-07	0.0181718	0.000736351	-0.126173	3.38613	1	2	-0.377522	0.197531	Peripheral	Elongation_Endodermis_BRZ_8_BL
AT2G01830	AHK4	3	3	0	0	0	0.0017341	0.0017341	0	0	3.33931e-07	0.00620184	0.000390663	-0.126173	3.38613	1	2	-0.748397	0.444444	Peripheral	Elongation_Endodermis_BRZ_8_BL
AT2G28520	VHA-A1	3	3	0	1	1.68789	0.0017341	0.0017341	0	0	3.33931e-07	0.016672	0.000390006	-0.126173	3.38613	1	2	-0.686584	0	Ultra peripheral	Elongation_Endodermis_BRZ_8_BL
AT1G22930	AT1G22930	10	10	0	0.0444444	0.0446676	0.00578035	0.00578035	0	0	3.33931e-07	0.0215223	0.000450005	-0.126173	3.38613	1	0	-0.421998	0.54	Peripheral	Elongation_Endodermis_BRZ_8_BL
AT4G19420	AT4G19420	2	2	0	0	0	0.00115607	0.00115607	0	0	3.33931e-07	0.00227344	0.000390201	-0.126173	3.38613	1	0	-0.686886	0	Ultra peripheral	Elongation_Endodermis_BRZ_8_BL
AT4G15160	AT4G15160	4	4	0	0.5	0.673961	0.00231214	0.00231214	0	0	3.33931e-07	0.0205089	0.000408845	-0.126173	3.38613	1	0	-0.686886	0.625	Connector	Elongation_Endodermis_BRZ_8_BL
AT3G11230	AT3G11230	5	5	0	0.1	0.097573	0.00289017	0.00289017	0	0	3.33931e-07	0.0128379	0.000409005	-0.126173	3.38613	1	0	-0.620664	0.48	Peripheral	Elongation_Endodermis_BRZ_8_BL
AT1G30000	MNS3	5	5	0	0	0	0.00289017	0.00289017	0	0	3.33931e-07	0.012947	0.000423778	-0.126173	3.38613	1	0	-0.686886	0.64	Connector	Elongation_Endodermis_BRZ_8_BL
AT3G28200	PER31	5	5	0	0.3	0.303463	0.00289017	0.00289017	0	0	3.33931e-07	0.012655	0.000417717	-0.126173	3.38613	1	2	-0.562959	0	Ultra peripheral	Elongation_Endodermis_BRZ_8_BL
AT5G50010	BHLH145	4	4	0	0.5	0.506941	0.00231214	0.00231214	0	0	3.33931e-07	0.00374877	0.000415253	-0.126173	3.38613	1	0	-0.554442	0	Ultra peripheral	Elongation_Endodermis_BRZ_8_BL
AT1G05870	AT1G05870	11	11	0	0.163636	0.181445	0.00635838	0.00635838	0	0	3.33931e-07	0.0163954	0.000463191	-0.126173	3.38613	1	2	-0.377522	0.429752	Peripheral	Elongation_Endodermis_BRZ_8_BL
AT3G06778	AT3G06778	7	7	0	0.285714	0.277353	0.00404624	0.00404624	0	0	3.33931e-07	0.00376509	0.000449541	-0.126173	3.38613	3	3	-0.431137	0	Ultra peripheral	Elongation_Endodermis_BRZ_8_BL
AT4G24410	AT4G24410	3	3	0	0.333333	0.305085	0.0017341	0.0017341	0	0	3.33931e-07	0.000969401	0.000413275	-0.126173	3.38613	3	3	-0.742055	0	Ultra peripheral	Elongation_Endodermis_BRZ_8_BL
AT3G52850	VSR1	7	7	0	0.142857	0.141504	0.00404624	0.00404624	0	0	3.33931e-07	0.0144701	0.000437697	-0.126173	3.38613	1	3	-0.742055	0.612245	Peripheral	Elongation_Endodermis_BRZ_8_BL
AT2G21880	RABG2	7	7	0	0.047619	0.0464264	0.00404624	0.00404624	0	0	3.33931e-07	0.0114091	0.000424626	-0.126173	3.38613	1	4	-0.357113	0.571429	Peripheral	Elongation_Endodermis_BRZ_8_BL
AT1G21660	AT1G21660	5	5	0	0	0	0.00289017	0.00289017	0	0	3.33931e-07	0.00725272	0.000422363	-0.126173	3.38613	1	4	-0.63047	0.64	Connector	Elongation_Endodermis_BRZ_8_BL
AT1G17340	SAC5	6	6	0	0.0666667	0.0615617	0.00346821	0.00346821	0	0	3.33931e-07	0.00420091	0.000439145	-0.126173	3.38613	3	3	-0.508866	0	Ultra peripheral	Elongation_Endodermis_BRZ_8_BL
AT1G22220	AT1G22220	3	3	0	0.333333	0.309688	0.0017341	0.0017341	0	0	3.33931e-07	0.00258026	0.000406484	-0.126173	3.38613	1	3	-0.819785	0.444444	Peripheral	Elongation_Endodermis_BRZ_8_BL
AT3G53340	NFYB10	5	5	0	0	0	0.00289017	0.00289017	0	0	3.33931e-07	0.00719893	0.000407383	-0.126173	3.38613	1	0	-0.620664	0.48	Peripheral	Elongation_Endodermis_BRZ_8_BL
AT5G43580	AT5G43580	2	2	0	0	0	0.00115607	0.00115607	0	0	3.33931e-07	0.00221191	0.000547808	-0.126173	3.38613	8	4	-0.63047	0	Ultra peripheral	Elongation_Endodermis_BRZ_8_BL
AT3G02750	AT3G02750	5	5	0	0.1	0.112313	0.00289017	0.00289017	0	0	3.33931e-07	0.00750475	0.000425423	-0.126173	3.38613	3	3	-0.742055	0.48	Peripheral	Elongation_Endodermis_BRZ_8_BL
AT4G18280	AT4G18280	9	9	0	0.0555556	0.0543493	0.00520231	0.00520231	0	0	3.33931e-07	0.00532439	0.00047918	-0.126173	3.38613	3	3	-0.275677	0	Ultra peripheral	Elongation_Endodermis_BRZ_8_BL
AT1G70780	AT1G70780	8	8	0	0	0	0.00462428	0.00462428	0	0	3.33931e-07	0.0093562	0.00047375	-0.126173	3.38613	1	0	-0.48822	0.53125	Peripheral	Elongation_Endodermis_BRZ_8_BL
AT1G64950	CYP89A5	6	6	0	0.2	0.260986	0.00346821	0.00346821	0	0	3.33931e-07	0.0100637	0.000443125	-0.126173	3.38613	3	3	-0.508866	0	Ultra peripheral	Elongation_Endodermis_BRZ_8_BL
AT1G14130	AT1G14130	2	2	0	0	0	0.00115607	0.00115607	0	0	3.33931e-07	0.00070184	0.000399917	-0.126173	3.38613	3	4	-0.767149	0.5	Peripheral	Elongation_Endodermis_BRZ_8_BL
AT2G42870	PAR1	1	1	0	0	0	0.000578035	0.000578035	0	0	3.33931e-07	0.00412074	0.000382235	-0.126173	3.38613	98	2	-0.810209	0	Ultra peripheral	Elongation_Endodermis_BRZ_8_BL
AT4G03390	SRF3	8	8	0	0.178571	0.187924	0.00462428	0.00462428	0	0	3.33931e-07	0.0161588	0.000472334	-0.126173	3.38613	1	2	-0.439334	0.21875	Peripheral	Elongation_Endodermis_BRZ_8_BL
AT5G48412	AT5G48412	3	3	0	0	0	0.0017341	0.0017341	0	0	3.33931e-07	0.00284447	0.000420233	-0.126173	3.38613	3	3	-0.819785	0.444444	Peripheral	Elongation_Endodermis_BRZ_8_BL
AT5G24320	AT5G24320	5	5	0	0	0	0.00289017	0.00289017	0	0	3.33931e-07	0.00410948	0.000437325	-0.126173	3.38613	1	3	-0.819785	0.64	Connector	Elongation_Endodermis_BRZ_8_BL
AT5G42785	AT5G42785	3	3	0	0	0	0.0017341	0.0017341	0	0	3.33931e-07	0.00329704	0.000400371	-0.126173	3.38613	1	0	-0.620664	0	Ultra peripheral	Elongation_Endodermis_BRZ_8_BL
AT2G41100	CML12	8	8	0	0.0714286	0.0758432	0.00462428	0.00462428	0	0	3.33931e-07	0.00415063	0.000515634	-0.126173	3.38613	3	3	-0.431137	0.21875	Peripheral	Elongation_Endodermis_BRZ_8_BL
AT3G21430	ALY3	4	4	0	0	0	0.00231214	0.00231214	0	0	3.33931e-07	0.00657001	0.000398102	-0.126173	3.38613	1	0	-0.620664	0.375	Peripheral	Elongation_Endodermis_BRZ_8_BL
AT4G21580	AT4G21580	7	7	0	0.047619	0.0511811	0.00404624	0.00404624	0	0	3.33931e-07	0.0156092	0.000469931	-0.126173	3.38613	1	4	-0.493792	0.612245	Peripheral	Elongation_Endodermis_BRZ_8_BL
AT5G43060	RD21B	2	2	0	1	1	0.00115607	0.00115607	0	0	3.33931e-07	0.00729058	0.000412933	-0.126173	3.38613	1	0	-0.686886	0	Ultra peripheral	Elongation_Endodermis_BRZ_8_BL
AT2G43750	OASB	1	1	0	0	0	0.000578035	0.000578035	0	0	3.33931e-07	0.0114377	0.00040063	-0.126173	3.38613	99	0	-0.753108	0	Ultra peripheral	Elongation_Endodermis_BRZ_8_BL
AT5G35732	AT5G35732	2	2	0	0	0	0.00115607	0.00115607	0	0	3.33931e-07	0.00296412	0.000394073	-0.126173	3.38613	1	0	-0.686886	0	Ultra peripheral	Elongation_Endodermis_BRZ_8_BL
AT4G21790	TOM1	6	6	0	0.266667	0.325426	0.00346821	0.00346821	0	0	3.33931e-07	0.0159258	0.000413794	-0.126173	3.38613	1	0	-0.48822	0.277778	Peripheral	Elongation_Endodermis_BRZ_8_BL
AT2G30550	AT2G30550	4	4	0	0	0	0.00231214	0.00231214	0	0	3.33931e-07	0.00196253	0.000483939	-0.126173	3.38613	3	3	-0.664326	0	Ultra peripheral	Elongation_Endodermis_BRZ_8_BL
AT1G78260	AT1G78260	9	9	0	0.388889	0.523314	0.00520231	0.00520231	0	0	3.33931e-07	0.0236897	0.000408696	-0.126173	3.38613	1	2	-0.377522	0.197531	Peripheral	Elongation_Endodermis_BRZ_8_BL
AT5G54790	VUP4	4	4	0	0	0	0.00231214	0.00231214	0	0	3.33931e-07	0.00919721	0.00041637	-0.126173	3.38613	1	0	-0.620664	0.375	Peripheral	Elongation_Endodermis_BRZ_8_BL
AT1G04490	AT1G04490	2	2	0	0	0	0.00115607	0.00115607	0	0	3.33931e-07	0.00126428	0.000397643	-0.126173	3.38613	3	3	-0.819785	0	Ultra peripheral	Elongation_Endodermis_BRZ_8_BL
AT3G45970	EXLA1	10	10	0	0.177778	0.174773	0.00578035	0.00578035	0	0	3.33931e-07	0.0126097	0.000459837	-0.126173	3.38613	1	3	-0.353407	0.34	Peripheral	Elongation_Endodermis_BRZ_8_BL
AT3G24500	MBF1C	1	1	0	0	0	0.000578035	0.000578035	0	0	3.33931e-07	0.000454196	0.000389003	-0.126173	3.38613	100	3	-0.897515	0	Ultra peripheral	Elongation_Endodermis_BRZ_8_BL
AT3G49940	LBD38	13	13	0	0.192308	0.187656	0.00751445	0.00751445	0	0	3.33931e-07	0.0205331	0.000824095	-0.126173	3.38613	1	0	-0.289554	0.52071	Peripheral	Elongation_Endodermis_BRZ_8_BL
AT1G52420	AT1G52420	3	3	0	0	0	0.0017341	0.0017341	0	0	3.33931e-07	0.00729775	0.000386785	-0.126173	3.38613	1	4	-0.767149	0.666667	Connector	Elongation_Endodermis_BRZ_8_BL
AT3G22970	AT3G22970	15	15	0	0.0571429	0.0678221	0.00867052	0.00867052	0	0	3.33931e-07	0.0238853	0.00049059	-0.126173	3.38613	1	0	-0.421998	0.684444	Connector	Elongation_Endodermis_BRZ_8_BL
AT1G13930	AT1G13930	2	2	0	0	0	0.00115607	0.00115607	0	0	3.33931e-07	0.00325681	0.000389001	-0.126173	3.38613	1	4	-0.767149	0.5	Peripheral	Elongation_Endodermis_BRZ_8_BL
AT4G35220	CYCLASE2	4	4	0	0.166667	0.177072	0.00231214	0.00231214	0	0	3.33931e-07	0.0122994	0.000396048	-0.126173	3.38613	1	3	-0.819785	0.5	Peripheral	Elongation_Endodermis_BRZ_8_BL
AT5G38110	ASF1B	2	2	0	0	0	0.00115607	0.00115607	0	0	3.33931e-07	0.00211204	0.000390402	-0.126173	3.38613	2	2	-0.748397	0	Ultra peripheral	Elongation_Endodermis_BRZ_8_BL
AT5G16800	AT5G16800	3	3	0	0.333333	0.342116	0.0017341	0.0017341	0	0	3.33931e-07	0.00748826	0.000398155	-0.126173	3.38613	1	3	-0.897515	0.666667	Connector	Elongation_Endodermis_BRZ_8_BL
AT3G50640	AT3G50640	5	5	0	0.3	0.406971	0.00289017	0.00289017	0	0	3.33931e-07	0.0200524	0.000396631	-0.126173	3.38613	1	2	-0.562959	0	Ultra peripheral	Elongation_Endodermis_BRZ_8_BL
AT5G52510	SCL8	3	3	0	1	1	0.0017341	0.0017341	0	0	3.33931e-07	0.00933376	0.000390308	-0.126173	3.38613	1	3	-0.819785	0.444444	Peripheral	Elongation_Endodermis_BRZ_8_BL
AT3G16720	ATL2	2	2	0	1	2	0.00115607	0.00115607	0	0	3.33931e-07	0.00186092	0.000393604	-0.126173	3.38613	1	0	-0.686886	0	Ultra peripheral	Elongation_Endodermis_BRZ_8_BL
AT4G18360	GLO5	2	2	0	0	0	0.00115607	0.00115607	0	0	3.33931e-07	0.00176422	0.000410543	-0.126173	3.38613	1	4	-0.767149	0.5	Peripheral	Elongation_Endodermis_BRZ_8_BL
AT2G21045	HAC1	1	1	0	0	0	0.000578035	0.000578035	0	0	3.33931e-07	0.00267657	0.000382356	-0.126173	3.38613	101	4	-0.767149	0	Ultra peripheral	Elongation_Endodermis_BRZ_8_BL
AT3G07255	AT3G07255	6	6	0	0	0	0.00346821	0.00346821	0	0	3.33931e-07	0.00309647	0.00046703	-0.126173	3.38613	3	3	-0.664326	0.5	Peripheral	Elongation_Endodermis_BRZ_8_BL
AT3G21510	AHP1	3	3	0	0.333333	0.307283	0.0017341	0.0017341	0	0	3.33931e-07	0.0120484	0.000406129	-0.126173	3.38613	1	0	-0.686886	0.444444	Peripheral	Elongation_Endodermis_BRZ_8_BL
AT3G26370	PAGR	1	1	0	0	0	0.000578035	0.000578035	0	0	3.33931e-07	0.00123118	0.000385347	-0.126173	3.38613	102	2	-0.810209	0	Ultra peripheral	Elongation_Endodermis_BRZ_8_BL
AT5G54170	AT5G54170	5	5	0	0.2	0.197176	0.00289017	0.00289017	0	0	3.33931e-07	0.00202403	0.000435624	-0.126173	3.38613	3	3	-0.586596	0	Ultra peripheral	Elongation_Endodermis_BRZ_8_BL
AT2G38310	PYL4	2	2	0	0	0	0.00115607	0.00115607	0	0	3.33931e-07	0.0035294	0.000390465	-0.126173	3.38613	1	4	-0.767149	0.5	Peripheral	Elongation_Endodermis_BRZ_8_BL
AT3G56800	CAM5	2	2	0	0	0	0.00115607	0.00115607	0	0	3.33931e-07	0.00401683	0.000386553	-0.126173	3.38613	1	0	-0.753108	0.5	Peripheral	Elongation_Endodermis_BRZ_8_BL
AT3G45780	PHOT1	4	4	0	0	0	0.00231214	0.00231214	0	0	3.33931e-07	0.00310178	0.000414915	-0.126173	3.38613	1	2	-0.686584	0.375	Peripheral	Elongation_Endodermis_BRZ_8_BL
AT1G06570	HPD	2	2	0	1	1	0.00115607	0.00115607	0	0	3.33931e-07	0.00445564	0.00038741	-0.126173	3.38613	1	0	-0.686886	0	Ultra peripheral	Elongation_Endodermis_BRZ_8_BL
AT1G14310	AT1G14310	1	1	0	0	0	0.000578035	0.000578035	0	0	3.33931e-07	0.00473229	0.000384214	-0.126173	3.38613	103	0	-0.753108	0	Ultra peripheral	Elongation_Endodermis_BRZ_8_BL
AT3G05200	ATL6	8	8	0	0.214286	0.28868	0.00462428	0.00462428	0	0	3.33931e-07	0.0181882	0.000460878	-0.126173	3.38613	1	0	-0.355776	0.21875	Peripheral	Elongation_Endodermis_BRZ_8_BL
AT1G08500	ENODL18	2	2	0	1	2	0.00115607	0.00115607	0	0	3.33931e-07	0.00850446	0.000384547	-0.126173	3.38613	1	2	-0.748397	0	Ultra peripheral	Elongation_Endodermis_BRZ_8_BL
AT4G37540	LBD39	3	3	0	0.333333	0.347146	0.0017341	0.0017341	0	0	3.33931e-07	0.00578385	0.000417583	-0.126173	3.38613	1	0	-0.686886	0.444444	Peripheral	Elongation_Endodermis_BRZ_8_BL
AT3G19390	RD21C	5	5	0	0.4	0.484998	0.00289017	0.00289017	0	0	3.33931e-07	0.00973386	0.000414589	-0.126173	3.38613	1	3	-0.664326	0.32	Peripheral	Elongation_Endodermis_BRZ_8_BL
AT3G44100	AT3G44100	4	4	0	0	0	0.00231214	0.00231214	0	0	3.33931e-07	0.00683127	0.000436146	-0.126173	3.38613	1	0	-0.686886	0.625	Connector	Elongation_Endodermis_BRZ_8_BL
AT3G61420	TFB1-3	7	7	0	0.190476	0.19417	0.00404624	0.00404624	0	0	3.33931e-07	0.0126079	0.000453101	-0.126173	3.38613	1	0	-0.421998	0.244898	Peripheral	Elongation_Endodermis_BRZ_8_BL
AT1G56423	AT1G56423	1	1	0	0	0	0.000578035	0.000578035	0	0	3.33931e-07	0.00593871	0.000382455	-0.126173	3.38613	104	2	-0.810209	0	Ultra peripheral	Elongation_Endodermis_BRZ_8_BL
AT3G27700	AT3G27700	3	3	0	0	0	0.0017341	0.0017341	0	0	3.33931e-07	0.00477984	0.000401914	-0.126173	3.38613	1	3	-0.897515	0.666667	Connector	Elongation_Endodermis_BRZ_8_BL
AT1G69040	ACR4	6	6	0	0	0	0.00346821	0.00346821	0	0	3.33931e-07	0.00719734	0.000421531	-0.126173	3.38613	3	2	-0.562959	0.277778	Peripheral	Elongation_Endodermis_BRZ_8_BL
AT5G04250	AT5G04250	4	4	0	0.166667	0.33073	0.00231214	0.00231214	0	0	3.33931e-07	0.00166313	0.000565994	-0.126173	3.38613	5	3	-0.664326	0	Ultra peripheral	Elongation_Endodermis_BRZ_8_BL
AT3G51500	AT3G51500	8	8	0	0.142857	0.183374	0.00462428	0.00462428	0	0	3.33931e-07	0.00501924	0.000463579	-0.126173	3.38613	3	3	-0.431137	0.21875	Peripheral	Elongation_Endodermis_BRZ_8_BL
AT4G03210	XTH9	2	2	0	0	0	0.00115607	0.00115607	0	0	3.33931e-07	0.00230272	0.000389442	-0.126173	3.38613	1	2	-0.748397	0	Ultra peripheral	Elongation_Endodermis_BRZ_8_BL
AT1G66340	ETR1	2	2	0	1	1	0.00115607	0.00115607	0	0	3.33931e-07	0.00617997	0.000392888	-0.126173	3.38613	1	0	-0.686886	0	Ultra peripheral	Elongation_Endodermis_BRZ_8_BL
AT1G24530	AT1G24530	2	2	0	0	0	0.00115607	0.00115607	0	0	3.33931e-07	0.00174646	0.00039283	-0.126173	3.38613	3	3	-0.897515	0.5	Peripheral	Elongation_Endodermis_BRZ_8_BL
AT2G04350	LACS8	2	2	0	0	0	0.00115607	0.00115607	0	0	3.33931e-07	0.00944321	0.00039202	-0.126173	3.38613	1	0	-0.686886	0	Ultra peripheral	Elongation_Endodermis_BRZ_8_BL
AT1G11380	AT1G11380	3	3	0	0	0	0.0017341	0.0017341	0	0	3.33931e-07	0.00409907	0.000407137	-0.126173	3.38613	1	2	-0.686584	0	Ultra peripheral	Elongation_Endodermis_BRZ_8_BL
AT1G59710	AT1G59710	1	1	0	0	0	0.000578035	0.000578035	0	0	3.33931e-07	0.00586645	0.000382432	-0.126173	3.38613	105	2	-0.810209	0	Ultra peripheral	Elongation_Endodermis_BRZ_8_BL
AT2G39050	EULS3	12	12	0	0.0757576	0.079792	0.00693642	0.00693642	0	0	3.33931e-07	0.0146276	0.000499124	-0.126173	3.38613	1	0	-0.421998	0.611111	Peripheral	Elongation_Endodermis_BRZ_8_BL
AT1G02270	AT1G02270	5	5	0	0	0	0.00289017	0.00289017	0	0	3.33931e-07	0.00187997	0.000432544	-0.126173	3.38613	3	3	-0.586596	0	Ultra peripheral	Elongation_Endodermis_BRZ_8_BL
AT1G22440	AT1G22440	2	2	0	0	0	0.00115607	0.00115607	0	0	3.33931e-07	0.00167269	0.00040083	-0.126173	3.38613	3	3	-0.897515	0.5	Peripheral	Elongation_Endodermis_BRZ_8_BL
AT5G49720	KOR	3	3	0	0	0	0.0017341	0.0017341	0	0	3.33931e-07	0.00385835	0.000402453	-0.126173	3.38613	1	4	-0.63047	0.444444	Peripheral	Elongation_Endodermis_BRZ_8_BL
AT4G22820	SAP9	2	2	0	1	1	0.00115607	0.00115607	0	0	3.33931e-07	0.00671458	0.000388025	-0.126173	3.38613	1	3	-0.819785	0	Ultra peripheral	Elongation_Endodermis_BRZ_8_BL
AT4G20320	AT4G20320	3	3	0	0	0	0.0017341	0.0017341	0	0	3.33931e-07	0.00162294	0.000402441	-0.126173	3.38613	3	3	-0.742055	0	Ultra peripheral	Elongation_Endodermis_BRZ_8_BL
AT4G01870	AT4G01870	3	3	0	0.333333	0.347882	0.0017341	0.0017341	0	0	3.33931e-07	0.00453773	0.000413824	-0.126173	3.38613	1	3	-0.742055	0	Ultra peripheral	Elongation_Endodermis_BRZ_8_BL
AT1G53580	GLY3	2	2	0	0	0	0.00115607	0.00115607	0	0	3.33931e-07	0.00345849	0.000391621	-0.126173	3.38613	1	0	-0.686886	0	Ultra peripheral	Elongation_Endodermis_BRZ_8_BL
AT1G73650	AT1G73650	1	1	0	0	0	0.000578035	0.000578035	0	0	3.33931e-07	0.000524521	0.000387696	-0.126173	3.38613	106	0	-0.753108	0	Ultra peripheral	Elongation_Endodermis_BRZ_8_BL
AT4G04955	ALN	4	4	0	0	0	0.00231214	0.00231214	0	0	3.33931e-07	0.00684005	0.000422997	-0.126173	3.38613	1	4	-0.767149	0.75	Connector	Elongation_Endodermis_BRZ_8_BL
AT1G70700	JAZ9	2	2	0	0	0	0.00115607	0.00115607	0	0	3.33931e-07	0.0013422	0.000392219	-0.126173	3.38613	3	3	-0.819785	0	Ultra peripheral	Elongation_Endodermis_BRZ_8_BL
AT4G34881	AT4G34881	1	1	0	0	0	0.000578035	0.000578035	0	0	3.33931e-07	0.000365814	0.000430166	-0.126173	3.38613	107	0	-0.753108	0	Ultra peripheral	Elongation_Endodermis_BRZ_8_BL
AT4G12780	AUXI1	4	4	0	0	0	0.00231214	0.00231214	0	0	3.33931e-07	0.0046636	0.000406026	-0.126173	3.38613	1	0	-0.620664	0.375	Peripheral	Elongation_Endodermis_BRZ_8_BL
AT5G59490	AT5G59490	9	9	0	0.138889	0.138238	0.00520231	0.00520231	0	0	3.33931e-07	0.0107324	0.000549221	-0.126173	3.38613	3	3	-0.664326	0.592593	Peripheral	Elongation_Endodermis_BRZ_8_BL
AT1G54120	AT1G54120	1	1	0	0	0	0.000578035	0.000578035	0	0	3.33931e-07	0.00242525	0.000401048	-0.126173	3.38613	108	2	-0.810209	0	Ultra peripheral	Elongation_Endodermis_BRZ_8_BL
AT5G04820	OFP13	3	3	0	0	0	0.0017341	0.0017341	0	0	3.33931e-07	0.00564762	0.000395429	-0.126173	3.38613	1	4	-0.767149	0.666667	Connector	Elongation_Endodermis_BRZ_8_BL
AT1G51950	IAA18	1	1	0	0	0	0.000578035	0.000578035	0	0	3.33931e-07	0.00168289	0.000384244	-0.126173	3.38613	109	4	-0.767149	0	Ultra peripheral	Elongation_Endodermis_BRZ_8_BL
AT3G27190	UKL2	3	3	0	0	0	0.0017341	0.0017341	0	0	3.33931e-07	0.00581789	0.000466708	-0.126173	3.38613	1	0	-0.686886	0.444444	Peripheral	Elongation_Endodermis_BRZ_8_BL
AT4G24380	AT4G24380	3	3	0	0	0	0.0017341	0.0017341	0	0	3.33931e-07	0.0014014	0.000404745	-0.126173	3.38613	3	3	-0.742055	0	Ultra peripheral	Elongation_Endodermis_BRZ_8_BL
AT1G11100	AT1G11100	4	4	0	0	0	0.00231214	0.00231214	0	0	3.33931e-07	0.00231801	0.000475113	-0.126173	3.38613	3	3	-0.742055	0.375	Peripheral	Elongation_Endodermis_BRZ_8_BL
AT5G18620	CHR17	2	2	0	0	0	0.00115607	0.00115607	0	0	3.33931e-07	0.00262324	0.000388334	-0.126173	3.38613	1	4	-0.767149	0.5	Peripheral	Elongation_Endodermis_BRZ_8_BL
AT4G27080	ATPDIL5-4	2	2	0	0	0	0.00115607	0.00115607	0	0	3.33931e-07	0.00815962	0.000391961	-0.126173	3.38613	1	2	-0.748397	0	Ultra peripheral	Elongation_Endodermis_BRZ_8_BL
AT1G15400	AT1G15400	3	3	0	0.333333	0.320868	0.0017341	0.0017341	0	0	3.33931e-07	0.0142676	0.000404615	-0.126173	3.38613	1	2	-0.748397	0.444444	Peripheral	Elongation_Endodermis_BRZ_8_BL
AT4G35310	CPK5	7	7	0	0.380952	0.383446	0.00404624	0.00404624	0	0	3.33931e-07	0.0138887	0.000416828	-0.126173	3.38613	1	0	-0.620664	0.612245	Peripheral	Elongation_Endodermis_BRZ_8_BL
AT5G64250	AT5G64250	3	3	0	0	0	0.0017341	0.0017341	0	0	3.33931e-07	0.000908506	0.000426648	-0.126173	3.38613	3	3	-0.819785	0.444444	Peripheral	Elongation_Endodermis_BRZ_8_BL
AT2G27230	LHW	3	3	0	0	0	0.0017341	0.0017341	0	0	3.33931e-07	0.00143791	0.000406369	-0.126173	3.38613	1	0	-0.686886	0.444444	Peripheral	Elongation_Endodermis_BRZ_8_BL
AT4G19160	AT4G19160	4	4	0	0	0	0.00231214	0.00231214	0	0	3.33931e-07	0.00473556	0.000405941	-0.126173	3.38613	3	3	-0.819785	0.625	Connector	Elongation_Endodermis_BRZ_8_BL
AT2G13960	AT2G13960	1	1	0	0	0	0.000578035	0.000578035	0	0	3.33931e-07	9.49754e-05	0.000409418	-0.126173	3.38613	110	3	-0.897515	0	Ultra peripheral	Elongation_Endodermis_BRZ_8_BL
AT1G22360	UGT85A2	1	1	0	0	0	0.000578035	0.000578035	0	0	3.33931e-07	0.00151829	0.00038473	-0.126173	3.38613	111	2	-0.810209	0	Ultra peripheral	Elongation_Endodermis_BRZ_8_BL
AT4G39350	CESA2	2	2	0	0	0	0.00115607	0.00115607	0	0	3.33931e-07	0.00181344	0.000391512	-0.126173	3.38613	1	4	-0.767149	0.5	Peripheral	Elongation_Endodermis_BRZ_8_BL
AT2G40830	RHC1A	2	2	0	0	0	0.00115607	0.00115607	0	0	3.33931e-07	0.00109709	0.000417139	-0.126173	3.38613	3	3	-0.819785	0	Ultra peripheral	Elongation_Endodermis_BRZ_8_BL
AT1G14210	AT1G14210	4	4	0	0.166667	0.163235	0.00231214	0.00231214	0	0	3.33931e-07	0.00598742	0.000400257	-0.126173	3.38613	1	2	-0.624772	0	Ultra peripheral	Elongation_Endodermis_BRZ_8_BL
AT1G28250	AT1G28250	5	5	0	0.4	0.491145	0.00289017	0.00289017	0	0	3.33931e-07	0.0147008	0.000399322	-0.126173	3.38613	1	2	-0.562959	0	Ultra peripheral	Elongation_Endodermis_BRZ_8_BL
AT1G34750	AT1G34750	2	2	0	1	1	0.00115607	0.00115607	0	0	3.33931e-07	0.0059676	0.000386138	-0.126173	3.38613	1	0	-0.686886	0	Ultra peripheral	Elongation_Endodermis_BRZ_8_BL
AT5G66410	PLP3B	2	2	0	0	0	0.00115607	0.00115607	0	0	3.33931e-07	0.00104139	0.000391513	-0.126173	3.38613	2	2	-0.748397	0	Ultra peripheral	Elongation_Endodermis_BRZ_8_BL
AT1G06040	BBX24	4	4	0	0	0	0.00231214	0.00231214	0	0	3.33931e-07	0.00529233	0.000397878	-0.126173	3.38613	1	0	-0.620664	0.375	Peripheral	Elongation_Endodermis_BRZ_8_BL
AT1G08650	PPCK1	3	3	0	1	1.31731	0.0017341	0.0017341	0	0	3.33931e-07	0.00264749	0.000413592	-0.126173	3.38613	1	3	-0.742055	0	Ultra peripheral	Elongation_Endodermis_BRZ_8_BL
AT4G37710	VQ29	2	2	0	0	0	0.00115607	0.00115607	0	0	3.33931e-07	9.82096e-05	0.000473234	-0.126173	3.38613	112	3	-0.819785	0	Ultra peripheral	Elongation_Endodermis_BRZ_8_BL
AT1G58270	ZW9	3	3	0	0.333333	0.32621	0.0017341	0.0017341	0	0	3.33931e-07	0.00436898	0.000404731	-0.126173	3.38613	3	3	-0.819785	0.444444	Peripheral	Elongation_Endodermis_BRZ_8_BL
AT2G31140	AT2G31140	3	3	0	0	0	0.0017341	0.0017341	0	0	3.33931e-07	0.00364879	0.000395349	-0.126173	3.38613	1	2	-0.748397	0.444444	Peripheral	Elongation_Endodermis_BRZ_8_BL
AT5G55090	MAPKKK15	2	2	0	0	0	0.00115607	0.00115607	0	0	3.33931e-07	0.00285823	0.000419064	-0.126173	3.38613	1	3	-0.897515	0.5	Peripheral	Elongation_Endodermis_BRZ_8_BL
AT1G19840	AT1G19840	1	1	0	0	0	0.000578035	0.000578035	0	0	3.33931e-07	0.00184514	0.000383854	-0.126173	3.38613	113	0	-0.753108	0	Ultra peripheral	Elongation_Endodermis_BRZ_8_BL
AT5G28640	GIF1	1	1	0	0	0	0.000578035	0.000578035	0	0	3.33931e-07	0.00358979	0.000382018	-0.126173	3.38613	114	2	-0.810209	0	Ultra peripheral	Elongation_Endodermis_BRZ_8_BL
AT5G25560	AT5G25560	1	1	0	0	0	0.000578035	0.000578035	0	0	3.33931e-07	0.000319456	0.000390298	-0.126173	3.38613	115	3	-0.897515	0	Ultra peripheral	Elongation_Endodermis_BRZ_8_BL
AT5G03500	AT5G03500	3	3	0	0	0	0.0017341	0.0017341	0	0	3.33931e-07	0.00301903	0.000395034	-0.126173	3.38613	1	0	-0.620664	0	Ultra peripheral	Elongation_Endodermis_BRZ_8_BL
AT1G62430	CDS1	2	2	0	0	0	0.00115607	0.00115607	0	0	3.33931e-07	0.0036838	0.000402406	-0.126173	3.38613	1	4	-0.767149	0.5	Peripheral	Elongation_Endodermis_BRZ_8_BL
AT2G06025	AT2G06025	2	2	0	0	0	0.00115607	0.00115607	0	0	3.33931e-07	0.00381594	0.000388076	-0.126173	3.38613	1	0	-0.686886	0	Ultra peripheral	Elongation_Endodermis_BRZ_8_BL
AT5G22020	AT5G22020	2	2	0	0	0	0.00115607	0.00115607	0	0	3.33931e-07	0.000787593	0.000420246	-0.126173	3.38613	1	4	-0.767149	0.5	Peripheral	Elongation_Endodermis_BRZ_8_BL
AT2G10950	AT2G10950	2	2	0	0	0	0.00115607	0.00115607	0	0	3.33931e-07	0.00457121	0.000389138	-0.126173	3.38613	1	0	-0.753108	0.5	Peripheral	Elongation_Endodermis_BRZ_8_BL
AT2G27060	AT2G27060	1	1	0	0	0	0.000578035	0.000578035	0	0	3.33931e-07	0.000944139	0.000384712	-0.126173	3.38613	116	2	-0.810209	0	Ultra peripheral	Elongation_Endodermis_BRZ_8_BL
AT2G32580	AT2G32580	3	3	0	0.333333	0.331629	0.0017341	0.0017341	0	0	3.33931e-07	0.0122424	0.000392139	-0.126173	3.38613	1	2	-0.686584	0	Ultra peripheral	Elongation_Endodermis_BRZ_8_BL
AT5G48880	KAT5	3	3	0	0	0	0.0017341	0.0017341	0	0	3.33931e-07	0.00543998	0.000390902	-0.126173	3.38613	1	2	-0.686584	0	Ultra peripheral	Elongation_Endodermis_BRZ_8_BL
AT1G58340	DTX48	4	4	0	0	0	0.00231214	0.00231214	0	0	3.33931e-07	0.00296685	0.000406206	-0.126173	3.38613	3	3	-0.664326	0	Ultra peripheral	Elongation_Endodermis_BRZ_8_BL
AT2G23000	SCPL10	2	2	0	0	0	0.00115607	0.00115607	0	0	3.33931e-07	0.000801198	0.000556598	-0.126173	3.38613	117	1	-0.707107	0.5	Peripheral	Elongation_Endodermis_BRZ_8_BL
AT5G65470	OFUT39	7	7	0	0.190476	0.192357	0.00404624	0.00404624	0	0	3.33931e-07	0.00889014	0.000432645	-0.126173	3.38613	1	3	-0.586596	0.44898	Peripheral	Elongation_Endodermis_BRZ_8_BL
AT5G04330	CYP84A4	2	2	0	0	0	0.00115607	0.00115607	0	0	3.33931e-07	0.00306658	0.000389715	-0.126173	3.38613	1	0	-0.753108	0.5	Peripheral	Elongation_Endodermis_BRZ_8_BL
AT5G04830	AT5G04830	3	3	0	0	0	0.0017341	0.0017341	0	0	3.33931e-07	0.00142777	0.000469356	-0.126173	3.38613	1	2	-0.748397	0.444444	Peripheral	Elongation_Endodermis_BRZ_8_BL
AT1G66150	TMK1	2	2	0	0	0	0.00115607	0.00115607	0	0	3.33931e-07	0.00216066	0.000446104	-0.126173	3.38613	4	0	-0.753108	0.5	Peripheral	Elongation_Endodermis_BRZ_8_BL
AT4G25770	AT4G25770	4	4	0	0	0	0.00231214	0.00231214	0	0	3.33931e-07	0.00288083	0.000404024	-0.126173	3.38613	3	3	-0.664326	0	Ultra peripheral	Elongation_Endodermis_BRZ_8_BL
AT1G17550	HAB2	3	3	0	0	0	0.0017341	0.0017341	0	0	3.33931e-07	0.00408063	0.000406767	-0.126173	3.38613	1	3	-0.742055	0	Ultra peripheral	Elongation_Endodermis_BRZ_8_BL
AT5G11110	SPS2	3	3	0	0.333333	0.326213	0.0017341	0.0017341	0	0	3.33931e-07	0.00218528	0.00040679	-0.126173	3.38613	3	3	-0.742055	0	Ultra peripheral	Elongation_Endodermis_BRZ_8_BL
AT1G05490	CLSY3	2	2	0	0	0	0.00115607	0.00115607	0	0	3.33931e-07	0.00299807	0.000407687	-0.126173	3.38613	1	3	-0.819785	0	Ultra peripheral	Elongation_Endodermis_BRZ_8_BL
AT5G42690	AT5G42690	3	3	0	0	0	0.0017341	0.0017341	0	0	3.33931e-07	0.00162568	0.000555438	-0.126173	3.38613	6	2	-0.748397	0.444444	Peripheral	Elongation_Endodermis_BRZ_8_BL
AT1G12440	SAP1	1	1	0	0	0	0.000578035	0.000578035	0	0	3.33931e-07	0.000123076	0.000408013	-0.126173	3.38613	118	2	-0.810209	0	Ultra peripheral	Elongation_Endodermis_BRZ_8_BL
AT2G39800	P5CSA	1	1	0	0	0	0.000578035	0.000578035	0	0	3.33931e-07	0.000169463	0.000403091	-0.126173	3.38613	119	2	-0.810209	0	Ultra peripheral	Elongation_Endodermis_BRZ_8_BL
AT1G01350	AT1G01350	6	6	0	0.0666667	0.0683196	0.00346821	0.00346821	0	0	3.33931e-07	0.00441311	0.000439612	-0.126173	3.38613	3	3	-0.664326	0.5	Peripheral	Elongation_Endodermis_BRZ_8_BL
AT3G28470	MYB35	1	1	0	0	0	0.000578035	0.000578035	0	0	3.33931e-07	0.00341537	0.000383054	-0.126173	3.38613	120	0	-0.753108	0	Ultra peripheral	Elongation_Endodermis_BRZ_8_BL
AT3G04730	IAA16	2	2	0	0	0	0.00115607	0.00115607	0	0	3.33931e-07	0.000641762	0.000413866	-0.126173	3.38613	1	2	-0.748397	0	Ultra peripheral	Elongation_Endodermis_BRZ_8_BL
AT1G49820	MTK	2	2	0	0	0	0.00115607	0.00115607	0	0	3.33931e-07	0.00410086	0.000387996	-0.126173	3.38613	1	3	-0.897515	0.5	Peripheral	Elongation_Endodermis_BRZ_8_BL
AT1G13970	AT1G13970	2	2	0	0	0	0.00115607	0.00115607	0	0	3.33931e-07	0.0030948	0.000399487	-0.126173	3.38613	1	0	-0.686886	0	Ultra peripheral	Elongation_Endodermis_BRZ_8_BL
AT5G65670	IAA9	1	1	0	0	0	0.000578035	0.000578035	0	0	3.33931e-07	0.000596305	0.000389445	-0.126173	3.38613	121	4	-0.767149	0	Ultra peripheral	Elongation_Endodermis_BRZ_8_BL
AT2G20562	AT2G20562	1	1	0	0	0	0.000578035	0.000578035	0	0	3.33931e-07	0.000261918	0.000392541	-0.126173	3.38613	122	3	-0.897515	0	Ultra peripheral	Elongation_Endodermis_BRZ_8_BL
AT4G03510	RMA1	2	2	0	0	0	0.00115607	0.00115607	0	0	3.33931e-07	0.00129383	0.000411692	-0.126173	3.38613	1	3	-0.819785	0	Ultra peripheral	Elongation_Endodermis_BRZ_8_BL
AT2G22680	WAVH1	2	2	0	0	0	0.00115607	0.00115607	0	0	3.33931e-07	0.00307599	0.000387261	-0.126173	3.38613	1	0	-0.686886	0	Ultra peripheral	Elongation_Endodermis_BRZ_8_BL
AT5G67480	BT4	1	1	0	0	0	0.000578035	0.000578035	0	0	3.33931e-07	0.00102764	0.000384873	-0.126173	3.38613	123	3	-0.897515	0	Ultra peripheral	Elongation_Endodermis_BRZ_8_BL
AT3G57010	SSL8	3	3	0	0	0	0.0017341	0.0017341	0	0	3.33931e-07	0.00443975	0.000402764	-0.126173	3.38613	1	2	-0.748397	0.444444	Peripheral	Elongation_Endodermis_BRZ_8_BL
AT4G39900	AT4G39900	1	1	0	0	0	0.000578035	0.000578035	0	0	3.33931e-07	0.0015686	0.000382701	-0.126173	3.38613	124	2	-0.810209	0	Ultra peripheral	Elongation_Endodermis_BRZ_8_BL
AT5G46230	AT5G46230	2	2	0	0	0	0.00115607	0.00115607	0	0	3.33931e-07	0.00379845	0.000396735	-0.126173	3.38613	1	4	-0.767149	0.5	Peripheral	Elongation_Endodermis_BRZ_8_BL
AT5G67510	RPL26B	1	1	0	0	0	0.000578035	0.000578035	0	0	3.33931e-07	0.0005389	0.000387608	-0.126173	3.38613	125	2	-0.810209	0	Ultra peripheral	Elongation_Endodermis_BRZ_8_BL
AT1G05780	AT1G05780	1	1	0	0	0	0.000578035	0.000578035	0	0	3.33931e-07	0.00343077	0.000381953	-0.126173	3.38613	126	2	-0.810209	0	Ultra peripheral	Elongation_Endodermis_BRZ_8_BL
AT5G18670	BAM9	4	4	0	0	0	0.00231214	0.00231214	0	0	3.33931e-07	0.00456087	0.000405625	-0.126173	3.38613	1	3	-0.819785	0.625	Connector	Elongation_Endodermis_BRZ_8_BL
AT2G29710	UGT71D2	1	1	0	0	0	0.000578035	0.000578035	0	0	3.33931e-07	0.00108954	0.000385807	-0.126173	3.38613	127	0	-0.753108	0	Ultra peripheral	Elongation_Endodermis_BRZ_8_BL
AT1G72520	LOX4	3	3	0	0.666667	0.671526	0.0017341	0.0017341	0	0	3.33931e-07	0.00318706	0.00042168	-0.126173	3.38613	3	3	-0.742055	0	Ultra peripheral	Elongation_Endodermis_BRZ_8_BL
AT2G27930	AT2G27930	1	1	0	0	0	0.000578035	0.000578035	0	0	3.33931e-07	0.000896563	0.000385384	-0.126173	3.38613	128	0	-0.753108	0	Ultra peripheral	Elongation_Endodermis_BRZ_8_BL
AT1G32810	AT1G32810	2	2	0	0	0	0.00115607	0.00115607	0	0	3.33931e-07	0.00638169	0.000393806	-0.126173	3.38613	1	3	-0.897515	0.5	Peripheral	Elongation_Endodermis_BRZ_8_BL
AT1G02080	AT1G02080	2	2	0	0	0	0.00115607	0.00115607	0	0	3.33931e-07	0.000756133	0.000413995	-0.126173	3.38613	1	3	-0.897515	0.5	Peripheral	Elongation_Endodermis_BRZ_8_BL
AT3G25580	AT3G25580	1	1	0	0	0	0.000578035	0.000578035	0	0	3.33931e-07	0.000675636	0.000384826	-0.126173	3.38613	129	2	-0.810209	0	Ultra peripheral	Elongation_Endodermis_BRZ_8_BL
AT2G36830	TIP1-1	1	1	0	0	0	0.000578035	0.000578035	0	0	3.33931e-07	0.0034118	0.000381945	-0.126173	3.38613	130	2	-0.810209	0	Ultra peripheral	Elongation_Endodermis_BRZ_8_BL
AT3G50830	COR413PM2	5	5	0	0.5	0.503511	0.00289017	0.00289017	0	0	3.33931e-07	0.0196765	0.00041423	-0.126173	3.38613	1	0	-0.48822	0	Ultra peripheral	Elongation_Endodermis_BRZ_8_BL
AT5G10720	AHK5	2	2	0	0	0	0.00115607	0.00115607	0	0	3.33931e-07	0.00106736	0.000396756	-0.126173	3.38613	3	3	-0.819785	0	Ultra peripheral	Elongation_Endodermis_BRZ_8_BL
AT5G03760	CSLA9	1	1	0	0	0	0.000578035	0.000578035	0	0	3.33931e-07	0.000421453	0.000395127	-0.126173	3.38613	131	4	-0.767149	0	Ultra peripheral	Elongation_Endodermis_BRZ_8_BL
AT2G40270	AT2G40270	2	2	0	0	0	0.00115607	0.00115607	0	0	3.33931e-07	0.00144122	0.000390751	-0.126173	3.38613	3	3	-0.819785	0	Ultra peripheral	Elongation_Endodermis_BRZ_8_BL
AT5G05170	CESA3	5	5	0	0	0	0.00289017	0.00289017	0	0	3.33931e-07	0.014532	0.00043065	-0.126173	3.38613	1	4	-0.63047	0.64	Connector	Elongation_Endodermis_BRZ_8_BL
AT4G21740	AT4G21740	1	1	0	0	0	0.000578035	0.000578035	0	0	3.33931e-07	0.000600607	0.000388927	-0.126173	3.38613	132	2	-0.810209	0	Ultra peripheral	Elongation_Endodermis_BRZ_8_BL
AT5G63940	AT5G63940	3	3	0	0	0	0.0017341	0.0017341	0	0	3.33931e-07	0.00208916	0.000408588	-0.126173	3.38613	1	2	-0.686584	0	Ultra peripheral	Elongation_Endodermis_BRZ_8_BL
AT5G45510	AT5G45510	1	1	0	0	0	0.000578035	0.000578035	0	0	3.33931e-07	0.000559884	0.000392467	-0.126173	3.38613	133	0	-0.753108	0	Ultra peripheral	Elongation_Endodermis_BRZ_8_BL
AT5G04160	UUAT1	2	2	0	0	0	0.00115607	0.00115607	0	0	3.33931e-07	0.00831372	0.000383515	-0.126173	3.38613	1	2	-0.748397	0	Ultra peripheral	Elongation_Endodermis_BRZ_8_BL
AT4G14640	CML8	2	2	0	0	0	0.00115607	0.00115607	0	0	3.33931e-07	0.00607604	0.000386761	-0.126173	3.38613	1	2	-0.748397	0	Ultra peripheral	Elongation_Endodermis_BRZ_8_BL
AT1G10360	GSTU18	1	1	0	0	0	0.000578035	0.000578035	0	0	3.33931e-07	0.000505084	0.000387565	-0.126173	3.38613	134	0	-0.753108	0	Ultra peripheral	Elongation_Endodermis_BRZ_8_BL
AT3G10980	AT3G10980	1	1	0	0	0	0.000578035	0.000578035	0	0	3.33931e-07	0.000316375	0.000393055	-0.126173	3.38613	135	0	-0.753108	0	Ultra peripheral	Elongation_Endodermis_BRZ_8_BL
AT3G52750	FTSZ2-2	2	2	0	0	0	0.00115607	0.00115607	0	0	3.33931e-07	0.00172402	0.000536219	-0.126173	3.38613	136	1	-0.707107	0.5	Peripheral	Elongation_Endodermis_BRZ_8_BL
AT1G08600	ATRX	1	1	0	0	0	0.000578035	0.000578035	0	0	3.33931e-07	0.0041412	0.000384265	-0.126173	3.38613	137	2	-0.810209	0	Ultra peripheral	Elongation_Endodermis_BRZ_8_BL
AT2G47140	SDR3B	2	2	0	1	1	0.00115607	0.00115607	0	0	3.33931e-07	0.00557413	0.000387672	-0.126173	3.38613	1	4	-0.767149	0.5	Peripheral	Elongation_Endodermis_BRZ_8_BL
AT3G53180	AT3G53180	2	2	0	0	0	0.00115607	0.00115607	0	0	3.33931e-07	0.000438011	0.000408689	-0.126173	3.38613	3	3	-0.819785	0	Ultra peripheral	Elongation_Endodermis_BRZ_8_BL
AT3G52250	AT3G52250	1	1	0	0	0	0.000578035	0.000578035	0	0	3.33931e-07	0.000508463	0.000389737	-0.126173	3.38613	138	4	-0.767149	0	Ultra peripheral	Elongation_Endodermis_BRZ_8_BL
AT4G15420	AT4G15420	2	2	0	0	0	0.00115607	0.00115607	0	0	3.33931e-07	0.00300885	0.000390464	-0.126173	3.38613	1	0	-0.686886	0	Ultra peripheral	Elongation_Endodermis_BRZ_8_BL
AT1G47720	OSB1	1	1	0	0	0	0.000578035	0.000578035	0	0	3.33931e-07	0.00370301	0.000384738	-0.126173	3.38613	139	0	-0.753108	0	Ultra peripheral	Elongation_Endodermis_BRZ_8_BL
AT4G24100	AT4G24100	1	1	0	0	0	0.000578035	0.000578035	0	0	3.33931e-07	0.000440705	0.000388474	-0.126173	3.38613	140	2	-0.810209	0	Ultra peripheral	Elongation_Endodermis_BRZ_8_BL
AT4G33470	HDA14	1	1	0	0	0	0.000578035	0.000578035	0	0	3.33931e-07	0.000479105	0.000387708	-0.126173	3.38613	141	3	-0.897515	0	Ultra peripheral	Elongation_Endodermis_BRZ_8_BL
AT1G75510	AT1G75510	1	1	0	0	0	0.000578035	0.000578035	0	0	3.33931e-07	0.00473977	0.000386599	-0.126173	3.38613	142	0	-0.753108	0	Ultra peripheral	Elongation_Endodermis_BRZ_8_BL
AT1G07400	HSP17.8	1	1	0	0	0	0.000578035	0.000578035	0	0	3.33931e-07	0.000374766	0.000387525	-0.126173	3.38613	143	3	-0.897515	0	Ultra peripheral	Elongation_Endodermis_BRZ_8_BL
AT4G13110	AT4G13110	2	2	0	1	1	0.00115607	0.00115607	0	0	3.33931e-07	0.000421071	0.000409685	-0.126173	3.38613	3	3	-0.819785	0	Ultra peripheral	Elongation_Endodermis_BRZ_8_BL
AT2G27110	FRS3	1	1	0	0	0	0.000578035	0.000578035	0	0	3.33931e-07	0.00133481	0.000383707	-0.126173	3.38613	144	2	-0.810209	0	Ultra peripheral	Elongation_Endodermis_BRZ_8_BL
AT5G35210	AT5G35210	2	2	0	0	0	0.00115607	0.00115607	0	0	3.33931e-07	0.00780329	0.000392856	-0.126173	3.38613	1	2	-0.748397	0	Ultra peripheral	Elongation_Endodermis_BRZ_8_BL
AT5G38700	AT5G38700	1	1	0	0	0	0.000578035	0.000578035	0	0	3.33931e-07	0.000952522	0.000384222	-0.126173	3.38613	145	3	-0.897515	0	Ultra peripheral	Elongation_Endodermis_BRZ_8_BL
AT3G57080	NRPE5A	4	4	0	0	0	0.00231214	0.00231214	0	0	3.33931e-07	0.00238038	0.000412841	-0.126173	3.38613	3	3	-0.742055	0.375	Peripheral	Elongation_Endodermis_BRZ_8_BL
AT2G41830	AT2G41830	1	1	0	0	0	0.000578035	0.000578035	0	0	3.33931e-07	0.00113341	0.000384407	-0.126173	3.38613	146	0	-0.753108	0	Ultra peripheral	Elongation_Endodermis_BRZ_8_BL
AT3G61600	POB1	2	2	0	0	0	0.00115607	0.00115607	0	0	3.33931e-07	0.00283235	0.0003887	-0.126173	3.38613	1	4	-0.767149	0.5	Peripheral	Elongation_Endodermis_BRZ_8_BL
AT3G12050	AT3G12050	4	4	0	0	0	0.00231214	0.00231214	0	0	3.33931e-07	0.00327397	0.000456221	-0.126173	3.38613	1	0	-0.620664	0.375	Peripheral	Elongation_Endodermis_BRZ_8_BL
AT5G40610	DHAPRD	1	1	0	0	0	0.000578035	0.000578035	0	0	3.33931e-07	0.00508225	0.00038218	-0.126173	3.38613	147	2	-0.810209	0	Ultra peripheral	Elongation_Endodermis_BRZ_8_BL
AT3G58640	AT3G58640	1	1	0	0	0	0.000578035	0.000578035	0	0	3.33931e-07	0.000385157	0.000390125	-0.126173	3.38613	148	0	-0.753108	0	Ultra peripheral	Elongation_Endodermis_BRZ_8_BL
AT3G63300	VAB	2	2	0	0	0	0.00115607	0.00115607	0	0	3.33931e-07	0.00382447	0.000385968	-0.126173	3.38613	1	0	-0.686886	0	Ultra peripheral	Elongation_Endodermis_BRZ_8_BL
AT4G08950	EXO	1	1	0	0	0	0.000578035	0.000578035	0	0	3.33931e-07	0.00326085	0.000381883	-0.126173	3.38613	149	2	-0.810209	0	Ultra peripheral	Elongation_Endodermis_BRZ_8_BL
AT1G55850	CSLE1	3	3	0	0	0	0.0017341	0.0017341	0	0	3.33931e-07	0.00376169	0.000394643	-0.126173	3.38613	1	4	-0.767149	0.666667	Connector	Elongation_Endodermis_BRZ_8_BL
AT5G22940	F8H	1	1	0	0	0	0.000578035	0.000578035	0	0	3.33931e-07	0.0019248	0.000382586	-0.126173	3.38613	150	2	-0.810209	0	Ultra peripheral	Elongation_Endodermis_BRZ_8_BL
AT1G76710	ASHH1	1	1	0	0	0	0.000578035	0.000578035	0	0	3.33931e-07	0.00112228	0.000384369	-0.126173	3.38613	151	0	-0.753108	0	Ultra peripheral	Elongation_Endodermis_BRZ_8_BL
AT4G31310	AT4G31310	1	1	0	0	0	0.000578035	0.000578035	0	0	3.33931e-07	0.000568202	0.000385922	-0.126173	3.38613	152	2	-0.810209	0	Ultra peripheral	Elongation_Endodermis_BRZ_8_BL
AT5G20070	NUDT19	2	2	0	0	0	0.00115607	0.00115607	0	0	3.33931e-07	0.00274491	0.000385708	-0.126173	3.38613	1	2	-0.748397	0	Ultra peripheral	Elongation_Endodermis_BRZ_8_BL
AT2G17710	AT2G17710	1	1	0	0	0	0.000578035	0.000578035	0	0	3.33931e-07	0.000556212	0.000388847	-0.126173	3.38613	153	4	-0.767149	0	Ultra peripheral	Elongation_Endodermis_BRZ_8_BL
AT4G20170	GALS3	3	3	0	0.333333	0.33644	0.0017341	0.0017341	0	0	3.33931e-07	0.00388735	0.000422117	-0.126173	3.38613	1	2	-0.748397	0.444444	Peripheral	Elongation_Endodermis_BRZ_8_BL
AT5G06700	TBR	2	2	0	0	0	0.00115607	0.00115607	0	0	3.33931e-07	0.00152903	0.000391963	-0.126173	3.38613	3	4	-0.767149	0.5	Peripheral	Elongation_Endodermis_BRZ_8_BL
AT5G17820	AT5G17820	1	1	0	0	0	0.000578035	0.000578035	0	0	3.33931e-07	0.000282024	0.00039517	-0.126173	3.38613	154	4	-0.767149	0	Ultra peripheral	Elongation_Endodermis_BRZ_8_BL
AT3G08030	AT3G08030	1	1	0	0	0	0.000578035	0.000578035	0	0	3.33931e-07	0.000590599	0.000391	-0.126173	3.38613	155	2	-0.810209	0	Ultra peripheral	Elongation_Endodermis_BRZ_8_BL
AT1G30510	RFNR2	2	2	0	0	0	0.00115607	0.00115607	0	0	3.33931e-07	0.00149243	0.000406558	-0.126173	3.38613	1	0	-0.753108	0.5	Peripheral	Elongation_Endodermis_BRZ_8_BL
AT4G37610	BT5	1	1	0	0	0	0.000578035	0.000578035	0	0	3.33931e-07	0.00464531	0.000386478	-0.126173	3.38613	156	0	-0.753108	0	Ultra peripheral	Elongation_Endodermis_BRZ_8_BL
AT3G25600	CML16	1	1	0	0	0	0.000578035	0.000578035	0	0	3.33931e-07	0.00121762	0.000384095	-0.126173	3.38613	157	0	-0.753108	0	Ultra peripheral	Elongation_Endodermis_BRZ_8_BL
AT4G22140	EBS	1	1	0	0	0	0.000578035	0.000578035	0	0	3.33931e-07	0.00103293	0.000384951	-0.126173	3.38613	158	0	-0.753108	0	Ultra peripheral	Elongation_Endodermis_BRZ_8_BL
AT2G46520	CAS	1	1	0	0	0	0.000578035	0.000578035	0	0	3.33931e-07	0.000427387	0.000386998	-0.126173	3.38613	159	3	-0.897515	0	Ultra peripheral	Elongation_Endodermis_BRZ_8_BL
AT3G27960	KLCR2	2	2	0	0	0	0.00115607	0.00115607	0	0	3.33931e-07	0.0019892	0.000393519	-0.126173	3.38613	1	0	-0.753108	0.5	Peripheral	Elongation_Endodermis_BRZ_8_BL
AT1G17720	PP2AB2	2	2	0	0	0	0.00115607	0.00115607	0	0	3.33931e-07	0.00065201	0.000425298	-0.126173	3.38613	1	4	-0.767149	0.5	Peripheral	Elongation_Endodermis_BRZ_8_BL
AT5G63130	AT5G63130	2	2	0	0	0	0.00115607	0.00115607	0	0	3.33931e-07	0.000949766	0.000393444	-0.126173	3.38613	3	3	-0.819785	0	Ultra peripheral	Elongation_Endodermis_BRZ_8_BL
AT5G18280	APY2	1	1	0	0	0	0.000578035	0.000578035	0	0	3.33931e-07	0.00674124	0.000383763	-0.126173	3.38613	160	2	-0.810209	0	Ultra peripheral	Elongation_Endodermis_BRZ_8_BL
AT2G34600	TIFY 5B	1	1	0	0	0	0.000578035	0.000578035	0	0	3.33931e-07	0.000369921	0.000390672	-0.126173	3.38613	161	3	-0.897515	0	Ultra peripheral	Elongation_Endodermis_BRZ_8_BL
AT2G24840	AGL61	3	3	0	0	0	0.0017341	0.0017341	0	0	3.33931e-07	0.00343132	0.000394802	-0.126173	3.38613	1	0	-0.686886	0.444444	Peripheral	Elongation_Endodermis_BRZ_8_BL
AT1G76230	AT1G76230	1	1	0	0	0	0.000578035	0.000578035	0	0	3.33931e-07	0.000770735	0.000385519	-0.126173	3.38613	162	3	-0.897515	0	Ultra peripheral	Elongation_Endodermis_BRZ_8_BL
AT2G26390	AT2G26390	1	1	0	0	0	0.000578035	0.000578035	0	0	3.33931e-07	0.00104874	0.000385653	-0.126173	3.38613	163	4	-0.767149	0	Ultra peripheral	Elongation_Endodermis_BRZ_8_BL
AT3G03550	ATL51	1	1	0	0	0	0.000578035	0.000578035	0	0	3.33931e-07	0.0049711	0.000382145	-0.126173	3.38613	164	2	-0.810209	0	Ultra peripheral	Elongation_Endodermis_BRZ_8_BL
AT1G02720	GATL5	1	1	0	0	0	0.000578035	0.000578035	0	0	3.33931e-07	3.99114e-05	0.000478943	-0.126173	3.38613	165	2	-0.810209	0	Ultra peripheral	Elongation_Endodermis_BRZ_8_BL
AT5G21020	AT5G21020	1	1	0	0	0	0.000578035	0.000578035	0	0	3.33931e-07	0.0029182	0.000382175	-0.126173	3.38613	166	3	-0.897515	0	Ultra peripheral	Elongation_Endodermis_BRZ_8_BL
AT1G29310	AT1G29310	2	2	0	0	0	0.00115607	0.00115607	0	0	3.33931e-07	0.00315706	0.000545699	-0.126173	3.38613	7	2	-0.748397	0	Ultra peripheral	Elongation_Endodermis_BRZ_8_BL
AT4G36980	AT4G36980	1	1	0	0	0	0.000578035	0.000578035	0	0	3.33931e-07	0.000138002	0.000396704	-0.126173	3.38613	167	3	-0.897515	0	Ultra peripheral	Elongation_Endodermis_BRZ_8_BL
AT1G11790	ADT1	1	1	0	0	0	0.000578035	0.000578035	0	0	3.33931e-07	0.00389345	0.000383564	-0.126173	3.38613	168	0	-0.753108	0	Ultra peripheral	Elongation_Endodermis_BRZ_8_BL
AT5G13630	CHLH	1	1	0	0	0	0.000578035	0.000578035	0	0	3.33931e-07	0.000616573	0.000388921	-0.126173	3.38613	169	2	-0.810209	0	Ultra peripheral	Elongation_Endodermis_BRZ_8_BL
AT1G03457	AT1G03457	1	1	0	0	0	0.000578035	0.000578035	0	0	3.33931e-07	0.00188751	0.000385778	-0.126173	3.38613	170	0	-0.753108	0	Ultra peripheral	Elongation_Endodermis_BRZ_8_BL
AT4G28830	AT4G28830	1	1	0	0	0	0.000578035	0.000578035	0	0	3.33931e-07	0.000593752	0.000386736	-0.126173	3.38613	171	3	-0.897515	0	Ultra peripheral	Elongation_Endodermis_BRZ_8_BL
AT3G10930	AT3G10930	1	1	0	0	0	0.000578035	0.000578035	0	0	3.33931e-07	0.000913475	0.000384072	-0.126173	3.38613	172	3	-0.897515	0	Ultra peripheral	Elongation_Endodermis_BRZ_8_BL
AT1G59890	SNL5	1	1	0	0	0	0.000578035	0.000578035	0	0	3.33931e-07	0.000467698	0.000388608	-0.126173	3.38613	173	3	-0.897515	0	Ultra peripheral	Elongation_Endodermis_BRZ_8_BL
AT1G03790	SOM	1	1	0	0	0	0.000578035	0.000578035	0	0	3.33931e-07	0.000144701	0.000395601	-0.126173	3.38613	174	3	-0.897515	0	Ultra peripheral	Elongation_Endodermis_BRZ_8_BL
AT5G05460	ENGASE1	1	1	0	0	0	0.000578035	0.000578035	0	0	3.33931e-07	0.000998244	0.000385366	-0.126173	3.38613	175	0	-0.753108	0	Ultra peripheral	Elongation_Endodermis_BRZ_8_BL
AT4G25130	MSR4	1	1	0	0	0	0.000578035	0.000578035	0	0	3.33931e-07	0.000882321	0.000390447	-0.126173	3.38613	176	0	-0.753108	0	Ultra peripheral	Elongation_Endodermis_BRZ_8_BL
AT4G28190	ULT1	1	1	0	0	0	0.000578035	0.000578035	0	0	3.33931e-07	0.00142246	0.000382501	-0.126173	3.38613	177	2	-0.810209	0	Ultra peripheral	Elongation_Endodermis_BRZ_8_BL
AT4G14615	AT4G14615	1	1	0	0	0	0.000578035	0.000578035	0	0	3.33931e-07	0.00348957	0.000384497	-0.126173	3.38613	178	0	-0.753108	0	Ultra peripheral	Elongation_Endodermis_BRZ_8_BL
AT2G45720	AT2G45720	1	1	0	0	0	0.000578035	0.000578035	0	0	3.33931e-07	0.000999642	0.000384809	-0.126173	3.38613	179	0	-0.753108	0	Ultra peripheral	Elongation_Endodermis_BRZ_8_BL
AT5G35750	AHK2	1	1	0	0	0	0.000578035	0.000578035	0	0	3.33931e-07	0.00100979	0.00038533	-0.126173	3.38613	180	2	-0.810209	0	Ultra peripheral	Elongation_Endodermis_BRZ_8_BL
AT4G34960	CYP21-1	1	1	0	0	0	0.000578035	0.000578035	0	0	3.33931e-07	0.00484237	0.000382103	-0.126173	3.38613	181	2	-0.810209	0	Ultra peripheral	Elongation_Endodermis_BRZ_8_BL
AT3G11410	PP2CA	1	1	0	0	0	0.000578035	0.000578035	0	0	3.33931e-07	0.00447109	0.000386256	-0.126173	3.38613	182	0	-0.753108	0	Ultra peripheral	Elongation_Endodermis_BRZ_8_BL
AT5G43650	BHLH92	1	1	0	0	0	0.000578035	0.000578035	0	0	3.33931e-07	0.0009014	0.000384025	-0.126173	3.38613	183	3	-0.897515	0	Ultra peripheral	Elongation_Endodermis_BRZ_8_BL
AT3G22910	ACA13	1	1	0	0	0	0.000578035	0.000578035	0	0	3.33931e-07	0.000454679	0.000386573	-0.126173	3.38613	184	3	-0.897515	0	Ultra peripheral	Elongation_Endodermis_BRZ_8_BL
AT1G74940	FLZ13	1	1	0	0	0	0.000578035	0.000578035	0	0	3.33931e-07	0.000954992	0.000392217	-0.126173	3.38613	185	3	-0.897515	0	Ultra peripheral	Elongation_Endodermis_BRZ_8_BL
AT5G02810	APRR7	1	1	0	0	0	0.000578035	0.000578035	0	0	3.33931e-07	0.000617121	0.000387497	-0.126173	3.38613	186	0	-0.753108	0	Ultra peripheral	Elongation_Endodermis_BRZ_8_BL
AT1G31350	KUF1	1	1	0	0	0	0.000578035	0.000578035	0	0	3.33931e-07	0.000325312	0.00039055	-0.126173	3.38613	187	2	-0.810209	0	Ultra peripheral	Elongation_Endodermis_BRZ_8_BL
AT4G17730	SYP23	1	1	0	0	0	0.000578035	0.000578035	0	0	3.33931e-07	0.000636472	0.00039118	-0.126173	3.38613	188	4	-0.767149	0	Ultra peripheral	Elongation_Endodermis_BRZ_8_BL
AT3G57300	INO80	1	1	0	0	0	0.000578035	0.000578035	0	0	3.33931e-07	0.00303232	0.000382773	-0.126173	3.38613	189	0	-0.753108	0	Ultra peripheral	Elongation_Endodermis_BRZ_8_BL
AT2G45160	SCL27	1	1	0	0	0	0.000578035	0.000578035	0	0	3.33931e-07	0.000820765	0.000384168	-0.126173	3.38613	190	2	-0.810209	0	Ultra peripheral	Elongation_Endodermis_BRZ_8_BL
AT3G16400	NSP1	1	1	0	0	0	0.000578035	0.000578035	0	0	3.33931e-07	0.000500806	0.000390556	-0.126173	3.38613	191	4	-0.767149	0	Ultra peripheral	Elongation_Endodermis_BRZ_8_BL
AT1G05710	AT1G05710	1	1	0	0	0	0.000578035	0.000578035	0	0	3.33931e-07	0.00221589	0.000382511	-0.126173	3.38613	192	0	-0.753108	0	Ultra peripheral	Elongation_Endodermis_BRZ_8_BL
AT3G60300	AT3G60300	1	1	0	0	0	0.000578035	0.000578035	0	0	3.33931e-07	0.000261934	0.000391462	-0.126173	3.38613	193	3	-0.897515	0	Ultra peripheral	Elongation_Endodermis_BRZ_8_BL
AT1G63170	AT1G63170	1	1	0	0	0	0.000578035	0.000578035	0	0	3.33931e-07	0.00221262	0.000382508	-0.126173	3.38613	194	0	-0.753108	0	Ultra peripheral	Elongation_Endodermis_BRZ_8_BL
AT5G42860	AT5G42860	1	1	0	0	0	0.000578035	0.000578035	0	0	3.33931e-07	0.00647279	0.000383635	-0.126173	3.38613	195	2	-0.810209	0	Ultra peripheral	Elongation_Endodermis_BRZ_8_BL
AT1G54830	NFYC3	1	1	0	0	0	0.000578035	0.000578035	0	0	3.33931e-07	0.000722527	0.000386148	-0.126173	3.38613	196	4	-0.767149	0	Ultra peripheral	Elongation_Endodermis_BRZ_8_BL
AT4G14910	HISN5B	1	1	0	0	0	0.000578035	0.000578035	0	0	3.33931e-07	0.000405175	0.000389529	-0.126173	3.38613	197	0	-0.753108	0	Ultra peripheral	Elongation_Endodermis_BRZ_8_BL
AT1G28440	HSL1	1	1	0	0	0	0.000578035	0.000578035	0	0	3.33931e-07	0.00116089	0.00038393	-0.126173	3.38613	198	0	-0.753108	0	Ultra peripheral	Elongation_Endodermis_BRZ_8_BL
AT2G43130	RABA5C	1	1	0	0	0	0.000578035	0.000578035	0	0	3.33931e-07	0.000582931	0.000387023	-0.126173	3.38613	199	2	-0.810209	0	Ultra peripheral	Elongation_Endodermis_BRZ_8_BL
AT4G09020	ISA3	1	1	0	0	0	0.000578035	0.000578035	0	0	3.33931e-07	0.00101538	0.000385123	-0.126173	3.38613	200	2	-0.810209	0	Ultra peripheral	Elongation_Endodermis_BRZ_8_BL
AT5G57620	MYB36	227	142	85	0.0483412	0.0692727	0.138162	0.0864273	0.0517346	59552	7.49091e-07	0.961054	0.00663368	-0.187983	3.34555	1	0	7.15138	0.562101	Connector Hub	Maturation_Endodermis_BRZ
AT1G19000	AT1G19000	169	19	150	0.050789	0.0578942	0.102861	0.0115642	0.0912964	17785	7.49094e-07	0.575178	0.000582754	-0.187983	3.34555	14	4	3.79795	0.621171	Connector Hub	Maturation_Endodermis_BRZ
AT5G67300	MYB44	154	17	137	0.0668874	0.080595	0.093731	0.0103469	0.0833841	12322	7.49093e-07	0.810101	0.000539301	-0.187983	3.34555	14	4	3.48181	0.594723	Connector Hub	Maturation_Endodermis_BRZ
AT3G15210	ERF4	121	17	104	0.0794766	0.106543	0.0736458	0.0103469	0.0632988	9590	7.49093e-07	0.590707	0.000531322	-0.187983	3.34555	14	4	2.74414	0.559549	Connector Hub	Maturation_Endodermis_BRZ
AT1G53910	RAP2-12	147	40	107	0.0590812	0.0757594	0.0894705	0.0243457	0.0651248	10731	7.49094e-07	0.635749	0.00230161	-0.187983	3.34555	4	4	3.42912	0.619548	Connector Hub	Maturation_Endodermis_BRZ
AT2G22430	ATHB-6	131	43	88	0.0917205	0.110875	0.0797322	0.0261716	0.0535606	14257	7.49093e-07	0.539151	0.000815401	-0.187983	3.34555	11	1	2.35909	0.711771	Connector	Maturation_Endodermis_BRZ
AT3G23690	BHLH77	80	24	56	0.100316	0.111164	0.0486914	0.0146074	0.034084	10565	7.49092e-07	0.3262	0.000620685	-0.187983	3.34555	13	0	2.04431	0.53095	Peripheral	Maturation_Endodermis_BRZ
AT4G05170	AT4G05170	94	74	20	0.0974605	0.146372	0.0572124	0.0450396	0.0121729	16108	7.49077e-07	0.600922	0.00331273	-0.187983	3.34555	20	0	2.15907	0.60775	Peripheral	Maturation_Endodermis_BRZ
AT4G17230	SCL13	61	43	18	0.0939891	0.17141	0.0371272	0.0261716	0.0109556	11246	7.49092e-07	0.274165	0.000929588	-0.187983	3.34555	26	4	0.847276	0.591907	Peripheral	Maturation_Endodermis_BRZ
AT3G09735	S1FA3	144	47	97	0.0467172	0.0686628	0.0876446	0.0286062	0.0590383	19830	7.49094e-07	0.593253	0.00161033	-0.187983	3.34555	17	4	2.58607	0.68171	Connector Hub	Maturation_Endodermis_BRZ
AT2G18160	BZIP2	135	27	108	0.0804865	0.0927244	0.0821668	0.0164334	0.0657334	13136	7.49094e-07	0.600955	0.000687315	-0.187983	3.34555	14	4	3.16566	0.584826	Connector Hub	Maturation_Endodermis_BRZ
AT1G72010	TCP22	81	0	81	0.0314815	0.0300221	0.0493001	0	0.0493001	0	7.52802e-07	0.255483	0.000390429	-0.187983	3.34555	50	3	3.43728	0.72367	Connector Hub	Maturation_Endodermis_BRZ
AT3G01470	HAT5	152	3	149	0.0366853	0.0388011	0.0925137	0.00182593	0.0906878	8869	7.49094e-07	0.532262	0.000415116	-0.187983	3.34555	51	4	3.37643	0.619702	Connector Hub	Maturation_Endodermis_BRZ
AT5G51780	AT5G51780	13	1	12	0.217949	0.222774	0.00791236	0.000608643	0.00730371	1	7.49998e-07	0.185021	0.000393537	-0.187983	3.34555	52	0	-0.0788538	0	Ultra peripheral	Maturation_Endodermis_BRZ
AT2G40970	MYBC1	57	21	36	0.0770677	0.102702	0.0346926	0.0127815	0.0219111	4431	7.49089e-07	0.211132	0.000677204	-0.187983	3.34555	9	0	1.01142	0.55487	Peripheral	Maturation_Endodermis_BRZ
AT1G74840	AT1G74840	257	102	155	0.0645671	0.0849381	0.156421	0.0620816	0.0943396	38279	7.49094e-07	1	0.00185936	-0.187983	3.34555	3	4	4.79907	0.676925	Connector Hub	Maturation_Endodermis_BRZ
AT1G34370	STOP1	80	21	59	0.0867089	0.11587	0.0486914	0.0127815	0.0359099	13386	7.49093e-07	0.283542	0.000657072	-0.187983	3.34555	8	4	1.47956	0.590993	Peripheral	Maturation_Endodermis_BRZ
AT1G29280	WRKY65	81	4	77	0.0617284	0.0633143	0.0493001	0.00243457	0.0468655	2376	7.49094e-07	0.31925	0.000405763	-0.187983	3.34555	29	0	1.52786	0.621054	Connector	Maturation_Endodermis_BRZ
AT1G01720	NAC002	122	27	95	0.0922639	0.141538	0.0742544	0.0164334	0.0578211	27407	7.49093e-07	0.561178	0.000790006	-0.187983	3.34555	35	4	2.32261	0.618466	Peripheral	Maturation_Endodermis_BRZ
AT3G22830	HSFA6B	205	77	128	0.0730273	0.105769	0.124772	0.0468655	0.0779063	25008	7.49095e-07	0.897807	0.00142718	-0.187983	3.34555	3	4	3.16566	0.710015	Connector Hub	Maturation_Endodermis_BRZ
AT5G06839	TGA10	88	33	55	0.0943051	0.127916	0.0535606	0.0200852	0.0334753	15706	7.49093e-07	0.319239	0.0010985	-0.187983	3.34555	15	0	1.81478	0.615646	Peripheral	Maturation_Endodermis_BRZ
AT1G08320	TGA9	137	25	112	0.059897	0.0740657	0.0833841	0.0152161	0.068168	18842	7.49093e-07	0.482695	0.000634766	-0.187983	3.34555	29	0	2.56075	0.673277	Connector Hub	Maturation_Endodermis_BRZ
AT4G21340	BHLH103	104	85	19	0.0696415	0.101465	0.0632988	0.0517346	0.0115642	13499	7.49088e-07	0.445745	0.00257944	-0.187983	3.34555	20	0	2.56075	0.608351	Connector Hub	Maturation_Endodermis_BRZ
AT1G49480	REM19	194	16	178	0.0409166	0.0452035	0.118077	0.00973828	0.108338	7606	7.49095e-07	0.65965	0.000492265	-0.187983	3.34555	29	0	4.51177	0.649086	Connector Hub	Maturation_Endodermis_BRZ
AT1G22070	TGA3	30	0	30	0.0436782	0.0768769	0.0182593	0	0.0182593	0	7.50935e-07	0.171993	0.000390429	-0.187983	3.34555	53	0	0.380208	0.471111	Peripheral	Maturation_Endodermis_BRZ
AT5G39660	CDF2	7	0	7	0	0	0.0042605	0	0.0042605	0	7.50014e-07	0.0146325	0.000390429	-0.187983	3.34555	54	1	-0.466393	0.244898	Peripheral	Maturation_Endodermis_BRZ
AT4G17490	ERF6	147	15	132	0.0730594	0.0877495	0.0894705	0.00912964	0.0803408	9176	7.49094e-07	0.510031	0.000527097	-0.187983	3.34555	21	4	4.69369	0.430437	Connector Hub	Maturation_Endodermis_BRZ
AT4G00940	DOF4.1	162	7	155	0.0335097	0.035157	0.0986001	0.0042605	0.0943396	9940	7.49095e-07	0.460782	0.000427654	-0.187983	3.34555	29	0	4.22485	0.608773	Connector Hub	Maturation_Endodermis_BRZ
AT5G08790	NAC081	122	62	60	0.0989026	0.174005	0.0742544	0.0377358	0.0365186	17391	7.49093e-07	0.533406	0.00146873	-0.187983	3.34555	45	4	1.79571	0.660036	Connector	Maturation_Endodermis_BRZ
AT1G43160	RAP2-6	179	74	105	0.0854309	0.119935	0.108947	0.0450396	0.0639075	24657	7.49094e-07	0.670738	0.00135269	-0.187983	3.34555	3	4	2.84952	0.678473	Connector Hub	Maturation_Endodermis_BRZ
AT3G20770	EIN3	137	31	106	0.0706312	0.0749468	0.0833841	0.0188679	0.0645161	30819	7.49094e-07	0.4764	0.000691144	-0.187983	3.34555	29	0	2.67552	0.648199	Connector Hub	Maturation_Endodermis_BRZ
AT4G37940	AGL21	76	0	76	0.037193	0.0369208	0.0462568	0	0.0462568	0	7.50016e-07	0.294098	0.000390429	-0.187983	3.34555	35	0	1.64263	0.595222	Peripheral	Maturation_Endodermis_BRZ
AT1G71520	ERF020	130	21	109	0.07096	0.0876812	0.0791236	0.0127815	0.0663421	31783	7.49095e-07	0.405614	0.000561414	-0.187983	3.34555	21	4	2.9549	0.586423	Connector Hub	Maturation_Endodermis_BRZ
AT2G23320	WRKY15	127	5	122	0.079615	0.0877041	0.0772976	0.00304321	0.0742544	9644	7.49095e-07	0.490723	0.000411744	-0.187983	3.34555	29	4	1.74302	0.661681	Connector	Maturation_Endodermis_BRZ
AT5G18830	SPL7	51	3	48	0.067451	0.0847688	0.0310408	0.00182593	0.0292149	762	7.49093e-07	0.172116	0.000395767	-0.187983	3.34555	29	4	0.162298	0.631404	Connector	Maturation_Endodermis_BRZ
AT5G66730	ENY	70	0	70	0.0571429	0.0600072	0.042605	0	0.042605	0	7.50017e-07	0.250718	0.000390429	-0.187983	3.34555	16	1	1.95545	0.610204	Peripheral	Maturation_Endodermis_BRZ
AT2G28160	FIT	16	1	15	0.191667	0.243029	0.00973828	0.000608643	0.00912964	39	7.49081e-07	0.148751	0.000392699	-0.187983	3.34555	55	4	-0.417298	0.554688	Peripheral	Maturation_Endodermis_BRZ
AT3G62420	BZIP53	187	57	130	0.0741763	0.106492	0.113816	0.0346926	0.0791236	18314	7.49093e-07	0.881692	0.00130834	-0.187983	3.34555	35	4	3.79795	0.656159	Connector Hub	Maturation_Endodermis_BRZ
AT3G19580	AZF2	42	17	25	0.259001	0.369339	0.025563	0.0103469	0.0152161	1512	7.49092e-07	0.220788	0.000509222	-0.187983	3.34555	7	4	0.899967	0.155864	Peripheral	Maturation_Endodermis_BRZ
AT4G34410	ERF109	159	49	110	0.0951357	0.138778	0.0967742	0.0298235	0.0669507	23205	7.49094e-07	0.761807	0.00107074	-0.187983	3.34555	11	4	3.85064	0.559703	Connector Hub	Maturation_Endodermis_BRZ
AT5G48560	BHLH78	63	0	63	0.0225294	0.0252144	0.0383445	0	0.0383445	0	7.50939e-07	0.284529	0.000390429	-0.187983	3.34555	13	0	1.4131	0.552784	Peripheral	Maturation_Endodermis_BRZ
AT5G13910	LEP	41	1	40	0.0329268	0.0447624	0.0249544	0.000608643	0.0243457	204	7.50939e-07	0.258058	0.000402777	-0.187983	3.34555	56	0	1.12618	0.295062	Peripheral	Maturation_Endodermis_BRZ
AT2G47810	NFYB5	23	7	16	0.225296	0.242102	0.0139988	0.0042605	0.00973828	116	7.4909e-07	0.137953	0.000426895	-0.187983	3.34555	23	0	0.322826	0.234405	Peripheral	Maturation_Endodermis_BRZ
AT1G51140	BHLH122	75	0	75	0.0515315	0.0512496	0.0456482	0	0.0456482	0	7.50944e-07	0.220935	0.000390429	-0.187983	3.34555	29	1	1.2289	0.721067	Connector	Maturation_Endodermis_BRZ
AT3G49530	NAC062	90	19	71	0.0856429	0.106053	0.0547778	0.0115642	0.0432136	10406	7.49094e-07	0.358938	0.000592502	-0.187983	3.34555	36	4	0.952658	0.690363	Connector	Maturation_Endodermis_BRZ
AT5G52660	RVE6	89	8	81	0.0607763	0.0672668	0.0541692	0.00486914	0.0493001	6995	7.49093e-07	0.242554	0.000455746	-0.187983	3.34555	16	1	3.8122	0.509039	Connector Hub	Maturation_Endodermis_BRZ
AT2G24260	BHLH66	156	23	133	0.0669975	0.0784406	0.0949483	0.0139988	0.0809495	17627	7.49094e-07	0.551646	0.000584889	-0.187983	3.34555	29	4	2.428	0.648375	Connector	Maturation_Endodermis_BRZ
AT5G03510	AT5G03510	14	1	13	0.021978	0.013798	0.008521	0.000608643	0.00791236	5	3.73173e-07	0.078409	0.000395479	-0.187983	3.34555	57	0	-0.193619	0.357143	Peripheral	Maturation_Endodermis_BRZ
AT4G01720	WRKY47	34	0	34	0.0695187	0.0696934	0.0206939	0	0.0206939	0	7.50016e-07	0.122607	0.000390429	-0.187983	3.34555	32	0	0.322826	0.562284	Peripheral	Maturation_Endodermis_BRZ
AT1G13300	HRS1	27	0	27	0.0826211	0.103484	0.0164334	0	0.0164334	0	7.50012e-07	0.163947	0.000390429	-0.187983	3.34555	13	0	0.552357	0.203018	Peripheral	Maturation_Endodermis_BRZ
AT2G44840	ERF13	111	32	79	0.0804259	0.117431	0.0675593	0.0194766	0.0480828	20315	7.49094e-07	0.415475	0.00077375	-0.187983	3.34555	11	4	1.90109	0.627487	Connector	Maturation_Endodermis_BRZ
AT4G37260	MYB73	45	0	45	0.0666667	0.0679476	0.0273889	0	0.0273889	0	7.50017e-07	0.126518	0.000390429	-0.187983	3.34555	16	1	0.986713	0.631111	Connector	Maturation_Endodermis_BRZ
AT3G49760	AtbZIP5	3	0	3	0	0	0.00182593	0	0.00182593	0	3.70898e-07	0.0460426	0.000390429	-0.187983	3.34555	58	0	-0.652682	0	Ultra peripheral	Maturation_Endodermis_BRZ
AT4G30980	LRL2	70	21	49	0.0857143	0.106833	0.042605	0.0127815	0.0298235	31484	7.49093e-07	0.2232	0.000695442	-0.187983	3.34555	59	3	1.44974	0.72865	Connector	Maturation_Endodermis_BRZ
AT3G49930	AT3G49930	10	0	10	0.0222222	0.0130599	0.00608643	0	0.00608643	0	7.50015e-07	0.099047	0.000390429	-0.187983	3.34555	60	0	-0.308385	0.18	Peripheral	Maturation_Endodermis_BRZ
AT2G27050	EIL1	9	0	9	0	0	0.00547778	0	0.00547778	0	3.7226e-07	0.0341546	0.000390429	-0.187983	3.34555	61	0	-0.365768	0.197531	Peripheral	Maturation_Endodermis_BRZ
AT5G10280	MYB92	50	7	43	0.0816327	0.0857939	0.0304321	0.0042605	0.0261716	833	7.49087e-07	0.208274	0.000435909	-0.187983	3.34555	29	0	1.12618	0.4832	Peripheral	Maturation_Endodermis_BRZ
AT3G18990	VRN1	127	0	127	0.0404949	0.0395885	0.0772976	0	0.0772976	0	7.54671e-07	0.377886	0.000390429	-0.187983	3.34555	10	0	3.24935	0.608965	Connector Hub	Maturation_Endodermis_BRZ
AT2G33480	NAC041	45	1	44	0.0717172	0.0735012	0.0273889	0.000608643	0.0267803	24	7.50941e-07	0.189232	0.000393832	-0.187983	3.34555	38	0	0.494974	0.617284	Peripheral	Maturation_Endodermis_BRZ
AT3G61890	ATHB-12	59	16	43	0.12332	0.138676	0.0359099	0.00973828	0.0261716	1488	7.49091e-07	0.151601	0.000548336	-0.187983	3.34555	12	1	1.55181	0.599569	Peripheral	Maturation_Endodermis_BRZ
AT1G51070	bHLH115	51	16	35	0.0996078	0.128854	0.0310408	0.00973828	0.0213025	5635	7.49092e-07	0.244304	0.000514243	-0.187983	3.34555	62	0	0.954036	0.5592	Peripheral	Maturation_Endodermis_BRZ
AT2G23290	AtMYB70	56	0	56	0.0538961	0.0591368	0.034084	0	0.034084	0	7.51871e-07	0.196979	0.000390429	-0.187983	3.34555	63	4	0.373061	0.676658	Connector	Maturation_Endodermis_BRZ
AT3G10480	ANAC050	46	0	46	0.0985507	0.104145	0.0279976	0	0.0279976	0	7.50017e-07	0.216083	0.000390429	-0.187983	3.34555	29	4	0.214989	0.612476	Peripheral	Maturation_Endodermis_BRZ
AT5G18680	TULP11	131	128	3	0.0183206	0.0321448	0.0797322	0.0779063	0.00182593	10835	7.49061e-07	0.375795	0.00301326	-0.187983	3.34555	20	0	3.53626	0.59239	Connector Hub	Maturation_Endodermis_BRZ
AT2G37120	S1FA2	33	8	25	0.142045	0.142329	0.0200852	0.00486914	0.0152161	728	7.49092e-07	0.108492	0.000452012	-0.187983	3.34555	21	4	0.425751	0.422406	Peripheral	Maturation_Endodermis_BRZ
AT1G33240	AT-GTL1	44	0	44	0.00739958	0.00599252	0.0267803	0	0.0267803	0	7.50015e-07	0.16897	0.000390429	-0.187983	3.34555	64	0	0.896653	0.501033	Peripheral	Maturation_Endodermis_BRZ
AT4G16780	HAT4	42	0	42	0.0592334	0.0502373	0.025563	0	0.025563	0	7.50017e-07	0.178668	0.000390429	-0.187983	3.34555	29	0	0.552357	0.60771	Peripheral	Maturation_Endodermis_BRZ
AT1G70000	AT1G70000	85	0	85	0.0268908	0.0337596	0.0517346	0	0.0517346	0	7.53734e-07	0.301049	0.000390429	-0.187983	3.34555	65	4	1.00535	0.659654	Connector	Maturation_Endodermis_BRZ
AT5G57150	AT5G57150	32	4	28	0.0645161	0.0639488	0.0194766	0.00243457	0.017042	3692	7.49092e-07	0.114556	0.000416142	-0.187983	3.34555	66	1	0.098704	0.666016	Connector	Maturation_Endodermis_BRZ
AT2G46510	AIB	80	29	51	0.123734	0.149479	0.0486914	0.0176506	0.0310408	9512	7.49093e-07	0.190706	0.000728112	-0.187983	3.34555	40	1	3.32783	0.47126	Connector Hub	Maturation_Endodermis_BRZ
AT4G34000	ABF3	86	0	86	0.0465116	0.0449859	0.0523433	0	0.0523433	0	7.51872e-07	0.215224	0.000390429	-0.187983	3.34555	36	1	2.682	0.641428	Connector Hub	Maturation_Endodermis_BRZ
AT1G77450	NAC032	100	29	71	0.133535	0.203225	0.0608643	0.0176506	0.0432136	10591	7.49093e-07	0.448396	0.000651809	-0.187983	3.34555	45	4	2.90221	0.316819	Connector Hub	Maturation_Endodermis_BRZ
AT1G79180	ATMYB63	66	0	66	0.0247086	0.0243442	0.0401704	0	0.0401704	0	7.56546e-07	0.184258	0.000390429	-0.187983	3.34555	67	0	1.7574	0.491736	Peripheral	Maturation_Endodermis_BRZ
AT1G34190	NAC017	45	0	45	0.0191919	0.0235037	0.0273889	0	0.0273889	0	7.54666e-07	0.120817	0.000390429	-0.187983	3.34555	68	0	0.839271	0.522469	Peripheral	Maturation_Endodermis_BRZ
AT1G62300	WRKY6	137	22	115	0.0755689	0.0975964	0.0833841	0.0133901	0.0699939	11027	7.49094e-07	0.497706	0.000700331	-0.187983	3.34555	11	4	3.58719	0.519897	Connector Hub	Maturation_Endodermis_BRZ
AT2G38090	AT2G38090	86	2	84	0.0413133	0.0466269	0.0523433	0.00121729	0.051126	4141	7.49093e-07	0.301686	0.000398673	-0.187983	3.34555	29	0	2.33122	0.522353	Peripheral	Maturation_Endodermis_BRZ
AT5G47390	KUA1	105	10	95	0.0613553	0.0565614	0.0639075	0.00608643	0.0578211	4004	7.49093e-07	0.339279	0.000463147	-0.187983	3.34555	29	4	1.11073	0.692245	Connector	Maturation_Endodermis_BRZ
AT3G22170	FHY3	20	0	20	0.0368421	0.0311641	0.0121729	0	0.0121729	0	7.50014e-07	0.050018	0.000390429	-0.187983	3.34555	69	4	-0.417298	0.7	Connector	Maturation_Endodermis_BRZ
AT4G06746	RAP2-9	34	9	25	0.0944742	0.0925871	0.0206939	0.00547778	0.0152161	1244	7.49093e-07	0.0494757	0.000490556	-0.187983	3.34555	70	1	1.2289	0.352941	Peripheral	Maturation_Endodermis_BRZ
AT4G29930	BHLH27	15	14	1	0.380952	0.393614	0.00912964	0.008521	0.000608643	0	3.70446e-07	0.0263673	0.00563659	-0.187983	3.34555	71	1	0.179432	0	Ultra peripheral	Maturation_Endodermis_BRZ
AT3G04070	NAC047	40	1	39	0.0871795	0.0914662	0.0243457	0.000608643	0.0237371	668	7.49092e-07	0.0902327	0.000419921	-0.187983	3.34555	34	1	1.63254	0.345	Peripheral	Maturation_Endodermis_BRZ
AT5G63790	ANAC102	94	28	66	0.135209	0.234143	0.0572124	0.017042	0.0401704	3388	7.49092e-07	0.484576	0.00069341	-0.187983	3.34555	45	4	1.74302	0.545039	Peripheral	Maturation_Endodermis_BRZ
AT4G02020	EZA1	67	0	67	0.0149254	0.0141355	0.0407791	0	0.0407791	0	7.54668e-07	0.167305	0.000390429	-0.187983	3.34555	72	0	1.58525	0.548897	Peripheral	Maturation_Endodermis_BRZ
AT1G47655	DOF1.6	45	0	45	0.115152	0.114076	0.0273889	0	0.0273889	0	7.50017e-07	0.180341	0.000390429	-0.187983	3.34555	29	4	0.0569171	0.625185	Connector	Maturation_Endodermis_BRZ
AT5G47370	HAT2	37	1	36	0.0810811	0.109506	0.0225198	0.000608643	0.0219111	426	7.49092e-07	0.169278	0.000399759	-0.187983	3.34555	29	3	0.566385	0.729938	Connector	Maturation_Endodermis_BRZ
AT4G36990	HSFB1	132	54	78	0.107911	0.135453	0.0803408	0.0328667	0.0474741	17268	7.49093e-07	0.494648	0.000901848	-0.187983	3.34555	3	4	2.16454	0.662144	Connector	Maturation_Endodermis_BRZ
AT2G47070	SPL1	54	9	45	0.0985325	0.109027	0.0328667	0.00547778	0.0273889	1166	7.49092e-07	0.198011	0.000472657	-0.187983	3.34555	29	0	0.896653	0.600926	Peripheral	Maturation_Endodermis_BRZ
AT5G45710	HSFA4C	38	6	32	0.0611664	0.0648296	0.0231284	0.00365186	0.0194766	4644	7.49092e-07	0.0789982	0.000459241	-0.187983	3.34555	33	1	0.905985	0.510802	Peripheral	Maturation_Endodermis_BRZ
AT1G69580	AT1G69580	114	36	78	0.0811986	0.0971456	0.0693853	0.0219111	0.0474741	19521	7.49093e-07	0.370851	0.000877561	-0.187983	3.34555	15	0	2.7329	0.618132	Connector Hub	Maturation_Endodermis_BRZ
AT4G38620	MYB4	49	8	41	0.0926871	0.107083	0.0298235	0.00486914	0.0249544	2177	7.49092e-07	0.152175	0.000461482	-0.187983	3.34555	38	0	0.437591	0.669271	Connector	Maturation_Endodermis_BRZ
AT2G28510	DOF2.1	138	19	119	0.0551148	0.0609677	0.0839927	0.0115642	0.0724285	17028	7.49095e-07	0.361817	0.000588246	-0.187983	3.34555	31	1	4.37729	0.637558	Connector Hub	Maturation_Endodermis_BRZ
AT3G23210	BHLH34	40	0	40	0.0333333	0.0318959	0.0243457	0	0.0243457	0	7.50941e-07	0.139863	0.000390429	-0.187983	3.34555	73	0	0.896653	0.40375	Peripheral	Maturation_Endodermis_BRZ
AT3G10030	AT3G10030	62	4	58	0.0544685	0.0643165	0.0377358	0.00243457	0.0353013	4303	7.49093e-07	0.159195	0.000404754	-0.187983	3.34555	74	0	1.29833	0.547702	Peripheral	Maturation_Endodermis_BRZ
AT4G17500	ERF1A	106	45	61	0.131177	0.200519	0.0645161	0.0273889	0.0371272	19537	7.49093e-07	0.474055	0.000920179	-0.187983	3.34555	45	4	2.53338	0.514106	Connector Hub	Maturation_Endodermis_BRZ
AT3G50260	ERF011	142	6	136	0.0488463	0.0549749	0.0864273	0.00365186	0.0827754	15811	7.49095e-07	0.436911	0.000476505	-0.187983	3.34555	36	4	2.00647	0.710355	Connector	Maturation_Endodermis_BRZ
AT4G25400	AT4G25400	9	0	9	0.25	0.286348	0.00547778	0	0.00547778	0	7.50007e-07	0.0867137	0.000390429	-0.187983	3.34555	75	0	-0.423151	0.345679	Peripheral	Maturation_Endodermis_BRZ
AT2G34140	CDF4	56	0	56	0.000649351	0.000586826	0.034084	0	0.034084	0	7.50011e-07	0.153024	0.000390429	-0.187983	3.34555	76	3	2.33309	0.733418	Connector	Maturation_Endodermis_BRZ
AT4G25480	DREB1A	86	26	60	0.0730506	0.0961201	0.0523433	0.0158247	0.0365186	11010	7.49094e-07	0.337624	0.000853524	-0.187983	3.34555	3	3	3.21644	0.73044	Connector Hub	Maturation_Endodermis_BRZ
AT4G02590	UNE12	36	25	11	0.0857143	0.107952	0.0219111	0.0152161	0.00669507	12392	7.49093e-07	0.0893917	0.000641657	-0.187983	3.34555	77	1	0.26016	0.614187	Peripheral	Maturation_Endodermis_BRZ
AT4G13620	ERF062	13	0	13	0.115385	0.12552	0.00791236	0	0.00791236	0	7.50014e-07	0.0965749	0.000390429	-0.187983	3.34555	78	0	-0.193619	0.260355	Peripheral	Maturation_Endodermis_BRZ
AT4G14410	BHLH104	24	0	24	0.0326087	0.0292045	0.0146074	0	0.0146074	0	7.50014e-07	0.0649193	0.000390429	-0.187983	3.34555	79	1	0.26016	0.548611	Peripheral	Maturation_Endodermis_BRZ
AT1G80840	WRKY40	209	83	126	0.0743467	0.115371	0.127206	0.0505173	0.076689	21925	7.49094e-07	0.919271	0.0018123	-0.187983	3.34555	3	4	3.5345	0.680664	Connector Hub	Maturation_Endodermis_BRZ
AT1G53170	ERF8	60	10	50	0.129379	0.147226	0.0365186	0.00608643	0.0304321	6366	7.49094e-07	0.255587	0.000470856	-0.187983	3.34555	11	4	0.952658	0.588489	Peripheral	Maturation_Endodermis_BRZ
AT2G46680	ATHB-7	98	36	62	0.0961498	0.123821	0.059647	0.0219111	0.0377358	8573	7.49093e-07	0.224362	0.000955406	-0.187983	3.34555	40	1	4.21584	0.462963	Connector Hub	Maturation_Endodermis_BRZ
AT5G59570	BOA	60	15	45	0.112994	0.131681	0.0365186	0.00912964	0.0273889	12983	7.49093e-07	0.178841	0.000493663	-0.187983	3.34555	37	4	0.899967	0.573342	Peripheral	Maturation_Endodermis_BRZ
AT1G06850	AtbZIP52	25	0	25	0.0266667	0.0281042	0.0152161	0	0.0152161	0	7.50011e-07	0.0986354	0.000390429	-0.187983	3.34555	80	0	0.150677	0.4992	Peripheral	Maturation_Endodermis_BRZ
AT3G25790	HHO1	46	0	46	0.07343	0.0704803	0.0279976	0	0.0279976	0	7.50017e-07	0.177256	0.000390429	-0.187983	3.34555	29	4	0.478442	0.577505	Peripheral	Maturation_Endodermis_BRZ
AT1G19210	ERF017	33	0	33	0.0625	0.0692885	0.0200852	0	0.0200852	0	7.50943e-07	0.114325	0.000390429	-0.187983	3.34555	81	3	0.787223	0.749311	Connector	Maturation_Endodermis_BRZ
AT1G69310	WRKY57	7	0	7	0	0	0.0042605	0	0.0042605	0	7.50013e-07	0.0156061	0.000390429	-0.187983	3.34555	82	4	-0.57537	0.408163	Peripheral	Maturation_Endodermis_BRZ
AT2G18550	ATHB-21	30	0	30	0.0252874	0.0271116	0.0182593	0	0.0182593	0	7.50016e-07	0.0894192	0.000390429	-0.187983	3.34555	83	3	0.345547	0.72	Connector	Maturation_Endodermis_BRZ
AT5G11260	HY5	43	0	43	0.06866	0.0701097	0.0261716	0	0.0261716	0	7.50015e-07	0.181405	0.000390429	-0.187983	3.34555	29	0	0.954036	0.440238	Peripheral	Maturation_Endodermis_BRZ
AT5G59820	ZAT12	58	36	22	0.202057	0.363582	0.0353013	0.0219111	0.0133901	1454	7.49091e-07	0.400997	0.000887271	-0.187983	3.34555	28	4	0.952658	0.459201	Peripheral	Maturation_Endodermis_BRZ
AT1G32150	BZIP68	62	1	61	0.0534109	0.0519174	0.0377358	0.000608643	0.0371272	1724	7.49093e-07	0.189562	0.00039425	-0.187983	3.34555	84	0	1.4131	0.545265	Peripheral	Maturation_Endodermis_BRZ
AT3G20310	ERF7	60	0	60	0.0101695	0.00929768	0.0365186	0	0.0365186	0	7.50016e-07	0.190771	0.000390429	-0.187983	3.34555	85	0	0.781888	0.651667	Connector	Maturation_Endodermis_BRZ
AT5G54680	ILR3	87	14	73	0.0748463	0.0913643	0.0529519	0.008521	0.0444309	12113	7.49094e-07	0.273562	0.000496592	-0.187983	3.34555	35	4	1.2688	0.637716	Connector	Maturation_Endodermis_BRZ
AT3G14230	RAP2-2	31	5	26	0.0946237	0.110763	0.0188679	0.00304321	0.0158247	3573	7.49091e-07	0.0557181	0.000411119	-0.187983	3.34555	86	4	0.00422652	0.570749	Peripheral	Maturation_Endodermis_BRZ
AT2G42660	AT2G42660	27	0	27	0.039886	0.0446488	0.0164334	0	0.0164334	0	7.5094e-07	0.138845	0.000390429	-0.187983	3.34555	87	0	0.0932945	0.565158	Peripheral	Maturation_Endodermis_BRZ
AT4G26930	MYB97	23	0	23	0.0948617	0.12828	0.0139988	0	0.0139988	0	7.50015e-07	0.0960241	0.000390429	-0.187983	3.34555	3	0	0.0359117	0.517958	Peripheral	Maturation_Endodermis_BRZ
AT1G08000	GATA10	31	0	31	0.0344086	0.0387361	0.0188679	0	0.0188679	0	7.5094e-07	0.100987	0.000390429	-0.187983	3.34555	11	3	0.345547	0.73257	Connector	Maturation_Endodermis_BRZ
AT4G37790	HAT22	16	0	16	0.0333333	0.0360871	0.00973828	0	0.00973828	0	7.50012e-07	0.0671277	0.000390429	-0.187983	3.34555	88	1	-0.385664	0.554688	Peripheral	Maturation_Endodermis_BRZ
AT3G21890	MIP1B	27	0	27	0.042735	0.0520016	0.0164334	0	0.0164334	0	7.50015e-07	0.10514	0.000390429	-0.187983	3.34555	89	1	-0.14348	0.647462	Connector	Maturation_Endodermis_BRZ
AT3G24120	AT3G24120	107	13	94	0.0484923	0.0510207	0.0651248	0.00791236	0.0572124	10783	7.49093e-07	0.256697	0.000548939	-0.187983	3.34555	32	0	2.44599	0.605732	Peripheral	Maturation_Endodermis_BRZ
AT5G64750	ABR1	97	35	62	0.114476	0.134292	0.0590383	0.0213025	0.0377358	22026	7.49094e-07	0.214265	0.000743715	-0.187983	3.34555	40	1	4.21584	0.462469	Connector Hub	Maturation_Endodermis_BRZ
AT4G36920	AP2	32	1	31	0.0665323	0.0671603	0.0194766	0.000608643	0.0188679	17	7.50015e-07	0.0692586	0.00039312	-0.187983	3.34555	33	1	0.583072	0.576172	Peripheral	Maturation_Endodermis_BRZ
AT1G06180	ATMYB13	14	0	14	0	0	0.008521	0	0.008521	0	7.4998e-07	0.0581092	0.000390429	-0.187983	3.34555	90	0	-0.193619	0.357143	Peripheral	Maturation_Endodermis_BRZ
AT5G25220	KNAT3	7	0	7	0.142857	0.146888	0.0042605	0	0.0042605	0	7.50939e-07	0.0339648	0.000390429	-0.187983	3.34555	91	1	-0.627849	0.489796	Peripheral	Maturation_Endodermis_BRZ
AT3G61850	DAG1	84	0	84	0.0458979	0.0446795	0.051126	0	0.051126	0	7.5749e-07	0.199657	0.000390429	-0.187983	3.34555	92	1	2.27836	0.669218	Connector	Maturation_Endodermis_BRZ
AT1G76890	GT-2	29	0	29	0.0320197	0.0324087	0.0176506	0	0.0176506	0	7.50939e-07	0.102459	0.000390429	-0.187983	3.34555	13	0	0.437591	0.404281	Peripheral	Maturation_Endodermis_BRZ
AT3G27650	LBD25	18	0	18	0.0261438	0.0230764	0.0109556	0	0.0109556	0	7.50015e-07	0.072513	0.000390429	-0.187983	3.34555	14	0	-0.136237	0.512346	Peripheral	Maturation_Endodermis_BRZ
AT2G17560	HMGB4	74	33	41	0.134765	0.18539	0.0450396	0.0200852	0.0249544	5213	7.49092e-07	0.273811	0.000790901	-0.187983	3.34555	7	4	1.95378	0.390204	Peripheral	Maturation_Endodermis_BRZ
AT1G25550	HHO3	37	0	37	0.0855856	0.0894915	0.0225198	0	0.0225198	0	7.50017e-07	0.138882	0.000390429	-0.187983	3.34555	4	3	0.566385	0.726077	Connector	Maturation_Endodermis_BRZ
AT2G42430	LBD16	41	17	24	0.0987805	0.106559	0.0249544	0.0103469	0.0146074	6499	7.49093e-07	0.114532	0.000632548	-0.187983	3.34555	42	1	0.986713	0.575	Peripheral	Maturation_Endodermis_BRZ
AT2G30250	WRKY25	63	1	62	0.0486431	0.054993	0.0383445	0.000608643	0.0377358	4066	7.49094e-07	0.135123	0.000392659	-0.187983	3.34555	93	1	1.39035	0.66129	Connector	Maturation_Endodermis_BRZ
AT5G23930	AT5G23930	9	0	9	0	0	0.00547778	0	0.00547778	0	7.49982e-07	0.0421628	0.000390429	-0.187983	3.34555	94	0	-0.423151	0.345679	Peripheral	Maturation_Endodermis_BRZ
AT3G56850	DPBF3	22	0	22	0.00865801	0.00669574	0.0133901	0	0.0133901	0	7.50941e-07	0.0630881	0.000390429	-0.187983	3.34555	95	0	-0.021471	0.533058	Peripheral	Maturation_Endodermis_BRZ
AT2G40140	CZF1	75	48	27	0.121081	0.204513	0.0456482	0.0292149	0.0164334	10849	7.49092e-07	0.305266	0.00120404	-0.187983	3.34555	28	4	1.42687	0.514692	Peripheral	Maturation_Endodermis_BRZ
AT1G13450	GT-1	41	0	41	0.0292683	0.0301426	0.0249544	0	0.0249544	0	7.50016e-07	0.0992132	0.000390429	-0.187983	3.34555	47	0	0.494974	0.605592	Peripheral	Maturation_Endodermis_BRZ
AT3G54320	WRI1	14	0	14	0.010989	0.00892246	0.008521	0	0.008521	0	7.50014e-07	0.0556609	0.000390429	-0.187983	3.34555	96	4	-0.57537	0.663265	Connector	Maturation_Endodermis_BRZ
AT5G15130	WRKY72	55	0	55	0.0693603	0.0648568	0.0334753	0	0.0334753	0	7.50016e-07	0.204664	0.000390429	-0.187983	3.34555	35	4	0.847276	0.568595	Peripheral	Maturation_Endodermis_BRZ
AT1G69810	WRKY36	46	0	46	0.0898551	0.111958	0.0279976	0	0.0279976	0	7.50017e-07	0.218005	0.000390429	-0.187983	3.34555	15	0	0.667122	0.602079	Peripheral	Maturation_Endodermis_BRZ
AT3G50060	MYB77	83	15	68	0.0611225	0.0757855	0.0505173	0.00912964	0.0413877	37188	7.49093e-07	0.313527	0.000587899	-0.187983	3.34555	38	0	1.35572	0.674687	Connector	Maturation_Endodermis_BRZ
AT2G23380	CLF	37	0	37	0.0285285	0.0241402	0.0225198	0	0.0225198	0	7.50015e-07	0.108613	0.000390429	-0.187983	3.34555	97	3	1.00806	0.718773	Connector	Maturation_Endodermis_BRZ
AT1G22640	MYB3	26	14	12	0.116923	0.141352	0.0158247	0.008521	0.00730371	2607	7.49091e-07	0.0736727	0.000870392	-0.187983	3.34555	98	0	0.0359117	0.517958	Peripheral	Maturation_Endodermis_BRZ
AT5G05410	DREB2A	127	66	61	0.0822397	0.14812	0.0772976	0.0401704	0.0371272	16561	7.49093e-07	0.536889	0.00162214	-0.187983	3.34555	45	4	2.16454	0.663602	Connector	Maturation_Endodermis_BRZ
AT3G21270	DOF3.1	24	0	24	0.0543478	0.0458638	0.0146074	0	0.0146074	0	7.50941e-07	0.0569187	0.000390429	-0.187983	3.34555	99	4	-0.206536	0.621528	Connector	Maturation_Endodermis_BRZ
AT1G79700	AT1G79700	26	0	26	0.0123077	0.0122792	0.0158247	0	0.0158247	0	7.50014e-07	0.0478166	0.000390429	-0.187983	3.34555	100	0	-0.021471	0.630178	Connector	Maturation_Endodermis_BRZ
AT5G44210	ERF9	23	0	23	0	0	0.0139988	0	0.0139988	0	7.49981e-07	0.0753192	0.000390429	-0.187983	3.34555	101	0	-0.193619	0.63138	Connector	Maturation_Endodermis_BRZ
AT2G40470	LBD15	10	0	10	0.0444444	0.0383346	0.00608643	0	0.00608643	0	7.50014e-07	0.0496882	0.000390429	-0.187983	3.34555	102	0	-0.423151	0.42	Peripheral	Maturation_Endodermis_BRZ
AT1G43700	VIP1	92	28	64	0.10559	0.123245	0.0559951	0.017042	0.0389531	8026	7.49093e-07	0.297442	0.000624261	-0.187983	3.34555	15	0	1.92954	0.604469	Peripheral	Maturation_Endodermis_BRZ
AT2G42040	AT2G42040	21	0	21	0.0809524	0.0731162	0.0127815	0	0.0127815	0	7.50016e-07	0.0521499	0.000390429	-0.187983	3.34555	103	4	-0.206536	0.526077	Peripheral	Maturation_Endodermis_BRZ
AT5G25160	ZFP3	9	0	9	0.0833333	0.0729267	0.00547778	0	0.00547778	0	7.50006e-07	0.0802322	0.000390429	-0.187983	3.34555	104	0	-0.308385	0	Ultra peripheral	Maturation_Endodermis_BRZ
AT1G55520	TBP2	59	14	45	0.0789012	0.0897185	0.0359099	0.008521	0.0273889	22979	7.49094e-07	0.167729	0.000682108	-0.187983	3.34555	41	1	0.744528	0.680485	Connector	Maturation_Endodermis_BRZ
AT4G24240	WRKY7	59	6	53	0.102279	0.119454	0.0359099	0.00365186	0.0322581	6650	7.49093e-07	0.213959	0.00042788	-0.187983	3.34555	38	0	0.667122	0.661127	Connector	Maturation_Endodermis_BRZ
AT1G05805	BHLH128	17	0	17	0.0514706	0.0509298	0.0103469	0	0.0103469	0	7.50015e-07	0.0518787	0.000390429	-0.187983	3.34555	105	3	-0.0961295	0.678201	Connector	Maturation_Endodermis_BRZ
AT1G75540	BBX21	16	1	15	0.0916667	0.102693	0.00973828	0.000608643	0.00912964	232	7.49088e-07	0.0661925	0.000394263	-0.187983	3.34555	106	0	-0.365768	0.632812	Connector	Maturation_Endodermis_BRZ
AT2G30130	LBD12	87	41	46	0.0911521	0.100861	0.0529519	0.0249544	0.0279976	13999	7.49093e-07	0.21122	0.000960852	-0.187983	3.34555	30	1	3.08564	0.583529	Connector Hub	Maturation_Endodermis_BRZ
AT5G53980	ATHB-52	12	0	12	0	0	0.00730371	0	0.00730371	0	3.72944e-07	0.0498335	0.000390429	-0.187983	3.34555	107	0	-0.365768	0.513889	Peripheral	Maturation_Endodermis_BRZ
AT5G03720	HSFA3	49	5	44	0.0501701	0.0510957	0.0298235	0.00304321	0.0267803	1813	7.49094e-07	0.0897095	0.000447637	-0.187983	3.34555	108	1	1.87472	0.429688	Peripheral	Maturation_Endodermis_BRZ
AT1G55110	IDD7	43	0	43	0.0431894	0.0440349	0.0261716	0	0.0261716	0	7.50016e-07	0.173037	0.000390429	-0.187983	3.34555	109	0	0.60974	0.573283	Peripheral	Maturation_Endodermis_BRZ
AT1G20696	HMGB3	48	14	34	0.139184	0.163062	0.0292149	0.008521	0.0206939	3734	7.49092e-07	0.119953	0.000546359	-0.187983	3.34555	37	4	0.847276	0.418388	Peripheral	Maturation_Endodermis_BRZ
AT1G76510	AT1G76510	52	0	52	0.0550528	0.0543486	0.0316494	0	0.0316494	0	7.50943e-07	0.168276	0.000390429	-0.187983	3.34555	110	0	0.954036	0.574704	Peripheral	Maturation_Endodermis_BRZ
AT5G05790	AT5G05790	75	7	68	0.0482883	0.0511511	0.0456482	0.0042605	0.0413877	6628	7.49094e-07	0.185496	0.000439348	-0.187983	3.34555	29	1	1.39035	0.68343	Connector	Maturation_Endodermis_BRZ
AT5G02840	RVE4	38	4	34	0.0739687	0.0778658	0.0231284	0.00243457	0.0206939	1619	7.49093e-07	0.158853	0.000429461	-0.187983	3.34555	47	0	0.20806	0.660336	Connector	Maturation_Endodermis_BRZ
AT3G10500	NAC053	46	1	45	0.0376812	0.0360043	0.0279976	0.000608643	0.0273889	940	7.49092e-07	0.113894	0.000392059	-0.187983	3.34555	36	1	0.905985	0.647448	Connector	Maturation_Endodermis_BRZ
AT3G21175	GATA24	41	0	41	0.05	0.05059	0.0249544	0	0.0249544	0	7.50015e-07	0.127422	0.000390429	-0.187983	3.34555	29	4	0.00422652	0.679358	Connector	Maturation_Endodermis_BRZ
AT5G65130	AT5G65130	26	0	26	0.123077	0.115197	0.0158247	0	0.0158247	0	7.50016e-07	0.101158	0.000390429	-0.187983	3.34555	14	4	-0.259227	0.662722	Connector	Maturation_Endodermis_BRZ
AT4G31550	WRKY11	47	0	47	0.0767808	0.083206	0.0286062	0	0.0286062	0	7.55607e-07	0.131824	0.000390429	-0.187983	3.34555	111	0	0.896653	0.525124	Peripheral	Maturation_Endodermis_BRZ
AT1G58220	AT1G58220	2	0	2	0	0	0.00121729	0	0.00121729	0	3.70672e-07	0.0235375	0.000390429	-0.187983	3.34555	112	0	-0.710064	0	Ultra peripheral	Maturation_Endodermis_BRZ
AT5G65050	AGL31	44	0	44	0.0602537	0.0575277	0.0267803	0	0.0267803	0	7.50017e-07	0.136905	0.000390429	-0.187983	3.34555	15	0	0.667122	0.581612	Peripheral	Maturation_Endodermis_BRZ
AT5G62020	HSFB2A	36	1	35	0.0619048	0.0531757	0.0219111	0.000608643	0.0213025	152	7.49094e-07	0.0672532	0.000395725	-0.187983	3.34555	113	1	1.2289	0.410494	Peripheral	Maturation_Endodermis_BRZ
AT2G30340	LBD13	37	0	37	0.048048	0.0561147	0.0225198	0	0.0225198	0	7.50015e-07	0.129741	0.000390429	-0.187983	3.34555	14	4	0.214989	0.578524	Peripheral	Maturation_Endodermis_BRZ
AT5G11060	KNAT4	6	0	6	0.266667	0.370729	0.00365186	0	0.00365186	0	7.50003e-07	0.0569838	0.000390429	-0.187983	3.34555	114	0	-0.480533	0	Ultra peripheral	Maturation_Endodermis_BRZ
AT5G66320	GATA5	69	0	69	0.0848252	0.0931989	0.0419963	0	0.0419963	0	7.53735e-07	0.263005	0.000390429	-0.187983	3.34555	38	0	1.47048	0.596513	Peripheral	Maturation_Endodermis_BRZ
AT5G65210	TGA1	67	0	67	0.0176391	0.0188371	0.0407791	0	0.0407791	0	7.50942e-07	0.174809	0.000390429	-0.187983	3.34555	25	1	2.03618	0.601025	Peripheral	Maturation_Endodermis_BRZ
AT5G02030	BLH9	30	0	30	0.0436782	0.0413453	0.0182593	0	0.0182593	0	7.50015e-07	0.111173	0.000390429	-0.187983	3.34555	115	0	0.20806	0.566667	Peripheral	Maturation_Endodermis_BRZ
AT4G38900	AT4G38900	12	0	12	0.0606061	0.0615792	0.00730371	0	0.00730371	0	7.50014e-07	0.0345381	0.000390429	-0.187983	3.34555	14	4	-0.57537	0.569444	Peripheral	Maturation_Endodermis_BRZ
AT4G24060	DOF4.6	45	0	45	0.0515152	0.0475177	0.0273889	0	0.0273889	0	7.50017e-07	0.171545	0.000390429	-0.187983	3.34555	41	0	0.667122	0.582716	Peripheral	Maturation_Endodermis_BRZ
AT3G51910	HSFA7A	57	3	54	0.0958647	0.106118	0.0346926	0.00182593	0.0328667	2767	7.49094e-07	0.180289	0.000400344	-0.187983	3.34555	116	1	1.14817	0.65374	Connector	Maturation_Endodermis_BRZ
AT1G13960	WRKY4	38	1	37	0.0213371	0.0216801	0.0231284	0.000608643	0.0225198	128	7.50013e-07	0.114956	0.000407328	-0.187983	3.34555	44	0	0.265443	0.65374	Connector	Maturation_Endodermis_BRZ
AT1G20693	HMGB2	34	8	26	0.139037	0.174627	0.0206939	0.00486914	0.0158247	2997	7.49091e-07	0.0754942	0.000448156	-0.187983	3.34555	117	4	0.373061	0.397503	Peripheral	Maturation_Endodermis_BRZ
AT2G01940	SGR5	35	0	35	0.0134454	0.0170439	0.0213025	0	0.0213025	0	7.5094e-07	0.109642	0.000390429	-0.187983	3.34555	118	0	0.380208	0.582857	Peripheral	Maturation_Endodermis_BRZ
AT5G42520	BPC6	48	0	48	0.0611702	0.0593029	0.0292149	0	0.0292149	0	7.50943e-07	0.154009	0.000390429	-0.187983	3.34555	36	4	0.162298	0.650174	Connector	Maturation_Endodermis_BRZ
AT1G33280	BRN1	21	0	21	0.0666667	0.0971412	0.0127815	0	0.0127815	0	7.50005e-07	0.123995	0.000390429	-0.187983	3.34555	119	0	0.265443	0.176871	Peripheral	Maturation_Endodermis_BRZ
AT3G24050	GATA1	43	0	43	0.0221484	0.0290734	0.0261716	0	0.0261716	0	7.50015e-07	0.135531	0.000390429	-0.187983	3.34555	120	0	0.380208	0.663061	Connector	Maturation_Endodermis_BRZ
AT3G07340	BHLH62	29	0	29	0.0615764	0.0600686	0.0176506	0	0.0176506	0	7.50941e-07	0.103185	0.000390429	-0.187983	3.34555	121	1	0.098704	0.65874	Connector	Maturation_Endodermis_BRZ
AT5G06800	AT5G06800	17	0	17	0.205882	0.217051	0.0103469	0	0.0103469	0	7.50013e-07	0.100976	0.000390429	-0.187983	3.34555	122	0	-0.0788538	0.380623	Peripheral	Maturation_Endodermis_BRZ
AT5G67190	ERF010	27	1	26	0.0598291	0.0676552	0.0164334	0.000608643	0.0158247	1524	7.49093e-07	0.050635	0.000397102	-0.187983	3.34555	123	1	0.6638	0.387574	Peripheral	Maturation_Endodermis_BRZ
AT5G25190	ERF003	17	0	17	0.0147059	0.0191141	0.0103469	0	0.0103469	0	7.50008e-07	0.0791584	0.000390429	-0.187983	3.34555	124	4	-0.469989	0.595156	Peripheral	Maturation_Endodermis_BRZ
AT5G17800	MYB56	18	0	18	0.0392157	0.0367678	0.0109556	0	0.0109556	0	7.50014e-07	0.0670772	0.000390429	-0.187983	3.34555	125	1	-0.224208	0.623457	Connector	Maturation_Endodermis_BRZ
AT1G08970	NFYC9	17	13	4	0.0735294	0.073136	0.0103469	0.00791236	0.00243457	141	3.71578e-07	0.0495035	0.00055866	-0.187983	3.34555	43	0	-0.308385	0.588235	Peripheral	Maturation_Endodermis_BRZ
AT1G03040	AT1G03040	73	52	21	0.0722983	0.098149	0.0444309	0.0316494	0.0127815	9059	7.49092e-07	0.222411	0.000995726	-0.187983	3.34555	5	1	1.30962	0.703214	Connector	Maturation_Endodermis_BRZ
AT5G62610	BHLH79	35	0	35	0	0	0.0213025	0	0.0213025	0	3.78279e-07	0.109211	0.000390429	-0.187983	3.34555	126	0	0.322826	0.607347	Peripheral	Maturation_Endodermis_BRZ
AT4G16750	ERF039	48	0	48	0.072695	0.0835171	0.0292149	0	0.0292149	0	7.50944e-07	0.121682	0.000390429	-0.187983	3.34555	25	1	1.2289	0.595486	Peripheral	Maturation_Endodermis_BRZ
AT1G61730	AT1G61730	3	0	3	0	0	0.00182593	0	0.00182593	0	3.70898e-07	0.0144184	0.000390429	-0.187983	3.34555	127	0	-0.710064	0.444444	Peripheral	Maturation_Endodermis_BRZ
AT1G27730	ZAT10	84	2	82	0.0786001	0.0866397	0.051126	0.00121729	0.0499087	3308	7.49094e-07	0.252317	0.000401509	-0.187983	3.34555	22	4	1.37418	0.65051	Connector	Maturation_Endodermis_BRZ
AT1G77080	MAF1	57	0	57	0.047619	0.0483717	0.0346926	0	0.0346926	0	7.53735e-07	0.139603	0.000390429	-0.187983	3.34555	128	3	1.00806	0.73438	Connector	Maturation_Endodermis_BRZ
AT1G71130	ERF070	25	15	10	0.08	0.0844239	0.0152161	0.00912964	0.00608643	1046	7.4909e-07	0.0881006	0.000531819	-0.187983	3.34555	30	1	0.0179759	0.572917	Peripheral	Maturation_Endodermis_BRZ
AT5G45580	PHL11	42	0	42	0.047619	0.0450579	0.025563	0	0.025563	0	7.50016e-07	0.107741	0.000390429	-0.187983	3.34555	14	0	0.322826	0.676871	Connector	Maturation_Endodermis_BRZ
AT5G04410	NAC078	82	6	76	0.0725685	0.0743525	0.0499087	0.00365186	0.0462568	2484	7.49094e-07	0.183796	0.000424668	-0.187983	3.34555	16	1	2.43982	0.609053	Peripheral	Maturation_Endodermis_BRZ
AT5G16770	AtMYB9	75	1	74	0.0554955	0.0675395	0.0456482	0.000608643	0.0450396	970	7.49093e-07	0.250817	0.000391635	-0.187983	3.34555	23	0	1.92954	0.52447	Peripheral	Maturation_Endodermis_BRZ
AT3G19290	ABF4	33	0	33	0.0359848	0.0343409	0.0200852	0	0.0200852	0	7.50016e-07	0.0830621	0.000390429	-0.187983	3.34555	129	1	0.905985	0.475666	Peripheral	Maturation_Endodermis_BRZ
AT3G12250	TGA6	20	0	20	0.0526316	0.0474658	0.0121729	0	0.0121729	0	7.50014e-07	0.0870343	0.000390429	-0.187983	3.34555	130	0	-0.0788538	0.525	Peripheral	Maturation_Endodermis_BRZ
AT4G28610	PHR1	12	9	3	0.0606061	0.0946439	0.00730371	0.00547778	0.00182593	409	7.49088e-07	0.0267328	0.000480644	-0.187983	3.34555	131	1	-0.466393	0.595041	Peripheral	Maturation_Endodermis_BRZ
AT2G28810	DOF2.2	63	0	63	0.0291859	0.0303686	0.0383445	0	0.0383445	0	7.50016e-07	0.196689	0.000390429	-0.187983	3.34555	132	4	0.583823	0.642479	Connector	Maturation_Endodermis_BRZ
AT4G31800	WRKY18	114	53	61	0.0878746	0.136112	0.0693853	0.0322581	0.0371272	16446	7.49094e-07	0.403953	0.00131428	-0.187983	3.34555	17	4	1.42687	0.69841	Connector	Maturation_Endodermis_BRZ
AT1G09540	MYB61	22	0	22	0.025974	0.0339285	0.0133901	0	0.0133901	0	7.50008e-07	0.112519	0.000390429	-0.187983	3.34555	133	0	-0.021471	0.533058	Peripheral	Maturation_Endodermis_BRZ
AT3G58710	WRKY69	40	0	40	0.0935897	0.102189	0.0243457	0	0.0243457	0	7.50017e-07	0.138338	0.000390429	-0.187983	3.34555	11	1	0.502344	0.66875	Connector	Maturation_Endodermis_BRZ
AT1G71692	AGL12	10	0	10	0.2	0.245041	0.00608643	0	0.00608643	0	7.50005e-07	0.0972532	0.000390429	-0.187983	3.34555	134	0	-0.308385	0.18	Peripheral	Maturation_Endodermis_BRZ
AT5G58900	AT5G58900	58	0	58	0.0496068	0.0615174	0.0353013	0	0.0353013	0	7.50017e-07	0.174002	0.000390429	-0.187983	3.34555	31	1	1.30962	0.627824	Connector	Maturation_Endodermis_BRZ
AT1G56010	NAC021	6	0	6	0.0666667	0.0540535	0.00365186	0	0.00365186	0	7.50937e-07	0.0063382	0.000390429	-0.187983	3.34555	135	1	-0.627849	0.5	Peripheral	Maturation_Endodermis_BRZ
AT5G28770	BZIP63	38	1	37	0.0554765	0.052355	0.0231284	0.000608643	0.0225198	108	7.50016e-07	0.100726	0.000392911	-0.187983	3.34555	29	4	0.109608	0.652355	Connector	Maturation_Endodermis_BRZ
AT1G19850	ARF5	42	0	42	0.047619	0.0482849	0.025563	0	0.025563	0	7.52802e-07	0.11998	0.000390429	-0.187983	3.34555	136	1	0.825257	0.624717	Connector	Maturation_Endodermis_BRZ
AT2G38470	WRKY33	100	33	67	0.0775758	0.102369	0.0608643	0.0200852	0.0407791	34123	7.49094e-07	0.280952	0.000814617	-0.187983	3.34555	19	4	1.37418	0.664225	Connector	Maturation_Endodermis_BRZ
AT1G17520	AT1G17520	35	0	35	0.0470588	0.0455232	0.0213025	0	0.0213025	0	7.50017e-07	0.102266	0.000390429	-0.187983	3.34555	41	0	0.20806	0.630204	Connector	Maturation_Endodermis_BRZ
AT1G10480	ZFP5	7	0	7	0	0	0.0042605	0	0.0042605	0	3.71805e-07	0.0598962	0.000390429	-0.187983	3.34555	137	0	-0.537916	0.408163	Peripheral	Maturation_Endodermis_BRZ
AT5G17300	RVE1	69	0	69	0.0609548	0.0610138	0.0419963	0	0.0419963	0	7.51872e-07	0.176903	0.000390429	-0.187983	3.34555	138	1	2.43982	0.569628	Peripheral	Maturation_Endodermis_BRZ
AT5G60850	DOF5.4	42	0	42	0.130081	0.142113	0.025563	0	0.025563	0	7.50944e-07	0.168824	0.000390429	-0.187983	3.34555	31	0	0.265443	0.6678	Connector	Maturation_Endodermis_BRZ
AT2G35530	BZIP16	48	0	48	0.0771277	0.0779031	0.0292149	0	0.0292149	0	7.50017e-07	0.161516	0.000390429	-0.187983	3.34555	29	0	0.954036	0.514757	Peripheral	Maturation_Endodermis_BRZ
AT1G52890	NAC019	29	14	15	0.172414	0.22344	0.0176506	0.008521	0.00912964	389	7.49089e-07	0.0622609	0.000679288	-0.187983	3.34555	139	1	0.6638	0.41701	Peripheral	Maturation_Endodermis_BRZ
AT5G39610	NAC92	14	0	14	0.0879121	0.0955525	0.008521	0	0.008521	0	7.50015e-07	0.0694661	0.000390429	-0.187983	3.34555	4	4	-0.52268	0.683673	Connector	Maturation_Endodermis_BRZ
AT4G31060	ERF015	20	0	20	0.0263158	0.0204345	0.0121729	0	0.0121729	0	7.50015e-07	0.0672191	0.000390429	-0.187983	3.34555	14	0	-0.193619	0.61	Peripheral	Maturation_Endodermis_BRZ
AT3G57230	AGL16	53	24	29	0.0870827	0.102975	0.0322581	0.0146074	0.0176506	2918	7.49092e-07	0.104095	0.000718442	-0.187983	3.34555	40	1	1.63254	0.532	Peripheral	Maturation_Endodermis_BRZ
AT2G02070	IDD5	53	0	53	0.0283019	0.0265464	0.0322581	0	0.0322581	0	7.50942e-07	0.159326	0.000390429	-0.187983	3.34555	36	0	0.839271	0.622998	Connector	Maturation_Endodermis_BRZ
AT2G38880	NF-YB1	31	0	31	0.129032	0.129824	0.0188679	0	0.0188679	0	7.50017e-07	0.0969457	0.000390429	-0.187983	3.34555	31	4	-0.153845	0.67846	Connector	Maturation_Endodermis_BRZ
AT3G42860	AT3G42860	31	0	31	0.172043	0.192797	0.0188679	0	0.0188679	0	7.50016e-07	0.133837	0.000390429	-0.187983	3.34555	35	4	0.109608	0.549428	Peripheral	Maturation_Endodermis_BRZ
AT3G10800	BZIP28	66	5	61	0.0885781	0.104841	0.0401704	0.00304321	0.0371272	2161	7.49094e-07	0.196994	0.000432557	-0.187983	3.34555	36	4	0.636514	0.676241	Connector	Maturation_Endodermis_BRZ
AT2G38250	GT-3B	6	0	6	0.0666667	0.0547895	0.00365186	0	0.00365186	0	7.50012e-07	0.00944715	0.000390429	-0.187983	3.34555	140	1	-0.547121	0.277778	Peripheral	Maturation_Endodermis_BRZ
AT1G69010	BIM2	35	0	35	0.0739496	0.0695944	0.0213025	0	0.0213025	0	7.50943e-07	0.125108	0.000390429	-0.187983	3.34555	41	1	0.26016	0.684082	Connector	Maturation_Endodermis_BRZ
AT5G61600	ERF104	34	0	34	0.0392157	0.0378925	0.0206939	0	0.0206939	0	7.50941e-07	0.115338	0.000390429	-0.187983	3.34555	14	4	0.109608	0.586505	Peripheral	Maturation_Endodermis_BRZ
AT1G01060	LHY	40	0	40	0.0384615	0.0413366	0.0243457	0	0.0243457	0	7.50941e-07	0.130095	0.000390429	-0.187983	3.34555	141	0	0.494974	0.59375	Peripheral	Maturation_Endodermis_BRZ
AT5G47220	ERF2	53	0	53	0.0936139	0.100672	0.0322581	0	0.0322581	0	7.50019e-07	0.147689	0.000390429	-0.187983	3.34555	33	1	0.905985	0.669989	Connector	Maturation_Endodermis_BRZ
AT2G02080	IDD4	108	1	107	0.0455175	0.0499866	0.0657334	0.000608643	0.0651248	304	7.5749e-07	0.252154	0.000399182	-0.187983	3.34555	142	1	2.84346	0.677469	Connector Hub	Maturation_Endodermis_BRZ
AT5G26170	WRKY50	28	0	28	0.0634921	0.0742986	0.017042	0	0.017042	0	7.50017e-07	0.108293	0.000390429	-0.187983	3.34555	14	0	0.0359117	0.604592	Peripheral	Maturation_Endodermis_BRZ
AT5G65060	MAF3	23	0	23	0.027668	0.0259889	0.0139988	0	0.0139988	0	7.50016e-07	0.0526983	0.000390429	-0.187983	3.34555	14	1	-0.224208	0.68431	Connector	Maturation_Endodermis_BRZ
AT5G13180	NAC083	83	11	72	0.0722892	0.0754786	0.0505173	0.00669507	0.0438223	6323	7.49093e-07	0.196888	0.000638153	-0.187983	3.34555	16	1	2.92419	0.595442	Connector Hub	Maturation_Endodermis_BRZ
AT1G03970	GBF4	19	0	19	0.140351	0.133196	0.0115642	0	0.0115642	0	7.50016e-07	0.0669027	0.000390429	-0.187983	3.34555	36	4	-0.311917	0.631579	Connector	Maturation_Endodermis_BRZ
AT1G69490	NAC029	47	0	47	0.114709	0.128693	0.0286062	0	0.0286062	0	7.50017e-07	0.0828211	0.000390429	-0.187983	3.34555	12	1	1.95545	0.392938	Peripheral	Maturation_Endodermis_BRZ
AT3G47620	TCP14	26	0	26	0.0553846	0.0486325	0.0158247	0	0.0158247	0	7.50016e-07	0.0826958	0.000390429	-0.187983	3.34555	143	3	0.787223	0.689349	Connector	Maturation_Endodermis_BRZ
AT3G07650	COL9	10	7	3	0.111111	0.129482	0.00608643	0.0042605	0.00182593	38	3.70898e-07	0.0111596	0.000770282	-0.187983	3.34555	144	1	-0.224208	0.18	Peripheral	Maturation_Endodermis_BRZ
AT4G01680	MYB55	27	0	27	0.102564	0.107896	0.0164334	0	0.0164334	0	7.50016e-07	0.0587852	0.000390429	-0.187983	3.34555	12	1	0.340888	0.554184	Peripheral	Maturation_Endodermis_BRZ
AT3G15500	NAC055	70	2	68	0.0608696	0.0639893	0.042605	0.00121729	0.0413877	187	7.51872e-07	0.139534	0.0003962	-0.187983	3.34555	145	1	2.84346	0.50898	Connector Hub	Maturation_Endodermis_BRZ
AT4G18880	HSFA4A	19	0	19	0.0994152	0.104589	0.0115642	0	0.0115642	0	7.50017e-07	0.0472854	0.000390429	-0.187983	3.34555	19	1	-0.385664	0.692521	Connector	Maturation_Endodermis_BRZ
AT1G51600	GATA28	36	3	33	0.0761905	0.0736048	0.0219111	0.00182593	0.0200852	663	7.49092e-07	0.101771	0.000406022	-0.187983	3.34555	29	4	0.0569171	0.657407	Connector	Maturation_Endodermis_BRZ
AT3G10490	ANAC052	15	0	15	0.0190476	0.0161511	0.00912964	0	0.00912964	0	7.50013e-07	0.0596353	0.000390429	-0.187983	3.34555	146	0	-0.251002	0.515556	Peripheral	Maturation_Endodermis_BRZ
AT2G16720	MYB7	90	54	36	0.0866417	0.119458	0.0547778	0.0328667	0.0219111	13714	7.49093e-07	0.28955	0.00106608	-0.187983	3.34555	17	1	1.63254	0.683699	Connector	Maturation_Endodermis_BRZ
AT1G49560	HHO6	27	0	27	0.031339	0.0285413	0.0164334	0	0.0164334	0	7.50015e-07	0.0720167	0.000390429	-0.187983	3.34555	147	0	0.0359117	0.55144	Peripheral	Maturation_Endodermis_BRZ
AT1G51700	DOF1.7	34	0	34	0.0427807	0.0485027	0.0206939	0	0.0206939	0	7.50017e-07	0.108218	0.000390429	-0.187983	3.34555	38	3	-0.0961295	0.719723	Connector	Maturation_Endodermis_BRZ
AT2G16400	BLH7	39	1	38	0.0296896	0.0286565	0.0237371	0.000608643	0.0231284	20	7.50937e-07	0.0890223	0.000393516	-0.187983	3.34555	13	0	0.724505	0.487837	Peripheral	Maturation_Endodermis_BRZ
AT5G44160	NUC	26	0	26	0.0707692	0.0850094	0.0158247	0	0.0158247	0	7.50015e-07	0.119756	0.000390429	-0.187983	3.34555	29	0	0.20806	0.485207	Peripheral	Maturation_Endodermis_BRZ
AT4G25560	LAF1	40	1	39	0.0692308	0.0856144	0.0243457	0.000608643	0.0237371	15	7.5094e-07	0.124576	0.000394139	-0.187983	3.34555	32	0	0.781888	0.44625	Peripheral	Maturation_Endodermis_BRZ
AT3G16857	ARR1	16	0	16	0.116667	0.11401	0.00973828	0	0.00973828	0	7.50016e-07	0.039677	0.000390429	-0.187983	3.34555	3	4	-0.417298	0.625	Connector	Maturation_Endodermis_BRZ
AT1G72740	AT1G72740	55	1	54	0.0188552	0.0195458	0.0334753	0.000608643	0.0328667	118	7.50941e-07	0.134785	0.000454942	-0.187983	3.34555	148	0	1.01142	0.559339	Peripheral	Maturation_Endodermis_BRZ
AT4G27900	AT4G27900	8	0	8	0	0	0.00486914	0	0.00486914	0	3.72032e-07	0.0237649	0.000390429	-0.187983	3.34555	149	4	-0.680752	0.6875	Connector	Maturation_Endodermis_BRZ
AT5G65310	ATHB-5	41	0	41	0.0682927	0.0658923	0.0249544	0	0.0249544	0	7.50016e-07	0.128173	0.000390429	-0.187983	3.34555	32	0	0.380208	0.580607	Peripheral	Maturation_Endodermis_BRZ
AT4G09960	STK	27	0	27	0	0	0.0164334	0	0.0164334	0	7.50939e-07	0.0916639	0.000390429	-0.187983	3.34555	150	0	0.494974	0.263374	Peripheral	Maturation_Endodermis_BRZ
AT4G24470	ZIM	34	1	33	0.057041	0.0514726	0.0206939	0.000608643	0.0200852	549	7.49092e-07	0.10455	0.000398131	-0.187983	3.34555	151	0	0.552357	0.451557	Peripheral	Maturation_Endodermis_BRZ
AT4G37850	BHLH25	37	4	33	0.118619	0.130069	0.0225198	0.00243457	0.0200852	2953	7.49092e-07	0.115839	0.000496444	-0.187983	3.34555	152	1	0.905985	0.542001	Peripheral	Maturation_Endodermis_BRZ
AT3G49850	TRB3	48	0	48	0.0212766	0.0219753	0.0292149	0	0.0292149	0	7.50012e-07	0.142033	0.000390429	-0.187983	3.34555	153	0	1.12618	0.460938	Peripheral	Maturation_Endodermis_BRZ
AT4G32040	KNAT5	70	0	70	0.0571429	0.0617494	0.042605	0	0.042605	0	7.50016e-07	0.179295	0.000390429	-0.187983	3.34555	29	4	0.583823	0.618776	Peripheral	Maturation_Endodermis_BRZ
AT5G67580	TRB2	62	11	51	0.0438921	0.0454716	0.0377358	0.00669507	0.0310408	3865	7.49091e-07	0.0925342	0.000492701	-0.187983	3.34555	154	1	1.95545	0.570814	Peripheral	Maturation_Endodermis_BRZ
AT2G22770	NAI1	14	0	14	0	0	0.008521	0	0.008521	0	3.73632e-07	0.0668621	0.000390429	-0.187983	3.34555	155	0	-0.365768	0.571429	Peripheral	Maturation_Endodermis_BRZ
AT3G57800	BHLH60	38	0	38	0.0284495	0.0264176	0.0231284	0	0.0231284	0	7.50015e-07	0.127716	0.000390429	-0.187983	3.34555	156	0	0.724505	0.463989	Peripheral	Maturation_Endodermis_BRZ
AT4G37180	HHO5	45	0	45	0.0606061	0.0695895	0.0273889	0	0.0273889	0	7.50943e-07	0.119181	0.000390429	-0.187983	3.34555	11	3	1.67058	0.745679	Connector	Maturation_Endodermis_BRZ
AT4G11140	CRF1	31	0	31	0.0666667	0.0614772	0.0188679	0	0.0188679	0	7.58433e-07	0.0876835	0.000390429	-0.187983	3.34555	29	1	-0.14348	0.699272	Connector	Maturation_Endodermis_BRZ
AT3G48430	REF6	15	0	15	0.0380952	0.0381899	0.00912964	0	0.00912964	0	7.50014e-07	0.0541818	0.000390429	-0.187983	3.34555	157	3	-0.316968	0.684444	Connector	Maturation_Endodermis_BRZ
AT5G42630	KAN4	15	0	15	0.0571429	0.04989	0.00912964	0	0.00912964	0	7.50014e-07	0.0493819	0.000390429	-0.187983	3.34555	158	4	-0.364608	0.524444	Peripheral	Maturation_Endodermis_BRZ
AT5G04340	ZAT6	21	6	15	0.180952	0.187318	0.0127815	0.00365186	0.00912964	98	7.49092e-07	0.0436141	0.000432929	-0.187983	3.34555	159	1	0.421616	0.30839	Peripheral	Maturation_Endodermis_BRZ
AT3G14980	IDM1	1	0	1	0	0	0.000608643	0	0.000608643	0	3.70446e-07	0.000671312	0.000390429	-0.187983	3.34555	160	0	-0.767447	0	Ultra peripheral	Maturation_Endodermis_BRZ
AT2G01430	ATHB-17	15	0	15	0.0666667	0.0548628	0.00912964	0	0.00912964	0	7.50015e-07	0.0810977	0.000390429	-0.187983	3.34555	161	0	-0.193619	0.426667	Peripheral	Maturation_Endodermis_BRZ
AT1G01010	NAC001	13	4	9	0.128205	0.139891	0.00791236	0.00243457	0.00547778	87	7.49089e-07	0.0270004	0.000412665	-0.187983	3.34555	162	1	0.0179759	0.142012	Peripheral	Maturation_Endodermis_BRZ
AT3G25730	ARF14	7	0	7	0.380952	0.394476	0.0042605	0	0.0042605	0	7.50013e-07	0.042976	0.000390429	-0.187983	3.34555	163	1	-0.627849	0.489796	Peripheral	Maturation_Endodermis_BRZ
AT1G32330	HSFA1D	38	0	38	0.0170697	0.0147081	0.0231284	0	0.0231284	0	7.50016e-07	0.0691528	0.000390429	-0.187983	3.34555	16	1	0.26016	0.67036	Connector	Maturation_Endodermis_BRZ
AT5G59430	TRP1	9	0	9	0	0	0.00547778	0	0.00547778	0	3.7226e-07	0.044824	0.000390429	-0.187983	3.34555	164	3	-0.537806	0.691358	Connector	Maturation_Endodermis_BRZ
AT5G18270	ANAC087	22	0	22	0.0519481	0.0514419	0.0133901	0	0.0133901	0	7.50015e-07	0.0768797	0.000390429	-0.187983	3.34555	165	4	-0.311917	0.644628	Connector	Maturation_Endodermis_BRZ
AT5G62000	ARF2	42	0	42	0.0232288	0.0301772	0.025563	0	0.025563	0	7.52799e-07	0.102098	0.000390429	-0.187983	3.34555	166	3	0.566385	0.731293	Connector	Maturation_Endodermis_BRZ
AT5G62430	CDF1	38	0	38	0.0312945	0.0342648	0.0231284	0	0.0231284	0	7.50943e-07	0.0887749	0.000390429	-0.187983	3.34555	167	1	0.340888	0.610803	Peripheral	Maturation_Endodermis_BRZ
AT1G74080	MYB122	33	6	27	0.092803	0.099488	0.0200852	0.00365186	0.0164334	823	7.49092e-07	0.0545902	0.000429653	-0.187983	3.34555	33	1	0.502344	0.603516	Peripheral	Maturation_Endodermis_BRZ
AT1G01380	ETC1	3	0	3	0.666667	0.634588	0.00182593	0	0.00182593	0	7.5001e-07	0.0302447	0.000390429	-0.187983	3.34555	168	0	-0.652682	0	Ultra peripheral	Maturation_Endodermis_BRZ
AT2G42280	AT2G42280	7	0	7	0	0	0.0042605	0	0.0042605	0	3.71805e-07	0.0126542	0.000390429	-0.187983	3.34555	169	3	-0.758644	0.734694	Connector	Maturation_Endodermis_BRZ
AT1G59530	BZIP4	4	0	4	0	0	0.00243457	0	0.00243457	0	3.71124e-07	0.0199711	0.000390429	-0.187983	3.34555	170	0	-0.595299	0	Ultra peripheral	Maturation_Endodermis_BRZ
AT4G21440	ATMYB102	19	0	19	0	0	0.0115642	0	0.0115642	0	3.74552e-07	0.0386316	0.000390429	-0.187983	3.34555	171	1	-0.385664	0.642659	Connector	Maturation_Endodermis_BRZ
AT5G01380	GT-3A	53	19	34	0.103774	0.117237	0.0322581	0.0115642	0.0206939	4094	7.49092e-07	0.0966332	0.000617163	-0.187983	3.34555	34	1	2.27836	0.3448	Peripheral	Maturation_Endodermis_BRZ
AT5G60120	TOE2	18	1	17	0.117647	0.164003	0.0109556	0.000608643	0.0103469	238	7.49091e-07	0.0871507	0.000392084	-0.187983	3.34555	172	0	-0.251002	0.567474	Peripheral	Maturation_Endodermis_BRZ
AT5G03150	JKD	21	3	18	0.0857143	0.0778295	0.0127815	0.00182593	0.0109556	113	7.50015e-07	0.0558961	0.000402642	-0.187983	3.34555	36	3	-0.0961295	0.698413	Connector	Maturation_Endodermis_BRZ
AT5G09410	EICBP.B	18	0	18	0.0653595	0.0682221	0.0109556	0	0.0109556	0	7.50942e-07	0.0408496	0.000390429	-0.187983	3.34555	48	1	-0.224208	0.641975	Connector	Maturation_Endodermis_BRZ
AT3G06380	TULP9	25	18	7	0.08	0.0832489	0.0152161	0.0109556	0.0042605	1731	7.49084e-07	0.0534769	0.000613128	-0.187983	3.34555	27	1	0.179432	0.5952	Peripheral	Maturation_Endodermis_BRZ
AT5G19790	RAP2-11	36	0	36	0.0349206	0.0379491	0.0219111	0	0.0219111	0	7.50015e-07	0.098541	0.000390429	-0.187983	3.34555	29	3	1.00806	0.748457	Connector	Maturation_Endodermis_BRZ
AT5G28650	WRKY74	43	0	43	0.076412	0.0819911	0.0261716	0	0.0261716	0	7.50017e-07	0.139643	0.000390429	-0.187983	3.34555	29	4	0.00422652	0.683613	Connector	Maturation_Endodermis_BRZ
AT2G20880	ERF053	64	16	48	0.0848214	0.108374	0.0389531	0.00973828	0.0292149	9371	7.49094e-07	0.0847277	0.000542803	-0.187983	3.34555	46	1	2.682	0.369203	Connector Hub	Maturation_Endodermis_BRZ
AT5G37260	RVE2	52	11	41	0.100302	0.111683	0.0316494	0.00669507	0.0249544	3570	7.49094e-07	0.0860297	0.000466116	-0.187983	3.34555	173	1	2.19763	0.413462	Peripheral	Maturation_Endodermis_BRZ
AT4G36900	RAP2-10	29	1	28	0.0394089	0.0546519	0.0176506	0.000608643	0.017042	215	7.49093e-07	0.064283	0.000392523	-0.187983	3.34555	36	3	0.345547	0.742347	Connector	Maturation_Endodermis_BRZ
AT4G27950	CRF4	9	0	9	0	0	0.00547778	0	0.00547778	0	3.7226e-07	0.0524732	0.000390429	-0.187983	3.34555	174	0	-0.365768	0.197531	Peripheral	Maturation_Endodermis_BRZ
AT2G02470	AL6	5	4	1	0	0	0.00304321	0.00243457	0.000608643	6	3.70446e-07	0.00897247	0.000432574	-0.187983	3.34555	175	1	-0.627849	0.32	Peripheral	Maturation_Endodermis_BRZ
AT3G50410	DOF3.4	18	0	18	0.130719	0.128478	0.0109556	0	0.0109556	0	7.50016e-07	0.0892063	0.000390429	-0.187983	3.34555	176	0	-0.251002	0.574074	Peripheral	Maturation_Endodermis_BRZ
AT3G04670	WRKY39	39	0	39	0.0418354	0.0417906	0.0237371	0	0.0237371	0	7.50015e-07	0.0891842	0.000390429	-0.187983	3.34555	11	1	0.583072	0.645628	Connector	Maturation_Endodermis_BRZ
AT4G25470	DREB1C	21	0	21	0.0809524	0.0767816	0.0127815	0	0.0127815	0	7.50016e-07	0.0702697	0.000390429	-0.187983	3.34555	11	3	0.124709	0.739229	Connector	Maturation_Endodermis_BRZ
AT3G55370	OBP3	27	0	27	0.031339	0.0305142	0.0164334	0	0.0164334	0	7.50937e-07	0.0952388	0.000390429	-0.187983	3.34555	177	0	0.20806	0.499314	Peripheral	Maturation_Endodermis_BRZ
AT5G63090	LOB	23	0	23	0.118577	0.112742	0.0139988	0	0.0139988	0	7.50016e-07	0.0841907	0.000390429	-0.187983	3.34555	41	4	-0.259227	0.63138	Connector	Maturation_Endodermis_BRZ
AT1G72360	HRE1	56	0	56	0.0461039	0.0442507	0.034084	0	0.034084	0	7.50943e-07	0.167548	0.000390429	-0.187983	3.34555	29	0	0.494974	0.690689	Connector	Maturation_Endodermis_BRZ
AT5G22220	E2FB	29	0	29	0.0541872	0.0550641	0.0176506	0	0.0176506	0	7.50016e-07	0.0801669	0.000390429	-0.187983	3.34555	178	1	0.340888	0.618312	Peripheral	Maturation_Endodermis_BRZ
AT3G28730	SSRP1	19	0	19	0.0818713	0.0788167	0.0115642	0	0.0115642	0	7.50015e-07	0.0596833	0.000390429	-0.187983	3.34555	179	0	-0.308385	0.68144	Connector	Maturation_Endodermis_BRZ
AT2G40340	DREB2C	52	1	51	0.0761689	0.0875489	0.0316494	0.000608643	0.0310408	5307	7.49094e-07	0.0756818	0.000393105	-0.187983	3.34555	180	1	1.71327	0.53441	Peripheral	Maturation_Endodermis_BRZ
AT4G35550	WOX13	15	0	15	0.0190476	0.0157616	0.00912964	0	0.00912964	0	7.51867e-07	0.0228399	0.000390429	-0.187983	3.34555	181	0	-0.365768	0.622222	Connector	Maturation_Endodermis_BRZ
AT1G78080	RAP2-4	71	22	49	0.168209	0.258606	0.0432136	0.0133901	0.0298235	3950	7.49091e-07	0.300045	0.000653794	-0.187983	3.34555	45	4	1.58495	0.429831	Peripheral	Maturation_Endodermis_BRZ
AT1G76580	AT1G76580	12	0	12	0.0757576	0.0839107	0.00730371	0	0.00730371	0	7.50014e-07	0.025325	0.000390429	-0.187983	3.34555	182	1	-0.547121	0.652778	Connector	Maturation_Endodermis_BRZ
AT1G70510	KNAT2	8	0	8	0	0	0.00486914	0	0.00486914	0	3.72032e-07	0.0184468	0.000390429	-0.187983	3.34555	183	0	-0.423151	0.21875	Peripheral	Maturation_Endodermis_BRZ
AT1G20980	SPL14	25	0	25	0.0666667	0.0582367	0.0152161	0	0.0152161	0	7.50016e-07	0.0658709	0.000390429	-0.187983	3.34555	14	4	-0.311917	0.6304	Connector	Maturation_Endodermis_BRZ
AT1G50640	ERF3	95	1	94	0.0443449	0.0489077	0.0578211	0.000608643	0.0572124	3422	7.49094e-07	0.198773	0.000392435	-0.187983	3.34555	184	1	2.27836	0.688321	Connector	Maturation_Endodermis_BRZ
AT3G16940	AT3G16940	19	3	16	0.0409357	0.0433616	0.0115642	0.00182593	0.00973828	38	7.50006e-07	0.0408114	0.00041491	-0.187983	3.34555	10	1	-0.224208	0.65374	Connector	Maturation_Endodermis_BRZ
AT3G46080	ZAT8	18	0	18	0.124183	0.144142	0.0109556	0	0.0109556	0	7.50016e-07	0.0862693	0.000390429	-0.187983	3.34555	35	4	-0.52268	0.697531	Connector	Maturation_Endodermis_BRZ
AT3G27010	TCP20	12	0	12	0.0606061	0.0483818	0.00730371	0	0.00730371	0	7.50014e-07	0.0548778	0.000390429	-0.187983	3.34555	185	3	-0.0961295	0.708333	Connector	Maturation_Endodermis_BRZ
AT4G01120	GBF2	18	1	17	0.0980392	0.118065	0.0109556	0.000608643	0.0103469	1752	7.49092e-07	0.0585088	0.000391956	-0.187983	3.34555	186	1	0.098704	0.450617	Peripheral	Maturation_Endodermis_BRZ
AT3G03200	NAC045	11	0	11	0	0	0.00669507	0	0.00669507	0	7.49981e-07	0.0360807	0.000390429	-0.187983	3.34555	187	0	-0.480533	0.628099	Connector	Maturation_Endodermis_BRZ
AT2G25000	WRKY60	15	0	15	0	0	0.00912964	0	0.00912964	0	3.73632e-07	0.0460373	0.000390429	-0.187983	3.34555	188	0	-0.365768	0.622222	Connector	Maturation_Endodermis_BRZ
AT3G16280	AT3G16280	8	0	8	0.142857	0.163857	0.00486914	0	0.00486914	0	7.50014e-07	0.0336845	0.000390429	-0.187983	3.34555	4	3	-0.316968	0.71875	Connector	Maturation_Endodermis_BRZ
AT5G58010	BHLH82	4	0	4	0.5	0.582952	0.00243457	0	0.00243457	0	7.50006e-07	0.0423108	0.000390429	-0.187983	3.34555	189	0	-0.595299	0	Ultra peripheral	Maturation_Endodermis_BRZ
AT3G12130	AT3G12130	27	0	27	0.017094	0.0139977	0.0164334	0	0.0164334	0	7.50015e-07	0.0734444	0.000390429	-0.187983	3.34555	190	0	0.0359117	0.589849	Peripheral	Maturation_Endodermis_BRZ
AT3G54340	AP3	46	0	46	0.0183575	0.0209956	0.0279976	0	0.0279976	0	7.50014e-07	0.132356	0.000390429	-0.187983	3.34555	191	0	0.896653	0.530246	Peripheral	Maturation_Endodermis_BRZ
AT5G17490	RGL3	9	0	9	0	0	0.00547778	0	0.00547778	0	3.7226e-07	0.00956056	0.000390429	-0.187983	3.34555	192	1	-0.466393	0.493827	Peripheral	Maturation_Endodermis_BRZ
AT2G24570	WRKY17	38	1	37	0.103841	0.114485	0.0231284	0.000608643	0.0225198	30	7.50015e-07	0.126866	0.000395073	-0.187983	3.34555	38	4	0.0569171	0.613573	Peripheral	Maturation_Endodermis_BRZ
AT5G02470	DPA	12	0	12	0.0606061	0.0528708	0.00730371	0	0.00730371	0	7.50014e-07	0.0394564	0.000390429	-0.187983	3.34555	193	0	-0.423151	0.583333	Peripheral	Maturation_Endodermis_BRZ
AT1G18330	RVE7	23	0	23	0.0909091	0.0989351	0.0139988	0	0.0139988	0	7.50016e-07	0.0796857	0.000390429	-0.187983	3.34555	194	3	0.124709	0.669187	Connector	Maturation_Endodermis_BRZ
AT4G38910	BPC5	20	0	20	0.0894737	0.0921869	0.0121729	0	0.0121729	0	7.50016e-07	0.0843942	0.000390429	-0.187983	3.34555	15	0	-0.0788538	0.485	Peripheral	Maturation_Endodermis_BRZ
AT1G77200	ERF037	15	0	15	0	0	0.00912964	0	0.00912964	0	3.73632e-07	0.0511637	0.000390429	-0.187983	3.34555	195	0	-0.365768	0.64	Connector	Maturation_Endodermis_BRZ
AT5G03415	DPB	22	0	22	0.0562771	0.0549129	0.0133901	0	0.0133901	0	7.50016e-07	0.047666	0.000390429	-0.187983	3.34555	196	3	0.124709	0.731405	Connector	Maturation_Endodermis_BRZ
AT4G17880	MYC4	19	0	19	0	0	0.0115642	0	0.0115642	0	7.4998e-07	0.0691988	0.000390429	-0.187983	3.34555	197	0	0.150677	0.188366	Peripheral	Maturation_Endodermis_BRZ
AT1G12260	NAC007	14	0	14	0	0	0.008521	0	0.008521	0	3.73632e-07	0.0352152	0.000390429	-0.187983	3.34555	198	3	-0.0961295	0.744898	Connector	Maturation_Endodermis_BRZ
AT1G19700	BLH10	37	3	34	0.0510511	0.0569388	0.0225198	0.00182593	0.0206939	415	7.49093e-07	0.0790598	0.000415637	-0.187983	3.34555	16	1	0.421616	0.649691	Connector	Maturation_Endodermis_BRZ
AT2G41710	AT2G41710	2	0	2	0	0	0.00121729	0	0.00121729	0	3.70672e-07	0.00789033	0.000390429	-0.187983	3.34555	199	3	-0.758644	0.5	Peripheral	Maturation_Endodermis_BRZ
AT1G14580	AT1G14580	28	0	28	0.042328	0.0392178	0.017042	0	0.017042	0	7.50942e-07	0.0800829	0.000390429	-0.187983	3.34555	29	0	0.380208	0.40051	Peripheral	Maturation_Endodermis_BRZ
AT3G04850	TCX4	21	0	21	0.0619048	0.0538867	0.0127815	0	0.0127815	0	7.50016e-07	0.0731824	0.000390429	-0.187983	3.34555	29	0	-0.136237	0.598639	Peripheral	Maturation_Endodermis_BRZ
AT4G36780	BEH2	28	0	28	0.10582	0.128373	0.017042	0	0.017042	0	7.50016e-07	0.0939828	0.000390429	-0.187983	3.34555	38	0	0.0359117	0.617347	Peripheral	Maturation_Endodermis_BRZ
AT2G45050	GATA2	54	0	54	0.0552061	0.0567692	0.0328667	0	0.0328667	0	7.50017e-07	0.183271	0.000390429	-0.187983	3.34555	41	0	0.724505	0.645405	Connector	Maturation_Endodermis_BRZ
AT4G38170	FRS9	25	0	25	0.01	0.010676	0.0152161	0	0.0152161	0	7.50014e-07	0.0592973	0.000390429	-0.187983	3.34555	200	0	0.150677	0.4992	Peripheral	Maturation_Endodermis_BRZ
AT4G38340	NLP3	34	4	30	0.128342	0.144045	0.0206939	0.00243457	0.0182593	2216	7.49092e-07	0.112744	0.000405523	-0.187983	3.34555	201	0	0.380208	0.534435	Peripheral	Maturation_Endodermis_BRZ
AT3G04450	PHL13	36	0	36	0.0539683	0.0553793	0.0219111	0	0.0219111	0	7.50941e-07	0.119856	0.000390429	-0.187983	3.34555	202	0	0.20806	0.660494	Connector	Maturation_Endodermis_BRZ
AT2G47520	ERF071	36	0	36	0.0333333	0.0341567	0.0219111	0	0.0219111	0	7.5187e-07	0.0773602	0.000390429	-0.187983	3.34555	203	1	0.583072	0.612654	Peripheral	Maturation_Endodermis_BRZ
AT1G46768	RAP2-1	12	0	12	0.030303	0.0446994	0.00730371	0	0.00730371	0	7.50014e-07	0.0397695	0.000390429	-0.187983	3.34555	4	0	-0.480533	0.652778	Connector	Maturation_Endodermis_BRZ
AT5G60690	REV	20	0	20	0.0789474	0.0997476	0.0121729	0	0.0121729	0	7.50016e-07	0.0748196	0.000390429	-0.187983	3.34555	9	1	-0.304936	0.685	Connector	Maturation_Endodermis_BRZ
AT1G42990	BZIP60	26	0	26	0.0861538	0.081762	0.0158247	0	0.0158247	0	7.50017e-07	0.0726136	0.000390429	-0.187983	3.34555	29	0	-0.0788538	0.615385	Peripheral	Maturation_Endodermis_BRZ
AT3G09600	RVE8	68	0	68	0.0632133	0.0652446	0.0413877	0	0.0413877	0	7.50018e-07	0.201618	0.000390429	-0.187983	3.34555	29	0	1.0688	0.660467	Connector	Maturation_Endodermis_BRZ
AT2G47890	COL13	5	0	5	0.3	0.349851	0.00304321	0	0.00304321	0	7.50015e-07	0.0185066	0.000390429	-0.187983	3.34555	204	1	-0.627849	0.32	Peripheral	Maturation_Endodermis_BRZ
AT4G24020	NLP7	16	0	16	0.1	0.0998218	0.00973828	0	0.00973828	0	7.50015e-07	0.0467926	0.000390429	-0.187983	3.34555	205	1	-0.224208	0.617188	Peripheral	Maturation_Endodermis_BRZ
AT2G43140	AT2G43140	7	0	7	0	0	0.0042605	0	0.0042605	0	3.71805e-07	0.0266505	0.000390429	-0.187983	3.34555	206	3	-0.537806	0.571429	Peripheral	Maturation_Endodermis_BRZ
AT2G14210	ANR1	41	0	41	0.0353659	0.0344026	0.0249544	0	0.0249544	0	7.50015e-07	0.123346	0.000390429	-0.187983	3.34555	29	0	0.724505	0.527067	Peripheral	Maturation_Endodermis_BRZ
AT3G57390	AGL18	53	5	48	0.0341074	0.0391568	0.0322581	0.00304321	0.0292149	11014	7.49093e-07	0.0826031	0.000790916	-0.187983	3.34555	207	1	1.95545	0.477071	Peripheral	Maturation_Endodermis_BRZ
AT2G46270	GBF3	60	0	60	0.0548023	0.0529969	0.0365186	0	0.0365186	0	7.50944e-07	0.14758	0.000390429	-0.187983	3.34555	31	1	0.744528	0.679444	Connector	Maturation_Endodermis_BRZ
AT2G40950	BZIP17	9	0	9	0.0555556	0.065093	0.00547778	0	0.00547778	0	7.50014e-07	0.0373851	0.000390429	-0.187983	3.34555	208	4	-0.57537	0.617284	Peripheral	Maturation_Endodermis_BRZ
AT3G23250	MYB15	32	1	31	0.0221774	0.0248244	0.0194766	0.000608643	0.0188679	105	7.54668e-07	0.0356307	0.000405153	-0.187983	3.34555	209	1	0.744528	0.505859	Peripheral	Maturation_Endodermis_BRZ
AT5G61890	ERF114	94	51	43	0.0851064	0.110872	0.0572124	0.0310408	0.0261716	13002	7.49093e-07	0.190449	0.00114587	-0.187983	3.34555	40	1	3.89292	0.505997	Connector Hub	Maturation_Endodermis_BRZ
AT2G31370	POSF21	17	0	17	0.0147059	0.0172723	0.0103469	0	0.0103469	0	7.50013e-07	0.0242758	0.000390429	-0.187983	3.34555	210	0	-0.193619	0.491349	Peripheral	Maturation_Endodermis_BRZ
AT1G69570	CDF5	4	0	4	0	0	0.00243457	0	0.00243457	0	3.71124e-07	0.0243558	0.000390429	-0.187983	3.34555	211	3	-0.758644	0.625	Connector	Maturation_Endodermis_BRZ
AT4G17785	MYB39	36	0	36	0.0555556	0.0549953	0.0219111	0	0.0219111	0	7.50016e-07	0.099778	0.000390429	-0.187983	3.34555	29	0	0.150677	0.637346	Connector	Maturation_Endodermis_BRZ
AT5G59450	SCL11	13	7	6	0.25641	0.284708	0.00791236	0.0042605	0.00365186	828	7.49091e-07	0.038328	0.000444305	-0.187983	3.34555	17	4	-0.364608	0.461538	Peripheral	Maturation_Endodermis_BRZ
AT4G13980	HSFA5	30	0	30	0.0137931	0.0138667	0.0182593	0	0.0182593	0	7.50013e-07	0.068622	0.000390429	-0.187983	3.34555	212	0	0.0932945	0.637778	Connector	Maturation_Endodermis_BRZ
AT5G43270	SPL2	6	0	6	0	0	0.00365186	0	0.00365186	0	7.50015e-07	0.0161892	0.000390429	-0.187983	3.34555	213	1	-0.708577	0.611111	Peripheral	Maturation_Endodermis_BRZ
AT2G03710	AGL3	21	0	21	0.0857143	0.094439	0.0127815	0	0.0127815	0	7.50014e-07	0.0762791	0.000390429	-0.187983	3.34555	29	0	-0.136237	0.598639	Peripheral	Maturation_Endodermis_BRZ
AT1G28370	ERF11	40	0	40	0.0576923	0.058215	0.0243457	0	0.0243457	0	7.51871e-07	0.106795	0.000390429	-0.187983	3.34555	22	4	0.162298	0.67375	Connector	Maturation_Endodermis_BRZ
AT1G22810	ERF019	37	0	37	0.042042	0.0432874	0.0225198	0	0.0225198	0	7.50016e-07	0.0953174	0.000390429	-0.187983	3.34555	11	4	0.0569171	0.667641	Connector	Maturation_Endodermis_BRZ
AT4G35580	NTL9	11	0	11	0.0545455	0.0576146	0.00669507	0	0.00669507	0	7.50942e-07	0.0457739	0.000390429	-0.187983	3.34555	214	0	-0.480533	0.561983	Peripheral	Maturation_Endodermis_BRZ
AT2G46400	WRKY46	29	12	17	0.128079	0.144585	0.0176506	0.00730371	0.0103469	2415	7.49093e-07	0.091295	0.000560464	-0.187983	3.34555	17	3	0.124709	0.742347	Connector	Maturation_Endodermis_BRZ
AT1G17920	HDG12	26	0	26	0.0892308	0.0866414	0.0158247	0	0.0158247	0	7.50016e-07	0.085754	0.000390429	-0.187983	3.34555	29	4	-0.259227	0.653846	Connector	Maturation_Endodermis_BRZ
AT5G61590	ERF107	29	0	29	0.0369458	0.0354178	0.0176506	0	0.0176506	0	7.50942e-07	0.0706436	0.000390429	-0.187983	3.34555	215	1	0.6638	0.489893	Peripheral	Maturation_Endodermis_BRZ
AT4G27410	RD26	34	1	33	0.0819964	0.0970069	0.0206939	0.000608643	0.0200852	177	7.50015e-07	0.0428124	0.000427126	-0.187983	3.34555	12	1	1.55181	0.16436	Peripheral	Maturation_Endodermis_BRZ
AT1G35515	MYB8	10	0	10	0.0666667	0.0717863	0.00608643	0	0.00608643	0	7.49997e-07	0.0486575	0.000390429	-0.187983	3.34555	216	0	-0.365768	0.34	Peripheral	Maturation_Endodermis_BRZ
AT3G55730	MYB109	30	0	30	0.0781609	0.083543	0.0182593	0	0.0182593	0	7.50016e-07	0.0942347	0.000390429	-0.187983	3.34555	29	0	-0.021471	0.631111	Connector	Maturation_Endodermis_BRZ
AT1G10120	BHLH74	40	11	29	0.0987179	0.100042	0.0243457	0.00669507	0.0176506	3614	7.49092e-07	0.104717	0.000536896	-0.187983	3.34555	217	0	0.265443	0.661407	Connector	Maturation_Endodermis_BRZ
AT1G26960	ATHB-23	18	0	18	0	0	0.0109556	0	0.0109556	0	3.74322e-07	0.068762	0.000390429	-0.187983	3.34555	218	0	-0.136237	0.512346	Peripheral	Maturation_Endodermis_BRZ
AT1G26680	AT1G26680	1	0	1	0	0	0.000608643	0	0.000608643	0	3.70446e-07	0.013514	0.000390429	-0.187983	3.34555	219	0	-0.767447	0	Ultra peripheral	Maturation_Endodermis_BRZ
AT5G52020	ERF025	51	9	42	0.112941	0.120511	0.0310408	0.00547778	0.025563	3122	7.49093e-07	0.131304	0.00046363	-0.187983	3.34555	220	1	1.2289	0.629758	Connector	Maturation_Endodermis_BRZ
AT5G13330	ERF113	7	1	6	0.047619	0.0374346	0.0042605	0.000608643	0.00365186	167	7.50015e-07	0.0212777	0.000448002	-0.187983	3.34555	221	1	-0.627849	0.612245	Peripheral	Maturation_Endodermis_BRZ
AT1G21910	ERF012	10	0	10	0	0	0.00608643	0	0.00608643	0	3.72488e-07	0.0410179	0.000390429	-0.187983	3.34555	222	0	-0.423151	0.46	Peripheral	Maturation_Endodermis_BRZ
AT3G01330	E2FF	8	0	8	0.0714286	0.0994173	0.00486914	0	0.00486914	0	7.50012e-07	0.0363438	0.000390429	-0.187983	3.34555	4	3	-0.537806	0.71875	Connector	Maturation_Endodermis_BRZ
AT1G19220	ARF19	11	0	11	0.0727273	0.0895208	0.00669507	0	0.00669507	0	7.50009e-07	0.0432956	0.000390429	-0.187983	3.34555	223	3	-0.537806	0.628099	Connector	Maturation_Endodermis_BRZ
AT2G03340	WRKY3	17	0	17	0.0147059	0.0157751	0.0103469	0	0.0103469	0	7.51868e-07	0.0503072	0.000390429	-0.187983	3.34555	224	1	-0.304936	0.66436	Connector	Maturation_Endodermis_BRZ
AT2G36270	ABI5	18	0	18	0.169935	0.150653	0.0109556	0	0.0109556	0	7.50017e-07	0.0728514	0.000390429	-0.187983	3.34555	29	0	-0.251002	0.598765	Peripheral	Maturation_Endodermis_BRZ
AT4G40060	ATHB-16	13	2	11	0.179487	0.185798	0.00791236	0.00121729	0.00669507	858	7.4909e-07	0.0489818	0.000396968	-0.187983	3.34555	225	4	-0.52268	0.627219	Connector	Maturation_Endodermis_BRZ
AT5G22290	NAC089	1	0	1	0	0	0.000608643	0	0.000608643	0	3.70446e-07	0.0154399	0.000390429	-0.187983	3.34555	226	0	-0.767447	0	Ultra peripheral	Maturation_Endodermis_BRZ
AT5G57660	COL5	7	0	7	0	0	0.0042605	0	0.0042605	0	7.50009e-07	0.0183567	0.000390429	-0.187983	3.34555	227	1	-0.466393	0.244898	Peripheral	Maturation_Endodermis_BRZ
AT4G01250	WRKY22	21	0	21	0.0904762	0.0970782	0.0127815	0	0.0127815	0	7.50015e-07	0.0680036	0.000390429	-0.187983	3.34555	11	0	-0.308385	0.666667	Connector	Maturation_Endodermis_BRZ
AT2G23340	ERF008	31	0	31	0.0494624	0.0485455	0.0188679	0	0.0188679	0	7.50017e-07	0.0472214	0.000390429	-0.187983	3.34555	228	1	0.6638	0.528616	Peripheral	Maturation_Endodermis_BRZ
AT5G47230	ERF5	31	3	28	0.109677	0.119167	0.0188679	0.00182593	0.017042	130	7.49092e-07	0.0756743	0.000407448	-0.187983	3.34555	22	4	-0.0484641	0.647242	Connector	Maturation_Endodermis_BRZ
AT1G27360	SPL11	10	0	10	0.0222222	0.0216049	0.00608643	0	0.00608643	0	7.50015e-07	0.0284513	0.000390429	-0.187983	3.34555	229	0	-0.480533	0.58	Peripheral	Maturation_Endodermis_BRZ
AT3G13445	TBP1	18	0	18	0.0980392	0.104912	0.0109556	0	0.0109556	0	7.50016e-07	0.0507908	0.000390429	-0.187983	3.34555	41	0	-0.308385	0.648148	Connector	Maturation_Endodermis_BRZ
AT1G12610	DREB1F	15	0	15	0.171429	0.166718	0.00912964	0	0.00912964	0	7.50016e-07	0.0633416	0.000390429	-0.187983	3.34555	38	0	-0.308385	0.56	Peripheral	Maturation_Endodermis_BRZ
AT5G29000	PHL1	23	0	23	0.055336	0.053016	0.0139988	0	0.0139988	0	7.50016e-07	0.0496889	0.000390429	-0.187983	3.34555	29	0	-0.193619	0.654064	Connector	Maturation_Endodermis_BRZ
AT2G38300	AT2G38300	13	0	13	0	0	0.00791236	0	0.00791236	0	3.73173e-07	0.0301358	0.000390429	-0.187983	3.34555	230	0	-0.365768	0.52071	Peripheral	Maturation_Endodermis_BRZ
AT1G64620	DOF1.8	18	0	18	0	0	0.0109556	0	0.0109556	0	7.49982e-07	0.0666148	0.000390429	-0.187983	3.34555	231	0	0.0359117	0.290123	Peripheral	Maturation_Endodermis_BRZ
AT4G32730	PC-MYB1	35	1	34	0.0504202	0.0568749	0.0213025	0.000608643	0.0206939	176	7.49093e-07	0.111523	0.000393344	-0.187983	3.34555	31	0	0.150677	0.66436	Connector	Maturation_Endodermis_BRZ
AT1G22190	RAP2-13	61	8	53	0.0606557	0.0692595	0.0371272	0.00486914	0.0322581	3805	7.49095e-07	0.141631	0.00052899	-0.187983	3.34555	6	1	1.79399	0.590556	Peripheral	Maturation_Endodermis_BRZ
AT1G64530	NLP6	10	0	10	0.0444444	0.046888	0.00608643	0	0.00608643	0	7.50011e-07	0.0369999	0.000390429	-0.187983	3.34555	232	0	-0.423151	0.46	Peripheral	Maturation_Endodermis_BRZ
AT5G14340	AtMYB40	15	0	15	0.0285714	0.0309049	0.00912964	0	0.00912964	0	7.50006e-07	0.0705096	0.000390429	-0.187983	3.34555	233	0	-0.0788538	0.231111	Peripheral	Maturation_Endodermis_BRZ
AT5G56930	EMB1789	12	0	12	0	0	0.00730371	0	0.00730371	0	3.72945e-07	0.0376822	0.000390429	-0.187983	3.34555	234	4	-0.52268	0.569444	Peripheral	Maturation_Endodermis_BRZ
AT3G47500	CDF3	38	0	38	0.0711238	0.0809295	0.0231284	0	0.0231284	0	7.50943e-07	0.0799352	0.000390429	-0.187983	3.34555	235	1	1.06744	0.50554	Peripheral	Maturation_Endodermis_BRZ
AT1G35460	BHLH80	20	0	20	0.126316	0.151493	0.0121729	0	0.0121729	0	7.50016e-07	0.0539584	0.000390429	-0.187983	3.34555	236	1	0.0179759	0.565	Peripheral	Maturation_Endodermis_BRZ
AT5G38860	BIM3	13	0	13	0	0	0.00791236	0	0.00791236	0	3.73173e-07	0.0454531	0.000390429	-0.187983	3.34555	237	0	-0.423151	0.627219	Connector	Maturation_Endodermis_BRZ
AT5G26660	MYB86	29	0	29	0.0418719	0.0371015	0.0176506	0	0.0176506	0	7.50015e-07	0.0899934	0.000390429	-0.187983	3.34555	238	4	-0.153845	0.563615	Peripheral	Maturation_Endodermis_BRZ
AT5G10030	TGA4	26	0	26	0.08	0.0831761	0.0158247	0	0.0158247	0	7.50016e-07	0.0567408	0.000390429	-0.187983	3.34555	31	1	0.179432	0.576923	Peripheral	Maturation_Endodermis_BRZ
AT5G51990	DREB1D	7	0	7	0	0	0.0042605	0	0.0042605	0	3.71805e-07	0.0185002	0.000390429	-0.187983	3.34555	239	1	-0.627849	0.571429	Peripheral	Maturation_Endodermis_BRZ
AT4G01280	RVE5	46	0	46	0.0821256	0.0971071	0.0279976	0	0.0279976	0	7.50943e-07	0.154714	0.000390429	-0.187983	3.34555	240	1	1.14817	0.601134	Peripheral	Maturation_Endodermis_BRZ
AT2G42300	BHLH48	27	0	27	0.02849	0.0282689	0.0164334	0	0.0164334	0	7.50014e-07	0.0896182	0.000390429	-0.187983	3.34555	241	0	0.0932945	0.592593	Peripheral	Maturation_Endodermis_BRZ
AT4G25410	BHLH126	9	0	9	0	0	0.00547778	0	0.00547778	0	3.7226e-07	0.0403155	0.000390429	-0.187983	3.34555	242	4	-0.57537	0.617284	Peripheral	Maturation_Endodermis_BRZ
AT1G20910	ARID6	10	0	10	0.0222222	0.0323391	0.00608643	0	0.00608643	0	7.50009e-07	0.048462	0.000390429	-0.187983	3.34555	243	1	-0.627849	0.58	Peripheral	Maturation_Endodermis_BRZ
AT4G34590	BZIP11	42	1	41	0.039489	0.0369742	0.025563	0.000608643	0.0249544	653	7.49092e-07	0.0950439	0.000396533	-0.187983	3.34555	13	0	0.322826	0.629252	Connector	Maturation_Endodermis_BRZ
AT3G55980	SZF1	20	1	19	0.331579	0.44407	0.0121729	0.000608643	0.0115642	23	7.50942e-07	0.0800644	0.000397636	-0.187983	3.34555	39	4	0.00422652	0.345	Peripheral	Maturation_Endodermis_BRZ
AT5G52830	WRKY27	15	0	15	0.0380952	0.0461086	0.00912964	0	0.00912964	0	7.50014e-07	0.0558943	0.000390429	-0.187983	3.34555	244	3	0.124709	0.737778	Connector	Maturation_Endodermis_BRZ
AT2G29660	AT2G29660	8	0	8	0.178571	0.230119	0.00486914	0	0.00486914	0	7.50007e-07	0.0432176	0.000390429	-0.187983	3.34555	245	0	-0.480533	0.40625	Peripheral	Maturation_Endodermis_BRZ
AT1G75410	BLH3	29	0	29	0.0394089	0.0392448	0.0176506	0	0.0176506	0	7.50942e-07	0.0623827	0.000390429	-0.187983	3.34555	16	1	0.0179759	0.653983	Connector	Maturation_Endodermis_BRZ
AT5G41315	GL3	10	0	10	0	0	0.00608643	0	0.00608643	0	7.49981e-07	0.0204126	0.000390429	-0.187983	3.34555	246	0	-0.423151	0.46	Peripheral	Maturation_Endodermis_BRZ
AT3G22760	TCX3	7	0	7	0	0	0.0042605	0	0.0042605	0	7.50014e-07	0.0315237	0.000390429	-0.187983	3.34555	247	0	-0.595299	0.612245	Peripheral	Maturation_Endodermis_BRZ
AT4G11080	HMGB13	11	0	11	0	0	0.00669507	0	0.00669507	0	3.72716e-07	0.0438149	0.000390429	-0.187983	3.34555	248	0	-0.308385	0.31405	Peripheral	Maturation_Endodermis_BRZ
AT3G11020	DREB2B	9	0	9	0	0	0.00547778	0	0.00547778	0	3.7226e-07	0.041349	0.000390429	-0.187983	3.34555	249	0	-0.365768	0.197531	Peripheral	Maturation_Endodermis_BRZ
AT2G22540	SVP	27	0	27	0.00569801	0.00616099	0.0164334	0	0.0164334	0	7.50013e-07	0.0602579	0.000390429	-0.187983	3.34555	250	3	0.345547	0.729767	Connector	Maturation_Endodermis_BRZ
AT3G45260	BIB	7	0	7	0	0	0.0042605	0	0.0042605	0	3.71805e-07	0.0285338	0.000390429	-0.187983	3.34555	251	0	-0.480533	0.244898	Peripheral	Maturation_Endodermis_BRZ
AT1G68840	RAV2	9	0	9	0.0277778	0.0251728	0.00547778	0	0.00547778	0	7.50014e-07	0.01285	0.000390429	-0.187983	3.34555	252	4	-0.52268	0.444444	Peripheral	Maturation_Endodermis_BRZ
AT1G74500	PRE3	4	0	4	0.666667	0.646249	0.00243457	0	0.00243457	0	7.5001e-07	0.0384142	0.000390429	-0.187983	3.34555	253	0	-0.595299	0	Ultra peripheral	Maturation_Endodermis_BRZ
AT5G05550	AT5G05550	19	0	19	0.00584795	0.00590284	0.0115642	0	0.0115642	0	7.50936e-07	0.0460803	0.000390429	-0.187983	3.34555	254	0	-0.193619	0.603878	Peripheral	Maturation_Endodermis_BRZ
AT5G02320	MYB3R5	20	0	20	0.0315789	0.0326419	0.0121729	0	0.0121729	0	7.50013e-07	0.0428494	0.000390429	-0.187983	3.34555	255	1	-0.466393	0.66	Connector	Maturation_Endodermis_BRZ
AT1G25580	SOG1	4	0	4	0	0	0.00243457	0	0.00243457	0	3.71124e-07	0.0101915	0.000390429	-0.187983	3.34555	256	3	-0.537806	0.5	Peripheral	Maturation_Endodermis_BRZ
AT2G22630	AGL17	31	0	31	0.0537634	0.0566805	0.0188679	0	0.0188679	0	7.50943e-07	0.0844643	0.000390429	-0.187983	3.34555	31	3	0.787223	0.728408	Connector	Maturation_Endodermis_BRZ
AT1G69690	TCP15	16	0	16	0	0	0.00973828	0	0.00973828	0	3.73861e-07	0.0472186	0.000390429	-0.187983	3.34555	257	3	0.124709	0.734375	Connector	Maturation_Endodermis_BRZ
AT2G04880	WRKY1	15	0	15	0.0857143	0.0862889	0.00912964	0	0.00912964	0	7.50015e-07	0.0548138	0.000390429	-0.187983	3.34555	258	0	-0.365768	0.586667	Peripheral	Maturation_Endodermis_BRZ
AT5G26210	AL4	1	0	1	0	0	0.000608643	0	0.000608643	0	3.70446e-07	0.00449519	0.000390429	-0.187983	3.34555	259	1	-0.870033	0	Ultra peripheral	Maturation_Endodermis_BRZ
AT1G45249	ABF2	46	0	46	0.0550725	0.0576682	0.0279976	0	0.0279976	0	7.50942e-07	0.0852327	0.000390429	-0.187983	3.34555	260	1	1.71327	0.449905	Peripheral	Maturation_Endodermis_BRZ
AT1G57560	AtMYB50	30	0	30	0.0413793	0.044153	0.0182593	0	0.0182593	0	7.50014e-07	0.102699	0.000390429	-0.187983	3.34555	261	0	0.380208	0.464444	Peripheral	Maturation_Endodermis_BRZ
AT1G69780	ATHB-13	16	0	16	0	0	0.00973828	0	0.00973828	0	7.50011e-07	0.0787346	0.000390429	-0.187983	3.34555	262	0	-0.136237	0.398438	Peripheral	Maturation_Endodermis_BRZ
AT5G06100	MYB33	30	0	30	0.0344828	0.0316291	0.0182593	0	0.0182593	0	7.50016e-07	0.079619	0.000390429	-0.187983	3.34555	263	1	0.098704	0.695556	Connector	Maturation_Endodermis_BRZ
AT1G49720	ABF1	32	0	32	0.0322581	0.0316947	0.0194766	0	0.0194766	0	7.52801e-07	0.0679688	0.000390429	-0.187983	3.34555	264	1	0.421616	0.621094	Connector	Maturation_Endodermis_BRZ
AT4G30935	WRKY32	16	0	16	0.05	0.0499656	0.00973828	0	0.00973828	0	7.50013e-07	0.0578547	0.000390429	-0.187983	3.34555	265	0	-0.308385	0.570312	Peripheral	Maturation_Endodermis_BRZ
AT3G53370	S1FA1	3	0	3	0	0	0.00182593	0	0.00182593	0	3.70898e-07	0.0108683	0.000390429	-0.187983	3.34555	266	0	-0.710064	0.444444	Peripheral	Maturation_Endodermis_BRZ
AT1G28050	COL15	1	0	1	0	0	0.000608643	0	0.000608643	0	3.70446e-07	0.00508758	0.000390429	-0.187983	3.34555	267	0	-0.767447	0	Ultra peripheral	Maturation_Endodermis_BRZ
AT3G54620	BZIP25	65	35	30	0.0923077	0.121354	0.0395618	0.0213025	0.0182593	9965	7.49092e-07	0.196914	0.000843473	-0.187983	3.34555	5	4	0.531133	0.686264	Connector	Maturation_Endodermis_BRZ
AT2G40260	AT2G40260	25	0	25	0	0	0.0152161	0	0.0152161	0	3.75941e-07	0.0676042	0.000390429	-0.187983	3.34555	268	3	0.124709	0.6944	Connector	Maturation_Endodermis_BRZ
AT5G59780	MYB59	9	0	9	0.0277778	0.0271154	0.00547778	0	0.00547778	0	7.50013e-07	0.0271839	0.000390429	-0.187983	3.34555	269	0	-0.537916	0.567901	Peripheral	Maturation_Endodermis_BRZ
AT4G36740	HB-5	10	0	10	0.111111	0.126049	0.00608643	0	0.00608643	0	7.50016e-07	0.0306863	0.000390429	-0.187983	3.34555	270	3	-0.537806	0.72	Connector	Maturation_Endodermis_BRZ
AT5G01900	WRKY62	7	0	7	0	0	0.0042605	0	0.0042605	0	7.50015e-07	0.0221945	0.000390429	-0.187983	3.34555	271	1	-0.627849	0.489796	Peripheral	Maturation_Endodermis_BRZ
AT1G32870	ANAC13	26	0	26	0.0215385	0.0215377	0.0158247	0	0.0158247	0	7.50015e-07	0.0603779	0.000390429	-0.187983	3.34555	272	1	-0.0627522	0.683432	Connector	Maturation_Endodermis_BRZ
AT1G25250	AtIDD16	11	0	11	0	0	0.00669507	0	0.00669507	0	3.72716e-07	0.0343314	0.000390429	-0.187983	3.34555	273	4	-0.57537	0.578512	Peripheral	Maturation_Endodermis_BRZ
AT1G13260	RAV1	45	0	45	0.0565657	0.0611063	0.0273889	0	0.0273889	0	7.50017e-07	0.120141	0.000390429	-0.187983	3.34555	274	1	0.583072	0.689383	Connector	Maturation_Endodermis_BRZ
AT1G36060	ERF055	13	0	13	0.0128205	0.0111302	0.00791236	0	0.00791236	0	7.50013e-07	0.0336408	0.000390429	-0.187983	3.34555	275	4	-0.52268	0.627219	Connector	Maturation_Endodermis_BRZ
AT4G21550	VAL3	1	0	1	0	0	0.000608643	0	0.000608643	0	3.70446e-07	0.00452705	0.000390429	-0.187983	3.34555	276	0	-0.767447	0	Ultra peripheral	Maturation_Endodermis_BRZ
AT5G43540	AT5G43540	19	12	7	0.157895	0.177465	0.0115642	0.00730371	0.0042605	1822	7.49086e-07	0.0600222	0.000554787	-0.187983	3.34555	277	1	-0.304936	0.542936	Peripheral	Maturation_Endodermis_BRZ
AT1G26260	BHLH76	20	0	20	0	0	0.0121729	0	0.0121729	0	3.74783e-07	0.0390267	0.000390429	-0.187983	3.34555	278	0	0.0932945	0.34	Peripheral	Maturation_Endodermis_BRZ
AT5G06950	TGA2	17	0	17	0.0220588	0.0234189	0.0103469	0	0.0103469	0	7.50014e-07	0.0464084	0.000390429	-0.187983	3.34555	279	3	0.124709	0.726644	Connector	Maturation_Endodermis_BRZ
AT3G17609	HYH	8	0	8	0.25	0.256088	0.00486914	0	0.00486914	0	7.50014e-07	0.0376645	0.000390429	-0.187983	3.34555	15	0	-0.595299	0.625	Connector	Maturation_Endodermis_BRZ
AT1G07640	OBP2	29	0	29	0.0566502	0.0551764	0.0176506	0	0.0176506	0	7.50015e-07	0.107972	0.000390429	-0.187983	3.34555	35	0	0.265443	0.520809	Peripheral	Maturation_Endodermis_BRZ
AT1G66230	MYB20	9	0	9	0	0	0.00547778	0	0.00547778	0	3.7226e-07	0.0402253	0.000390429	-0.187983	3.34555	280	0	-0.423151	0.345679	Peripheral	Maturation_Endodermis_BRZ
AT5G16540	ZFN3	7	3	4	0.285714	0.284635	0.0042605	0.00182593	0.00243457	5	7.49088e-07	0.0253772	0.000402619	-0.187983	3.34555	281	0	-0.537916	0.44898	Peripheral	Maturation_Endodermis_BRZ
AT2G44910	ATHB-4	10	0	10	0	0	0.00608643	0	0.00608643	0	3.72488e-07	0.0387038	0.000390429	-0.187983	3.34555	282	0	-0.423151	0.46	Peripheral	Maturation_Endodermis_BRZ
AT2G28200	ZAT5	6	3	3	0.266667	0.263384	0.00365186	0.00182593	0.00182593	4	3.70898e-07	0.0139956	0.000419315	-0.187983	3.34555	283	0	-0.537916	0.277778	Peripheral	Maturation_Endodermis_BRZ
AT1G03800	ERF10	35	0	35	0.0571429	0.0624947	0.0213025	0	0.0213025	0	7.50015e-07	0.125054	0.000390429	-0.187983	3.34555	284	0	0.322826	0.548571	Peripheral	Maturation_Endodermis_BRZ
AT4G18890	BEH3	19	0	19	0	0	0.0115642	0	0.0115642	0	3.74552e-07	0.0526865	0.000390429	-0.187983	3.34555	285	1	-0.224208	0.587258	Peripheral	Maturation_Endodermis_BRZ
AT3G13810	AtIDD11	29	0	29	0.0394089	0.0440338	0.0176506	0	0.0176506	0	7.50015e-07	0.0843437	0.000390429	-0.187983	3.34555	286	0	0.20806	0.542212	Peripheral	Maturation_Endodermis_BRZ
AT5G02460	DOF5.1	22	0	22	0.004329	0.0035824	0.0133901	0	0.0133901	0	7.50013e-07	0.0604579	0.000390429	-0.187983	3.34555	287	1	-0.14348	0.644628	Connector	Maturation_Endodermis_BRZ
AT4G16150	AT4G16150	23	1	22	0.0434783	0.0406677	0.0139988	0.000608643	0.0133901	40	7.50014e-07	0.0569311	0.000405005	-0.187983	3.34555	48	1	-0.14348	0.669187	Connector	Maturation_Endodermis_BRZ
AT5G25810	TINY	9	0	9	0.0555556	0.0449311	0.00547778	0	0.00547778	0	7.50015e-07	0.0424761	0.000390429	-0.187983	3.34555	288	0	-0.595299	0.641975	Connector	Maturation_Endodermis_BRZ
AT1G29160	DOF1.5	26	0	26	0.0830769	0.0954886	0.0158247	0	0.0158247	0	7.50941e-07	0.0896764	0.000390429	-0.187983	3.34555	289	0	-0.0788538	0.647929	Connector	Maturation_Endodermis_BRZ
AT4G00270	GEBP	16	0	16	0	0	0.00973828	0	0.00973828	0	7.49982e-07	0.059076	0.000390429	-0.187983	3.34555	290	0	-0.308385	0.601562	Peripheral	Maturation_Endodermis_BRZ
AT4G39780	ERF060	30	0	30	0.112644	0.109885	0.0182593	0	0.0182593	0	7.50016e-07	0.0717029	0.000390429	-0.187983	3.34555	12	1	0.421616	0.584444	Peripheral	Maturation_Endodermis_BRZ
AT4G29000	TCX5	15	0	15	0.0666667	0.0638615	0.00912964	0	0.00912964	0	7.50015e-07	0.0539009	0.000390429	-0.187983	3.34555	3	4	-0.57537	0.702222	Connector	Maturation_Endodermis_BRZ
AT2G37430	ZAT11	34	0	34	0.103387	0.11842	0.0206939	0	0.0206939	0	7.54669e-07	0.0815945	0.000390429	-0.187983	3.34555	291	4	0.214989	0.567474	Peripheral	Maturation_Endodermis_BRZ
AT1G08010	GATA11	16	0	16	0.00833333	0.0104218	0.00973828	0	0.00973828	0	7.50941e-07	0.037423	0.000390429	-0.187983	3.34555	292	0	-0.193619	0.492188	Peripheral	Maturation_Endodermis_BRZ
AT4G36240	GATA7	11	0	11	0	0	0.00669507	0	0.00669507	0	3.72716e-07	0.0217022	0.000390429	-0.187983	3.34555	293	0	-0.423151	0.512397	Peripheral	Maturation_Endodermis_BRZ
AT1G53320	TULP7	13	7	6	0.0641026	0.0575984	0.00791236	0.0042605	0.00365186	35	7.4908e-07	0.0194457	0.000426794	-0.187983	3.34555	42	1	-0.385664	0.627219	Connector	Maturation_Endodermis_BRZ
AT2G30470	VAL1	1	0	1	0	0	0.000608643	0	0.000608643	0	3.70446e-07	0.00776174	0.000390429	-0.187983	3.34555	294	0	-0.767447	0	Ultra peripheral	Maturation_Endodermis_BRZ
AT3G11580	AT3G11580	1	0	1	0	0	0.000608643	0	0.000608643	0	3.70446e-07	0.00120189	0.000390429	-0.187983	3.34555	295	1	-0.870033	0	Ultra peripheral	Maturation_Endodermis_BRZ
AT1G73730	EIL3	23	0	23	0.166008	0.164723	0.0139988	0	0.0139988	0	7.50017e-07	0.0664349	0.000390429	-0.187983	3.34555	12	1	0.26016	0.52552	Peripheral	Maturation_Endodermis_BRZ
AT5G46590	anac096	14	0	14	0.0659341	0.0658296	0.008521	0	0.008521	0	7.50011e-07	0.0520406	0.000390429	-0.187983	3.34555	296	3	-0.316968	0.683673	Connector	Maturation_Endodermis_BRZ
AT2G29060	SCL33	2	0	2	1	1	0.00121729	0	0.00121729	0	7.50008e-07	0.0220558	0.000390429	-0.187983	3.34555	297	0	-0.710064	0	Ultra peripheral	Maturation_Endodermis_BRZ
AT2G45680	TCP9	15	0	15	0.00952381	0.00965464	0.00912964	0	0.00912964	0	7.50014e-07	0.0485968	0.000390429	-0.187983	3.34555	298	3	0.124709	0.728889	Connector	Maturation_Endodermis_BRZ
AT3G11280	AT3G11280	29	2	27	0.0197044	0.0207643	0.0176506	0.00121729	0.0164334	172	7.52799e-07	0.0445659	0.000413936	-0.187983	3.34555	299	1	0.502344	0.551724	Peripheral	Maturation_Endodermis_BRZ
AT5G17810	WOX12	3	0	3	0.666667	0.63451	0.00182593	0	0.00182593	0	7.50015e-07	0.0260618	0.000390429	-0.187983	3.34555	300	0	-0.710064	0.444444	Peripheral	Maturation_Endodermis_BRZ
AT3G44750	HDT1	1	0	1	0	0	0.000608643	0	0.000608643	0	3.70446e-07	0.00547973	0.000390429	-0.187983	3.34555	301	3	-0.758644	0	Ultra peripheral	Maturation_Endodermis_BRZ
AT5G45260	RRS1	14	0	14	0.0879121	0.0856848	0.008521	0	0.008521	0	7.50014e-07	0.0518575	0.000390429	-0.187983	3.34555	302	3	-0.537806	0.704082	Connector	Maturation_Endodermis_BRZ
AT5G45050	RRS1B	20	0	20	0.0631579	0.0609788	0.0121729	0	0.0121729	0	7.50942e-07	0.0657345	0.000390429	-0.187983	3.34555	303	3	0.345547	0.72	Connector	Maturation_Endodermis_BRZ
AT4G26640	WRKY20	13	0	13	0.0128205	0.0132261	0.00791236	0	0.00791236	0	7.50013e-07	0.0313924	0.000390429	-0.187983	3.34555	304	1	-0.547121	0.627219	Connector	Maturation_Endodermis_BRZ
AT5G24590	NAC091	16	5	11	0.308333	0.347735	0.00973828	0.00304321	0.00669507	987	7.49092e-07	0.0353666	0.000443043	-0.187983	3.34555	39	4	-0.311917	0.507812	Peripheral	Maturation_Endodermis_BRZ
AT1G23380	KNAT6	2	0	2	1	1	0.00121729	0	0.00121729	0	7.50011e-07	0.0203558	0.000390429	-0.187983	3.34555	305	0	-0.710064	0	Ultra peripheral	Maturation_Endodermis_BRZ
AT4G39070	BBX20	5	0	5	0.1	0.0823982	0.00304321	0	0.00304321	0	7.50005e-07	0.0129713	0.000390429	-0.187983	3.34555	306	0	-0.652682	0.48	Peripheral	Maturation_Endodermis_BRZ
AT1G75390	BZIP44	9	0	9	0	0	0.00547778	0	0.00547778	0	3.7226e-07	0.0335619	0.000390429	-0.187983	3.34555	307	0	-0.423151	0.37037	Peripheral	Maturation_Endodermis_BRZ
AT3G59060	PIF5	10	0	10	0.0444444	0.0386762	0.00608643	0	0.00608643	0	7.50014e-07	0.0361476	0.000390429	-0.187983	3.34555	308	1	-0.627849	0.7	Connector	Maturation_Endodermis_BRZ
AT5G21960	ERF016	15	0	15	0.0571429	0.0513898	0.00912964	0	0.00912964	0	7.50015e-07	0.0366837	0.000390429	-0.187983	3.34555	21	1	-0.466393	0.64	Connector	Maturation_Endodermis_BRZ
AT1G62990	KNAT7	35	12	23	0.159664	0.192148	0.0213025	0.00730371	0.0139988	2434	7.49091e-07	0.0902423	0.00061194	-0.187983	3.34555	15	3	0.566385	0.740484	Connector	Maturation_Endodermis_BRZ
AT3G06590	BHLH148	9	8	1	0.166667	0.217199	0.00547778	0.00486914	0.000608643	18	3.70446e-07	0.0213417	0.000496969	-0.187983	3.34555	309	0	-0.308385	0	Ultra peripheral	Maturation_Endodermis_BRZ
AT1G30810	JMJ18	1	0	1	0	0	0.000608643	0	0.000608643	0	7.50008e-07	0.0178084	0.000390429	-0.187983	3.34555	310	0	-0.767447	0	Ultra peripheral	Maturation_Endodermis_BRZ
AT1G22985	ERF069	45	22	23	0.140404	0.184176	0.0273889	0.0133901	0.0139988	5109	7.49093e-07	0.0717362	0.000610166	-0.187983	3.34555	46	1	1.63254	0.393424	Peripheral	Maturation_Endodermis_BRZ
AT1G68920	BHLH49	15	2	13	0.0952381	0.0952992	0.00912964	0.00121729	0.00791236	63	7.50012e-07	0.0216975	0.000396906	-0.187983	3.34555	25	1	-0.304936	0.622222	Connector	Maturation_Endodermis_BRZ
AT3G07220	FHA2	19	4	15	0.0818713	0.0856071	0.0115642	0.00243457	0.00912964	776	7.4909e-07	0.0443904	0.000423013	-0.187983	3.34555	29	4	-0.364608	0.587258	Peripheral	Maturation_Endodermis_BRZ
AT2G18280	TULP2	6	0	6	0	0	0.00365186	0	0.00365186	0	3.71578e-07	0.00904678	0.000390429	-0.187983	3.34555	311	4	-0.680752	0.666667	Connector	Maturation_Endodermis_BRZ
AT3G04420	anac048	9	0	9	0	0	0.00547778	0	0.00547778	0	3.7226e-07	0.0218462	0.000390429	-0.187983	3.34555	312	3	-0.316968	0.716049	Connector	Maturation_Endodermis_BRZ
AT2G18350	ZHD6	5	0	5	0.1	0.102099	0.00304321	0	0.00304321	0	7.50011e-07	0.0322129	0.000390429	-0.187983	3.34555	313	0	-0.595299	0.32	Peripheral	Maturation_Endodermis_BRZ
AT3G46590	TRP2	16	0	16	0	0	0.00973828	0	0.00973828	0	3.73861e-07	0.0580449	0.000390429	-0.187983	3.34555	314	0	-0.308385	0.492188	Peripheral	Maturation_Endodermis_BRZ
AT3G25990	GT-4	14	0	14	0.120879	0.127699	0.008521	0	0.008521	0	7.50016e-07	0.0534305	0.000390429	-0.187983	3.34555	11	1	-0.466393	0.683673	Connector	Maturation_Endodermis_BRZ
AT2G22760	BHLH19	32	13	19	0.116935	0.127941	0.0194766	0.00791236	0.0115642	4275	7.49092e-07	0.0546502	0.000582626	-0.187983	3.34555	315	1	1.14817	0.322266	Peripheral	Maturation_Endodermis_BRZ
AT4G36730	GBF1	31	0	31	0.00645161	0.00571169	0.0188679	0	0.0188679	0	7.5094e-07	0.0484076	0.000390429	-0.187983	3.34555	316	1	0.098704	0.684703	Connector	Maturation_Endodermis_BRZ
AT4G03250	AT4G03250	1	0	1	0	0	0.000608643	0	0.000608643	0	3.70446e-07	0.00647832	0.000390429	-0.187983	3.34555	317	0	-0.767447	0	Ultra peripheral	Maturation_Endodermis_BRZ
AT2G40620	BZIP18	19	2	17	0.0584795	0.0552556	0.0115642	0.00121729	0.0103469	235	7.50015e-07	0.0456815	0.000434528	-0.187983	3.34555	318	0	-0.021471	0.432133	Peripheral	Maturation_Endodermis_BRZ
AT4G23550	WRKY29	21	0	21	0.0238095	0.0219251	0.0127815	0	0.0127815	0	7.53733e-07	0.0418818	0.000390429	-0.187983	3.34555	319	1	-0.14348	0.662132	Connector	Maturation_Endodermis_BRZ
AT5G24110	WRKY30	1	0	1	0	0	0.000608643	0	0.000608643	0	7.50012e-07	0.0114713	0.000390429	-0.187983	3.34555	320	4	-0.786133	0	Ultra peripheral	Maturation_Endodermis_BRZ
AT4G04450	WRKY42	13	0	13	0.025641	0.0185629	0.00791236	0	0.00791236	0	7.50013e-07	0.0455559	0.000390429	-0.187983	3.34555	321	4	-0.417298	0.52071	Peripheral	Maturation_Endodermis_BRZ
AT2G26150	HSFA2	19	0	19	0.0116959	0.0137868	0.0115642	0	0.0115642	0	7.50014e-07	0.0442949	0.000390429	-0.187983	3.34555	322	1	-0.224208	0.648199	Connector	Maturation_Endodermis_BRZ
AT2G17150	NLP1	12	0	12	0	0	0.00730371	0	0.00730371	0	7.49981e-07	0.0407615	0.000390429	-0.187983	3.34555	323	0	-0.423151	0.583333	Peripheral	Maturation_Endodermis_BRZ
AT3G14180	ASIL2	15	0	15	0.0190476	0.0155177	0.00912964	0	0.00912964	0	7.5094e-07	0.0356018	0.000390429	-0.187983	3.34555	44	3	-0.316968	0.684444	Connector	Maturation_Endodermis_BRZ
AT2G38340	DREB2E	14	0	14	0.0549451	0.0628895	0.008521	0	0.008521	0	7.50015e-07	0.0296456	0.000390429	-0.187983	3.34555	324	3	0.124709	0.704082	Connector	Maturation_Endodermis_BRZ
AT5G14750	WER	3	0	3	0.666667	0.724012	0.00182593	0	0.00182593	0	7.50009e-07	0.0259369	0.000390429	-0.187983	3.34555	325	0	-0.652682	0	Ultra peripheral	Maturation_Endodermis_BRZ
AT5G08130	BIM1	23	6	17	0.0790514	0.0855007	0.0139988	0.00365186	0.0103469	722	7.49086e-07	0.0554211	0.000448202	-0.187983	3.34555	25	1	0.0179759	0.536862	Peripheral	Maturation_Endodermis_BRZ
AT4G10350	BRN2	6	0	6	0	0	0.00365186	0	0.00365186	0	3.71578e-07	0.0356305	0.000390429	-0.187983	3.34555	326	0	-0.595299	0.5	Peripheral	Maturation_Endodermis_BRZ
AT3G56400	WRKY70	17	0	17	0.102941	0.0927781	0.0103469	0	0.0103469	0	7.50016e-07	0.0647337	0.000390429	-0.187983	3.34555	35	4	-0.206536	0.470588	Peripheral	Maturation_Endodermis_BRZ
AT3G04930	AT3G04930	5	0	5	0	0	0.00304321	0	0.00304321	0	3.71351e-07	0.00914115	0.000390429	-0.187983	3.34555	327	4	-0.628061	0.32	Peripheral	Maturation_Endodermis_BRZ
AT3G12560	TRP3	9	0	9	0	0	0.00547778	0	0.00547778	0	3.7226e-07	0.0246091	0.000390429	-0.187983	3.34555	328	3	-0.316968	0.641975	Connector	Maturation_Endodermis_BRZ
AT1G74930	ERF018	5	0	5	0.1	0.0883274	0.00304321	0	0.00304321	0	7.50015e-07	0.0141315	0.000390429	-0.187983	3.34555	329	3	-0.316968	0.48	Peripheral	Maturation_Endodermis_BRZ
AT1G66470	BHLH83	6	0	6	0.333333	0.370154	0.00365186	0	0.00365186	0	7.50009e-07	0.0405762	0.000390429	-0.187983	3.34555	330	4	-0.680752	0.5	Peripheral	Maturation_Endodermis_BRZ
AT1G09770	CDC5	33	16	17	0.0738636	0.0794516	0.0200852	0.00973828	0.0103469	2098	7.49087e-07	0.0752456	0.000711997	-0.187983	3.34555	42	0	0.20806	0.604224	Peripheral	Maturation_Endodermis_BRZ
AT4G12020	WRKY19	20	0	20	0	0	0.0121729	0	0.0121729	0	3.74783e-07	0.035535	0.000390429	-0.187983	3.34555	331	1	-0.14348	0.645	Connector	Maturation_Endodermis_BRZ
AT5G07680	NAC079	16	0	16	0.108333	0.102692	0.00973828	0	0.00973828	0	7.50015e-07	0.0517245	0.000390429	-0.187983	3.34555	332	0	-0.0788538	0.320312	Peripheral	Maturation_Endodermis_BRZ
AT3G11100	AT3G11100	26	0	26	0.0307692	0.0403899	0.0158247	0	0.0158247	0	7.50012e-07	0.0645562	0.000390429	-0.187983	3.34555	333	4	-0.153845	0.639053	Connector	Maturation_Endodermis_BRZ
AT4G34610	BLH6	17	0	17	0.0588235	0.0592737	0.0103469	0	0.0103469	0	7.50016e-07	0.04647	0.000390429	-0.187983	3.34555	15	0	-0.308385	0.602076	Peripheral	Maturation_Endodermis_BRZ
AT1G49950	TRB1	27	10	17	0.042735	0.0416388	0.0164334	0.00608643	0.0103469	2234	7.4909e-07	0.0509873	0.000574471	-0.187983	3.34555	334	0	-0.136237	0.688615	Connector	Maturation_Endodermis_BRZ
AT5G64220	CAMTA2	18	2	16	0.0980392	0.102456	0.0109556	0.00121729	0.00973828	196	7.49092e-07	0.049036	0.00040136	-0.187983	3.34555	15	1	-0.385664	0.623457	Connector	Maturation_Endodermis_BRZ
AT2G44940	ERF034	26	0	26	0.0769231	0.0834017	0.0158247	0	0.0158247	0	7.50942e-07	0.0628014	0.000390429	-0.187983	3.34555	335	1	0.421616	0.529586	Peripheral	Maturation_Endodermis_BRZ
AT1G78700	BEH4	13	0	13	0.0384615	0.0463908	0.00791236	0	0.00791236	0	7.50935e-07	0.0570708	0.000390429	-0.187983	3.34555	336	0	-0.308385	0.426036	Peripheral	Maturation_Endodermis_BRZ
AT5G46760	MYC3	25	0	25	0.03	0.0286464	0.0152161	0	0.0152161	0	7.50015e-07	0.0640581	0.000390429	-0.187983	3.34555	29	0	0.20806	0.4352	Peripheral	Maturation_Endodermis_BRZ
AT5G13080	WRKY75	10	0	10	0.0888889	0.0889974	0.00608643	0	0.00608643	0	7.50016e-07	0.0427597	0.000390429	-0.187983	3.34555	3	0	-0.537916	0.62	Connector	Maturation_Endodermis_BRZ
AT2G30590	WRKY21	7	0	7	0	0	0.0042605	0	0.0042605	0	3.71805e-07	0.0306895	0.000390429	-0.187983	3.34555	337	0	-0.480533	0.244898	Peripheral	Maturation_Endodermis_BRZ
AT2G01060	PHL7	35	0	35	0.0453782	0.0484721	0.0213025	0	0.0213025	0	7.52801e-07	0.0685828	0.000390429	-0.187983	3.34555	338	3	1.2289	0.733061	Connector	Maturation_Endodermis_BRZ
AT2G20180	PIF1	15	0	15	0.0190476	0.0165001	0.00912964	0	0.00912964	0	7.50014e-07	0.0404989	0.000390429	-0.187983	3.34555	339	0	-0.423151	0.675556	Connector	Maturation_Endodermis_BRZ
AT3G58630	AT3G58630	15	1	14	0.0190476	0.0175823	0.00912964	0.000608643	0.008521	322	7.50941e-07	0.0343797	0.000408463	-0.187983	3.34555	340	0	-0.308385	0.524444	Peripheral	Maturation_Endodermis_BRZ
AT1G02230	NAC004	19	2	17	0.0526316	0.0549775	0.0115642	0.00121729	0.0103469	79	7.50014e-07	0.0238395	0.000402474	-0.187983	3.34555	341	1	-0.0627522	0.603878	Peripheral	Maturation_Endodermis_BRZ
AT1G65620	AS2	5	0	5	0	0	0.00304321	0	0.00304321	0	3.71578e-07	0.0183913	0.000390429	-0.187983	3.34555	342	0	-0.652682	0.56	Peripheral	Maturation_Endodermis_BRZ
AT1G48000	MYB112	13	0	13	0	0	0.00791236	0	0.00791236	0	7.50941e-07	0.0227527	0.000390429	-0.187983	3.34555	343	1	-0.14348	0.35503	Peripheral	Maturation_Endodermis_BRZ
AT2G01930	BPC1	28	0	28	0.0634921	0.0695052	0.017042	0	0.017042	0	7.50016e-07	0.0962717	0.000390429	-0.187983	3.34555	15	1	-0.14348	0.711735	Connector	Maturation_Endodermis_BRZ
AT4G16430	BHLH3	16	0	16	0.1	0.10535	0.00973828	0	0.00973828	0	7.50015e-07	0.0582273	0.000390429	-0.187983	3.34555	11	0	-0.423151	0.695312	Connector	Maturation_Endodermis_BRZ
AT1G17310	AT1G17310	3	0	3	0	0	0.00182593	0	0.00182593	0	7.5001e-07	0.0159966	0.000390429	-0.187983	3.34555	344	0	-0.710064	0.444444	Peripheral	Maturation_Endodermis_BRZ
AT3G26744	SCRM	3	0	3	0	0	0.00182593	0	0.00182593	0	3.70898e-07	0.0141511	0.000390429	-0.187983	3.34555	345	0	-0.710064	0.444444	Peripheral	Maturation_Endodermis_BRZ
AT3G48160	E2FE	13	0	13	0.025641	0.0208575	0.00791236	0	0.00791236	0	7.49998e-07	0.0403912	0.000390429	-0.187983	3.34555	346	1	-0.466393	0.662722	Connector	Maturation_Endodermis_BRZ
AT5G47140	GATA27	4	0	4	0	0	0.00243457	0	0.00243457	0	7.50012e-07	0.0153814	0.000390429	-0.187983	3.34555	347	0	-0.710064	0.625	Connector	Maturation_Endodermis_BRZ
AT5G25830	GATA12	6	0	6	0	0	0.00365186	0	0.00365186	0	3.71578e-07	0.0200252	0.000390429	-0.187983	3.34555	348	0	-0.595299	0.444444	Peripheral	Maturation_Endodermis_BRZ
AT5G11510	MYB3R4	10	0	10	0	0	0.00608643	0	0.00608643	0	3.72488e-07	0.0300807	0.000390429	-0.187983	3.34555	349	0	-0.423151	0.42	Peripheral	Maturation_Endodermis_BRZ
AT4G01540	NAC68	27	0	27	0.017094	0.0158824	0.0164334	0	0.0164334	0	7.50015e-07	0.0649611	0.000390429	-0.187983	3.34555	350	1	-0.0627522	0.691358	Connector	Maturation_Endodermis_BRZ
AT3G28920	ZHD9	28	0	28	0.0740741	0.0853252	0.017042	0	0.017042	0	7.50016e-07	0.097087	0.000390429	-0.187983	3.34555	11	0	0.0359117	0.627551	Connector	Maturation_Endodermis_BRZ
AT3G01220	ATHB-20	5	0	5	0	0	0.00304321	0	0.00304321	0	3.71351e-07	0.0230566	0.000390429	-0.187983	3.34555	351	0	-0.595299	0.32	Peripheral	Maturation_Endodermis_BRZ
AT1G09530	PIF3	38	0	38	0.0384068	0.0360672	0.0231284	0	0.0231284	0	7.50017e-07	0.088755	0.000390429	-0.187983	3.34555	31	1	0.0179759	0.682825	Connector	Maturation_Endodermis_BRZ
AT5G21120	EIL2	1	0	1	0	0	0.000608643	0	0.000608643	0	3.70446e-07	0.0103574	0.000390429	-0.187983	3.34555	352	0	-0.767447	0	Ultra peripheral	Maturation_Endodermis_BRZ
AT5G63260	AT5G63260	41	2	39	0.047561	0.0499284	0.0249544	0.00121729	0.0237371	237	7.50016e-07	0.0917148	0.000417311	-0.187983	3.34555	31	4	-0.101155	0.706722	Connector	Maturation_Endodermis_BRZ
AT1G28470	NAC010	4	0	4	0	0	0.00243457	0	0.00243457	0	7.50013e-07	0.0201775	0.000390429	-0.187983	3.34555	353	0	-0.652682	0.375	Peripheral	Maturation_Endodermis_BRZ
AT2G23760	BLH4	6	0	6	0	0	0.00365186	0	0.00365186	0	7.50015e-07	0.0171235	0.000390429	-0.187983	3.34555	354	3	-0.537806	0.666667	Connector	Maturation_Endodermis_BRZ
AT2G18380	GATA20	7	0	7	0	0	0.0042605	0	0.0042605	0	7.50014e-07	0.0292794	0.000390429	-0.187983	3.34555	4	3	-0.758644	0.693878	Connector	Maturation_Endodermis_BRZ
AT1G79430	APL	22	0	22	0.0779221	0.0693027	0.0133901	0	0.0133901	0	7.50015e-07	0.0669992	0.000390429	-0.187983	3.34555	35	4	-0.364608	0.644628	Connector	Maturation_Endodermis_BRZ
AT5G65080	MAF5	10	0	10	0.0666667	0.0683824	0.00608643	0	0.00608643	0	7.50009e-07	0.0455087	0.000390429	-0.187983	3.34555	355	0	-0.365768	0.32	Peripheral	Maturation_Endodermis_BRZ
AT3G01970	WRKY45	10	0	10	0.0222222	0.0240126	0.00608643	0	0.00608643	0	7.50011e-07	0.0370631	0.000390429	-0.187983	3.34555	356	3	-0.316968	0.64	Connector	Maturation_Endodermis_BRZ
AT2G43500	AT2G43500	26	2	24	0.0553846	0.0566987	0.0158247	0.00121729	0.0146074	1087	7.49091e-07	0.0531086	0.000407034	-0.187983	3.34555	357	1	0.179432	0.618343	Peripheral	Maturation_Endodermis_BRZ
AT2G43010	PIF4	18	0	18	0.0261438	0.0263784	0.0109556	0	0.0109556	0	7.50013e-07	0.0463584	0.000390429	-0.187983	3.34555	32	1	-0.304936	0.660494	Connector	Maturation_Endodermis_BRZ
AT5G47660	AT5G47660	15	0	15	0.0380952	0.0444866	0.00912964	0	0.00912964	0	7.50009e-07	0.0569115	0.000390429	-0.187983	3.34555	358	0	-0.423151	0.64	Connector	Maturation_Endodermis_BRZ
AT3G11440	ATMYB65	16	0	16	0.05	0.0539401	0.00973828	0	0.00973828	0	7.50014e-07	0.0463425	0.000390429	-0.187983	3.34555	16	0	-0.308385	0.601562	Peripheral	Maturation_Endodermis_BRZ
AT5G08330	TCP21	10	0	10	0.0444444	0.0468236	0.00608643	0	0.00608643	0	3.73173e-07	0.034397	0.000390429	-0.187983	3.34555	359	0	-0.365768	0.32	Peripheral	Maturation_Endodermis_BRZ
AT4G31920	ARR10	11	0	11	0.236364	0.246192	0.00669507	0	0.00669507	0	7.50014e-07	0.0383038	0.000390429	-0.187983	3.34555	35	4	-0.469989	0.46281	Peripheral	Maturation_Endodermis_BRZ
AT2G31180	MYB14	20	0	20	0.0526316	0.0514245	0.0121729	0	0.0121729	0	7.50016e-07	0.0669275	0.000390429	-0.187983	3.34555	31	0	-0.021471	0.465	Peripheral	Maturation_Endodermis_BRZ
AT3G01530	MYB57	11	0	11	0.0727273	0.0656563	0.00669507	0	0.00669507	0	7.50014e-07	0.0316669	0.000390429	-0.187983	3.34555	360	0	-0.480533	0.628099	Connector	Maturation_Endodermis_BRZ
AT5G50570	SPL13A	14	0	14	0.032967	0.0342319	0.008521	0	0.008521	0	7.52798e-07	0.0257798	0.000390429	-0.187983	3.34555	361	3	0.566385	0.642857	Connector	Maturation_Endodermis_BRZ
AT3G58190	LBD29	7	0	7	0	0	0.0042605	0	0.0042605	0	3.71805e-07	0.024877	0.000390429	-0.187983	3.34555	362	4	-0.680752	0.693878	Connector	Maturation_Endodermis_BRZ
AT5G18560	ERF086	3	0	3	0	0	0.00182593	0	0.00182593	0	7.50012e-07	0.0211939	0.000390429	-0.187983	3.34555	363	1	-0.870033	0.666667	Connector	Maturation_Endodermis_BRZ
AT5G15830	AtbZIP3	16	0	16	0.108333	0.109822	0.00973828	0	0.00973828	0	7.50015e-07	0.0540007	0.000390429	-0.187983	3.34555	35	3	-0.316968	0.695312	Connector	Maturation_Endodermis_BRZ
AT2G21240	BPC4	5	1	4	0	0	0.00304321	0.000608643	0.00243457	4	3.71124e-07	0.00199885	0.000424794	-0.187983	3.34555	364	3	-0.537806	0.64	Connector	Maturation_Endodermis_BRZ
AT5G49620	AtMYB78	8	0	8	0.0357143	0.0291024	0.00486914	0	0.00486914	0	7.50009e-07	0.0256065	0.000390429	-0.187983	3.34555	365	0	-0.480533	0.375	Peripheral	Maturation_Endodermis_BRZ
AT1G01260	BHLH13	19	0	19	0.0818713	0.0779541	0.0115642	0	0.0115642	0	7.50016e-07	0.0431988	0.000390429	-0.187983	3.34555	366	4	-0.259227	0.570637	Peripheral	Maturation_Endodermis_BRZ
AT4G18170	WRKY28	44	0	44	0.0961945	0.111631	0.0267803	0	0.0267803	0	7.50943e-07	0.10618	0.000390429	-0.187983	3.34555	367	1	0.986713	0.620868	Connector	Maturation_Endodermis_BRZ
AT3G44460	DPBF2	10	0	10	0.0666667	0.0782302	0.00608643	0	0.00608643	0	7.50014e-07	0.0308303	0.000390429	-0.187983	3.34555	368	1	-0.627849	0.64	Connector	Maturation_Endodermis_BRZ
AT3G02990	HSFA1E	18	0	18	0.0718954	0.0700346	0.0109556	0	0.0109556	0	7.50016e-07	0.0353344	0.000390429	-0.187983	3.34555	6	1	-0.224208	0.641975	Connector	Maturation_Endodermis_BRZ
AT5G08190	NF-YB12	1	0	1	0	0	0.000608643	0	0.000608643	0	3.70446e-07	0.00390874	0.000390429	-0.187983	3.34555	369	0	-0.767447	0	Ultra peripheral	Maturation_Endodermis_BRZ
AT4G05100	AtMYB74	55	32	23	0.167677	0.195434	0.0334753	0.0194766	0.0139988	9376	7.49092e-07	0.108951	0.000763406	-0.187983	3.34555	40	1	2.43982	0.328402	Peripheral	Maturation_Endodermis_BRZ
AT1G21340	DOF1.2	15	0	15	0	0	0.00912964	0	0.00912964	0	3.73632e-07	0.0572767	0.000390429	-0.187983	3.34555	370	0	-0.308385	0.577778	Peripheral	Maturation_Endodermis_BRZ
AT2G46590	DOF2.5	12	0	12	0.106061	0.133687	0.00730371	0	0.00730371	0	7.50015e-07	0.0322086	0.000390429	-0.187983	3.34555	371	1	-0.466393	0.625	Connector	Maturation_Endodermis_BRZ
AT2G18300	AT2G18300	18	0	18	0.0261438	0.0244873	0.0109556	0	0.0109556	0	7.50941e-07	0.0349338	0.000390429	-0.187983	3.34555	372	0	-0.021471	0.364198	Peripheral	Maturation_Endodermis_BRZ
AT4G18450	ERF091	5	0	5	0	0	0.00304321	0	0.00304321	0	3.71351e-07	0.0150967	0.000390429	-0.187983	3.34555	373	3	-0.758644	0.72	Connector	Maturation_Endodermis_BRZ
AT5G53200	TRY	1	0	1	0	0	0.000608643	0	0.000608643	0	3.70446e-07	0.00376365	0.000390429	-0.187983	3.34555	374	0	-0.767447	0	Ultra peripheral	Maturation_Endodermis_BRZ
AT5G20730	NPH4	25	3	22	0.0433333	0.0455811	0.0152161	0.00182593	0.0133901	750	7.49087e-07	0.0531586	0.000424023	-0.187983	3.34555	375	4	-0.259227	0.6816	Connector	Maturation_Endodermis_BRZ
AT4G36710	SCL15	5	0	5	0.2	0.172435	0.00304321	0	0.00304321	0	7.50013e-07	0.00559996	0.000390429	-0.187983	3.34555	376	1	-0.547121	0	Ultra peripheral	Maturation_Endodermis_BRZ
AT3G16350	AT3G16350	7	0	7	0.190476	0.239512	0.0042605	0	0.0042605	0	7.50941e-07	0.0267761	0.000390429	-0.187983	3.34555	377	1	-0.627849	0.571429	Peripheral	Maturation_Endodermis_BRZ
AT1G10720	AT1G10720	21	13	8	0.0809524	0.087846	0.0127815	0.00791236	0.00486914	2271	7.49089e-07	0.0444906	0.000573931	-0.187983	3.34555	378	1	-0.224208	0.689342	Connector	Maturation_Endodermis_BRZ
AT5G20510	AL5	2	0	2	0	0	0.00121729	0	0.00121729	0	3.70672e-07	0.00573511	0.000390429	-0.187983	3.34555	379	1	-0.870033	0.5	Peripheral	Maturation_Endodermis_BRZ
AT2G22800	HAT9	19	0	19	0.0350877	0.0335459	0.0115642	0	0.0115642	0	7.528e-07	0.0402574	0.000390429	-0.187983	3.34555	380	3	-0.0961295	0.725762	Connector	Maturation_Endodermis_BRZ
AT1G35560	TCP23	19	0	19	0.0818713	0.0823442	0.0115642	0	0.0115642	0	7.55606e-07	0.0362337	0.000390429	-0.187983	3.34555	381	1	-0.224208	0.67036	Connector	Maturation_Endodermis_BRZ
AT1G28310	AT1G28310	9	0	9	0	0	0.00547778	0	0.00547778	0	3.7226e-07	0.0221491	0.000390429	-0.187983	3.34555	382	0	-0.365768	0.197531	Peripheral	Maturation_Endodermis_BRZ
AT1G54830	NFYC3	14	11	3	0.175824	0.173481	0.008521	0.00669507	0.00182593	36	3.70898e-07	0.0383273	0.000521512	-0.187983	3.34555	43	3	-0.537806	0.734694	Connector	Maturation_Endodermis_BRZ
AT2G22300	CAMTA3	20	6	14	0.147368	0.151407	0.0121729	0.00365186	0.008521	1646	7.49091e-07	0.0450797	0.000466863	-0.187983	3.34555	37	4	-0.206536	0.555	Peripheral	Maturation_Endodermis_BRZ
AT1G52880	NAC018	12	0	12	0	0	0.00730371	0	0.00730371	0	3.72945e-07	0.0214521	0.000390429	-0.187983	3.34555	383	1	-0.304936	0.486111	Peripheral	Maturation_Endodermis_BRZ
AT3G28910	MYB30	10	0	10	0.0222222	0.0316369	0.00608643	0	0.00608643	0	7.50007e-07	0.0269008	0.000390429	-0.187983	3.34555	384	0	-0.480533	0.58	Peripheral	Maturation_Endodermis_BRZ
AT2G46830	CCA1	5	0	5	0	0	0.00304321	0	0.00304321	0	3.71351e-07	0.0136096	0.000390429	-0.187983	3.34555	385	0	-0.595299	0.32	Peripheral	Maturation_Endodermis_BRZ
AT5G06960	TGA5	16	0	16	0.0166667	0.0243343	0.00973828	0	0.00973828	0	7.50941e-07	0.0313031	0.000390429	-0.187983	3.34555	386	1	-0.224208	0.601562	Peripheral	Maturation_Endodermis_BRZ
AT5G49520	WRKY48	34	19	15	0.178253	0.234752	0.0206939	0.0115642	0.00912964	5298	7.49093e-07	0.0911321	0.000552019	-0.187983	3.34555	24	1	0.340888	0.597294	Peripheral	Maturation_Endodermis_BRZ
AT1G30650	WRKY14	9	0	9	0.0833333	0.0910233	0.00547778	0	0.00547778	0	7.50011e-07	0.0332463	0.000390429	-0.187983	3.34555	387	0	-0.480533	0.444444	Peripheral	Maturation_Endodermis_BRZ
AT1G73410	ATMYB54	7	0	7	0.190476	0.21811	0.0042605	0	0.0042605	0	7.50009e-07	0.0358142	0.000390429	-0.187983	3.34555	388	0	-0.537916	0.408163	Peripheral	Maturation_Endodermis_BRZ
AT2G35700	ERF038	9	0	9	0.0833333	0.0804643	0.00547778	0	0.00547778	0	7.50014e-07	0.0234795	0.000390429	-0.187983	3.34555	389	1	-0.627849	0.641975	Connector	Maturation_Endodermis_BRZ
AT5G49450	BZIP1	106	89	17	0.0370171	0.0485928	0.0645161	0.0541692	0.0103469	19649	7.49091e-07	0.290625	0.00254544	-0.187983	3.34555	18	1	3.65074	0.626939	Connector Hub	Maturation_Endodermis_BRZ
AT4G32890	GATA9	6	0	6	0	0	0.00365186	0	0.00365186	0	3.71578e-07	0.026306	0.000390429	-0.187983	3.34555	390	0	-0.480533	0	Ultra peripheral	Maturation_Endodermis_BRZ
AT2G28710	AT2G28710	11	0	11	0	0	0.00669507	0	0.00669507	0	7.5001e-07	0.0287277	0.000390429	-0.187983	3.34555	391	0	-0.480533	0.61157	Peripheral	Maturation_Endodermis_BRZ
AT1G28360	ERF12	11	0	11	0	0	0.00669507	0	0.00669507	0	3.72716e-07	0.0166601	0.000390429	-0.187983	3.34555	392	1	-0.224208	0.31405	Peripheral	Maturation_Endodermis_BRZ
AT2G34830	WRKY35	25	0	25	0.0833333	0.0835912	0.0152161	0	0.0152161	0	7.50015e-07	0.0797616	0.000390429	-0.187983	3.34555	14	3	0.124709	0.64	Connector	Maturation_Endodermis_BRZ
AT1G18860	WRKY61	3	0	3	0	0	0.00182593	0	0.00182593	0	3.70898e-07	0.0134012	0.000390429	-0.187983	3.34555	393	3	-0.758644	0.666667	Connector	Maturation_Endodermis_BRZ
AT2G31070	TCP10	5	0	5	0.1	0.0830604	0.00304321	0	0.00304321	0	7.50016e-07	0.0242292	0.000390429	-0.187983	3.34555	394	0	-0.652682	0.56	Peripheral	Maturation_Endodermis_BRZ
AT2G47260	WRKY23	7	0	7	0.0952381	0.103396	0.0042605	0	0.0042605	0	7.50014e-07	0.0189099	0.000390429	-0.187983	3.34555	395	0	-0.595299	0.571429	Peripheral	Maturation_Endodermis_BRZ
AT4G25490	DREB1B	11	0	11	0.0727273	0.0801089	0.00669507	0	0.00669507	0	7.50015e-07	0.0318508	0.000390429	-0.187983	3.34555	396	3	-0.0961295	0.661157	Connector	Maturation_Endodermis_BRZ
AT1G68670	HHO2	16	0	16	0.05	0.0482722	0.00973828	0	0.00973828	0	7.50015e-07	0.0361867	0.000390429	-0.187983	3.34555	38	3	0.124709	0.695312	Connector	Maturation_Endodermis_BRZ
AT5G01310	APTX	3	0	3	0	0	0.00182593	0	0.00182593	0	3.70898e-07	0.0164005	0.000390429	-0.187983	3.34555	397	0	-0.710064	0.444444	Peripheral	Maturation_Endodermis_BRZ
AT3G02830	ZFN1	2	0	2	0	0	0.00121729	0	0.00121729	0	3.70672e-07	0.00510286	0.000390429	-0.187983	3.34555	398	1	-0.870033	0.5	Peripheral	Maturation_Endodermis_BRZ
AT1G76350	NLP5	5	0	5	0	0	0.00304321	0	0.00304321	0	3.71351e-07	0.0152028	0.000390429	-0.187983	3.34555	399	1	-0.789305	0.72	Connector	Maturation_Endodermis_BRZ
AT5G08520	SRM1	11	0	11	0.0545455	0.056616	0.00669507	0	0.00669507	0	7.5001e-07	0.0370319	0.000390429	-0.187983	3.34555	400	0	-0.308385	0.31405	Peripheral	Maturation_Endodermis_BRZ
AT3G12730	PHL12	15	0	15	0.0190476	0.0226371	0.00912964	0	0.00912964	0	7.50939e-07	0.0283407	0.000390429	-0.187983	3.34555	401	0	-0.136237	0.337778	Peripheral	Maturation_Endodermis_BRZ
AT1G74650	ATY13	16	0	16	0.0416667	0.0494348	0.00973828	0	0.00973828	0	7.53731e-07	0.0257358	0.000390429	-0.187983	3.34555	402	0	-0.193619	0.460938	Peripheral	Maturation_Endodermis_BRZ
AT2G37590	DOF2.4	6	0	6	0.0666667	0.063074	0.00365186	0	0.00365186	0	7.50011e-07	0.0272556	0.000390429	-0.187983	3.34555	403	0	-0.537916	0.277778	Peripheral	Maturation_Endodermis_BRZ
AT3G08500	MYB83	24	0	24	0.0289855	0.0310114	0.0146074	0	0.0146074	0	7.51869e-07	0.0522264	0.000390429	-0.187983	3.34555	404	4	-0.311917	0.677083	Connector	Maturation_Endodermis_BRZ
AT3G47710	PRE4	1	0	1	0	0	0.000608643	0	0.000608643	0	3.70446e-07	0.00378914	0.000390429	-0.187983	3.34555	405	4	-0.786133	0	Ultra peripheral	Maturation_Endodermis_BRZ
AT2G04890	SCL21	2	0	2	0	0	0.00121729	0	0.00121729	0	3.70672e-07	0.00556548	0.000390429	-0.187983	3.34555	406	3	-0.758644	0.5	Peripheral	Maturation_Endodermis_BRZ
AT4G20400	JMJ14	2	0	2	0	0	0.00121729	0	0.00121729	0	3.70672e-07	0.00759408	0.000390429	-0.187983	3.34555	407	3	-0.758644	0.5	Peripheral	Maturation_Endodermis_BRZ
AT5G51870	AGL71	12	0	12	0.0151515	0.0142341	0.00730371	0	0.00730371	0	7.49997e-07	0.0393325	0.000390429	-0.187983	3.34555	408	0	-0.251002	0.291667	Peripheral	Maturation_Endodermis_BRZ
AT1G01520	AT1G01520	11	0	11	0.0909091	0.0794463	0.00669507	0	0.00669507	0	7.50016e-07	0.0322592	0.000390429	-0.187983	3.34555	409	1	-0.385664	0.512397	Peripheral	Maturation_Endodermis_BRZ
AT2G03500	EFM	22	0	22	0.017316	0.0156189	0.0133901	0	0.0133901	0	7.54666e-07	0.0380332	0.000390429	-0.187983	3.34555	410	3	0.345547	0.72314	Connector	Maturation_Endodermis_BRZ
AT3G10760	AT3G10760	18	0	18	0.00653595	0.00820158	0.0109556	0	0.0109556	0	7.50014e-07	0.0346395	0.000390429	-0.187983	3.34555	411	0	-0.365768	0.660494	Connector	Maturation_Endodermis_BRZ
AT2G36010	E2F3	14	0	14	0	0	0.008521	0	0.008521	0	7.50013e-07	0.0381513	0.000390429	-0.187983	3.34555	412	3	-0.537806	0.693878	Connector	Maturation_Endodermis_BRZ
AT5G13790	AGL15	9	0	9	0.0277778	0.0285839	0.00547778	0	0.00547778	0	7.50014e-07	0.0308374	0.000390429	-0.187983	3.34555	413	1	-0.547121	0.617284	Peripheral	Maturation_Endodermis_BRZ
AT1G79840	GL2	15	0	15	0.0571429	0.0521259	0.00912964	0	0.00912964	0	7.50016e-07	0.0406621	0.000390429	-0.187983	3.34555	35	0	-0.365768	0.551111	Peripheral	Maturation_Endodermis_BRZ
AT5G22570	WRKY38	10	0	10	0.0222222	0.0243527	0.00608643	0	0.00608643	0	7.50012e-07	0.0265691	0.000390429	-0.187983	3.34555	414	0	-0.537916	0.64	Connector	Maturation_Endodermis_BRZ
AT4G17750	HSFA1A	16	0	16	0.05	0.0503185	0.00973828	0	0.00973828	0	7.50016e-07	0.0352871	0.000390429	-0.187983	3.34555	415	1	-0.385664	0.601562	Peripheral	Maturation_Endodermis_BRZ
AT5G07100	WRKY26	1	0	1	0	0	0.000608643	0	0.000608643	0	3.70446e-07	0.0056096	0.000390429	-0.187983	3.34555	416	0	-0.767447	0	Ultra peripheral	Maturation_Endodermis_BRZ
AT3G09370	MYB3R-3	17	0	17	0	0	0.0103469	0	0.0103469	0	3.74091e-07	0.0371141	0.000390429	-0.187983	3.34555	417	0	-0.308385	0.629758	Connector	Maturation_Endodermis_BRZ
AT2G37630	AS1	1	0	1	0	0	0.000608643	0	0.000608643	0	3.70446e-07	0.000384793	0.000390429	-0.187983	3.34555	418	0	-0.767447	0	Ultra peripheral	Maturation_Endodermis_BRZ
AT1G25280	TULP10	1	0	1	0	0	0.000608643	0	0.000608643	0	3.70446e-07	0.00466493	0.000390429	-0.187983	3.34555	419	1	-0.870033	0	Ultra peripheral	Maturation_Endodermis_BRZ
AT1G54330	ANAC020	3	0	3	0	0	0.00182593	0	0.00182593	0	3.70898e-07	0.0123216	0.000390429	-0.187983	3.34555	420	0	-0.652682	0	Ultra peripheral	Maturation_Endodermis_BRZ
AT4G35270	NLP2	13	0	13	0	0	0.00791236	0	0.00791236	0	3.74552e-07	0.0256627	0.000390429	-0.187983	3.34555	421	4	-0.469989	0.60355	Peripheral	Maturation_Endodermis_BRZ
AT1G30490	ATHB-9	8	0	8	0.107143	0.119899	0.00486914	0	0.00486914	0	7.50014e-07	0.0364432	0.000390429	-0.187983	3.34555	422	1	-0.708577	0.71875	Connector	Maturation_Endodermis_BRZ
AT1G75080	BZR1	12	0	12	0.106061	0.106775	0.00730371	0	0.00730371	0	7.5094e-07	0.0374173	0.000390429	-0.187983	3.34555	423	0	-0.365768	0.486111	Peripheral	Maturation_Endodermis_BRZ
AT5G44190	GLK2	7	0	7	0	0	0.0042605	0	0.0042605	0	3.71805e-07	0.0101716	0.000390429	-0.187983	3.34555	424	0	-0.595299	0.571429	Peripheral	Maturation_Endodermis_BRZ
AT3G54220	SCR	2	0	2	0	0	0.00121729	0	0.00121729	0	3.70672e-07	0.00948386	0.000390429	-0.187983	3.34555	425	1	-0.870033	0.5	Peripheral	Maturation_Endodermis_BRZ
AT4G18770	MYB98	2	0	2	0	0	0.00121729	0	0.00121729	0	7.50013e-07	0.0180886	0.000390429	-0.187983	3.34555	426	4	-0.786133	0.5	Peripheral	Maturation_Endodermis_BRZ
AT1G61660	BHLH112	1	0	1	0	0	0.000608643	0	0.000608643	0	3.70446e-07	0.00486115	0.000390429	-0.187983	3.34555	427	1	-0.870033	0	Ultra peripheral	Maturation_Endodermis_BRZ
AT4G23980	ARF9	7	0	7	0	0	0.0042605	0	0.0042605	0	3.71805e-07	0.0102051	0.000390429	-0.187983	3.34555	428	4	-0.57537	0.408163	Peripheral	Maturation_Endodermis_BRZ
AT3G60490	ERF035	12	0	12	0.0454545	0.0449165	0.00730371	0	0.00730371	0	7.50015e-07	0.0355173	0.000390429	-0.187983	3.34555	429	4	-0.57537	0.708333	Connector	Maturation_Endodermis_BRZ
AT4G22070	WRKY31	7	0	7	0	0	0.0042605	0	0.0042605	0	3.71805e-07	0.0124968	0.000390429	-0.187983	3.34555	430	3	-0.537806	0.734694	Connector	Maturation_Endodermis_BRZ
AT1G16060	ADAP	4	0	4	0	0	0.00243457	0	0.00243457	0	3.71124e-07	0.0097783	0.000390429	-0.187983	3.34555	431	0	-0.595299	0	Ultra peripheral	Maturation_Endodermis_BRZ
AT5G14960	E2FD	10	0	10	0	0	0.00608643	0	0.00608643	0	3.72488e-07	0.0245992	0.000390429	-0.187983	3.34555	432	1	-0.627849	0.7	Connector	Maturation_Endodermis_BRZ
AT5G65230	AtMYB53	23	0	23	0.12253	0.143501	0.0139988	0	0.0139988	0	7.50015e-07	0.0865262	0.000390429	-0.187983	3.34555	35	0	-0.021471	0.533081	Peripheral	Maturation_Endodermis_BRZ
AT1G79580	SMB	7	0	7	0	0	0.0042605	0	0.0042605	0	3.71805e-07	0.0333397	0.000390429	-0.187983	3.34555	433	0	-0.480533	0.244898	Peripheral	Maturation_Endodermis_BRZ
AT3G01460	MBD9	1	0	1	0	0	0.000608643	0	0.000608643	0	3.70446e-07	0.00226868	0.000390429	-0.187983	3.34555	434	3	-0.758644	0	Ultra peripheral	Maturation_Endodermis_BRZ
AT2G45660	SOC1	4	0	4	0	0	0.00243457	0	0.00243457	0	3.71124e-07	0.00427787	0.000390429	-0.187983	3.34555	435	1	-0.708577	0.375	Peripheral	Maturation_Endodermis_BRZ
AT2G20400	AT2G20400	7	0	7	0	0	0.0042605	0	0.0042605	0	3.71805e-07	0.0160033	0.000390429	-0.187983	3.34555	436	0	-0.595299	0.612245	Peripheral	Maturation_Endodermis_BRZ
AT4G12350	MYB42	11	0	11	0	0	0.00669507	0	0.00669507	0	3.72716e-07	0.0290041	0.000390429	-0.187983	3.34555	437	0	-0.423151	0.512397	Peripheral	Maturation_Endodermis_BRZ
AT1G49010	AT1G49010	11	0	11	0.0909091	0.0969848	0.00669507	0	0.00669507	0	7.5001e-07	0.0508632	0.000390429	-0.187983	3.34555	438	0	-0.251002	0.165289	Peripheral	Maturation_Endodermis_BRZ
AT5G52010	AT5G52010	1	0	1	0	0	0.000608643	0	0.000608643	0	3.70446e-07	0.00372432	0.000390429	-0.187983	3.34555	439	0	-0.767447	0	Ultra peripheral	Maturation_Endodermis_BRZ
AT2G46530	ARF11	9	0	9	0	0	0.00547778	0	0.00547778	0	3.7226e-07	0.0149303	0.000390429	-0.187983	3.34555	440	0	-0.537916	0.567901	Peripheral	Maturation_Endodermis_BRZ
AT3G13040	PHL6	15	0	15	0.0285714	0.0273734	0.00912964	0	0.00912964	0	7.50014e-07	0.0372887	0.000390429	-0.187983	3.34555	29	0	-0.365768	0.631111	Connector	Maturation_Endodermis_BRZ
AT4G34990	MYB32	6	0	6	0.0666667	0.059265	0.00365186	0	0.00365186	0	7.50013e-07	0.00827583	0.000390429	-0.187983	3.34555	441	1	-0.627849	0.5	Peripheral	Maturation_Endodermis_BRZ
AT5G16820	HSFA1B	15	0	15	0.133333	0.142942	0.00912964	0	0.00912964	0	7.50016e-07	0.0551654	0.000390429	-0.187983	3.34555	3	4	-0.469989	0.64	Connector	Maturation_Endodermis_BRZ
AT2G33550	ASR3	11	0	11	0.0727273	0.0693001	0.00669507	0	0.00669507	0	7.49998e-07	0.0419969	0.000390429	-0.187983	3.34555	442	0	-0.365768	0.429752	Peripheral	Maturation_Endodermis_BRZ
AT3G16870	GATA17	4	0	4	0	0	0.00243457	0	0.00243457	0	3.71124e-07	0.00795164	0.000390429	-0.187983	3.34555	443	1	-0.708577	0.375	Peripheral	Maturation_Endodermis_BRZ
AT4G00730	ANL2	7	0	7	0.142857	0.147325	0.0042605	0	0.0042605	0	7.50013e-07	0.024579	0.000390429	-0.187983	3.34555	444	0	-0.537916	0.44898	Peripheral	Maturation_Endodermis_BRZ
AT3G02150	TCP13	14	0	14	0.032967	0.0353544	0.008521	0	0.008521	0	7.50013e-07	0.0245986	0.000390429	-0.187983	3.34555	445	1	-0.224208	0.540816	Peripheral	Maturation_Endodermis_BRZ
AT5G44080	AT5G44080	7	0	7	0.190476	0.2428	0.0042605	0	0.0042605	0	7.50015e-07	0.0287925	0.000390429	-0.187983	3.34555	446	1	-0.627849	0.489796	Peripheral	Maturation_Endodermis_BRZ
AT5G10510	AIL6	5	0	5	0	0	0.00304321	0	0.00304321	0	7.50011e-07	0.0111051	0.000390429	-0.187983	3.34555	447	0	-0.652682	0.48	Peripheral	Maturation_Endodermis_BRZ
AT3G16770	RAP2-3	17	0	17	0.0367647	0.032914	0.0103469	0	0.0103469	0	7.50016e-07	0.0271791	0.000390429	-0.187983	3.34555	448	1	-0.224208	0.615917	Peripheral	Maturation_Endodermis_BRZ
AT5G67180	TOE3	4	0	4	0	0	0.00243457	0	0.00243457	0	3.71124e-07	0.0112696	0.000390429	-0.187983	3.34555	449	0	-0.652682	0.375	Peripheral	Maturation_Endodermis_BRZ
AT1G77920	TGA7	8	0	8	0	0	0.00486914	0	0.00486914	0	3.72032e-07	0.0291939	0.000390429	-0.187983	3.34555	450	0	-0.595299	0.65625	Connector	Maturation_Endodermis_BRZ
AT3G50870	GATA18	2	0	2	0	0	0.00121729	0	0.00121729	0	3.70672e-07	0.00372085	0.000390429	-0.187983	3.34555	451	1	-0.870033	0.5	Peripheral	Maturation_Endodermis_BRZ
AT1G32510	ANAC011	5	0	5	0	0	0.00304321	0	0.00304321	0	3.71351e-07	0.0114538	0.000390429	-0.187983	3.34555	452	0	-0.595299	0.32	Peripheral	Maturation_Endodermis_BRZ
AT5G04760	AT5G04760	6	0	6	0.0666667	0.0761394	0.00365186	0	0.00365186	0	7.50013e-07	0.00678739	0.000390429	-0.187983	3.34555	453	1	-0.466393	0	Ultra peripheral	Maturation_Endodermis_BRZ
AT3G18400	anac058	14	0	14	0.0769231	0.0798211	0.008521	0	0.008521	0	7.50015e-07	0.0480781	0.000390429	-0.187983	3.34555	454	0	-0.193619	0.357143	Peripheral	Maturation_Endodermis_BRZ
AT5G07310	ERF115	22	0	22	0.0606061	0.0574996	0.0133901	0	0.0133901	0	7.50016e-07	0.0472273	0.000390429	-0.187983	3.34555	455	1	0.098704	0.590909	Peripheral	Maturation_Endodermis_BRZ
AT3G46600	SCL30	12	8	4	0.0606061	0.0637907	0.00730371	0.00486914	0.00243457	555	7.49087e-07	0.0257697	0.000448156	-0.187983	3.34555	456	3	-0.316968	0.736111	Connector	Maturation_Endodermis_BRZ
AT2G01570	RGA	1	0	1	0	0	0.000608643	0	0.000608643	0	7.50011e-07	0.00156915	0.000390429	-0.187983	3.34555	457	1	-0.870033	0	Ultra peripheral	Maturation_Endodermis_BRZ
AT4G23810	WRKY53	5	0	5	0.1	0.0891251	0.00304321	0	0.00304321	0	7.50014e-07	0.0225629	0.000390429	-0.187983	3.34555	458	0	-0.595299	0.32	Peripheral	Maturation_Endodermis_BRZ
AT1G69170	SPL6	8	0	8	0.142857	0.138711	0.00486914	0	0.00486914	0	7.50014e-07	0.0274781	0.000390429	-0.187983	3.34555	459	3	-0.758644	0.71875	Connector	Maturation_Endodermis_BRZ
AT3G46070	AT3G46070	3	0	3	0	0	0.00182593	0	0.00182593	0	3.70898e-07	0.0117614	0.000390429	-0.187983	3.34555	460	1	-0.870033	0.666667	Connector	Maturation_Endodermis_BRZ
AT3G19860	BHLH121	19	0	19	0.0233918	0.0248058	0.0115642	0	0.0115642	0	7.50016e-07	0.046555	0.000390429	-0.187983	3.34555	11	1	-0.304936	0.6759	Connector	Maturation_Endodermis_BRZ
AT1G18570	MYB51	8	0	8	0.0357143	0.0472185	0.00486914	0	0.00486914	0	7.50012e-07	0.0103427	0.000390429	-0.187983	3.34555	461	4	-0.680752	0.71875	Connector	Maturation_Endodermis_BRZ
AT1G69600	ZHD11	39	37	2	0.178138	0.209067	0.0237371	0.0225198	0.00121729	67	3.70672e-07	0.0747436	0.000934211	-0.187983	3.34555	462	1	1.47108	0.378698	Peripheral	Maturation_Endodermis_BRZ
AT4G30080	ARF16	13	0	13	0.0384615	0.0421427	0.00791236	0	0.00791236	0	7.50013e-07	0.0305276	0.000390429	-0.187983	3.34555	8	0	-0.365768	0.556213	Peripheral	Maturation_Endodermis_BRZ
AT3G25710	BHLH32	3	0	3	0	0	0.00182593	0	0.00182593	0	3.70898e-07	0.00635397	0.000390429	-0.187983	3.34555	463	0	-0.710064	0.444444	Peripheral	Maturation_Endodermis_BRZ
AT3G61120	AGL13	6	0	6	0	0	0.00365186	0	0.00365186	0	7.50004e-07	0.0131889	0.000390429	-0.187983	3.34555	464	3	-0.758644	0.722222	Connector	Maturation_Endodermis_BRZ
AT2G37260	WRKY44	8	0	8	0.0714286	0.0678	0.00486914	0	0.00486914	0	7.50014e-07	0.0218218	0.000390429	-0.187983	3.34555	465	4	-0.628061	0.65625	Connector	Maturation_Endodermis_BRZ
AT1G68150	WRKY9	16	0	16	0	0	0.00973828	0	0.00973828	0	3.73861e-07	0.0367713	0.000390429	-0.187983	3.34555	466	0	-0.308385	0.578125	Peripheral	Maturation_Endodermis_BRZ
AT1G72050	TFIIIA	1	0	1	0	0	0.000608643	0	0.000608643	0	3.70446e-07	0.00178522	0.000390429	-0.187983	3.34555	467	1	-0.870033	0	Ultra peripheral	Maturation_Endodermis_BRZ
AT3G23240	ERF1B	9	0	9	0	0	0.00547778	0	0.00547778	0	7.50013e-07	0.0129923	0.000390429	-0.187983	3.34555	468	1	-0.627849	0.691358	Connector	Maturation_Endodermis_BRZ
AT4G00390	AT4G00390	1	0	1	0	0	0.000608643	0	0.000608643	0	3.70446e-07	0.0044626	0.000390429	-0.187983	3.34555	469	1	-0.870033	0	Ultra peripheral	Maturation_Endodermis_BRZ
AT5G67450	AZF1	3	0	3	0.666667	0.632688	0.00182593	0	0.00182593	0	7.50014e-07	0.00697557	0.000390429	-0.187983	3.34555	470	4	-0.680752	0	Ultra peripheral	Maturation_Endodermis_BRZ
AT2G35940	BLH1	8	0	8	0.0714286	0.0644549	0.00486914	0	0.00486914	0	7.50015e-07	0.0203121	0.000390429	-0.187983	3.34555	471	0	-0.595299	0.65625	Connector	Maturation_Endodermis_BRZ
AT4G15090	FAR1	6	0	6	0	0	0.00365186	0	0.00365186	0	3.71578e-07	0.0110144	0.000390429	-0.187983	3.34555	472	3	-0.537806	0.611111	Peripheral	Maturation_Endodermis_BRZ
AT2G45480	GRF9	13	0	13	0.192308	0.217829	0.00791236	0	0.00791236	0	7.50016e-07	0.0392866	0.000390429	-0.187983	3.34555	31	1	-0.385664	0.627219	Connector	Maturation_Endodermis_BRZ
AT3G61150	HDG1	8	0	8	0.142857	0.134693	0.00486914	0	0.00486914	0	7.50011e-07	0.0263824	0.000390429	-0.187983	3.34555	473	0	-0.537916	0.53125	Peripheral	Maturation_Endodermis_BRZ
AT2G31280	CPUORF7	1	0	1	0	0	0.000608643	0	0.000608643	0	3.70446e-07	0.000856747	0.000390429	-0.187983	3.34555	474	3	-0.758644	0	Ultra peripheral	Maturation_Endodermis_BRZ
AT5G60450	ARF4	4	0	4	0	0	0.00243457	0	0.00243457	0	3.71124e-07	0.00716606	0.000390429	-0.187983	3.34555	475	3	-0.537806	0.5	Peripheral	Maturation_Endodermis_BRZ
AT1G06070	AT1G06070	11	0	11	0.0363636	0.0406208	0.00669507	0	0.00669507	0	7.50013e-07	0.0232796	0.000390429	-0.187983	3.34555	476	0	-0.480533	0.595041	Peripheral	Maturation_Endodermis_BRZ
AT5G44180	RLT2	5	0	5	0.1	0.0978066	0.00304321	0	0.00304321	0	7.50013e-07	0.00557232	0.000390429	-0.187983	3.34555	477	1	-0.708577	0.56	Peripheral	Maturation_Endodermis_BRZ
AT1G58100	TCP8	7	0	7	0	0	0.0042605	0	0.0042605	0	7.50014e-07	0.0122032	0.000390429	-0.187983	3.34555	478	4	-0.57537	0.44898	Peripheral	Maturation_Endodermis_BRZ
AT2G37060	NFYB8	19	13	6	0.140351	0.164944	0.0115642	0.00791236	0.00365186	150	7.49085e-07	0.0599013	0.000468065	-0.187983	3.34555	20	0	-0.193619	0.576177	Peripheral	Maturation_Endodermis_BRZ
AT1G02250	NAC005	9	0	9	0.0555556	0.0523969	0.00547778	0	0.00547778	0	7.50013e-07	0.0265873	0.000390429	-0.187983	3.34555	29	3	-0.316968	0.740741	Connector	Maturation_Endodermis_BRZ
AT2G33710	AT2G33710	4	0	4	0	0	0.00243457	0	0.00243457	0	3.71124e-07	0.0125123	0.000390429	-0.187983	3.34555	479	3	-0.537806	0.5	Peripheral	Maturation_Endodermis_BRZ
AT5G66700	ATHB-53	3	0	3	0	0	0.00182593	0	0.00182593	0	7.5001e-07	0.0204419	0.000390429	-0.187983	3.34555	480	0	-0.652682	0	Ultra peripheral	Maturation_Endodermis_BRZ
AT5G51910	TCP19	8	0	8	0.142857	0.186097	0.00486914	0	0.00486914	0	7.50016e-07	0.0319208	0.000390429	-0.187983	3.34555	3	3	-0.537806	0.65625	Connector	Maturation_Endodermis_BRZ
AT1G77850	ARF17	3	0	3	0.666667	0.644691	0.00182593	0	0.00182593	0	7.50011e-07	0.0161701	0.000390429	-0.187983	3.34555	481	0	-0.652682	0	Ultra peripheral	Maturation_Endodermis_BRZ
AT5G57390	AIL5	9	0	9	0.111111	0.101653	0.00547778	0	0.00547778	0	7.50015e-07	0.0195798	0.000390429	-0.187983	3.34555	6	1	-0.627849	0.641975	Connector	Maturation_Endodermis_BRZ
AT3G46640	PCL1	4	0	4	0	0	0.00243457	0	0.00243457	0	3.71578e-07	0.00643041	0.000390429	-0.187983	3.34555	482	1	-0.708577	0.375	Peripheral	Maturation_Endodermis_BRZ
AT3G53600	AT3G53600	37	29	8	0.147147	0.202203	0.0225198	0.0176506	0.00486914	3270	7.49092e-07	0.111607	0.0011003	-0.187983	3.34555	483	1	0.502344	0.589388	Peripheral	Maturation_Endodermis_BRZ
AT1G54060	ASIL1	8	0	8	0	0	0.00486914	0	0.00486914	0	7.51867e-07	0.0143888	0.000390429	-0.187983	3.34555	484	0	-0.537916	0.5625	Peripheral	Maturation_Endodermis_BRZ
AT5G60890	MYB34	8	0	8	0.0714286	0.0647435	0.00486914	0	0.00486914	0	7.49997e-07	0.0223652	0.000390429	-0.187983	3.34555	485	1	-0.547121	0.46875	Peripheral	Maturation_Endodermis_BRZ
AT5G12840	NFYA1	3	0	3	0	0	0.00182593	0	0.00182593	0	3.70898e-07	0.0073643	0.000390429	-0.187983	3.34555	486	1	-0.789305	0.444444	Peripheral	Maturation_Endodermis_BRZ
AT5G16600	MYB43	3	0	3	0	0	0.00182593	0	0.00182593	0	3.70898e-07	0.01245	0.000390429	-0.187983	3.34555	487	0	-0.652682	0	Ultra peripheral	Maturation_Endodermis_BRZ
AT1G59750	ARF1	6	0	6	0	0	0.00365186	0	0.00365186	0	7.50013e-07	0.00629516	0.000390429	-0.187983	3.34555	488	1	-0.708577	0.5	Peripheral	Maturation_Endodermis_BRZ
AT1G28420	RLT1	3	0	3	0	0	0.00182593	0	0.00182593	0	3.70898e-07	0.00762069	0.000390429	-0.187983	3.34555	489	1	-0.789305	0.444444	Peripheral	Maturation_Endodermis_BRZ
AT2G36890	RAX2	3	0	3	0	0	0.00182593	0	0.00182593	0	3.71351e-07	0.00569132	0.000390429	-0.187983	3.34555	490	1	-0.870033	0.666667	Connector	Maturation_Endodermis_BRZ
AT4G11660	HSFB2B	16	0	16	0.05	0.0629568	0.00973828	0	0.00973828	0	7.50942e-07	0.0248931	0.000390429	-0.187983	3.34555	491	1	-0.224208	0.570312	Peripheral	Maturation_Endodermis_BRZ
AT3G22780	TSO1	6	0	6	0	0	0.00365186	0	0.00365186	0	7.50013e-07	0.0189554	0.000390429	-0.187983	3.34555	492	3	-0.537806	0.611111	Peripheral	Maturation_Endodermis_BRZ
AT4G09180	BHLH81	16	0	16	0.0916667	0.0849855	0.00973828	0	0.00973828	0	7.50016e-07	0.0442642	0.000390429	-0.187983	3.34555	29	4	-0.364608	0.601562	Peripheral	Maturation_Endodermis_BRZ
AT1G03840	MGP	4	0	4	0.166667	0.139945	0.00243457	0	0.00243457	0	7.50014e-07	0.0138309	0.000390429	-0.187983	3.34555	493	1	-0.789305	0.625	Connector	Maturation_Endodermis_BRZ
AT2G31380	BBX25	2	0	2	0	0	0.00121729	0	0.00121729	0	3.70672e-07	0.00446541	0.000390429	-0.187983	3.34555	494	1	-0.870033	0.5	Peripheral	Maturation_Endodermis_BRZ
AT1G66600	WRKY63	18	6	12	0.0457516	0.0465205	0.0109556	0.00365186	0.00730371	2093	7.49091e-07	0.0235839	0.000440457	-0.187983	3.34555	495	1	0.098704	0.401235	Peripheral	Maturation_Endodermis_BRZ
AT2G42400	VOZ2	6	1	5	0.133333	0.326858	0.00365186	0.000608643	0.00304321	180	7.49091e-07	0.0337482	0.000396361	-0.187983	3.34555	496	3	-0.758644	0.72	Connector	Maturation_Endodermis_BRZ
AT2G02820	MYB88	12	0	12	0	0	0.00730371	0	0.00730371	0	7.5001e-07	0.0235048	0.000390429	-0.187983	3.34555	497	0	-0.365768	0.513889	Peripheral	Maturation_Endodermis_BRZ
AT3G06740	GATA15	3	0	3	0	0	0.00182593	0	0.00182593	0	3.70898e-07	0.00821666	0.000390429	-0.187983	3.34555	498	1	-0.789305	0.444444	Peripheral	Maturation_Endodermis_BRZ
AT5G62940	DOF5.6	5	0	5	0.1	0.112762	0.00304321	0	0.00304321	0	7.50011e-07	0.0229593	0.000390429	-0.187983	3.34555	499	0	-0.595299	0.32	Peripheral	Maturation_Endodermis_BRZ
AT1G21450	SCL1	2	1	1	0	0	0.00121729	0.000608643	0.000608643	312	3.70446e-07	0.00747668	0.000391781	-0.187983	3.34555	500	3	-0.758644	0.5	Peripheral	Maturation_Endodermis_BRZ
AT5G23280	TCP7	3	0	3	0	0	0.00182593	0	0.00182593	0	3.70898e-07	0.00779394	0.000390429	-0.187983	3.34555	501	0	-0.652682	0	Ultra peripheral	Maturation_Endodermis_BRZ
AT1G19350	BES1	4	0	4	0	0	0.00243457	0	0.00243457	0	3.71124e-07	0.00908256	0.000390429	-0.187983	3.34555	502	0	-0.652682	0.375	Peripheral	Maturation_Endodermis_BRZ
AT5G16560	KAN1	8	0	8	0	0	0.00486914	0	0.00486914	0	3.72032e-07	0.013827	0.000390429	-0.187983	3.34555	503	1	-0.627849	0.5	Peripheral	Maturation_Endodermis_BRZ
AT1G77570	AT1G77570	10	0	10	0.0222222	0.0248022	0.00608643	0	0.00608643	0	7.50012e-07	0.0128767	0.000390429	-0.187983	3.34555	504	1	-0.385664	0.46	Peripheral	Maturation_Endodermis_BRZ
AT3G23230	ERF098	2	0	2	0	0	0.00121729	0	0.00121729	0	3.70672e-07	0.00735588	0.000390429	-0.187983	3.34555	505	1	-0.870033	0.5	Peripheral	Maturation_Endodermis_BRZ
AT2G23740	SUVR5	2	0	2	0	0	0.00121729	0	0.00121729	0	3.70672e-07	0.00707628	0.000390429	-0.187983	3.34555	506	0	-0.710064	0	Ultra peripheral	Maturation_Endodermis_BRZ
AT4G26150	GATA22	1	0	1	0	0	0.000608643	0	0.000608643	0	3.70446e-07	0.00364656	0.000390429	-0.187983	3.34555	507	1	-0.870033	0	Ultra peripheral	Maturation_Endodermis_BRZ
AT4G17980	anac071	10	0	10	0.2	0.207989	0.00608643	0	0.00608643	0	7.50015e-07	0.0422708	0.000390429	-0.187983	3.34555	508	0	-0.480533	0.48	Peripheral	Maturation_Endodermis_BRZ
AT5G62470	MYB96	8	0	8	0	0	0.00486914	0	0.00486914	0	3.72032e-07	0.0189238	0.000390429	-0.187983	3.34555	509	0	-0.595299	0.59375	Peripheral	Maturation_Endodermis_BRZ
AT1G02220	NAC003	2	0	2	0	0	0.00121729	0	0.00121729	0	3.70672e-07	0.00214675	0.000390429	-0.187983	3.34555	510	1	-0.870033	0.5	Peripheral	Maturation_Endodermis_BRZ
AT4G36540	BEE2	3	0	3	0	0	0.00182593	0	0.00182593	0	3.70898e-07	0.00825234	0.000390429	-0.187983	3.34555	511	0	-0.652682	0	Ultra peripheral	Maturation_Endodermis_BRZ
AT3G03660	WOX11	3	0	3	0	0	0.00182593	0	0.00182593	0	7.50013e-07	0.0105874	0.000390429	-0.187983	3.34555	512	3	-0.758644	0.666667	Connector	Maturation_Endodermis_BRZ
AT5G59340	WOX2	5	0	5	0	0	0.00304321	0	0.00304321	0	7.50939e-07	0.00871145	0.000390429	-0.187983	3.34555	513	1	-0.627849	0.32	Peripheral	Maturation_Endodermis_BRZ
AT3G48590	NFYC1	1	0	1	0	0	0.000608643	0	0.000608643	0	3.70446e-07	0.000256457	0.000390429	-0.187983	3.34555	514	0	-0.767447	0	Ultra peripheral	Maturation_Endodermis_BRZ
AT3G62340	WRKY68	6	0	6	0	0	0.00365186	0	0.00365186	0	3.71578e-07	0.0115331	0.000390429	-0.187983	3.34555	515	0	-0.595299	0.444444	Peripheral	Maturation_Endodermis_BRZ
AT1G05230	HDG2	2	0	2	0	0	0.00121729	0	0.00121729	0	3.70672e-07	0.0070404	0.000390429	-0.187983	3.34555	516	0	-0.710064	0	Ultra peripheral	Maturation_Endodermis_BRZ
AT4G18020	APRR2	1	0	1	0	0	0.000608643	0	0.000608643	0	3.70446e-07	0.00165454	0.000390429	-0.187983	3.34555	517	0	-0.767447	0	Ultra peripheral	Maturation_Endodermis_BRZ
AT5G45300	BMY2	11	0	11	0.181818	0.188816	0.00669507	0	0.00669507	0	7.50016e-07	0.0416191	0.000390429	-0.187983	3.34555	3	0	-0.480533	0.561983	Peripheral	Maturation_Endodermis_BRZ
AT1G68130	IDD14	3	0	3	0	0	0.00182593	0	0.00182593	0	3.70898e-07	0.00739769	0.000390429	-0.187983	3.34555	518	0	-0.652682	0	Ultra peripheral	Maturation_Endodermis_BRZ
AT1G32240	KAN2	7	0	7	0	0	0.0042605	0	0.0042605	0	3.71805e-07	0.0109081	0.000390429	-0.187983	3.34555	519	0	-0.595299	0.612245	Peripheral	Maturation_Endodermis_BRZ
AT3G60030	SPL12	6	0	6	0.0666667	0.0666163	0.00365186	0	0.00365186	0	7.50011e-07	0.00984552	0.000390429	-0.187983	3.34555	520	4	-0.680752	0.611111	Peripheral	Maturation_Endodermis_BRZ
AT1G25560	TEM1	7	0	7	0.190476	0.19568	0.0042605	0	0.0042605	0	7.50014e-07	0.0214975	0.000390429	-0.187983	3.34555	521	1	-0.627849	0.612245	Peripheral	Maturation_Endodermis_BRZ
AT2G21230	AT2G21230	2	0	2	0	0	0.00121729	0	0.00121729	0	3.70672e-07	0.00640722	0.000390429	-0.187983	3.34555	522	1	-0.870033	0.5	Peripheral	Maturation_Endodermis_BRZ
AT5G01200	AT5G01200	2	0	2	0	0	0.00121729	0	0.00121729	0	7.50012e-07	0.00523614	0.000390429	-0.187983	3.34555	523	3	-0.758644	0.5	Peripheral	Maturation_Endodermis_BRZ
AT5G23090	DR1	2	0	2	1	1	0.00121729	0	0.00121729	0	7.50014e-07	0.010554	0.000390429	-0.187983	3.34555	524	4	-0.786133	0.5	Peripheral	Maturation_Endodermis_BRZ
AT3G60530	GATA4	7	0	7	0	0	0.0042605	0	0.0042605	0	7.50007e-07	0.0117742	0.000390429	-0.187983	3.34555	525	3	-0.537806	0.571429	Peripheral	Maturation_Endodermis_BRZ
AT3G54810	GATA8	4	0	4	0	0	0.00243457	0	0.00243457	0	3.71124e-07	0.0061324	0.000390429	-0.187983	3.34555	526	0	-0.652682	0.375	Peripheral	Maturation_Endodermis_BRZ
AT2G06200	AtGRF6	6	0	6	0	0	0.00365186	0	0.00365186	0	3.71578e-07	0.00721882	0.000390429	-0.187983	3.34555	527	0	-0.537916	0.277778	Peripheral	Maturation_Endodermis_BRZ
AT2G01760	ARR14	3	0	3	0	0	0.00182593	0	0.00182593	0	7.50012e-07	0.00981415	0.000390429	-0.187983	3.34555	528	1	-0.789305	0.444444	Peripheral	Maturation_Endodermis_BRZ
AT4G17460	HAT1	6	0	6	0	0	0.00365186	0	0.00365186	0	3.71578e-07	0.0216909	0.000390429	-0.187983	3.34555	529	0	-0.537916	0.277778	Peripheral	Maturation_Endodermis_BRZ
AT2G25650	GPL1	1	0	1	0	0	0.000608643	0	0.000608643	0	3.70446e-07	0.00485776	0.000390429	-0.187983	3.34555	530	0	-0.767447	0	Ultra peripheral	Maturation_Endodermis_BRZ
AT1G47870	E2FC	7	0	7	0	0	0.0042605	0	0.0042605	0	7.50013e-07	0.0136389	0.000390429	-0.187983	3.34555	531	1	-0.708577	0.653061	Connector	Maturation_Endodermis_BRZ
AT2G32370	HDG3	4	0	4	0	0	0.00243457	0	0.00243457	0	3.71124e-07	0.00956329	0.000390429	-0.187983	3.34555	532	3	-0.758644	0.625	Connector	Maturation_Endodermis_BRZ
AT2G17410	ARID3	11	0	11	0.0363636	0.0368623	0.00669507	0	0.00669507	0	7.50014e-07	0.0205497	0.000390429	-0.187983	3.34555	533	1	-0.466393	0.595041	Peripheral	Maturation_Endodermis_BRZ
AT2G28700	AGL46	4	0	4	0	0	0.00243457	0	0.00243457	0	3.71124e-07	0.018897	0.000390429	-0.187983	3.34555	534	0	-0.595299	0	Ultra peripheral	Maturation_Endodermis_BRZ
AT2G45420	LBD18	7	0	7	0.047619	0.0487194	0.0042605	0	0.0042605	0	7.50015e-07	0.0178604	0.000390429	-0.187983	3.34555	535	4	-0.680752	0.693878	Connector	Maturation_Endodermis_BRZ
AT5G41920	SCL23	2	0	2	0	0	0.00121729	0	0.00121729	0	3.70672e-07	0.00501686	0.000390429	-0.187983	3.34555	536	1	-0.789305	0	Ultra peripheral	Maturation_Endodermis_BRZ
AT1G13600	AtbZIP58	21	19	2	0.0904762	0.0947924	0.0127815	0.0115642	0.00121729	494	3.70672e-07	0.0480251	0.000603324	-0.187983	3.34555	2	0	-0.193619	0.62585	Connector	Maturation_Endodermis_BRZ
AT4G13640	UNE16	7	0	7	0.047619	0.0426526	0.0042605	0	0.0042605	0	7.50015e-07	0.0175803	0.000390429	-0.187983	3.34555	537	0	-0.595299	0.571429	Peripheral	Maturation_Endodermis_BRZ
AT3G20910	NFYA9	3	0	3	0	0	0.00182593	0	0.00182593	0	3.70898e-07	0.0101885	0.000390429	-0.187983	3.34555	538	0	-0.652682	0	Ultra peripheral	Maturation_Endodermis_BRZ
AT3G63350	HSFA7B	4	0	4	0	0	0.00243457	0	0.00243457	0	3.71124e-07	0.0046542	0.000390429	-0.187983	3.34555	539	0	-0.595299	0	Ultra peripheral	Maturation_Endodermis_BRZ
AT1G55580	SCL18	3	0	3	0	0	0.00182593	0	0.00182593	0	3.70898e-07	0.0167416	0.000390429	-0.187983	3.34555	540	0	-0.652682	0	Ultra peripheral	Maturation_Endodermis_BRZ
AT3G19510	HAT3.1	2	0	2	0	0	0.00121729	0	0.00121729	0	3.70672e-07	0.00466576	0.000390429	-0.187983	3.34555	541	1	-0.870033	0.5	Peripheral	Maturation_Endodermis_BRZ
AT1G15720	TRFL5	1	0	1	0	0	0.000608643	0	0.000608643	0	3.70446e-07	0.00472004	0.000390429	-0.187983	3.34555	542	0	-0.767447	0	Ultra peripheral	Maturation_Endodermis_BRZ
AT3G58780	SHP1	3	0	3	0	0	0.00182593	0	0.00182593	0	3.70898e-07	0.0145367	0.000390429	-0.187983	3.34555	543	0	-0.652682	0	Ultra peripheral	Maturation_Endodermis_BRZ
AT5G15150	HAT7	7	2	5	0.142857	0.144028	0.0042605	0.00121729	0.00304321	6	3.71351e-07	0.0192011	0.00044166	-0.187983	3.34555	544	0	-0.480533	0.244898	Peripheral	Maturation_Endodermis_BRZ
AT4G01550	NAC69	1	0	1	0	0	0.000608643	0	0.000608643	0	7.5001e-07	0.0111311	0.000390429	-0.187983	3.34555	545	0	-0.767447	0	Ultra peripheral	Maturation_Endodermis_BRZ
AT1G59640	BPE	5	0	5	0	0	0.00304321	0	0.00304321	0	3.71351e-07	0.0117066	0.000390429	-0.187983	3.34555	546	1	-0.547121	0	Ultra peripheral	Maturation_Endodermis_BRZ
AT5G62320	MYB99	9	0	9	0.166667	0.205387	0.00547778	0	0.00547778	0	7.50016e-07	0.0283622	0.000390429	-0.187983	3.34555	3	4	-0.628061	0.691358	Connector	Maturation_Endodermis_BRZ
AT1G32770	NAC012	2	0	2	0	0	0.00121729	0	0.00121729	0	3.70672e-07	0.00485133	0.000390429	-0.187983	3.34555	547	3	-0.758644	0.5	Peripheral	Maturation_Endodermis_BRZ
AT2G48100	AT2G48100	3	0	3	0	0	0.00182593	0	0.00182593	0	3.70898e-07	0.0112096	0.000390429	-0.187983	3.34555	548	0	-0.710064	0.444444	Peripheral	Maturation_Endodermis_BRZ
AT3G24520	HSFC1	8	0	8	0.214286	0.205152	0.00486914	0	0.00486914	0	7.50015e-07	0.026548	0.000390429	-0.187983	3.34555	549	4	-0.680752	0.65625	Connector	Maturation_Endodermis_BRZ
AT5G65790	ATMYB68	18	12	6	0.130719	0.129234	0.0109556	0.00730371	0.00365186	163	3.71805e-07	0.0405211	0.000499344	-0.187983	3.34555	550	1	-0.224208	0.592593	Peripheral	Maturation_Endodermis_BRZ
AT3G49690	RAX3	4	1	3	0	0	0.00243457	0.000608643	0.00182593	24	7.49085e-07	0.00988733	0.000391814	-0.187983	3.34555	551	1	-0.789305	0.5	Peripheral	Maturation_Endodermis_BRZ
AT5G43170	AZF3	7	0	7	0.142857	0.144193	0.0042605	0	0.0042605	0	7.50015e-07	0.021257	0.000390429	-0.187983	3.34555	552	1	-0.708577	0.693878	Connector	Maturation_Endodermis_BRZ
AT1G18960	AT1G18960	2	0	2	0	0	0.00121729	0	0.00121729	0	7.49981e-07	0.00587145	0.000390429	-0.187983	3.34555	553	0	-0.710064	0	Ultra peripheral	Maturation_Endodermis_BRZ
AT2G01818	AT2G01818	9	1	8	0.0555556	0.0566494	0.00547778	0.000608643	0.00486914	87	7.4909e-07	0.0217762	0.000402019	-0.187983	3.34555	554	1	-0.627849	0.641975	Connector	Maturation_Endodermis_BRZ
AT3G20840	PLT1	2	0	2	0	0	0.00121729	0	0.00121729	0	3.70672e-07	0.0145341	0.000390429	-0.187983	3.34555	555	0	-0.710064	0	Ultra peripheral	Maturation_Endodermis_BRZ
AT2G20110	AT2G20110	8	0	8	0.0357143	0.0373926	0.00486914	0	0.00486914	0	7.50014e-07	0.0234958	0.000390429	-0.187983	3.34555	15	0	-0.480533	0.40625	Peripheral	Maturation_Endodermis_BRZ
AT4G29100	BHLH68	3	0	3	0.666667	0.658696	0.00182593	0	0.00182593	0	7.50014e-07	0.0102796	0.000390429	-0.187983	3.34555	556	0	-0.710064	0.444444	Peripheral	Maturation_Endodermis_BRZ
AT1G77950	AGL67	1	0	1	0	0	0.000608643	0	0.000608643	0	3.70446e-07	0.00687002	0.000390429	-0.187983	3.34555	557	0	-0.767447	0	Ultra peripheral	Maturation_Endodermis_BRZ
AT5G38140	NFYC10	1	0	1	0	0	0.000608643	0	0.000608643	0	3.70446e-07	0.00209745	0.000390429	-0.187983	3.34555	558	4	-0.786133	0	Ultra peripheral	Maturation_Endodermis_BRZ
AT3G51880	HMGB1	2	0	2	0	0	0.00121729	0	0.00121729	0	3.70672e-07	0.00500682	0.000390429	-0.187983	3.34555	559	0	-0.710064	0	Ultra peripheral	Maturation_Endodermis_BRZ
AT2G03470	AT2G03470	1	0	1	0	0	0.000608643	0	0.000608643	0	3.70446e-07	0.00793663	0.000390429	-0.187983	3.34555	560	0	-0.767447	0	Ultra peripheral	Maturation_Endodermis_BRZ
AT1G80590	WRKY66	5	0	5	0	0	0.00304321	0	0.00304321	0	7.50015e-07	0.0155239	0.000390429	-0.187983	3.34555	561	1	-0.789305	0.64	Connector	Maturation_Endodermis_BRZ
AT5G56270	WRKY2	4	0	4	0	0	0.00243457	0	0.00243457	0	3.71124e-07	0.00965772	0.000390429	-0.187983	3.34555	562	3	-0.758644	0.625	Connector	Maturation_Endodermis_BRZ
AT1G30210	TCP24	9	0	9	0.0555556	0.0583257	0.00547778	0	0.00547778	0	7.50014e-07	0.0180583	0.000390429	-0.187983	3.34555	563	3	-0.316968	0.666667	Connector	Maturation_Endodermis_BRZ
AT3G15510	NAC056	6	0	6	0	0	0.00365186	0	0.00365186	0	7.50009e-07	0.0157412	0.000390429	-0.187983	3.34555	564	0	-0.652682	0.611111	Peripheral	Maturation_Endodermis_BRZ
AT1G76880	AT1G76880	4	0	4	0	0	0.00243457	0	0.00243457	0	3.71124e-07	0.00925301	0.000390429	-0.187983	3.34555	565	0	-0.652682	0.375	Peripheral	Maturation_Endodermis_BRZ
AT1G20640	NLP4	5	0	5	0	0	0.00304321	0	0.00304321	0	3.71351e-07	0.00881139	0.000390429	-0.187983	3.34555	566	4	-0.680752	0.48	Peripheral	Maturation_Endodermis_BRZ
AT5G39760	ZHD10	8	0	8	0.0714286	0.0697176	0.00486914	0	0.00486914	0	7.50011e-07	0.0311884	0.000390429	-0.187983	3.34555	567	0	-0.480533	0.40625	Peripheral	Maturation_Endodermis_BRZ
AT3G45610	DOF3.2	1	0	1	0	0	0.000608643	0	0.000608643	0	3.70446e-07	0.00448369	0.000390429	-0.187983	3.34555	568	0	-0.767447	0	Ultra peripheral	Maturation_Endodermis_BRZ
AT5G53290	CRF3	2	0	2	0	0	0.00121729	0	0.00121729	0	7.49982e-07	0.00696129	0.000390429	-0.187983	3.34555	569	4	-0.786133	0.5	Peripheral	Maturation_Endodermis_BRZ
AT1G72830	HAP2C	1	0	1	0	0	0.000608643	0	0.000608643	0	3.70446e-07	0.0026013	0.000390429	-0.187983	3.34555	570	0	-0.767447	0	Ultra peripheral	Maturation_Endodermis_BRZ
AT5G58340	AT5G58340	5	0	5	0	0	0.00304321	0	0.00304321	0	7.50012e-07	0.0118262	0.000390429	-0.187983	3.34555	571	0	-0.652682	0.56	Peripheral	Maturation_Endodermis_BRZ
AT2G47460	MYB12	2	0	2	0	0	0.00121729	0	0.00121729	0	3.70672e-07	0.00837237	0.000390429	-0.187983	3.34555	572	0	-0.710064	0	Ultra peripheral	Maturation_Endodermis_BRZ
AT5G48250	COL10	2	0	2	0	0	0.00121729	0	0.00121729	0	3.70672e-07	0.000910435	0.000390429	-0.187983	3.34555	573	1	-0.789305	0	Ultra peripheral	Maturation_Endodermis_BRZ
AT3G26620	LBD23	8	0	8	0.0714286	0.0679686	0.00486914	0	0.00486914	0	7.50013e-07	0.0117812	0.000390429	-0.187983	3.34555	574	0	-0.480533	0.375	Peripheral	Maturation_Endodermis_BRZ
AT4G34680	GATA3	2	0	2	0	0	0.00121729	0	0.00121729	0	3.70672e-07	0.00459571	0.000390429	-0.187983	3.34555	575	0	-0.710064	0	Ultra peripheral	Maturation_Endodermis_BRZ
AT1G75490	DREB2D	5	0	5	0.2	0.205278	0.00304321	0	0.00304321	0	7.5094e-07	0.0181642	0.000390429	-0.187983	3.34555	576	3	-0.758644	0.72	Connector	Maturation_Endodermis_BRZ
AT1G12630	ERF027	9	0	9	0.138889	0.18669	0.00547778	0	0.00547778	0	7.50015e-07	0.0285298	0.000390429	-0.187983	3.34555	577	1	-0.547121	0.592593	Peripheral	Maturation_Endodermis_BRZ
AT2G36080	ARF31	1	0	1	0	0	0.000608643	0	0.000608643	0	3.70446e-07	0.00352256	0.000390429	-0.187983	3.34555	578	1	-0.870033	0	Ultra peripheral	Maturation_Endodermis_BRZ
AT3G48920	AtMYB45	3	0	3	0	0	0.00182593	0	0.00182593	0	3.70898e-07	0.0161436	0.000390429	-0.187983	3.34555	579	0	-0.652682	0	Ultra peripheral	Maturation_Endodermis_BRZ
AT1G14900	HMGA	2	0	2	0	0	0.00121729	0	0.00121729	0	3.70672e-07	0.00488939	0.000390429	-0.187983	3.34555	580	0	-0.710064	0	Ultra peripheral	Maturation_Endodermis_BRZ
AT1G78600	LZF1	4	2	2	0	0	0.00243457	0.00121729	0.00121729	261	7.4909e-07	0.00745405	0.000405012	-0.187983	3.34555	581	1	-0.708577	0.375	Peripheral	Maturation_Endodermis_BRZ
AT3G09230	MYB1	5	0	5	0	0	0.00304321	0	0.00304321	0	3.71351e-07	0.00832057	0.000390429	-0.187983	3.34555	582	4	-0.733442	0.64	Connector	Maturation_Endodermis_BRZ
AT1G44830	ERF014	2	0	2	1	1	0.00121729	0	0.00121729	0	7.50011e-07	0.0146508	0.000390429	-0.187983	3.34555	583	0	-0.710064	0	Ultra peripheral	Maturation_Endodermis_BRZ
AT1G74660	MIF1	1	0	1	0	0	0.000608643	0	0.000608643	0	3.70446e-07	0.00640797	0.000390429	-0.187983	3.34555	584	0	-0.767447	0	Ultra peripheral	Maturation_Endodermis_BRZ
AT2G31230	ERF15	5	0	5	0.2	0.204994	0.00304321	0	0.00304321	0	7.50015e-07	0.0148902	0.000390429	-0.187983	3.34555	585	3	-0.537806	0.72	Connector	Maturation_Endodermis_BRZ
AT2G02060	AT2G02060	2	0	2	0	0	0.00121729	0	0.00121729	0	3.70672e-07	0.00504376	0.000390429	-0.187983	3.34555	586	0	-0.710064	0	Ultra peripheral	Maturation_Endodermis_BRZ
AT1G66140	ZFP4	2	0	2	0	0	0.00121729	0	0.00121729	0	3.70672e-07	0.00489171	0.000390429	-0.187983	3.34555	587	4	-0.786133	0.5	Peripheral	Maturation_Endodermis_BRZ
AT1G64380	ERF061	7	0	7	0.047619	0.045748	0.0042605	0	0.0042605	0	7.50014e-07	0.0148861	0.000390429	-0.187983	3.34555	588	0	-0.595299	0.489796	Peripheral	Maturation_Endodermis_BRZ
AT1G54160	NFYA5	2	0	2	0	0	0.00121729	0	0.00121729	0	3.70672e-07	0.003386	0.000390429	-0.187983	3.34555	589	1	-0.870033	0.5	Peripheral	Maturation_Endodermis_BRZ
AT1G14350	MYB124	1	0	1	0	0	0.000608643	0	0.000608643	0	3.70446e-07	0.00340531	0.000390429	-0.187983	3.34555	590	1	-0.870033	0	Ultra peripheral	Maturation_Endodermis_BRZ
AT2G25180	ARR12	3	0	3	0	0	0.00182593	0	0.00182593	0	3.70898e-07	0.00642174	0.000390429	-0.187983	3.34555	591	0	-0.710064	0.444444	Peripheral	Maturation_Endodermis_BRZ
AT4G29940	PRH	1	0	1	0	0	0.000608643	0	0.000608643	0	3.70446e-07	0.00167428	0.000390429	-0.187983	3.34555	592	4	-0.786133	0	Ultra peripheral	Maturation_Endodermis_BRZ
AT3G48100	ARR5	1	0	1	0	0	0.000608643	0	0.000608643	0	3.70446e-07	0.00600131	0.000390429	-0.187983	3.34555	593	0	-0.767447	0	Ultra peripheral	Maturation_Endodermis_BRZ
AT1G71450	ERF021	2	0	2	0	0	0.00121729	0	0.00121729	0	7.50014e-07	0.00414355	0.000390429	-0.187983	3.34555	594	1	-0.870033	0.5	Peripheral	Maturation_Endodermis_BRZ
AT4G37650	SHR	1	0	1	0	0	0.000608643	0	0.000608643	0	3.70446e-07	0.000909447	0.000390429	-0.187983	3.34555	595	1	-0.870033	0	Ultra peripheral	Maturation_Endodermis_BRZ
AT3G51470	AT3G51470	1	0	1	0	0	0.000608643	0	0.000608643	0	3.70446e-07	0.00280047	0.000390429	-0.187983	3.34555	596	0	-0.767447	0	Ultra peripheral	Maturation_Endodermis_BRZ
AT5G18550	AT5G18550	4	3	1	0.166667	0.161053	0.00243457	0.00182593	0.000608643	263	7.49089e-07	0.00583113	0.000416137	-0.187983	3.34555	597	1	-0.627849	0	Ultra peripheral	Maturation_Endodermis_BRZ
AT5G40330	MYB23	3	0	3	0	0	0.00182593	0	0.00182593	0	3.70898e-07	0.00541987	0.000390429	-0.187983	3.34555	598	4	-0.733442	0.444444	Peripheral	Maturation_Endodermis_BRZ
AT2G28550	RAP2.7	1	0	1	0	0	0.000608643	0	0.000608643	0	3.70446e-07	0.00229042	0.000390429	-0.187983	3.34555	599	1	-0.870033	0	Ultra peripheral	Maturation_Endodermis_BRZ
AT3G05860	AT3G05860	4	0	4	0	0	0.00243457	0	0.00243457	0	3.71124e-07	0.0137073	0.000390429	-0.187983	3.34555	600	0	-0.652682	0.375	Peripheral	Maturation_Endodermis_BRZ
AT3G04060	anac046	3	0	3	0	0	0.00182593	0	0.00182593	0	3.70898e-07	0.011132	0.000390429	-0.187983	3.34555	601	1	-0.789305	0.444444	Peripheral	Maturation_Endodermis_BRZ
AT1G68880	BZIP8	1	0	1	0	0	0.000608643	0	0.000608643	0	3.70446e-07	0.00730957	0.000390429	-0.187983	3.34555	602	0	-0.767447	0	Ultra peripheral	Maturation_Endodermis_BRZ
AT1G52150	ATHB-15	2	0	2	0	0	0.00121729	0	0.00121729	0	3.70672e-07	0.0105813	0.000390429	-0.187983	3.34555	603	0	-0.710064	0	Ultra peripheral	Maturation_Endodermis_BRZ
AT5G58080	ARR18	1	0	1	0	0	0.000608643	0	0.000608643	0	3.70446e-07	0.00335462	0.000390429	-0.187983	3.34555	604	1	-0.870033	0	Ultra peripheral	Maturation_Endodermis_BRZ
AT2G46410	CPC	3	0	3	0.666667	0.691367	0.00182593	0	0.00182593	0	7.50011e-07	0.0207258	0.000390429	-0.187983	3.34555	605	0	-0.652682	0	Ultra peripheral	Maturation_Endodermis_BRZ
AT2G24790	COL3	1	0	1	0	0	0.000608643	0	0.000608643	0	3.70446e-07	0.000774139	0.000390429	-0.187983	3.34555	606	0	-0.767447	0	Ultra peripheral	Maturation_Endodermis_BRZ
AT4G06634	YY1	3	0	3	0	0	0.00182593	0	0.00182593	0	3.70898e-07	0.00389527	0.000390429	-0.187983	3.34555	607	0	-0.710064	0.444444	Peripheral	Maturation_Endodermis_BRZ
AT5G65070	MAF4	3	0	3	0	0	0.00182593	0	0.00182593	0	3.70898e-07	0.00832024	0.000390429	-0.187983	3.34555	608	3	-0.758644	0.666667	Connector	Maturation_Endodermis_BRZ
AT4G12670	AT4G12670	4	0	4	0	0	0.00243457	0	0.00243457	0	3.71124e-07	0.00703196	0.000390429	-0.187983	3.34555	609	0	-0.652682	0.375	Peripheral	Maturation_Endodermis_BRZ
AT4G25210	GEBPL	5	1	4	0.1	0.102025	0.00304321	0.000608643	0.00243457	78	7.49087e-07	0.00564357	0.000395145	-0.187983	3.34555	610	4	-0.733442	0.64	Connector	Maturation_Endodermis_BRZ
AT5G60200	DOF5.3	1	0	1	0	0	0.000608643	0	0.000608643	0	3.70446e-07	0.00265236	0.000390429	-0.187983	3.34555	611	4	-0.786133	0	Ultra peripheral	Maturation_Endodermis_BRZ
AT5G66870	LBD36	4	0	4	0	0	0.00243457	0	0.00243457	0	3.71124e-07	0.00944916	0.000390429	-0.187983	3.34555	612	1	-0.708577	0.375	Peripheral	Maturation_Endodermis_BRZ
AT1G66550	WRKY67	3	0	3	0	0	0.00182593	0	0.00182593	0	3.70898e-07	0.00258489	0.000390429	-0.187983	3.34555	613	0	-0.710064	0.444444	Peripheral	Maturation_Endodermis_BRZ
AT1G22590	AGL87	1	0	1	0	0	0.000608643	0	0.000608643	0	3.70446e-07	0.00289596	0.000390429	-0.187983	3.34555	614	1	-0.870033	0	Ultra peripheral	Maturation_Endodermis_BRZ
AT1G62975	BHLH125	42	41	1	0.0371661	0.0521647	0.025563	0.0249544	0.000608643	44	3.70446e-07	0.115851	0.00599292	-0.187983	3.34555	615	1	0.744528	0.647234	Connector	Maturation_Endodermis_BRZ
AT1G73360	HDG11	5	0	5	0	0	0.00304321	0	0.00304321	0	3.71351e-07	0.0110501	0.000390429	-0.187983	3.34555	616	4	-0.680752	0.56	Peripheral	Maturation_Endodermis_BRZ
AT4G35590	RKD5	2	0	2	0	0	0.00121729	0	0.00121729	0	7.50011e-07	0.00680149	0.000390429	-0.187983	3.34555	617	1	-0.870033	0.5	Peripheral	Maturation_Endodermis_BRZ
AT1G51190	PLT2	3	0	3	0	0	0.00182593	0	0.00182593	0	7.50011e-07	0.0119454	0.000390429	-0.187983	3.34555	618	0	-0.710064	0.444444	Peripheral	Maturation_Endodermis_BRZ
AT3G15030	TCP4	2	0	2	0	0	0.00121729	0	0.00121729	0	3.70672e-07	0.00659425	0.000390429	-0.187983	3.34555	619	4	-0.786133	0.5	Peripheral	Maturation_Endodermis_BRZ
AT4G35570	HMGB5	2	0	2	0	0	0.00121729	0	0.00121729	0	3.70672e-07	0.00487448	0.000390429	-0.187983	3.34555	620	0	-0.710064	0	Ultra peripheral	Maturation_Endodermis_BRZ
AT2G46770	NAC043	4	0	4	0	0	0.00243457	0	0.00243457	0	3.71124e-07	0.0113416	0.000390429	-0.187983	3.34555	621	1	-0.789305	0.5	Peripheral	Maturation_Endodermis_BRZ
AT5G03790	ATHB-51	4	0	4	0	0	0.00243457	0	0.00243457	0	3.71124e-07	0.00663116	0.000390429	-0.187983	3.34555	622	3	-0.537806	0.625	Connector	Maturation_Endodermis_BRZ
AT5G61420	MYB28	2	0	2	0	0	0.00121729	0	0.00121729	0	3.70672e-07	0.00614225	0.000390429	-0.187983	3.34555	623	1	-0.870033	0.5	Peripheral	Maturation_Endodermis_BRZ
AT3G11260	WOX5	1	0	1	0	0	0.000608643	0	0.000608643	0	3.70446e-07	0.00358758	0.000390429	-0.187983	3.34555	624	0	-0.767447	0	Ultra peripheral	Maturation_Endodermis_BRZ
AT3G17730	anac057	2	0	2	1	1	0.00121729	0	0.00121729	0	7.50011e-07	0.0116332	0.000390429	-0.187983	3.34555	625	0	-0.710064	0	Ultra peripheral	Maturation_Endodermis_BRZ
AT1G68200	AT1G68200	3	0	3	0	0	0.00182593	0	0.00182593	0	7.50013e-07	0.00593193	0.000390429	-0.187983	3.34555	626	1	-0.870033	0.666667	Connector	Maturation_Endodermis_BRZ
AT1G17460	TRFL3	1	0	1	0	0	0.000608643	0	0.000608643	0	3.70446e-07	0.00159655	0.000390429	-0.187983	3.34555	627	4	-0.786133	0	Ultra peripheral	Maturation_Endodermis_BRZ
AT1G34180	anac016	5	0	5	0	0	0.00304321	0	0.00304321	0	7.50014e-07	0.0134067	0.000390429	-0.187983	3.34555	628	0	-0.652682	0.56	Peripheral	Maturation_Endodermis_BRZ
AT2G46310	CRF5	1	0	1	0	0	0.000608643	0	0.000608643	0	3.70446e-07	0.00391709	0.000390429	-0.187983	3.34555	629	0	-0.767447	0	Ultra peripheral	Maturation_Endodermis_BRZ
AT1G08810	MYB60	1	0	1	0	0	0.000608643	0	0.000608643	0	3.70446e-07	0.0036511	0.000390429	-0.187983	3.34555	630	4	-0.786133	0	Ultra peripheral	Maturation_Endodermis_BRZ
AT3G57480	SAP13	1	0	1	0	0	0.000608643	0	0.000608643	0	3.70446e-07	0.00296079	0.000390429	-0.187983	3.34555	631	1	-0.870033	0	Ultra peripheral	Maturation_Endodermis_BRZ
AT3G53680	AT3G53680	1	0	1	0	0	0.000608643	0	0.000608643	0	3.70446e-07	0.00244076	0.000390429	-0.187983	3.34555	632	0	-0.767447	0	Ultra peripheral	Maturation_Endodermis_BRZ
AT4G28140	ERF054	6	0	6	0.133333	0.134621	0.00365186	0	0.00365186	0	7.50016e-07	0.0150893	0.000390429	-0.187983	3.34555	9	4	-0.680752	0.611111	Peripheral	Maturation_Endodermis_BRZ
AT3G06490	MYB108	3	0	3	0	0	0.00182593	0	0.00182593	0	3.70898e-07	0.00449553	0.000390429	-0.187983	3.34555	633	1	-0.789305	0.444444	Peripheral	Maturation_Endodermis_BRZ
AT4G16110	ARR2	5	0	5	0.2	0.197282	0.00304321	0	0.00304321	0	7.5187e-07	0.00981179	0.000390429	-0.187983	3.34555	634	1	-0.789305	0.64	Connector	Maturation_Endodermis_BRZ
AT1G14510	AL7	3	2	1	0.666667	0.677675	0.00182593	0.00121729	0.000608643	0	3.70446e-07	0.0072063	0.000398484	-0.187983	3.34555	635	0	-0.710064	0.444444	Peripheral	Maturation_Endodermis_BRZ
AT2G41835	SAP11	2	0	2	1	1	0.00121729	0	0.00121729	0	7.50013e-07	0.0061614	0.000390429	-0.187983	3.34555	636	1	-0.870033	0.5	Peripheral	Maturation_Endodermis_BRZ
AT2G18060	NAC037	2	0	2	0	0	0.00121729	0	0.00121729	0	3.70672e-07	0.00253057	0.000390429	-0.187983	3.34555	637	1	-0.870033	0.5	Peripheral	Maturation_Endodermis_BRZ
AT1G67710	ARR11	1	0	1	0	0	0.000608643	0	0.000608643	0	7.49981e-07	0.00357696	0.000390429	-0.187983	3.34555	638	0	-0.767447	0	Ultra peripheral	Maturation_Endodermis_BRZ
AT5G64060	anac103	3	0	3	0	0	0.00182593	0	0.00182593	0	7.50011e-07	0.0108187	0.000390429	-0.187983	3.34555	639	0	-0.710064	0.444444	Peripheral	Maturation_Endodermis_BRZ
AT3G53820	AT3G53820	2	0	2	0	0	0.00121729	0	0.00121729	0	3.70672e-07	0.00361385	0.000390429	-0.187983	3.34555	640	1	-0.870033	0.5	Peripheral	Maturation_Endodermis_BRZ
AT5G64810	WRKY51	2	0	2	0	0	0.00121729	0	0.00121729	0	3.70672e-07	0.00326262	0.000390429	-0.187983	3.34555	641	3	-0.758644	0.5	Peripheral	Maturation_Endodermis_BRZ
AT1G18400	BEE1	4	0	4	0	0	0.00243457	0	0.00243457	0	3.71124e-07	0.0103985	0.000390429	-0.187983	3.34555	642	0	-0.710064	0.625	Connector	Maturation_Endodermis_BRZ
AT4G00150	SCL6	1	0	1	0	0	0.000608643	0	0.000608643	0	3.70446e-07	0.000124784	0.000390429	-0.187983	3.34555	643	3	-0.758644	0	Ultra peripheral	Maturation_Endodermis_BRZ
AT3G54990	SMZ	1	0	1	0	0	0.000608643	0	0.000608643	0	7.50011e-07	0.0090061	0.000390429	-0.187983	3.34555	644	0	-0.767447	0	Ultra peripheral	Maturation_Endodermis_BRZ
AT5G07580	ERF106	2	0	2	0	0	0.00121729	0	0.00121729	0	7.49981e-07	0.00418806	0.000390429	-0.187983	3.34555	645	1	-0.870033	0.5	Peripheral	Maturation_Endodermis_BRZ
AT2G28350	ARF10	1	0	1	0	0	0.000608643	0	0.000608643	0	7.50011e-07	0.00068755	0.000390429	-0.187983	3.34555	646	0	-0.767447	0	Ultra peripheral	Maturation_Endodermis_BRZ
AT4G09460	MYB6	2	0	2	0	0	0.00121729	0	0.00121729	0	3.70672e-07	0.00904767	0.000390429	-0.187983	3.34555	647	0	-0.710064	0	Ultra peripheral	Maturation_Endodermis_BRZ
AT2G22200	ERF056	1	0	1	0	0	0.000608643	0	0.000608643	0	3.70446e-07	0.000467328	0.000390429	-0.187983	3.34555	648	1	-0.870033	0	Ultra peripheral	Maturation_Endodermis_BRZ
AT5G28040	AT5G28040	2	0	2	0	0	0.00121729	0	0.00121729	0	7.50013e-07	0.00330388	0.000390429	-0.187983	3.34555	649	4	-0.733442	0	Ultra peripheral	Maturation_Endodermis_BRZ
AT1G27740	BHLH54	1	0	1	0	0	0.000608643	0	0.000608643	0	3.70446e-07	0.00535174	0.000390429	-0.187983	3.34555	650	0	-0.767447	0	Ultra peripheral	Maturation_Endodermis_BRZ
AT4G17570	GATA26	3	0	3	0	0	0.00182593	0	0.00182593	0	3.70898e-07	0.00307299	0.000390429	-0.187983	3.34555	651	4	-0.733442	0.444444	Peripheral	Maturation_Endodermis_BRZ
AT3G51080	GATA6	1	0	1	0	0	0.000608643	0	0.000608643	0	3.70446e-07	0.00301869	0.000390429	-0.187983	3.34555	652	0	-0.767447	0	Ultra peripheral	Maturation_Endodermis_BRZ
AT4G33280	AT4G33280	3	0	3	0	0	0.00182593	0	0.00182593	0	3.70898e-07	0.00761481	0.000390429	-0.187983	3.34555	653	0	-0.710064	0.444444	Peripheral	Maturation_Endodermis_BRZ
AT2G40750	WRKY54	4	0	4	0.166667	0.170894	0.00243457	0	0.00243457	0	7.50014e-07	0.0154762	0.000390429	-0.187983	3.34555	654	4	-0.680752	0.375	Peripheral	Maturation_Endodermis_BRZ
AT3G61630	CRF6	1	0	1	0	0	0.000608643	0	0.000608643	0	3.70446e-07	0.00158789	0.000390429	-0.187983	3.34555	655	1	-0.870033	0	Ultra peripheral	Maturation_Endodermis_BRZ
AT2G41070	EEL	1	0	1	0	0	0.000608643	0	0.000608643	0	3.70446e-07	0.000345626	0.000390429	-0.187983	3.34555	656	1	-0.870033	0	Ultra peripheral	Maturation_Endodermis_BRZ
AT3G50750	BEH1	1	0	1	0	0	0.000608643	0	0.000608643	0	3.70446e-07	0.00547519	0.000390429	-0.187983	3.34555	657	0	-0.767447	0	Ultra peripheral	Maturation_Endodermis_BRZ
AT5G54470	AT5G54470	1	0	1	0	0	0.000608643	0	0.000608643	0	3.71124e-07	0.000100116	0.000390429	-0.187983	3.34555	658	1	-0.870033	0	Ultra peripheral	Maturation_Endodermis_BRZ
AT1G18710	AtMYB47	2	0	2	0	0	0.00121729	0	0.00121729	0	7.50015e-07	0.0082446	0.000390429	-0.187983	3.34555	659	1	-0.870033	0.5	Peripheral	Maturation_Endodermis_BRZ
AT4G36930	SPT	1	0	1	0	0	0.000608643	0	0.000608643	0	3.70446e-07	0.00229283	0.000390429	-0.187983	3.34555	660	0	-0.767447	0	Ultra peripheral	Maturation_Endodermis_BRZ
AT1G14920	GAI	1	0	1	0	0	0.000608643	0	0.000608643	0	3.70446e-07	0.00355942	0.000390429	-0.187983	3.34555	661	0	-0.767447	0	Ultra peripheral	Maturation_Endodermis_BRZ
AT5G52170	HDG7	2	0	2	0	0	0.00121729	0	0.00121729	0	7.50015e-07	0.00390084	0.000390429	-0.187983	3.34555	662	3	-0.758644	0.5	Peripheral	Maturation_Endodermis_BRZ
AT2G16910	AMS	2	1	1	0	0	0.00121729	0.000608643	0.000608643	85	7.50014e-07	0.00388185	0.000395887	-0.187983	3.34555	663	0	-0.710064	0	Ultra peripheral	Maturation_Endodermis_BRZ
AT3G29035	NAC59	1	0	1	0	0	0.000608643	0	0.000608643	0	7.50011e-07	0.00252318	0.000390429	-0.187983	3.34555	664	1	-0.870033	0	Ultra peripheral	Maturation_Endodermis_BRZ
AT5G41410	BEL1	1	0	1	0	0	0.000608643	0	0.000608643	0	3.70446e-07	0	0.000390429	-0.187983	3.34555	49	2	0	0	Ultra peripheral	Maturation_Endodermis_BRZ
AT3G46090	ZAT7	4	0	4	0	0	0.00243457	0	0.00243457	0	3.71124e-07	0.0100906	0.000390429	-0.187983	3.34555	665	4	-0.733442	0.5	Peripheral	Maturation_Endodermis_BRZ
AT1G67970	HSFA8	3	0	3	0	0	0.00182593	0	0.00182593	0	7.50015e-07	0.0111741	0.000390429	-0.187983	3.34555	666	0	-0.710064	0.444444	Peripheral	Maturation_Endodermis_BRZ
AT5G24930	COL4	1	0	1	0	0	0.000608643	0	0.000608643	0	3.70446e-07	0.000169592	0.000390429	-0.187983	3.34555	667	0	-0.767447	0	Ultra peripheral	Maturation_Endodermis_BRZ
AT2G03060	AGL30	1	0	1	0	0	0.000608643	0	0.000608643	0	3.70446e-07	0.00347616	0.000390429	-0.187983	3.34555	668	0	-0.767447	0	Ultra peripheral	Maturation_Endodermis_BRZ
AT1G68810	BHLH30	1	0	1	0	0	0.000608643	0	0.000608643	0	3.70446e-07	0.00282454	0.000390429	-0.187983	3.34555	669	1	-0.870033	0	Ultra peripheral	Maturation_Endodermis_BRZ
AT1G06040	BBX24	2	1	1	0	0	0.00121729	0.000608643	0.000608643	643	3.70446e-07	0.00616642	0.000391957	-0.187983	3.34555	670	4	-0.733442	0	Ultra peripheral	Maturation_Endodermis_BRZ
AT5G22890	STOP2	2	0	2	0	0	0.00121729	0	0.00121729	0	3.70672e-07	0.00468779	0.000390429	-0.187983	3.34555	671	0	-0.710064	0	Ultra peripheral	Maturation_Endodermis_BRZ
AT2G38950	JMJ19	1	0	1	0	0	0.000608643	0	0.000608643	0	3.70446e-07	0.00110094	0.000390429	-0.187983	3.34555	672	3	-0.758644	0	Ultra peripheral	Maturation_Endodermis_BRZ
AT5G49300	GATA16	1	0	1	0	0	0.000608643	0	0.000608643	0	3.70446e-07	0.00142131	0.000390429	-0.187983	3.34555	673	1	-0.870033	0	Ultra peripheral	Maturation_Endodermis_BRZ
AT2G47190	ATMYB2	1	0	1	0	0	0.000608643	0	0.000608643	0	3.70446e-07	0.00274868	0.000390429	-0.187983	3.34555	674	1	-0.870033	0	Ultra peripheral	Maturation_Endodermis_BRZ
AT1G27370	SPL10	1	0	1	0	0	0.000608643	0	0.000608643	0	3.70446e-07	0.00337454	0.000390429	-0.187983	3.34555	675	0	-0.767447	0	Ultra peripheral	Maturation_Endodermis_BRZ
AT1G62700	NAC026	1	0	1	0	0	0.000608643	0	0.000608643	0	7.50011e-07	0.00792334	0.000390429	-0.187983	3.34555	676	0	-0.767447	0	Ultra peripheral	Maturation_Endodermis_BRZ
AT5G06710	HAT14	2	0	2	0	0	0.00121729	0	0.00121729	0	3.70672e-07	0.00284284	0.000390429	-0.187983	3.34555	677	1	-0.870033	0.5	Peripheral	Maturation_Endodermis_BRZ
AT3G56980	ORG3	1	0	1	0	0	0.000608643	0	0.000608643	0	3.70446e-07	0.00183116	0.000390429	-0.187983	3.34555	678	1	-0.870033	0	Ultra peripheral	Maturation_Endodermis_BRZ
AT4G21750	ATML1	1	0	1	0	0	0.000608643	0	0.000608643	0	3.70446e-07	0.001479	0.000390429	-0.187983	3.34555	679	4	-0.786133	0	Ultra peripheral	Maturation_Endodermis_BRZ
AT1G77640	ERF013	1	0	1	0	0	0.000608643	0	0.000608643	0	3.70446e-07	0.00197761	0.000390429	-0.187983	3.34555	680	0	-0.767447	0	Ultra peripheral	Maturation_Endodermis_BRZ
AT1G05260	PER3	148	148	0	0.0183857	0.0331937	0.0900791	0.0900791	0	0	3.70221e-07	0.607665	0.00810692	-0.187983	3.34555	681	0	4.397	0.565559	Connector Hub	Maturation_Endodermis_BRZ
AT3G15580	ATG8I	39	39	0	0.0188934	0.0374122	0.0237371	0.0237371	0	0	3.70221e-07	0.290182	0.0024434	-0.187983	3.34555	682	3	1.67058	0.729783	Connector	Maturation_Endodermis_BRZ
AT1G04480	RPL23A	60	60	0	0.0180791	0.0323518	0.0365186	0.0365186	0	0	3.70221e-07	0.293872	0.00155268	-0.187983	3.34555	683	3	2.55393	0.730556	Connector Hub	Maturation_Endodermis_BRZ
AT1G10170	ATNFXL1	75	75	0	0.0245045	0.0387737	0.0456482	0.0456482	0	0	3.70221e-07	0.389683	0.00174722	-0.187983	3.34555	684	3	1.89141	0.727467	Connector	Maturation_Endodermis_BRZ
AT4G26320	AGP13	150	150	0	0.0150336	0.0264241	0.0912964	0.0912964	0	0	3.70221e-07	0.711577	0.00743779	-0.187983	3.34555	685	0	4.33962	0.581067	Connector Hub	Maturation_Endodermis_BRZ
AT1G51200	SAP2	56	56	0	0.024026	0.0314963	0.034084	0.034084	0	0	3.70221e-07	0.213652	0.00125667	-0.187983	3.34555	686	0	1.01142	0.609694	Peripheral	Maturation_Endodermis_BRZ
AT3G07680	AT3G07680	59	59	0	0.00935126	0.0166919	0.0359099	0.0359099	0	0	3.70221e-07	0.174595	0.00181183	-0.187983	3.34555	687	1	1.06744	0.665901	Connector	Maturation_Endodermis_BRZ
AT4G12510	AT4G12510	107	107	0	0.0223946	0.037124	0.0651248	0.0651248	0	0	3.70221e-07	0.577019	0.00540473	-0.187983	3.34555	688	0	2.84767	0.574199	Connector Hub	Maturation_Endodermis_BRZ
AT1G12090	ELP	136	136	0	0.0131808	0.0198862	0.0827754	0.0827754	0	0	3.70221e-07	0.405092	0.00811618	-0.187983	3.34555	689	0	3.65103	0.598075	Connector Hub	Maturation_Endodermis_BRZ
AT1G04850	AT1G04850	59	59	0	0.0227937	0.0311531	0.0359099	0.0359099	0	0	3.70221e-07	0.25451	0.00195193	-0.187983	3.34555	690	0	0.954036	0.643493	Connector	Maturation_Endodermis_BRZ
AT4G34150	AT4G34150	66	66	0	0.048951	0.103337	0.0401704	0.0401704	0	0	3.70221e-07	0.287741	0.00205714	-0.187983	3.34555	26	1	1.2289	0.696511	Connector	Maturation_Endodermis_BRZ
AT4G27130	AT4G27130	66	66	0	0.0321678	0.0449179	0.0401704	0.0401704	0	0	3.70221e-07	0.253544	0.00216345	-0.187983	3.34555	691	0	1.12618	0.639118	Connector	Maturation_Endodermis_BRZ
AT1G61795	RIC9	65	65	0	0.0442308	0.0638979	0.0395618	0.0395618	0	0	3.70221e-07	0.248308	0.00162303	-0.187983	3.34555	20	1	0.986713	0.667456	Connector	Maturation_Endodermis_BRZ
AT5G03345	AT5G03345	46	46	0	0.0241546	0.0330463	0.0279976	0.0279976	0	0	3.70221e-07	0.166615	0.00130217	-0.187983	3.34555	692	3	1.00806	0.741966	Connector	Maturation_Endodermis_BRZ
AT2G21390	AT2G21390	52	52	0	0.015083	0.0240261	0.0316494	0.0316494	0	0	3.70221e-07	0.13353	0.00224494	-0.187983	3.34555	693	0	0.724505	0.649408	Connector	Maturation_Endodermis_BRZ
AT2G42680	MBF1A	65	65	0	0.0144231	0.0178763	0.0395618	0.0395618	0	0	3.70221e-07	0.195958	0.0018235	-0.187983	3.34555	694	3	2.33309	0.738935	Connector	Maturation_Endodermis_BRZ
AT3G56090	FER3	92	92	0	0.0339226	0.0650878	0.0559951	0.0559951	0	0	3.70221e-07	0.472951	0.00238177	-0.187983	3.34555	695	1	1.63254	0.681238	Connector	Maturation_Endodermis_BRZ
AT1G08780	AIP3	25	25	0	0.0366667	0.0441568	0.0152161	0.0152161	0	0	3.70221e-07	0.109566	0.000690961	-0.187983	3.34555	696	3	0.566385	0.736	Connector	Maturation_Endodermis_BRZ
AT5G50460	SEC61G2	63	63	0	0.0440348	0.0734646	0.0383445	0.0383445	0	0	3.70221e-07	0.263625	0.00164911	-0.187983	3.34555	697	1	1.30962	0.682288	Connector	Maturation_Endodermis_BRZ
AT1G09140	SR30	43	43	0	0.0310078	0.035836	0.0261716	0.0261716	0	0	3.70221e-07	0.130569	0.00174521	-0.187983	3.34555	698	1	0.502344	0.700919	Connector	Maturation_Endodermis_BRZ
AT2G34300	AT2G34300	44	44	0	0.0761099	0.114519	0.0267803	0.0267803	0	0	3.70221e-07	0.233032	0.00151813	-0.187983	3.34555	699	3	1.00806	0.715909	Connector	Maturation_Endodermis_BRZ
AT5G56170	LLG1	91	91	0	0.0227106	0.0394754	0.0553865	0.0553865	0	0	3.70221e-07	0.306917	0.00210455	-0.187983	3.34555	700	0	1.70001	0.666103	Connector	Maturation_Endodermis_BRZ
AT4G18730	RPL11C	38	38	0	0.0455192	0.089148	0.0231284	0.0231284	0	0	3.70221e-07	0.160957	0.000948102	-0.187983	3.34555	701	0	0.0932945	0.691136	Connector	Maturation_Endodermis_BRZ
AT2G20630	PPC3-1.2	100	100	0	0.019596	0.0292109	0.0608643	0.0608643	0	0	3.70221e-07	0.325715	0.0039103	-0.187983	3.34555	702	1	2.11691	0.6958	Connector	Maturation_Endodermis_BRZ
AT5G19770	TUBA3	100	100	0	0.0109091	0.0167684	0.0608643	0.0608643	0	0	3.70221e-07	0.330425	0.00292939	-0.187983	3.34555	703	0	2.33122	0.6262	Connector	Maturation_Endodermis_BRZ
AT1G02900	RALF1	122	122	0	0.0307546	0.047631	0.0742544	0.0742544	0	0	3.70221e-07	0.391892	0.0028664	-0.187983	3.34555	20	0	3.30673	0.588955	Connector Hub	Maturation_Endodermis_BRZ
AT5G55130	MOCS3	83	83	0	0.0120482	0.0168733	0.0505173	0.0505173	0	0	3.70221e-07	0.229401	0.00248834	-0.187983	3.34555	704	0	1.70001	0.639861	Connector	Maturation_Endodermis_BRZ
AT5G48580	FKBP15-2	56	56	0	0.0590909	0.10416	0.034084	0.034084	0	0	3.70221e-07	0.348568	0.00126025	-0.187983	3.34555	705	4	0.373061	0.702168	Connector	Maturation_Endodermis_BRZ
AT4G24190	HSP90-7	76	76	0	0.0382456	0.0690553	0.0462568	0.0462568	0	0	3.70221e-07	0.329781	0.00227714	-0.187983	3.34555	706	1	1.30962	0.714335	Connector	Maturation_Endodermis_BRZ
AT5G20010	RAN1	75	75	0	0.0266667	0.0408711	0.0456482	0.0456482	0	0	3.70221e-07	0.235019	0.00189954	-0.187983	3.34555	707	0	1.01142	0.689778	Connector	Maturation_Endodermis_BRZ
AT1G32100	PRR1	90	90	0	0.0257179	0.0461289	0.0547778	0.0547778	0	0	3.70221e-07	0.384617	0.00299881	-0.187983	3.34555	20	0	2.21646	0.591358	Peripheral	Maturation_Endodermis_BRZ
AT5G37770	CML24	60	60	0	0.0621469	0.117422	0.0365186	0.0365186	0	0	3.70221e-07	0.305738	0.00136656	-0.187983	3.34555	28	4	0.689205	0.665556	Connector	Maturation_Endodermis_BRZ
AT4G12650	TMN12	36	36	0	0.0412698	0.0487673	0.0219111	0.0219111	0	0	3.70221e-07	0.180102	0.000749938	-0.187983	3.34555	708	3	1.44974	0.739198	Connector	Maturation_Endodermis_BRZ
AT3G53620	PPA4	27	27	0	0.105413	0.139124	0.0164334	0.0164334	0	0	3.70221e-07	0.158215	0.000681506	-0.187983	3.34555	709	4	-0.101155	0.647462	Connector	Maturation_Endodermis_BRZ
AT4G00810	RPP1B	82	82	0	0.0319181	0.0565343	0.0499087	0.0499087	0	0	3.70221e-07	0.260124	0.00215767	-0.187983	3.34555	710	0	1.52786	0.635634	Connector	Maturation_Endodermis_BRZ
AT2G21160	AT2G21160	61	61	0	0.0125683	0.0185584	0.0371272	0.0371272	0	0	3.70221e-07	0.222552	0.00162926	-0.187983	3.34555	711	0	1.12618	0.623488	Connector	Maturation_Endodermis_BRZ
AT1G67730	KCR1	71	71	0	0.0237425	0.0404944	0.0432136	0.0432136	0	0	3.70221e-07	0.329389	0.0020395	-0.187983	3.34555	712	0	1.52786	0.603452	Peripheral	Maturation_Endodermis_BRZ
AT5G05010	AT5G05010	48	48	0	0.0558511	0.0963274	0.0292149	0.0292149	0	0	3.70221e-07	0.21299	0.00107416	-0.187983	3.34555	713	3	1.89141	0.744792	Connector	Maturation_Endodermis_BRZ
AT5G06200	CASP4	155	155	0	0.0335149	0.0494429	0.0943396	0.0943396	0	0	3.70221e-07	0.631072	0.00436753	-0.187983	3.34555	20	0	3.76579	0.639501	Connector Hub	Maturation_Endodermis_BRZ
AT4G19640	RABF2B	60	60	0	0.019209	0.0422691	0.0365186	0.0365186	0	0	3.70221e-07	0.236583	0.00205051	-0.187983	3.34555	714	0	1.0688	0.626111	Connector	Maturation_Endodermis_BRZ
AT4G21570	AT4G21570	56	56	0	0.0383117	0.0653882	0.034084	0.034084	0	0	3.70221e-07	0.23206	0.00118827	-0.187983	3.34555	26	3	0.787223	0.732781	Connector	Maturation_Endodermis_BRZ
AT1G52760	CSE	122	122	0	0.0299417	0.046502	0.0742544	0.0742544	0	0	3.70221e-07	0.41988	0.00251306	-0.187983	3.34555	715	0	3.19196	0.587342	Connector Hub	Maturation_Endodermis_BRZ
AT5G14730	AT5G14730	68	68	0	0.0728709	0.12461	0.0413877	0.0413877	0	0	3.70221e-07	0.313008	0.00123594	-0.187983	3.34555	716	4	0.583823	0.688149	Connector	Maturation_Endodermis_BRZ
AT1G52070	JAL10	58	58	0	0.0483969	0.0893847	0.0353013	0.0353013	0	0	3.70221e-07	0.308546	0.00144459	-0.187983	3.34555	20	4	0.32037	0.689655	Connector	Maturation_Endodermis_BRZ
AT4G10840	KLCR1	86	86	0	0.0339261	0.0444238	0.0523433	0.0523433	0	0	3.70221e-07	0.270869	0.00235526	-0.187983	3.34555	717	0	1.47048	0.661168	Connector	Maturation_Endodermis_BRZ
AT5G18120	APRL7	38	38	0	0.0426743	0.0585289	0.0231284	0.0231284	0	0	3.70221e-07	0.140261	0.000860555	-0.187983	3.34555	718	0	0.380208	0.624654	Connector	Maturation_Endodermis_BRZ
AT3G52230	AT3G52230	38	38	0	0.0369844	0.0493978	0.0231284	0.0231284	0	0	3.70221e-07	0.141076	0.000858096	-0.187983	3.34555	719	0	0.20806	0.674515	Connector	Maturation_Endodermis_BRZ
AT1G45145	TRX5	65	65	0	0.0649038	0.106315	0.0395618	0.0395618	0	0	3.70221e-07	0.307452	0.00206826	-0.187983	3.34555	720	1	0.986713	0.710059	Connector	Maturation_Endodermis_BRZ
AT5G10130	DFC	31	31	0	0.124731	0.200725	0.0188679	0.0188679	0	0	3.70221e-07	0.193948	0.000810631	-0.187983	3.34555	721	4	0.162298	0.57232	Peripheral	Maturation_Endodermis_BRZ
AT1G78340	GSTU22	47	47	0	0.0703053	0.0937157	0.0286062	0.0286062	0	0	3.70221e-07	0.245211	0.00149043	-0.187983	3.34555	722	4	0.32037	0.63196	Connector	Maturation_Endodermis_BRZ
AT5G46890	AT5G46890	110	110	0	0.0288574	0.0409447	0.0669507	0.0669507	0	0	3.70221e-07	0.390034	0.002666	-0.187983	3.34555	20	0	3.19196	0.543967	Connector Hub	Maturation_Endodermis_BRZ
AT5G21274	CAM6	18	18	0	0.0653595	0.0850296	0.0109556	0.0109556	0	0	3.70221e-07	0.091708	0.000545168	-0.187983	3.34555	723	0	-0.365768	0.660494	Connector	Maturation_Endodermis_BRZ
AT5G09250	KIWI	24	24	0	0.0289855	0.0359597	0.0146074	0.0146074	0	0	3.70221e-07	0.0584801	0.00105523	-0.187983	3.34555	724	1	-0.0627522	0.65625	Connector	Maturation_Endodermis_BRZ
AT3G03250	UGP	61	61	0	0.0857923	0.13955	0.0371272	0.0371272	0	0	3.70221e-07	0.348577	0.00105405	-0.187983	3.34555	725	4	0.425751	0.698737	Connector	Maturation_Endodermis_BRZ
AT5G02502	OST4B	25	25	0	0.00666667	0.00520665	0.0152161	0.0152161	0	0	3.70221e-07	0.0629664	0.0008597	-0.187983	3.34555	726	1	-0.0627522	0.656	Connector	Maturation_Endodermis_BRZ
AT4G26570	ATCBL3	43	43	0	0.0498339	0.0820858	0.0261716	0.0261716	0	0	3.70221e-07	0.181643	0.000900528	-0.187983	3.34555	727	4	0.109608	0.696593	Connector	Maturation_Endodermis_BRZ
AT4G08770	PER37	69	69	0	0.0119352	0.0195888	0.0419963	0.0419963	0	0	3.70221e-07	0.222251	0.00336829	-0.187983	3.34555	728	1	1.30962	0.677169	Connector	Maturation_Endodermis_BRZ
AT1G69410	ELF5A-3	99	99	0	0.0325706	0.0543694	0.0602556	0.0602556	0	0	3.70221e-07	0.288376	0.00280847	-0.187983	3.34555	5	3	3.87896	0.747883	Connector Hub	Maturation_Endodermis_BRZ
AT2G16600	CYP19-1	71	71	0	0.0181087	0.03251	0.0432136	0.0432136	0	0	3.70221e-07	0.226429	0.0015503	-0.187983	3.34555	729	0	1.24095	0.647491	Connector	Maturation_Endodermis_BRZ
AT4G17280	AT4G17280	118	118	0	0.0298421	0.0463827	0.0718198	0.0718198	0	0	3.70221e-07	0.371418	0.00271284	-0.187983	3.34555	1	0	2.56075	0.639328	Connector Hub	Maturation_Endodermis_BRZ
AT5G01595	AT5G01595	93	93	0	0.0278167	0.042261	0.0566038	0.0566038	0	0	3.70221e-07	0.26827	0.00251739	-0.187983	3.34555	5	3	4.98315	0.745057	Connector Hub	Maturation_Endodermis_BRZ
AT5G15740	OFUT34	69	69	0	0.0392157	0.0522169	0.0419963	0.0419963	0	0	3.70221e-07	0.219419	0.00149488	-0.187983	3.34555	730	3	1.67058	0.73724	Connector	Maturation_Endodermis_BRZ
AT3G01520	AT3G01520	55	55	0	0.0579125	0.0862169	0.0334753	0.0334753	0	0	3.70221e-07	0.201247	0.00138408	-0.187983	3.34555	5	3	1.44974	0.723967	Connector	Maturation_Endodermis_BRZ
AT5G04120	IPSP	148	148	0	0.0259239	0.0347491	0.0900791	0.0900791	0	0	3.70221e-07	0.375673	0.00406194	-0.187983	3.34555	20	0	3.82318	0.61733	Connector Hub	Maturation_Endodermis_BRZ
AT4G22110	AT4G22110	73	73	0	0.0498478	0.0690413	0.0444309	0.0444309	0	0	3.70221e-07	0.247371	0.00159031	-0.187983	3.34555	5	0	1.98693	0.51079	Peripheral	Maturation_Endodermis_BRZ
AT5G16470	MBS2	62	62	0	0.0195664	0.033917	0.0377358	0.0377358	0	0	3.70221e-07	0.162536	0.00115885	-0.187983	3.34555	5	0	0.781888	0.671696	Connector	Maturation_Endodermis_BRZ
AT3G13650	DIR7	56	56	0	0.0350649	0.0515883	0.034084	0.034084	0	0	3.70221e-07	0.151079	0.00134057	-0.187983	3.34555	731	3	2.9956	0.740434	Connector Hub	Maturation_Endodermis_BRZ
AT2G43290	CML5	39	39	0	0.0877193	0.156909	0.0237371	0.0237371	0	0	3.70221e-07	0.224693	0.0009087	-0.187983	3.34555	28	4	0.109608	0.649573	Connector	Maturation_Endodermis_BRZ
AT1G10682	AT1G10682	34	34	0	0.083779	0.101489	0.0206939	0.0206939	0	0	3.70221e-07	0.154422	0.00149266	-0.187983	3.34555	732	3	1.00806	0.712803	Connector	Maturation_Endodermis_BRZ
AT1G62480	AT1G62480	132	132	0	0.0220911	0.0279478	0.0803408	0.0803408	0	0	3.70221e-07	0.358104	0.00262383	-0.187983	3.34555	733	0	3.24935	0.618113	Connector Hub	Maturation_Endodermis_BRZ
AT1G74950	TIFY10B	94	94	0	0.0590254	0.102142	0.0572124	0.0572124	0	0	3.70221e-07	0.378619	0.00236972	-0.187983	3.34555	26	4	0.899967	0.694432	Connector	Maturation_Endodermis_BRZ
AT5G60530	AT5G60530	31	31	0	0.131183	0.164391	0.0188679	0.0188679	0	0	3.70221e-07	0.185898	0.00124735	-0.187983	3.34555	734	4	0.214989	0.528616	Peripheral	Maturation_Endodermis_BRZ
AT5G13220	JAZ10	72	72	0	0.0841158	0.13691	0.0438223	0.0438223	0	0	3.70221e-07	0.321137	0.00217896	-0.187983	3.34555	26	1	1.71327	0.657022	Connector	Maturation_Endodermis_BRZ
AT5G45110	NPR3	35	35	0	0.238655	0.369349	0.0213025	0.0213025	0	0	3.70221e-07	0.208251	0.000822433	-0.187983	3.34555	26	4	0.425751	0.460408	Peripheral	Maturation_Endodermis_BRZ
AT5G25890	IAA28	40	40	0	0.0371795	0.0418956	0.0243457	0.0243457	0	0	3.70221e-07	0.124034	0.000799756	-0.187983	3.34555	735	0	0.380208	0.64375	Connector	Maturation_Endodermis_BRZ
AT5G15970	KIN2	109	109	0	0.0242949	0.0434333	0.0663421	0.0663421	0	0	3.70221e-07	0.327448	0.00326023	-0.187983	3.34555	736	1	2.35909	0.702129	Connector	Maturation_Endodermis_BRZ
AT5G37600	GLN1-1	46	46	0	0.0599034	0.109401	0.0279976	0.0279976	0	0	3.70221e-07	0.206782	0.000849449	-0.187983	3.34555	5	4	0.583823	0.589792	Peripheral	Maturation_Endodermis_BRZ
AT4G24960	HVA22D	76	76	0	0.0624561	0.0882132	0.0462568	0.0462568	0	0	3.70221e-07	0.281646	0.00132301	-0.187983	3.34555	737	4	1.00535	0.657202	Connector	Maturation_Endodermis_BRZ
AT5G11110	SPS2	50	50	0	0.0326531	0.0410089	0.0304321	0.0304321	0	0	3.70221e-07	0.126314	0.00118203	-0.187983	3.34555	738	1	0.986713	0.6552	Connector	Maturation_Endodermis_BRZ
AT2G18210	AT2G18210	44	44	0	0.0824524	0.116835	0.0267803	0.0267803	0	0	3.70221e-07	0.163618	0.00159651	-0.187983	3.34555	739	4	0.162298	0.674587	Connector	Maturation_Endodermis_BRZ
AT3G13460	ECT2	70	70	0	0.0198758	0.0226366	0.042605	0.042605	0	0	3.70221e-07	0.188313	0.00161766	-0.187983	3.34555	740	0	1.18357	0.637143	Connector	Maturation_Endodermis_BRZ
AT1G23330	AT1G23330	26	26	0	0.0338462	0.0395229	0.0158247	0.0158247	0	0	3.70221e-07	0.0907374	0.000649358	-0.187983	3.34555	741	0	-0.0788538	0.653846	Connector	Maturation_Endodermis_BRZ
AT5G36180	SCPL1	57	57	0	0.0645363	0.102528	0.0346926	0.0346926	0	0	3.70221e-07	0.239912	0.00146209	-0.187983	3.34555	20	0	1.12618	0.576793	Peripheral	Maturation_Endodermis_BRZ
AT5G46800	BOU	98	98	0	0.0372396	0.0528349	0.059647	0.059647	0	0	3.70221e-07	0.333416	0.00220572	-0.187983	3.34555	742	0	2.44599	0.584132	Peripheral	Maturation_Endodermis_BRZ
AT3G11200	AL2	28	28	0	0.0291005	0.0362172	0.017042	0.017042	0	0	3.70221e-07	0.128235	0.00073297	-0.187983	3.34555	743	3	0.124709	0.742347	Connector	Maturation_Endodermis_BRZ
AT2G34250	AT2G34250	47	47	0	0.0656799	0.105144	0.0286062	0.0286062	0	0	3.70221e-07	0.218356	0.00100101	-0.187983	3.34555	5	4	0.109608	0.698959	Connector	Maturation_Endodermis_BRZ
AT3G11170	FAD7	39	39	0	0.0364372	0.0485821	0.0237371	0.0237371	0	0	3.70221e-07	0.106707	0.000864218	-0.187983	3.34555	744	1	0.744528	0.598291	Peripheral	Maturation_Endodermis_BRZ
AT5G43940	HOT5	56	56	0	0.0636364	0.0928744	0.034084	0.034084	0	0	3.70221e-07	0.230359	0.00101824	-0.187983	3.34555	745	4	0.425751	0.663265	Connector	Maturation_Endodermis_BRZ
AT1G16370	2022-10-06	65	65	0	0.0269231	0.0354268	0.0395618	0.0395618	0	0	3.70221e-07	0.241436	0.00167563	-0.187983	3.34555	746	0	0.954036	0.666982	Connector	Maturation_Endodermis_BRZ
AT3G49870	ARL8A	43	43	0	0.0753045	0.0956037	0.0261716	0.0261716	0	0	3.70221e-07	0.161874	0.000997202	-0.187983	3.34555	18	4	0.00422652	0.683613	Connector	Maturation_Endodermis_BRZ
AT5G42180	PER64	123	123	0	0.0255898	0.036428	0.0748631	0.0748631	0	0	3.70221e-07	0.36551	0.00495104	-0.187983	3.34555	747	0	3.70841	0.535263	Connector Hub	Maturation_Endodermis_BRZ
AT1G03870	FLA9	71	71	0	0.0470825	0.0684888	0.0432136	0.0432136	0	0	3.70221e-07	0.253819	0.00172203	-0.187983	3.34555	5	0	1.12618	0.673676	Connector	Maturation_Endodermis_BRZ
AT2G42060	AT2G42060	55	55	0	0.030303	0.0407942	0.0334753	0.0334753	0	0	3.70221e-07	0.156315	0.00145629	-0.187983	3.34555	20	0	0.839271	0.608926	Peripheral	Maturation_Endodermis_BRZ
AT5G28540	MED37A	65	65	0	0.0283654	0.0366885	0.0395618	0.0395618	0	0	3.70221e-07	0.182062	0.00139481	-0.187983	3.34555	748	3	1.67058	0.736095	Connector	Maturation_Endodermis_BRZ
AT4G30290	XTH19	33	33	0	0.0984848	0.143489	0.0200852	0.0200852	0	0	3.70221e-07	0.172986	0.000816669	-0.187983	3.34555	1	4	0.0569171	0.624426	Connector	Maturation_Endodermis_BRZ
AT1G72430	SAUR78	118	118	0	0.0392583	0.0553119	0.0718198	0.0718198	0	0	3.70221e-07	0.392333	0.0027716	-0.187983	3.34555	749	0	2.44599	0.658288	Connector	Maturation_Endodermis_BRZ
AT4G12880	ENODL19	59	59	0	0.0356517	0.0569121	0.0359099	0.0359099	0	0	3.70221e-07	0.211905	0.00143341	-0.187983	3.34555	750	0	0.724505	0.663602	Connector	Maturation_Endodermis_BRZ
AT3G05020	ACP1	89	89	0	0.0132789	0.0149141	0.0541692	0.0541692	0	0	3.70221e-07	0.170359	0.00307554	-0.187983	3.34555	751	1	2.03618	0.676682	Connector	Maturation_Endodermis_BRZ
AT2G13370	CHR5	20	20	0	0.0578947	0.0835053	0.0121729	0.0121729	0	0	3.70221e-07	0.0636479	0.000873969	-0.187983	3.34555	752	3	0.345547	0.715	Connector	Maturation_Endodermis_BRZ
AT5G53250	AGP22	91	91	0	0.0339438	0.0440384	0.0553865	0.0553865	0	0	3.70221e-07	0.278011	0.00190895	-0.187983	3.34555	5	0	2.33122	0.570704	Peripheral	Maturation_Endodermis_BRZ
AT3G28210	SAP12	52	52	0	0.112368	0.1389	0.0316494	0.0316494	0	0	3.70221e-07	0.122754	0.00133153	-0.187983	3.34555	24	1	1.63254	0.548077	Peripheral	Maturation_Endodermis_BRZ
AT5G60950	COBL5	24	24	0	0.0833333	0.145241	0.0146074	0.0146074	0	0	3.70221e-07	0.0875617	0.000965106	-0.187983	3.34555	753	4	-0.259227	0.684028	Connector	Maturation_Endodermis_BRZ
AT1G47760	AGL102	25	25	0	0.0333333	0.0452082	0.0152161	0.0152161	0	0	3.70221e-07	0.0851646	0.000681482	-0.187983	3.34555	754	0	0.150677	0.4864	Peripheral	Maturation_Endodermis_BRZ
AT5G59490	AT5G59490	76	76	0	0.0631579	0.085754	0.0462568	0.0462568	0	0	3.70221e-07	0.195606	0.00170272	-0.187983	3.34555	5	4	1.16342	0.612535	Peripheral	Maturation_Endodermis_BRZ
AT5G48180	NSP5	52	52	0	0.0693816	0.125089	0.0316494	0.0316494	0	0	3.70221e-07	0.261837	0.00131225	-0.187983	3.34555	755	4	0.478442	0.647189	Connector	Maturation_Endodermis_BRZ
AT2G06850	XTH4	26	26	0	0.04	0.0558559	0.0158247	0.0158247	0	0	3.70221e-07	0.0949865	0.000644566	-0.187983	3.34555	756	4	-0.206536	0.594675	Peripheral	Maturation_Endodermis_BRZ
AT5G16780	DOT2	30	30	0	0.062069	0.0772474	0.0182593	0.0182593	0	0	3.70221e-07	0.108081	0.000865703	-0.187983	3.34555	757	1	0.0179759	0.684444	Connector	Maturation_Endodermis_BRZ
AT5G65470	OFUT39	21	21	0	0.0952381	0.131431	0.0127815	0.0127815	0	0	3.70221e-07	0.0633884	0.000629636	-0.187983	3.34555	758	3	0.124709	0.730159	Connector	Maturation_Endodermis_BRZ
AT3G44190	AT3G44190	70	70	0	0.052588	0.067962	0.042605	0.042605	0	0	3.70221e-07	0.205805	0.00138451	-0.187983	3.34555	759	4	0.847276	0.682041	Connector	Maturation_Endodermis_BRZ
AT2G41410	CML35	36	36	0	0.198413	0.316262	0.0219111	0.0219111	0	0	3.70221e-07	0.218032	0.000847143	-0.187983	3.34555	760	4	0.214989	0.617284	Peripheral	Maturation_Endodermis_BRZ
AT4G17900	AT4G17900	47	47	0	0.0675301	0.0880817	0.0286062	0.0286062	0	0	3.70221e-07	0.152225	0.00107254	-0.187983	3.34555	761	1	0.6638	0.694432	Connector	Maturation_Endodermis_BRZ
AT1G14170	AT1G14170	21	21	0	0.0952381	0.152076	0.0127815	0.0127815	0	0	3.70221e-07	0.103329	0.000596206	-0.187983	3.34555	5	0	-0.136237	0.594104	Peripheral	Maturation_Endodermis_BRZ
AT1G65840	PAO4	66	66	0	0.0195804	0.0248146	0.0401704	0.0401704	0	0	3.70221e-07	0.144152	0.00136505	-0.187983	3.34555	5	0	1.12618	0.642332	Connector	Maturation_Endodermis_BRZ
AT5G41080	GDPD2	16	16	0	0.166667	0.268983	0.00973828	0.00973828	0	0	3.70221e-07	0.116398	0.000476098	-0.187983	3.34555	762	4	-0.259227	0.492188	Peripheral	Maturation_Endodermis_BRZ
AT5G20900	TIFY3B	30	30	0	0.117241	0.172489	0.0182593	0.0182593	0	0	3.70221e-07	0.125508	0.000626269	-0.187983	3.34555	763	4	0.162298	0.553333	Peripheral	Maturation_Endodermis_BRZ
AT1G22530	PATL2	98	98	0	0.0206186	0.0257166	0.059647	0.059647	0	0	3.70221e-07	0.22958	0.00247764	-0.187983	3.34555	764	0	2.15907	0.634736	Connector	Maturation_Endodermis_BRZ
AT3G04090	SIP1-1	38	38	0	0.0625889	0.075413	0.0231284	0.0231284	0	0	3.70221e-07	0.144704	0.000791351	-0.187983	3.34555	1	4	-0.153845	0.688366	Connector	Maturation_Endodermis_BRZ
AT2G39900	WLIN2A	68	68	0	0.0188762	0.0230912	0.0413877	0.0413877	0	0	3.70221e-07	0.126548	0.00146333	-0.187983	3.34555	765	0	1.18357	0.649654	Connector	Maturation_Endodermis_BRZ
AT3G23730	XTH16	19	19	0	0.0116959	0.0106136	0.0115642	0.0115642	0	0	3.70221e-07	0.0252464	0.00144966	-0.187983	3.34555	766	0	-0.0788538	0.476454	Peripheral	Maturation_Endodermis_BRZ
AT4G04840	MSRB6	115	115	0	0.026087	0.0350319	0.0699939	0.0699939	0	0	3.70221e-07	0.288804	0.00351721	-0.187983	3.34555	767	1	2.92419	0.673724	Connector Hub	Maturation_Endodermis_BRZ
AT4G13460	SUVH9	26	26	0	0.0553846	0.0812267	0.0158247	0.0158247	0	0	3.70221e-07	0.0955693	0.00072596	-0.187983	3.34555	768	0	-0.0788538	0.642012	Connector	Maturation_Endodermis_BRZ
AT3G15810	AT3G15810	61	61	0	0.0508197	0.0798202	0.0371272	0.0371272	0	0	3.70221e-07	0.179836	0.00110477	-0.187983	3.34555	769	4	0.583823	0.66595	Connector	Maturation_Endodermis_BRZ
AT1G20823	ATL80	8	8	0	0.392857	0.634821	0.00486914	0.00486914	0	0	3.70221e-07	0.0555644	0.000439578	-0.187983	3.34555	770	4	-0.57537	0.53125	Peripheral	Maturation_Endodermis_BRZ
AT1G09794	AT1G09794	22	22	0	0.00865801	0.00877272	0.0133901	0.0133901	0	0	3.70221e-07	0.0536815	0.0008587	-0.187983	3.34555	771	3	0.566385	0.727273	Connector	Maturation_Endodermis_BRZ
AT4G21850	MSRB9	116	116	0	0.0356822	0.05012	0.0706026	0.0706026	0	0	3.70221e-07	0.356568	0.0025884	-0.187983	3.34555	20	1	2.27836	0.712842	Connector	Maturation_Endodermis_BRZ
AT4G27280	KRP1	23	23	0	0.130435	0.178085	0.0139988	0.0139988	0	0	3.70221e-07	0.0671	0.000861854	-0.187983	3.34555	772	4	0.00422652	0.465028	Peripheral	Maturation_Endodermis_BRZ
AT4G25810	XTH23	56	56	0	0.0415584	0.0528294	0.034084	0.034084	0	0	3.70221e-07	0.156985	0.00120793	-0.187983	3.34555	5	4	0.478442	0.652423	Connector	Maturation_Endodermis_BRZ
AT5G14240	AT5G14240	29	29	0	0.0665025	0.149608	0.0176506	0.0176506	0	0	3.70221e-07	0.107157	0.000710263	-0.187983	3.34555	773	4	0.214989	0.447087	Peripheral	Maturation_Endodermis_BRZ
AT5G15350	ENODL17	24	24	0	0.206522	0.330802	0.0146074	0.0146074	0	0	3.70221e-07	0.15591	0.000604258	-0.187983	3.34555	774	4	0.0569171	0.465278	Peripheral	Maturation_Endodermis_BRZ
AT2G37750	AT2G37750	26	26	0	0.0123077	0.0137307	0.0158247	0.0158247	0	0	3.70221e-07	0.028795	0.000925184	-0.187983	3.34555	775	1	0.583072	0.428994	Peripheral	Maturation_Endodermis_BRZ
AT3G13435	AT3G13435	24	24	0	0.141304	0.208554	0.0146074	0.0146074	0	0	3.70221e-07	0.0972596	0.000692112	-0.187983	3.34555	776	4	0.0569171	0.447917	Peripheral	Maturation_Endodermis_BRZ
AT5G12250	TUBB6	61	61	0	0.026776	0.0358337	0.0371272	0.0371272	0	0	3.70221e-07	0.142684	0.00144043	-0.187983	3.34555	5	1	1.06744	0.707337	Connector	Maturation_Endodermis_BRZ
AT1G29970	RPL18AA	25	25	0	0.06	0.0821373	0.0152161	0.0152161	0	0	3.70221e-07	0.0897067	0.000603227	-0.187983	3.34555	777	3	0.124709	0.7328	Connector	Maturation_Endodermis_BRZ
AT1G55920	SAT1	57	57	0	0.115288	0.19728	0.0346926	0.0346926	0	0	3.70221e-07	0.271754	0.00129785	-0.187983	3.34555	778	4	0.741895	0.631579	Connector	Maturation_Endodermis_BRZ
AT1G63090	PP2A11	38	38	0	0.0369844	0.0399685	0.0231284	0.0231284	0	0	3.70221e-07	0.0875369	0.00113311	-0.187983	3.34555	779	1	0.502344	0.680055	Connector	Maturation_Endodermis_BRZ
AT1G72310	ATL3	56	56	0	0.0779221	0.101917	0.034084	0.034084	0	0	3.70221e-07	0.161361	0.00121514	-0.187983	3.34555	1	0	1.18357	0.481505	Peripheral	Maturation_Endodermis_BRZ
AT5G05600	AT5G05600	59	59	0	0.0794857	0.133464	0.0359099	0.0359099	0	0	3.70221e-07	0.246458	0.0013221	-0.187983	3.34555	780	4	0.847276	0.600977	Peripheral	Maturation_Endodermis_BRZ
AT5G60920	COB	42	42	0	0.102207	0.145089	0.025563	0.025563	0	0	3.70221e-07	0.195004	0.000745212	-0.187983	3.34555	5	4	0.0569171	0.713152	Connector	Maturation_Endodermis_BRZ
AT2G14890	AGP9	64	64	0	0.0357143	0.0567666	0.0389531	0.0389531	0	0	3.70221e-07	0.188995	0.00119469	-0.187983	3.34555	781	0	0.839271	0.658691	Connector	Maturation_Endodermis_BRZ
AT5G28050	AT5G28050	75	75	0	0.0227027	0.0275129	0.0456482	0.0456482	0	0	3.70221e-07	0.213996	0.00215854	-0.187983	3.34555	782	0	1.81478	0.567822	Peripheral	Maturation_Endodermis_BRZ
AT5G24760	AT5G24760	37	37	0	0.0765766	0.0943011	0.0225198	0.0225198	0	0	3.70221e-07	0.143468	0.000821848	-0.187983	3.34555	1	0	0.552357	0.531775	Peripheral	Maturation_Endodermis_BRZ
AT4G16760	ACX1	40	40	0	0.0705128	0.109185	0.0243457	0.0243457	0	0	3.70221e-07	0.135336	0.000886592	-0.187983	3.34555	5	1	0.502344	0.63875	Connector	Maturation_Endodermis_BRZ
AT4G32350	AT4G32350	22	22	0	0.0649351	0.0890907	0.0133901	0.0133901	0	0	3.70221e-07	0.0826925	0.000669323	-0.187983	3.34555	783	0	-0.136237	0.615702	Peripheral	Maturation_Endodermis_BRZ
AT5G15960	KIN1	48	48	0	0.018617	0.0220407	0.0292149	0.0292149	0	0	3.70221e-07	0.0850743	0.00160465	-0.187983	3.34555	784	1	1.79399	0.459201	Peripheral	Maturation_Endodermis_BRZ
AT2G31400	GUN1	35	35	0	0.0470588	0.0733798	0.0213025	0.0213025	0	0	3.70221e-07	0.135913	0.00100425	-0.187983	3.34555	1	0	0.20806	0.630204	Connector	Maturation_Endodermis_BRZ
AT1G11580	ATPMEPCRA	39	39	0	0.0377868	0.0497381	0.0237371	0.0237371	0	0	3.70221e-07	0.113806	0.0011513	-0.187983	3.34555	785	0	0.494974	0.590401	Peripheral	Maturation_Endodermis_BRZ
AT1G60750	AT1G60750	48	48	0	0.0407801	0.0512735	0.0292149	0.0292149	0	0	3.70221e-07	0.107506	0.00149881	-0.187983	3.34555	786	1	1.30962	0.596354	Peripheral	Maturation_Endodermis_BRZ
AT4G10920	KELP	25	25	0	0.00666667	0.00829574	0.0152161	0.0152161	0	0	3.70221e-07	0.0729931	0.000726701	-0.187983	3.34555	787	1	-0.14348	0.6592	Connector	Maturation_Endodermis_BRZ
AT1G29820	AT1G29820	26	26	0	0.0307692	0.0429692	0.0158247	0.0158247	0	0	3.70221e-07	0.0757297	0.001003	-0.187983	3.34555	788	0	-0.021471	0.630178	Connector	Maturation_Endodermis_BRZ
AT4G33467	AT4G33467	40	40	0	0.103846	0.122584	0.0243457	0.0243457	0	0	3.70221e-07	0.0627997	0.00193692	-0.187983	3.34555	789	1	1.63254	0.34625	Peripheral	Maturation_Endodermis_BRZ
AT3G23030	IAA2	34	34	0	0.112299	0.194905	0.0206939	0.0206939	0	0	3.70221e-07	0.163757	0.00103446	-0.187983	3.34555	18	4	0.26768	0.562284	Peripheral	Maturation_Endodermis_BRZ
AT1G55210	DIR20	63	63	0	0.0215054	0.0261111	0.0383445	0.0383445	0	0	3.70221e-07	0.120981	0.00118355	-0.187983	3.34555	5	0	1.4131	0.552784	Peripheral	Maturation_Endodermis_BRZ
AT2G35610	XEG113	20	20	0	0.0789474	0.121524	0.0121729	0.0121729	0	0	3.70221e-07	0.0871769	0.000563229	-0.187983	3.34555	790	0	0.0359117	0.375	Peripheral	Maturation_Endodermis_BRZ
AT1G76600	AT1G76600	40	40	0	0.203846	0.386012	0.0243457	0.0243457	0	0	3.70221e-07	0.237107	0.000847862	-0.187983	3.34555	28	4	0.531133	0.52875	Peripheral	Maturation_Endodermis_BRZ
AT3G07390	AIR12	17	17	0	0.25	0.377025	0.0103469	0.0103469	0	0	3.70221e-07	0.119231	0.00052757	-0.187983	3.34555	791	4	-0.206536	0.470588	Peripheral	Maturation_Endodermis_BRZ
AT3G56230	AT3G56230	38	38	0	0.086771	0.108089	0.0231284	0.0231284	0	0	3.70221e-07	0.130836	0.000774711	-0.187983	3.34555	792	0	0.494974	0.542936	Peripheral	Maturation_Endodermis_BRZ
AT1G22930	AT1G22930	33	33	0	0.0625	0.0834515	0.0200852	0.0200852	0	0	3.70221e-07	0.0819236	0.000778634	-0.187983	3.34555	5	4	-0.0484641	0.655647	Connector	Maturation_Endodermis_BRZ
AT1G27030	AT1G27030	41	41	0	0.0707317	0.0918319	0.0249544	0.0249544	0	0	3.70221e-07	0.150773	0.000930004	-0.187983	3.34555	20	0	0.437591	0.619869	Peripheral	Maturation_Endodermis_BRZ
AT4G22220	ISU1	39	39	0	0.133603	0.205143	0.0237371	0.0237371	0	0	3.70221e-07	0.159118	0.000766404	-0.187983	3.34555	793	4	0.689205	0.408941	Peripheral	Maturation_Endodermis_BRZ
AT1G30135	TIFY5A	30	30	0	0.0574713	0.0835582	0.0182593	0.0182593	0	0	3.70221e-07	0.0522486	0.00125047	-0.187983	3.34555	794	1	0.6638	0.517778	Peripheral	Maturation_Endodermis_BRZ
AT1G34418	AT1G34418	30	30	0	0.0367816	0.0485043	0.0182593	0.0182593	0	0	3.70221e-07	0.0737427	0.000770348	-0.187983	3.34555	795	1	0.098704	0.668889	Connector	Maturation_Endodermis_BRZ
AT2G43340	AT2G43340	38	38	0	0.12091	0.16665	0.0231284	0.0231284	0	0	3.70221e-07	0.126331	0.000791684	-0.187983	3.34555	796	4	0.0569171	0.638504	Connector	Maturation_Endodermis_BRZ
AT2G18193	AT2G18193	43	43	0	0.0719823	0.109626	0.0261716	0.0261716	0	0	3.70221e-07	0.160948	0.00126408	-0.187983	3.34555	797	4	0.373061	0.628448	Connector	Maturation_Endodermis_BRZ
AT2G13820	AT2G13820	4	4	0	0.666667	0.83399	0.00243457	0.00243457	0	0	3.70221e-07	0.0406935	0.000405412	-0.187983	3.34555	798	4	-0.628061	0	Ultra peripheral	Maturation_Endodermis_BRZ
AT2G34730	WAP	24	24	0	0.0978261	0.129781	0.0146074	0.0146074	0	0	3.70221e-07	0.0718673	0.000684021	-0.187983	3.34555	799	1	0.0179759	0.621528	Connector	Maturation_Endodermis_BRZ
AT5G44020	AT5G44020	85	85	0	0.0366947	0.0491963	0.0517346	0.0517346	0	0	3.70221e-07	0.235155	0.00249027	-0.187983	3.34555	800	0	1.92954	0.606782	Peripheral	Maturation_Endodermis_BRZ
AT2G37180	PIP2-3	121	121	0	0.0411846	0.051466	0.0736458	0.0736458	0	0	3.70221e-07	0.295036	0.00280388	-0.187983	3.34555	801	0	3.01982	0.600232	Connector Hub	Maturation_Endodermis_BRZ
AT2G43610	AT2G43610	35	35	0	0.12437	0.210557	0.0213025	0.0213025	0	0	3.70221e-07	0.192959	0.000786417	-0.187983	3.34555	802	4	0.531133	0.411429	Peripheral	Maturation_Endodermis_BRZ
AT1G80380	GLYK	25	25	0	0.0333333	0.0368065	0.0152161	0.0152161	0	0	3.70221e-07	0.0556947	0.000944007	-0.187983	3.34555	803	1	0.502344	0.4384	Peripheral	Maturation_Endodermis_BRZ
AT5G20280	SPS1	48	48	0	0.0283688	0.0447906	0.0292149	0.0292149	0	0	3.70221e-07	0.123921	0.000956855	-0.187983	3.34555	804	0	0.494974	0.674479	Connector	Maturation_Endodermis_BRZ
AT1G50600	SCL5	16	16	0	0.0583333	0.0930053	0.00973828	0.00973828	0	0	3.70221e-07	0.044724	0.000531697	-0.187983	3.34555	805	1	-0.14348	0.53125	Peripheral	Maturation_Endodermis_BRZ
AT5G20700	FLZ14	29	29	0	0.103448	0.149965	0.0176506	0.0176506	0	0	3.70221e-07	0.102293	0.000866028	-0.187983	3.34555	806	4	0.00422652	0.587396	Peripheral	Maturation_Endodermis_BRZ
AT3G23050	IAA7	39	39	0	0.0985155	0.131656	0.0237371	0.0237371	0	0	3.70221e-07	0.169351	0.000810847	-0.187983	3.34555	807	4	0.0569171	0.674556	Connector	Maturation_Endodermis_BRZ
AT5G01750	AT5G01750	39	39	0	0.0701754	0.0909936	0.0237371	0.0237371	0	0	3.70221e-07	0.105979	0.000785449	-0.187983	3.34555	808	4	0.109608	0.678501	Connector	Maturation_Endodermis_BRZ
AT3G09350	Fes1A	24	24	0	0.0507246	0.0541327	0.0146074	0.0146074	0	0	3.70221e-07	0.0454979	0.000752484	-0.187983	3.34555	809	1	0.340888	0.496528	Peripheral	Maturation_Endodermis_BRZ
AT3G24010	ING1	28	28	0	0.042328	0.0637583	0.017042	0.017042	0	0	3.70221e-07	0.0856715	0.00068706	-0.187983	3.34555	810	0	0.0932945	0.609694	Peripheral	Maturation_Endodermis_BRZ
AT1G25275	AT1G25275	43	43	0	0.0675526	0.106314	0.0261716	0.0261716	0	0	3.70221e-07	0.180401	0.000821093	-0.187983	3.34555	811	4	0.425751	0.587345	Peripheral	Maturation_Endodermis_BRZ
AT1G32170	XTH30	29	29	0	0.0714286	0.0898649	0.0176506	0.0176506	0	0	3.70221e-07	0.0827676	0.000879852	-0.187983	3.34555	812	0	0.552357	0.3044	Peripheral	Maturation_Endodermis_BRZ
AT2G18690	AT2G18690	19	19	0	0.134503	0.172341	0.0115642	0.0115642	0	0	3.70221e-07	0.0640498	0.000663745	-0.187983	3.34555	18	4	-0.364608	0.648199	Connector	Maturation_Endodermis_BRZ
AT5G12080	MSL10	26	26	0	0.0461538	0.0489722	0.0158247	0.0158247	0	0	3.70221e-07	0.063376	0.000818193	-0.187983	3.34555	813	1	0.179432	0.636095	Connector	Maturation_Endodermis_BRZ
AT3G51160	MUR1	17	17	0	0.198529	0.306134	0.0103469	0.0103469	0	0	3.70221e-07	0.0873264	0.000516777	-0.187983	3.34555	7	4	-0.206536	0.463668	Peripheral	Maturation_Endodermis_BRZ
AT1G61340	AT1G61340	32	32	0	0.0806452	0.106955	0.0194766	0.0194766	0	0	3.70221e-07	0.0639305	0.0009716	-0.187983	3.34555	24	1	0.098704	0.677734	Connector	Maturation_Endodermis_BRZ
AT2G02780	AT2G02780	29	29	0	0.0394089	0.0475361	0.0176506	0.0176506	0	0	3.70221e-07	0.0717224	0.000746438	-0.187983	3.34555	814	0	0.265443	0.530321	Peripheral	Maturation_Endodermis_BRZ
AT2G30860	GSTF9	31	31	0	0.0946237	0.132137	0.0188679	0.0188679	0	0	3.70221e-07	0.0814909	0.00100017	-0.187983	3.34555	815	4	0.109608	0.53486	Peripheral	Maturation_Endodermis_BRZ
AT4G30600	AT4G30600	51	51	0	0.0831373	0.139084	0.0310408	0.0310408	0	0	3.70221e-07	0.180187	0.00131785	-0.187983	3.34555	816	4	0.636514	0.619762	Peripheral	Maturation_Endodermis_BRZ
AT4G22212	AT4G22212	9	9	0	0.138889	0.193226	0.00547778	0.00547778	0	0	3.70221e-07	0.0319108	0.000504439	-0.187983	3.34555	817	4	-0.52268	0.444444	Peripheral	Maturation_Endodermis_BRZ
AT3G25230	ROF1	36	36	0	0.0698413	0.0985634	0.0219111	0.0219111	0	0	3.70221e-07	0.119138	0.000758424	-0.187983	3.34555	818	4	0.109608	0.652778	Connector	Maturation_Endodermis_BRZ
AT1G53560	AT1G53560	48	48	0	0.0505319	0.073787	0.0292149	0.0292149	0	0	3.70221e-07	0.130685	0.00134631	-0.187983	3.34555	819	3	1.00806	0.736979	Connector	Maturation_Endodermis_BRZ
AT4G35790	PLDDELTA	51	51	0	0.0690196	0.102682	0.0310408	0.0310408	0	0	3.70221e-07	0.197825	0.000933262	-0.187983	3.34555	820	0	0.667122	0.591311	Peripheral	Maturation_Endodermis_BRZ
AT4G15160	AT4G15160	18	18	0	0.261438	0.384193	0.0109556	0.0109556	0	0	3.70221e-07	0.128915	0.000511114	-0.187983	3.34555	821	4	-0.0484641	0.277778	Peripheral	Maturation_Endodermis_BRZ
AT3G17100	BHLH147	23	23	0	0.0158103	0.0268854	0.0139988	0.0139988	0	0	3.70221e-07	0.0514727	0.000715498	-0.187983	3.34555	822	0	-0.136237	0.597353	Peripheral	Maturation_Endodermis_BRZ
AT4G01895	AT4G01895	25	25	0	0.07	0.0841578	0.0152161	0.0152161	0	0	3.70221e-07	0.0578683	0.000777161	-0.187983	3.34555	823	1	0.26016	0.5792	Peripheral	Maturation_Endodermis_BRZ
AT5G40880	ZFWD3	15	15	0	0.00952381	0.00799781	0.00912964	0.00912964	0	0	3.70221e-07	0.0174297	0.000587769	-0.187983	3.34555	824	1	0.0179759	0.337778	Peripheral	Maturation_Endodermis_BRZ
AT5G55180	AT5G55180	12	12	0	0.0909091	0.194909	0.00730371	0.00730371	0	0	3.70221e-07	0.0220494	0.000499132	-0.187983	3.34555	825	1	-0.304936	0.513889	Peripheral	Maturation_Endodermis_BRZ
AT2G47140	SDR3B	12	12	0	0.409091	0.61876	0.00730371	0.00730371	0	0	3.70221e-07	0.0707355	0.000459318	-0.187983	3.34555	826	4	-0.364608	0.402778	Peripheral	Maturation_Endodermis_BRZ
AT3G11660	NHL1	32	32	0	0.0524194	0.0660463	0.0194766	0.0194766	0	0	3.70221e-07	0.0782828	0.000765325	-0.187983	3.34555	1	0	0.20806	0.591797	Peripheral	Maturation_Endodermis_BRZ
AT5G66160	RMR1	10	10	0	0.155556	0.189363	0.00608643	0.00608643	0	0	3.70221e-07	0.0604549	0.00047023	-0.187983	3.34555	827	4	-0.57537	0.62	Connector	Maturation_Endodermis_BRZ
AT3G58680	MBF1B	31	31	0	0.0365591	0.0552034	0.0188679	0.0188679	0	0	3.70221e-07	0.108974	0.000739672	-0.187983	3.34555	828	4	-0.259227	0.705515	Connector	Maturation_Endodermis_BRZ
AT2G01490	PAHX	34	34	0	0.0534759	0.0598896	0.0206939	0.0206939	0	0	3.70221e-07	0.0790292	0.000973728	-0.187983	3.34555	18	1	0.340888	0.641869	Connector	Maturation_Endodermis_BRZ
AT4G09830	AT4G09830	16	16	0	0.116667	0.158793	0.00973828	0.00973828	0	0	3.70221e-07	0.0752416	0.000609906	-0.187983	3.34555	829	0	-0.423151	0.679688	Connector	Maturation_Endodermis_BRZ
AT1G43140	AT1G43140	19	19	0	0.116959	0.135867	0.0115642	0.0115642	0	0	3.70221e-07	0.0622194	0.00071762	-0.187983	3.34555	830	1	-0.304936	0.68144	Connector	Maturation_Endodermis_BRZ
AT3G16850	AT3G16850	21	21	0	0.052381	0.0510281	0.0127815	0.0127815	0	0	3.70221e-07	0.0469528	0.000615363	-0.187983	3.34555	831	0	0.0932945	0.390023	Peripheral	Maturation_Endodermis_BRZ
AT3G45970	EXLA1	32	32	0	0.0584677	0.0760697	0.0194766	0.0194766	0	0	3.70221e-07	0.0656741	0.000789962	-0.187983	3.34555	832	3	0.566385	0.730469	Connector	Maturation_Endodermis_BRZ
AT3G55770	AT3G55770	45	45	0	0.0818182	0.096874	0.0273889	0.0273889	0	0	3.70221e-07	0.162746	0.00104172	-0.187983	3.34555	833	4	0.0569171	0.698272	Connector	Maturation_Endodermis_BRZ
AT2G18960	AHA1	26	26	0	0.153846	0.222815	0.0158247	0.0158247	0	0	3.70221e-07	0.130662	0.00063698	-0.187983	3.34555	7	4	-0.0484641	0.591716	Peripheral	Maturation_Endodermis_BRZ
AT1G14200	AT1G14200	27	27	0	0.0997151	0.152452	0.0164334	0.0164334	0	0	3.70221e-07	0.036719	0.000744358	-0.187983	3.34555	834	1	0.6638	0.42524	Peripheral	Maturation_Endodermis_BRZ
AT4G21410	CRK29	23	23	0	0.0434783	0.0517754	0.0139988	0.0139988	0	0	3.70221e-07	0.0584009	0.000592925	-0.187983	3.34555	835	0	-0.136237	0.63138	Connector	Maturation_Endodermis_BRZ
AT1G34750	AT1G34750	16	16	0	0.075	0.126022	0.00973828	0.00973828	0	0	3.70221e-07	0.0634494	0.000524163	-0.187983	3.34555	836	0	-0.193619	0.476562	Peripheral	Maturation_Endodermis_BRZ
AT3G61180	AT3G61180	19	19	0	0.0526316	0.0844329	0.0115642	0.0115642	0	0	3.70221e-07	0.0693257	0.000543409	-0.187983	3.34555	837	3	0.124709	0.725762	Connector	Maturation_Endodermis_BRZ
AT4G34870	CYP18-4	37	37	0	0.0915916	0.131642	0.0225198	0.0225198	0	0	3.70221e-07	0.160875	0.000903312	-0.187983	3.34555	838	4	0.0569171	0.641344	Connector	Maturation_Endodermis_BRZ
AT2G24500	REIL2	33	33	0	0.0700758	0.0988114	0.0200852	0.0200852	0	0	3.70221e-07	0.086569	0.000751099	-0.187983	3.34555	839	1	0.340888	0.646465	Connector	Maturation_Endodermis_BRZ
AT4G27860	AT4G27860	15	15	0	0.0857143	0.111362	0.00912964	0.00912964	0	0	3.70221e-07	0.0316507	0.000590527	-0.187983	3.34555	840	1	-0.304936	0.551111	Peripheral	Maturation_Endodermis_BRZ
AT2G22500	PUMP5	17	17	0	0.433824	0.653743	0.0103469	0.0103469	0	0	3.70221e-07	0.0935732	0.000522822	-0.187983	3.34555	7	4	0.0569171	0	Ultra peripheral	Maturation_Endodermis_BRZ
AT2G01300	AT2G01300	10	10	0	0.111111	0.234366	0.00608643	0.00608643	0	0	3.70221e-07	0.031784	0.000518713	-0.187983	3.34555	841	4	-0.52268	0.56	Peripheral	Maturation_Endodermis_BRZ
AT4G21840	MSRB8	15	15	0	0.133333	0.14974	0.00912964	0.00912964	0	0	3.70221e-07	0.0203535	0.000730477	-0.187983	3.34555	842	1	0.0179759	0.337778	Peripheral	Maturation_Endodermis_BRZ
AT1G28290	AGP31	31	31	0	0.204301	0.356342	0.0188679	0.0188679	0	0	3.70221e-07	0.168432	0.000689955	-0.187983	3.34555	7	4	0.583823	0.235172	Peripheral	Maturation_Endodermis_BRZ
AT5G41810	AT5G41810	18	18	0	0.0980392	0.102951	0.0109556	0.0109556	0	0	3.70221e-07	0.0369686	0.000548239	-0.187983	3.34555	843	1	0.179432	0.376543	Peripheral	Maturation_Endodermis_BRZ
AT4G21390	B120	25	25	0	0.0833333	0.110174	0.0152161	0.0152161	0	0	3.70221e-07	0.0448914	0.000807084	-0.187983	3.34555	844	0	-0.136237	0.6752	Connector	Maturation_Endodermis_BRZ
AT1G32130	IWS1	26	26	0	0.0707692	0.0779463	0.0158247	0.0158247	0	0	3.70221e-07	0.075874	0.000616934	-0.187983	3.34555	845	0	0.150677	0.497041	Peripheral	Maturation_Endodermis_BRZ
AT2G32150	AT2G32150	50	50	0	0.108571	0.15622	0.0304321	0.0304321	0	0	3.70221e-07	0.201389	0.00107604	-0.187983	3.34555	18	4	0.32037	0.684	Connector	Maturation_Endodermis_BRZ
AT5G40390	RFS5	31	31	0	0.107527	0.126767	0.0188679	0.0188679	0	0	3.70221e-07	0.0757127	0.000702814	-0.187983	3.34555	846	1	0.421616	0.578564	Peripheral	Maturation_Endodermis_BRZ
AT3G15540	IAA19	33	33	0	0.0890152	0.128894	0.0200852	0.0200852	0	0	3.70221e-07	0.106673	0.000807961	-0.187983	3.34555	847	4	0.0569171	0.651974	Connector	Maturation_Endodermis_BRZ
AT5G64260	EXL2	38	38	0	0.194879	0.258561	0.0231284	0.0231284	0	0	3.70221e-07	0.143102	0.000761033	-0.187983	3.34555	7	4	0.531133	0.469529	Peripheral	Maturation_Endodermis_BRZ
AT5G50010	BHLH145	6	6	0	0.333333	0.46144	0.00365186	0.00365186	0	0	3.70221e-07	0.0181131	0.00070297	-0.187983	3.34555	2	0	-0.537916	0.277778	Peripheral	Maturation_Endodermis_BRZ
AT1G51060	HTA10	33	33	0	0.0435606	0.0512689	0.0200852	0.0200852	0	0	3.70221e-07	0.0759603	0.00111132	-0.187983	3.34555	848	1	0.179432	0.679522	Connector	Maturation_Endodermis_BRZ
AT4G04830	MSRB5	23	23	0	0.055336	0.0705847	0.0139988	0.0139988	0	0	3.70221e-07	0.0533219	0.000619111	-0.187983	3.34555	849	0	0.265443	0.302457	Peripheral	Maturation_Endodermis_BRZ
AT2G25160	CYP82F1	30	30	0	0.0689655	0.0800438	0.0182593	0.0182593	0	0	3.70221e-07	0.0856494	0.000785511	-0.187983	3.34555	1	0	0.667122	0.237778	Peripheral	Maturation_Endodermis_BRZ
AT1G65690	NHL6	40	40	0	0.0564103	0.0694044	0.0243457	0.0243457	0	0	3.70221e-07	0.101336	0.000894562	-0.187983	3.34555	850	1	0.421616	0.62875	Connector	Maturation_Endodermis_BRZ
AT3G60080	AT3G60080	20	20	0	0.0263158	0.0304957	0.0121729	0.0121729	0	0	3.70221e-07	0.0528051	0.000743693	-0.187983	3.34555	851	3	1.00806	0.655	Connector	Maturation_Endodermis_BRZ
AT2G24040	AT2G24040	12	12	0	0.0909091	0.0949951	0.00730371	0.00730371	0	0	3.70221e-07	0.0322475	0.000515866	-0.187983	3.34555	852	0	-0.251002	0.277778	Peripheral	Maturation_Endodermis_BRZ
AT5G47060	AT5G47060	19	19	0	0.0701754	0.0867446	0.0115642	0.0115642	0	0	3.70221e-07	0.0696068	0.000590634	-0.187983	3.34555	1	0	-0.193619	0.581717	Peripheral	Maturation_Endodermis_BRZ
AT5G19240	AT5G19240	15	15	0	0.247619	0.342229	0.00912964	0.00912964	0	0	3.70221e-07	0.0522165	0.000522587	-0.187983	3.34555	853	4	-0.364608	0.48	Peripheral	Maturation_Endodermis_BRZ
AT5G43580	AT5G43580	26	26	0	0.0984615	0.122848	0.0158247	0.0158247	0	0	3.70221e-07	0.0857713	0.000917575	-0.187983	3.34555	854	4	-0.206536	0.653846	Connector	Maturation_Endodermis_BRZ
AT1G32700	AT1G32700	41	41	0	0.0670732	0.0754633	0.0249544	0.0249544	0	0	3.70221e-07	0.102549	0.000960104	-0.187983	3.34555	18	0	0.265443	0.672219	Connector	Maturation_Endodermis_BRZ
AT2G21045	HAC1	2	2	0	0	0	0.00121729	0.00121729	0	0	3.70221e-07	0.0172163	0.000397048	-0.187983	3.34555	855	4	-0.733442	0	Ultra peripheral	Maturation_Endodermis_BRZ
AT3G62260	AT3G62260	23	23	0	0.3083	0.41595	0.0139988	0.0139988	0	0	3.70221e-07	0.0856023	0.00058216	-0.187983	3.34555	26	4	0.162298	0.306238	Peripheral	Maturation_Endodermis_BRZ
AT2G31730	BHLH154	20	20	0	0.126316	0.153707	0.0121729	0.0121729	0	0	3.70221e-07	0.0876283	0.000664392	-0.187983	3.34555	1	4	-0.417298	0.7	Connector	Maturation_Endodermis_BRZ
AT2G40110	AT2G40110	26	26	0	0.113846	0.146241	0.0158247	0.0158247	0	0	3.70221e-07	0.101307	0.000586734	-0.187983	3.34555	856	4	-0.259227	0.701183	Connector	Maturation_Endodermis_BRZ
AT5G40890	CLC-A	25	25	0	0.123333	0.161212	0.0152161	0.0152161	0	0	3.70221e-07	0.0831055	0.000781997	-0.187983	3.34555	18	1	0.340888	0.5184	Peripheral	Maturation_Endodermis_BRZ
AT1G80240	AT1G80240	10	10	0	0.422222	0.51255	0.00608643	0.00608643	0	0	3.70221e-07	0.0443392	0.000484056	-0.187983	3.34555	857	4	-0.311917	0	Ultra peripheral	Maturation_Endodermis_BRZ
AT1G28190	AT1G28190	5	5	0	0.3	0.318533	0.00304321	0.00304321	0	0	3.70221e-07	0.00622863	0.000452699	-0.187983	3.34555	858	1	-0.547121	0	Ultra peripheral	Maturation_Endodermis_BRZ
AT2G26530	AR781	56	56	0	0.146753	0.194608	0.034084	0.034084	0	0	3.70221e-07	0.176682	0.00152255	-0.187983	3.34555	26	4	0.531133	0.603954	Peripheral	Maturation_Endodermis_BRZ
AT1G35260	MLP165	47	47	0	0.0638298	0.0777082	0.0286062	0.0286062	0	0	3.70221e-07	0.127166	0.00104198	-0.187983	3.34555	20	0	0.494974	0.640109	Connector	Maturation_Endodermis_BRZ
AT4G13340	LRX3	62	62	0	0.0285563	0.0340106	0.0377358	0.0377358	0	0	3.70221e-07	0.142769	0.00118081	-0.187983	3.34555	859	0	1.35572	0.552029	Peripheral	Maturation_Endodermis_BRZ
AT4G33666	AT4G33666	29	29	0	0.0640394	0.0768408	0.0176506	0.0176506	0	0	3.70221e-07	0.0424927	0.000937756	-0.187983	3.34555	860	1	0.744528	0.43044	Peripheral	Maturation_Endodermis_BRZ
AT3G14280	AT3G14280	51	51	0	0.0423529	0.0495494	0.0310408	0.0310408	0	0	3.70221e-07	0.132042	0.000960747	-0.187983	3.34555	861	0	0.724505	0.631296	Connector	Maturation_Endodermis_BRZ
AT1G14670	TMN2	7	7	0	0.52381	0.672925	0.0042605	0.0042605	0	0	3.70221e-07	0.043247	0.000433052	-0.187983	3.34555	862	4	-0.469989	0	Ultra peripheral	Maturation_Endodermis_BRZ
AT4G39030	DTX47	43	43	0	0.0808416	0.111423	0.0261716	0.0261716	0	0	3.70221e-07	0.129772	0.000817281	-0.187983	3.34555	5	1	0.179432	0.716063	Connector	Maturation_Endodermis_BRZ
AT1G16390	2022-10-03	29	29	0	0.0172414	0.0188646	0.0176506	0.0176506	0	0	3.70221e-07	0.0502848	0.000975043	-0.187983	3.34555	863	0	0.322826	0.489893	Peripheral	Maturation_Endodermis_BRZ
AT5G65390	AGP7	88	88	0	0.0653083	0.0835258	0.0535606	0.0535606	0	0	3.70221e-07	0.280567	0.00150124	-0.187983	3.34555	5	0	2.27384	0.524535	Peripheral	Maturation_Endodermis_BRZ
AT1G21310	EXT3	48	48	0	0.0762411	0.0949806	0.0292149	0.0292149	0	0	3.70221e-07	0.151218	0.000915055	-0.187983	3.34555	1	0	0.724505	0.554688	Peripheral	Maturation_Endodermis_BRZ
AT5G15020	SNL2	18	18	0	0.0130719	0.0163271	0.0109556	0.0109556	0	0	3.70221e-07	0.0236691	0.0005539	-0.187983	3.34555	864	1	-0.14348	0.623457	Connector	Maturation_Endodermis_BRZ
AT3G44310	NIT1	25	25	0	0.14	0.17037	0.0152161	0.0152161	0	0	3.70221e-07	0.0793266	0.000565338	-0.187983	3.34555	865	0	-0.021471	0.5248	Peripheral	Maturation_Endodermis_BRZ
AT2G33310	IAA13	18	18	0	0.0653595	0.0853739	0.0109556	0.0109556	0	0	3.70221e-07	0.054944	0.000542934	-0.187983	3.34555	866	1	-0.304936	0.623457	Connector	Maturation_Endodermis_BRZ
AT1G13930	AT1G13930	5	5	0	0.2	0.357981	0.00304321	0.00304321	0	0	3.70221e-07	0.0205501	0.000429766	-0.187983	3.34555	867	4	-0.628061	0.32	Peripheral	Maturation_Endodermis_BRZ
AT1G10200	WLIM1	50	50	0	0.0555102	0.0671595	0.0304321	0.0304321	0	0	3.70221e-07	0.134066	0.000968702	-0.187983	3.34555	1	0	0.724505	0.6088	Peripheral	Maturation_Endodermis_BRZ
AT3G21430	ALY3	12	12	0	0.0757576	0.0938536	0.00730371	0.00730371	0	0	3.70221e-07	0.0639453	0.000454891	-0.187983	3.34555	868	4	-0.57537	0.680556	Connector	Maturation_Endodermis_BRZ
AT2G22670	IAA8	19	19	0	0.0760234	0.125224	0.0115642	0.0115642	0	0	3.70221e-07	0.0640133	0.00052341	-0.187983	3.34555	5	4	-0.259227	0.559557	Peripheral	Maturation_Endodermis_BRZ
AT3G43430	AT3G43430	16	16	0	0	0	0.00973828	0.00973828	0	0	3.70221e-07	0.0221518	0.000635323	-0.187983	3.34555	869	1	-0.304936	0.648438	Connector	Maturation_Endodermis_BRZ
AT1G07030	AT1G07030	17	17	0	0.0955882	0.110033	0.0103469	0.0103469	0	0	3.70221e-07	0.0408364	0.00050454	-0.187983	3.34555	870	1	0.0179759	0.456747	Peripheral	Maturation_Endodermis_BRZ
AT5G61790	CNX1	32	32	0	0.133065	0.164057	0.0194766	0.0194766	0	0	3.70221e-07	0.115783	0.000700982	-0.187983	3.34555	1	4	-0.0484641	0.626953	Connector	Maturation_Endodermis_BRZ
AT1G67360	AT1G67360	16	16	0	0.2	0.297324	0.00973828	0.00973828	0	0	3.70221e-07	0.0509819	0.000513036	-0.187983	3.34555	871	4	-0.364608	0.601562	Peripheral	Maturation_Endodermis_BRZ
AT4G30110	HMA2	10	10	0	0.0666667	0.0698338	0.00608643	0.00608643	0	0	3.70221e-07	0.0147427	0.000483726	-0.187983	3.34555	872	1	-0.627849	0.7	Connector	Maturation_Endodermis_BRZ
AT3G12050	AT3G12050	15	15	0	0.0761905	0.102258	0.00912964	0.00912964	0	0	3.70221e-07	0.0423667	0.000708151	-0.187983	3.34555	873	4	-0.469989	0.631111	Connector	Maturation_Endodermis_BRZ
AT1G76560	CP12-3	4	4	0	0	0	0.00243457	0.00243457	0	0	3.70221e-07	0.00970697	0.000423253	-0.187983	3.34555	874	4	-0.733442	0.5	Peripheral	Maturation_Endodermis_BRZ
AT5G03500	AT5G03500	14	14	0	0.021978	0.0295484	0.008521	0.008521	0	0	3.70221e-07	0.0347516	0.000493503	-0.187983	3.34555	875	0	-0.423151	0.642857	Connector	Maturation_Endodermis_BRZ
AT1G63010	AT1G63010	33	33	0	0.123106	0.134485	0.0200852	0.0200852	0	0	3.70221e-07	0.092913	0.000723218	-0.187983	3.34555	876	1	0.502344	0.61708	Peripheral	Maturation_Endodermis_BRZ
AT4G14910	HISN5B	5	5	0	0.1	0.124729	0.00304321	0.00304321	0	0	3.70221e-07	0.0132363	0.000417524	-0.187983	3.34555	877	0	-0.652682	0.56	Peripheral	Maturation_Endodermis_BRZ
AT3G19450	CAD4	52	52	0	0.0475113	0.0666645	0.0316494	0.0316494	0	0	3.70221e-07	0.146669	0.00108027	-0.187983	3.34555	878	0	0.839271	0.60429	Peripheral	Maturation_Endodermis_BRZ
AT1G66760	DTX9	46	46	0	0.0705314	0.0829824	0.0279976	0.0279976	0	0	3.70221e-07	0.10324	0.000973983	-0.187983	3.34555	26	1	1.47108	0.52552	Peripheral	Maturation_Endodermis_BRZ
AT4G17340	TIP2-2	75	75	0	0.0410811	0.0478565	0.0456482	0.0456482	0	0	3.70221e-07	0.182787	0.00148022	-0.187983	3.34555	879	0	1.81478	0.538311	Peripheral	Maturation_Endodermis_BRZ
AT1G08430	ALMT1	27	27	0	0.0769231	0.105515	0.0164334	0.0164334	0	0	3.70221e-07	0.0944262	0.000757779	-0.187983	3.34555	1	0	0.0932945	0.581619	Peripheral	Maturation_Endodermis_BRZ
AT5G04250	AT5G04250	20	20	0	0.0842105	0.111769	0.0121729	0.0121729	0	0	3.70221e-07	0.0283504	0.00104918	-0.187983	3.34555	880	1	0.340888	0.32	Peripheral	Maturation_Endodermis_BRZ
AT5G66920	sks17	18	18	0	0.0653595	0.103469	0.0109556	0.0109556	0	0	3.70221e-07	0.0510816	0.000628049	-0.187983	3.34555	1	0	-0.251002	0.598765	Peripheral	Maturation_Endodermis_BRZ
AT5G13750	ZIFL1	32	32	0	0.106855	0.133105	0.0194766	0.0194766	0	0	3.70221e-07	0.0681424	0.000741587	-0.187983	3.34555	881	1	0.905985	0.431641	Peripheral	Maturation_Endodermis_BRZ
AT1G12580	PEPKR1	29	29	0	0.0788177	0.0939382	0.0176506	0.0176506	0	0	3.70221e-07	0.0828014	0.000674443	-0.187983	3.34555	882	0	-0.021471	0.649227	Connector	Maturation_Endodermis_BRZ
AT2G39050	EULS3	29	29	0	0.0615764	0.0697432	0.0176506	0.0176506	0	0	3.70221e-07	0.0517549	0.000752177	-0.187983	3.34555	883	1	0.26016	0.649227	Connector	Maturation_Endodermis_BRZ
AT2G32430	B3GALT3	21	21	0	0.0285714	0.0565464	0.0127815	0.0127815	0	0	3.70221e-07	0.05137	0.000640305	-0.187983	3.34555	884	0	0.0359117	0.45805	Peripheral	Maturation_Endodermis_BRZ
AT4G33905	AT4G33905	38	38	0	0.128023	0.152921	0.0231284	0.0231284	0	0	3.70221e-07	0.0785431	0.000719744	-0.187983	3.34555	885	1	1.30962	0.425208	Peripheral	Maturation_Endodermis_BRZ
AT1G17550	HAB2	9	9	0	0.111111	0.141619	0.00547778	0.00547778	0	0	3.70221e-07	0.0314459	0.000457238	-0.187983	3.34555	886	1	-0.547121	0.567901	Peripheral	Maturation_Endodermis_BRZ
AT4G36860	AT4G36860	23	23	0	0.197628	0.269658	0.0139988	0.0139988	0	0	3.70221e-07	0.0951035	0.000558566	-0.187983	3.34555	5	4	-0.153845	0.57845	Peripheral	Maturation_Endodermis_BRZ
AT5G55120	VTC5	9	9	0	0.111111	0.150479	0.00547778	0.00547778	0	0	3.70221e-07	0.0169632	0.000452654	-0.187983	3.34555	887	1	-0.304936	0.197531	Peripheral	Maturation_Endodermis_BRZ
AT4G31780	MGD1	36	36	0	0.11746	0.148142	0.0219111	0.0219111	0	0	3.70221e-07	0.0623744	0.000876419	-0.187983	3.34555	888	1	1.79399	0.104938	Peripheral	Maturation_Endodermis_BRZ
AT4G12040	SAP7	30	30	0	0.0896552	0.123824	0.0182593	0.0182593	0	0	3.70221e-07	0.111227	0.000621467	-0.187983	3.34555	889	4	-0.101155	0.611111	Peripheral	Maturation_Endodermis_BRZ
AT3G57520	RFS2	50	50	0	0.0408163	0.0488233	0.0304321	0.0304321	0	0	3.70221e-07	0.105148	0.00083223	-0.187983	3.34555	890	0	1.01142	0.5248	Peripheral	Maturation_Endodermis_BRZ
AT2G22125	CSI1	13	13	0	0.217949	0.285425	0.00791236	0.00791236	0	0	3.70221e-07	0.0665128	0.00047609	-0.187983	3.34555	891	4	-0.311917	0.35503	Peripheral	Maturation_Endodermis_BRZ
AT2G21600	RER1B	6	6	0	0.266667	0.28615	0.00365186	0.00365186	0	0	3.70221e-07	0.0153751	0.000456212	-0.187983	3.34555	892	4	-0.628061	0.5	Peripheral	Maturation_Endodermis_BRZ
AT3G05490	RALFL22	39	39	0	0.099865	0.121327	0.0237371	0.0237371	0	0	3.70221e-07	0.121047	0.000720274	-0.187983	3.34555	1	0	0.322826	0.583826	Peripheral	Maturation_Endodermis_BRZ
AT4G31480	AT4G31480	15	15	0	0.0952381	0.142216	0.00912964	0.00912964	0	0	3.70221e-07	0.0459143	0.000501644	-0.187983	3.34555	893	4	-0.364608	0.577778	Peripheral	Maturation_Endodermis_BRZ
AT4G20380	LSD1	16	16	0	0.0583333	0.0877177	0.00973828	0.00973828	0	0	3.70221e-07	0.0459819	0.000557134	-0.187983	3.34555	894	0	-0.365768	0.632812	Connector	Maturation_Endodermis_BRZ
AT5G60800	AT5G60800	12	12	0	0.0606061	0.0684808	0.00730371	0.00730371	0	0	3.70221e-07	0.0344083	0.000486948	-0.187983	3.34555	895	1	-0.466393	0.625	Connector	Maturation_Endodermis_BRZ
AT5G43620	PCFS5	21	21	0	0.104762	0.135894	0.0127815	0.0127815	0	0	3.70221e-07	0.0268115	0.000666895	-0.187983	3.34555	896	1	0.179432	0.517007	Peripheral	Maturation_Endodermis_BRZ
AT1G07360	AT1G07360	22	22	0	0.0822511	0.118028	0.0133901	0.0133901	0	0	3.70221e-07	0.0566576	0.000573911	-0.187983	3.34555	897	1	0.098704	0.557851	Peripheral	Maturation_Endodermis_BRZ
AT2G22000	PEP6	36	36	0	0.0380952	0.0379281	0.0219111	0.0219111	0	0	3.70221e-07	0.0795836	0.00081854	-0.187983	3.34555	898	1	0.26016	0.618827	Peripheral	Maturation_Endodermis_BRZ
AT3G27700	AT3G27700	4	4	0	0	0	0.00243457	0.00243457	0	0	3.70221e-07	0.00951701	0.000427425	-0.187983	3.34555	899	0	-0.652682	0.375	Peripheral	Maturation_Endodermis_BRZ
AT4G18070	AT4G18070	28	28	0	0.037037	0.0352395	0.017042	0.017042	0	0	3.70221e-07	0.0674376	0.000735351	-0.187983	3.34555	900	0	0.0359117	0.625	Connector	Maturation_Endodermis_BRZ
AT4G15610	AT4G15610	11	11	0	0.218182	0.312796	0.00669507	0.00669507	0	0	3.70221e-07	0.0452411	0.000460939	-0.187983	3.34555	901	4	-0.52268	0.561983	Peripheral	Maturation_Endodermis_BRZ
AT1G61820	BGLU46	31	31	0	0.0666667	0.0802831	0.0188679	0.0188679	0	0	3.70221e-07	0.0748591	0.000626289	-0.187983	3.34555	902	1	0.421616	0.620187	Connector	Maturation_Endodermis_BRZ
AT1G01350	AT1G01350	26	26	0	0.0984615	0.117564	0.0158247	0.0158247	0	0	3.70221e-07	0.071061	0.000765375	-0.187983	3.34555	903	1	0.098704	0.639053	Connector	Maturation_Endodermis_BRZ
AT5G02260	EXPA9	21	21	0	0.42381	0.663833	0.0127815	0.0127815	0	0	3.70221e-07	0.130071	0.000529477	-0.187983	3.34555	904	4	0.162298	0.176871	Peripheral	Maturation_Endodermis_BRZ
AT4G34480	AT4G34480	22	22	0	0.168831	0.243202	0.0133901	0.0133901	0	0	3.70221e-07	0.0906596	0.000590171	-0.187983	3.34555	905	0	-0.193619	0.628099	Connector	Maturation_Endodermis_BRZ
AT5G65300	AT5G65300	27	27	0	0.364672	0.565679	0.0164334	0.0164334	0	0	3.70221e-07	0.119542	0.000601597	-0.187983	3.34555	28	4	0.373061	0.260631	Peripheral	Maturation_Endodermis_BRZ
AT1G72510	AT1G72510	25	25	0	0.38	0.60942	0.0152161	0.0152161	0	0	3.70221e-07	0.125473	0.000644862	-0.187983	3.34555	7	4	0.214989	0.3328	Peripheral	Maturation_Endodermis_BRZ
AT3G28900	RPL34C	10	10	0	0.0888889	0.11375	0.00608643	0.00608643	0	0	3.70221e-07	0.033357	0.000490093	-0.187983	3.34555	906	3	-0.537806	0.74	Connector	Maturation_Endodermis_BRZ
AT1G19180	TIFY10A	23	23	0	0.501976	0.800504	0.0139988	0.0139988	0	0	3.70221e-07	0.138245	0.000679375	-0.187983	3.34555	28	4	0.00422652	0.446125	Peripheral	Maturation_Endodermis_BRZ
AT1G13970	AT1G13970	6	6	0	0.533333	0.612383	0.00365186	0.00365186	0	0	3.70221e-07	0.0177619	0.000445981	-0.187983	3.34555	907	0	-0.537916	0.277778	Peripheral	Maturation_Endodermis_BRZ
AT3G52920	AT3G52920	26	26	0	0.101538	0.104141	0.0158247	0.0158247	0	0	3.70221e-07	0.0845814	0.000675576	-0.187983	3.34555	1	0	0.150677	0.511834	Peripheral	Maturation_Endodermis_BRZ
AT5G03520	RABE1D	19	19	0	0.0994152	0.115081	0.0115642	0.0115642	0	0	3.70221e-07	0.0613371	0.000559869	-0.187983	3.34555	908	4	-0.311917	0.576177	Peripheral	Maturation_Endodermis_BRZ
AT1G68300	AT1G68300	14	14	0	0.120879	0.15585	0.008521	0.008521	0	0	3.70221e-07	0.0562201	0.000547685	-0.187983	3.34555	5	4	-0.417298	0.540816	Peripheral	Maturation_Endodermis_BRZ
AT2G22795	AT2G22795	12	12	0	0.030303	0.0433092	0.00730371	0.00730371	0	0	3.70221e-07	0.0236126	0.000477764	-0.187983	3.34555	909	3	-0.0961295	0.722222	Connector	Maturation_Endodermis_BRZ
AT1G56600	GOLS2	18	18	0	0.0588235	0.077654	0.0109556	0.0109556	0	0	3.70221e-07	0.0295311	0.000559275	-0.187983	3.34555	910	1	0.0179759	0.493827	Peripheral	Maturation_Endodermis_BRZ
AT5G58070	TIL	43	43	0	0.0609081	0.0686174	0.0261716	0.0261716	0	0	3.70221e-07	0.0699922	0.000935126	-0.187983	3.34555	911	1	1.14817	0.566793	Peripheral	Maturation_Endodermis_BRZ
AT3G26910	AT3G26910	6	6	0	0.266667	0.275097	0.00365186	0.00365186	0	0	3.70221e-07	0.0109553	0.000449353	-0.187983	3.34555	912	1	-0.547121	0.277778	Peripheral	Maturation_Endodermis_BRZ
AT1G47720	OSB1	11	11	0	0.0545455	0.0605032	0.00669507	0.00669507	0	0	3.70221e-07	0.0286984	0.000459532	-0.187983	3.34555	913	0	-0.537916	0.677686	Connector	Maturation_Endodermis_BRZ
AT3G05200	ATL6	16	16	0	0.116667	0.140206	0.00973828	0.00973828	0	0	3.70221e-07	0.036534	0.000540214	-0.187983	3.34555	914	1	-0.466393	0.664062	Connector	Maturation_Endodermis_BRZ
AT3G23000	CIPK7	47	47	0	0.0425532	0.0595423	0.0286062	0.0286062	0	0	3.70221e-07	0.0922401	0.00117724	-0.187983	3.34555	915	0	0.60974	0.640109	Connector	Maturation_Endodermis_BRZ
AT1G49660	CXE5	21	21	0	0.0857143	0.113734	0.0127815	0.0127815	0	0	3.70221e-07	0.0537539	0.000610677	-0.187983	3.34555	1	0	0.0932945	0.380952	Peripheral	Maturation_Endodermis_BRZ
AT5G04930	ALA1	22	22	0	0.116883	0.171687	0.0133901	0.0133901	0	0	3.70221e-07	0.0748861	0.000538504	-0.187983	3.34555	916	4	-0.469989	0.690083	Connector	Maturation_Endodermis_BRZ
AT2G29550	TUBB7	14	14	0	0.120879	0.173702	0.008521	0.008521	0	0	3.70221e-07	0.0284546	0.000584903	-0.187983	3.34555	917	4	-0.417298	0.540816	Peripheral	Maturation_Endodermis_BRZ
AT3G16400	NSP1	23	23	0	0.055336	0.0613693	0.0139988	0.0139988	0	0	3.70221e-07	0.0330519	0.000696108	-0.187983	3.34555	918	1	-0.304936	0.722117	Connector	Maturation_Endodermis_BRZ
AT1G61780	AT1G61780	16	16	0	0.0833333	0.112526	0.00973828	0.00973828	0	0	3.70221e-07	0.061607	0.000478007	-0.187983	3.34555	919	0	-0.365768	0.632812	Connector	Maturation_Endodermis_BRZ
AT5G11340	AT5G11340	8	8	0	0.214286	0.257661	0.00486914	0.00486914	0	0	3.70221e-07	0.0386498	0.000471732	-0.187983	3.34555	920	1	-0.627849	0.59375	Peripheral	Maturation_Endodermis_BRZ
AT2G44670	FLZ3	19	19	0	0.578947	0.908232	0.0115642	0.0115642	0	0	3.70221e-07	0.120796	0.000577762	-0.187983	3.34555	921	4	0.00422652	0.265928	Peripheral	Maturation_Endodermis_BRZ
AT3G46830	RABA2C	6	6	0	0.2	0.212932	0.00365186	0.00365186	0	0	3.70221e-07	0.0286191	0.000439364	-0.187983	3.34555	922	4	-0.628061	0.5	Peripheral	Maturation_Endodermis_BRZ
AT5G49720	KOR	30	30	0	0.105747	0.141708	0.0182593	0.0182593	0	0	3.70221e-07	0.089466	0.000664425	-0.187983	3.34555	923	4	-0.153845	0.588889	Peripheral	Maturation_Endodermis_BRZ
AT4G11680	AT4G11680	14	14	0	0.0879121	0.150513	0.008521	0.008521	0	0	3.70221e-07	0.0459	0.000485992	-0.187983	3.34555	924	0	-0.251002	0.438776	Peripheral	Maturation_Endodermis_BRZ
AT4G24380	AT4G24380	13	13	0	0.0512821	0.071164	0.00791236	0.00791236	0	0	3.70221e-07	0.0170566	0.000554648	-0.187983	3.34555	925	1	-0.14348	0.35503	Peripheral	Maturation_Endodermis_BRZ
AT2G28910	CXIP4	22	22	0	0.0735931	0.0886984	0.0133901	0.0133901	0	0	3.70221e-07	0.0626624	0.000708507	-0.187983	3.34555	18	0	-0.251002	0.644628	Connector	Maturation_Endodermis_BRZ
AT3G03780	MS2	37	37	0	0.0660661	0.0718895	0.0225198	0.0225198	0	0	3.70221e-07	0.0846468	0.000835025	-0.187983	3.34555	926	0	0.20806	0.669102	Connector	Maturation_Endodermis_BRZ
AT5G20250	DIN10	8	8	0	0.178571	0.206709	0.00486914	0.00486914	0	0	3.70221e-07	0.0320488	0.000436704	-0.187983	3.34555	927	4	-0.52268	0.40625	Peripheral	Maturation_Endodermis_BRZ
AT3G30775	POX1	29	29	0	0.152709	0.212975	0.0176506	0.0176506	0	0	3.70221e-07	0.127831	0.000662629	-0.187983	3.34555	928	4	0.0569171	0.58264	Peripheral	Maturation_Endodermis_BRZ
AT5G03240	UBQ3	7	7	0	0.190476	0.199139	0.0042605	0.0042605	0	0	3.70221e-07	0.0318945	0.00109406	-0.187983	3.34555	929	0	-0.595299	0.571429	Peripheral	Maturation_Endodermis_BRZ
AT2G04400	IGPS	22	22	0	0.0692641	0.0695884	0.0133901	0.0133901	0	0	3.70221e-07	0.0515486	0.000775546	-0.187983	3.34555	930	1	0.26016	0.483471	Peripheral	Maturation_Endodermis_BRZ
AT3G09260	BGLU23	22	22	0	0.298701	0.459973	0.0133901	0.0133901	0	0	3.70221e-07	0.115413	0.000576574	-0.187983	3.34555	931	4	0.214989	0.165289	Peripheral	Maturation_Endodermis_BRZ
AT5G18670	BAM9	11	11	0	0.163636	0.164103	0.00669507	0.00669507	0	0	3.70221e-07	0.0182668	0.000482938	-0.187983	3.34555	932	1	-0.14348	0.165289	Peripheral	Maturation_Endodermis_BRZ
AT2G39460	RPL23AA	20	20	0	0.342105	0.507523	0.0121729	0.0121729	0	0	3.70221e-07	0.112144	0.000576687	-0.187983	3.34555	7	4	0.162298	0.095	Peripheral	Maturation_Endodermis_BRZ
AT4G16520	ATG8F	14	14	0	0.230769	0.247215	0.008521	0.008521	0	0	3.70221e-07	0.0516393	0.000661146	-0.187983	3.34555	933	4	-0.311917	0.44898	Peripheral	Maturation_Endodermis_BRZ
AT4G20320	AT4G20320	16	16	0	0.00833333	0.00779744	0.00973828	0.00973828	0	0	3.70221e-07	0.0152681	0.000700491	-0.187983	3.34555	934	1	0.0179759	0.414062	Peripheral	Maturation_Endodermis_BRZ
AT1G75220	AT1G75220	27	27	0	0.0769231	0.0925882	0.0164334	0.0164334	0	0	3.70221e-07	0.0583094	0.000618852	-0.187983	3.34555	935	1	0.26016	0.600823	Peripheral	Maturation_Endodermis_BRZ
AT1G04250	IAA17	37	37	0	0.045045	0.0580913	0.0225198	0.0225198	0	0	3.70221e-07	0.0973123	0.000691077	-0.187983	3.34555	20	0	0.322826	0.613587	Peripheral	Maturation_Endodermis_BRZ
AT1G09080	MED37B	13	13	0	0.192308	0.225047	0.00791236	0.00791236	0	0	3.70221e-07	0.0227304	0.000502267	-0.187983	3.34555	936	1	-0.14348	0.378698	Peripheral	Maturation_Endodermis_BRZ
AT1G49520	AT1G49520	19	19	0	0.0818713	0.0888232	0.0115642	0.0115642	0	0	3.70221e-07	0.0334211	0.000627516	-0.187983	3.34555	937	1	0.340888	0.277008	Peripheral	Maturation_Endodermis_BRZ
AT5G45510	AT5G45510	7	7	0	0.047619	0.0612861	0.0042605	0.0042605	0	0	3.70221e-07	0.0249375	0.000444998	-0.187983	3.34555	938	4	-0.680752	0.612245	Peripheral	Maturation_Endodermis_BRZ
AT3G17390	METK4	27	27	0	0.31339	0.452781	0.0164334	0.0164334	0	0	3.70221e-07	0.122949	0.000623381	-0.187983	3.34555	7	4	0.214989	0.384088	Peripheral	Maturation_Endodermis_BRZ
AT1G14130	AT1G14130	9	9	0	0.0555556	0.0669276	0.00547778	0.00547778	0	0	3.70221e-07	0.0130284	0.000506627	-0.187983	3.34555	939	1	-0.385664	0.37037	Peripheral	Maturation_Endodermis_BRZ
AT4G26080	ABI1	20	20	0	0.615789	0.975441	0.0121729	0.0121729	0	0	3.70221e-07	0.124183	0.00067583	-0.187983	3.34555	7	4	0.162298	0.095	Peripheral	Maturation_Endodermis_BRZ
AT4G38060	AT4G38060	9	9	0	0.0277778	0.027671	0.00547778	0.00547778	0	0	3.70221e-07	0.0188062	0.000499609	-0.187983	3.34555	940	1	-0.304936	0.197531	Peripheral	Maturation_Endodermis_BRZ
AT2G30620	AT2G30620	13	13	0	0.0128205	0.0185695	0.00791236	0.00791236	0	0	3.70221e-07	0.0310816	0.000471923	-0.187983	3.34555	941	0	-0.365768	0.556213	Peripheral	Maturation_Endodermis_BRZ
AT3G49720	CGR2	17	17	0	0.0220588	0.0247056	0.0103469	0.0103469	0	0	3.70221e-07	0.0247279	0.000954144	-0.187983	3.34555	942	0	-0.193619	0.519031	Peripheral	Maturation_Endodermis_BRZ
AT1G11100	AT1G11100	20	20	0	0.0631579	0.0748209	0.0121729	0.0121729	0	0	3.70221e-07	0.0705446	0.00053984	-0.187983	3.34555	943	1	-0.0627522	0.585	Peripheral	Maturation_Endodermis_BRZ
AT3G09390	MT2A	10	10	0	0.0222222	0.0207324	0.00608643	0.00608643	0	0	3.70221e-07	0.0196816	0.000792739	-0.187983	3.34555	944	0	-0.251002	0	Ultra peripheral	Maturation_Endodermis_BRZ
AT1G78610	MSL6	15	15	0	0.161905	0.201727	0.00912964	0.00912964	0	0	3.70221e-07	0.0489037	0.000505208	-0.187983	3.34555	945	1	-0.385664	0.604444	Peripheral	Maturation_Endodermis_BRZ
AT5G59590	UGT76E2	1	1	0	0	0	0.000608643	0.000608643	0	0	3.70221e-07	0.000152369	0.000438266	-0.187983	3.34555	946	1	-0.870033	0	Ultra peripheral	Maturation_Endodermis_BRZ
AT3G24800	PRT1	13	13	0	0.025641	0.0548137	0.00791236	0.00791236	0	0	3.70221e-07	0.0320216	0.000520543	-0.187983	3.34555	947	0	-0.251002	0.378698	Peripheral	Maturation_Endodermis_BRZ
AT3G57880	AT3G57880	10	10	0	0.355556	0.52124	0.00608643	0.00608643	0	0	3.70221e-07	0.0365667	0.000467311	-0.187983	3.34555	5	4	-0.469989	0.46	Peripheral	Maturation_Endodermis_BRZ
AT5G13740	ZIF1	13	13	0	0.025641	0.0264336	0.00791236	0.00791236	0	0	3.70221e-07	0.0175268	0.000724655	-0.187983	3.34555	948	1	-0.224208	0.485207	Peripheral	Maturation_Endodermis_BRZ
AT5G48412	AT5G48412	12	12	0	0.166667	0.204952	0.00730371	0.00730371	0	0	3.70221e-07	0.0265785	0.000513595	-0.187983	3.34555	949	1	-0.224208	0.402778	Peripheral	Maturation_Endodermis_BRZ
AT4G03110	BRN1	16	16	0	0.0833333	0.0929314	0.00973828	0.00973828	0	0	3.70221e-07	0.0517918	0.000500147	-0.187983	3.34555	950	0	-0.136237	0.398438	Peripheral	Maturation_Endodermis_BRZ
AT4G30440	GAE1	13	13	0	0.564103	0.786714	0.00791236	0.00791236	0	0	3.70221e-07	0.0770442	0.000477419	-0.187983	3.34555	7	4	-0.153845	0	Ultra peripheral	Maturation_Endodermis_BRZ
AT3G54880	AT3G54880	12	12	0	0.0454545	0.0427318	0.00730371	0.00730371	0	0	3.70221e-07	0.0386357	0.000538218	-0.187983	3.34555	951	3	-0.316968	0.75	Connector	Maturation_Endodermis_BRZ
AT2G23170	GH3.3	8	8	0	0.0714286	0.0626808	0.00486914	0.00486914	0	0	3.70221e-07	0.0129841	0.000459835	-0.187983	3.34555	952	1	-0.627849	0.65625	Connector	Maturation_Endodermis_BRZ
AT1G03350	AT1G03350	10	10	0	0.111111	0.16995	0.00608643	0.00608643	0	0	3.70221e-07	0.0411838	0.000461997	-0.187983	3.34555	953	4	-0.628061	0.66	Connector	Maturation_Endodermis_BRZ
AT5G65360	HTR2	6	6	0	0.133333	0.128033	0.00365186	0.00365186	0	0	3.70221e-07	0.0202401	0.000445606	-0.187983	3.34555	954	3	-0.758644	0.722222	Connector	Maturation_Endodermis_BRZ
AT4G35310	CPK5	4	4	0	0.5	0.667116	0.00243457	0.00243457	0	0	3.70221e-07	0.0152236	0.000420594	-0.187983	3.34555	955	4	-0.628061	0	Ultra peripheral	Maturation_Endodermis_BRZ
AT1G70780	AT1G70780	39	39	0	0.157895	0.228208	0.0237371	0.0237371	0	0	3.70221e-07	0.153296	0.000873543	-0.187983	3.34555	1	4	0.26768	0.497041	Peripheral	Maturation_Endodermis_BRZ
AT3G11690	AT3G11690	13	13	0	0.0512821	0.0688832	0.00791236	0.00791236	0	0	3.70221e-07	0.0303984	0.000490304	-0.187983	3.34555	956	3	0.345547	0.674556	Connector	Maturation_Endodermis_BRZ
AT1G08880	HTA5	21	21	0	0.0857143	0.100042	0.0127815	0.0127815	0	0	3.70221e-07	0.0276389	0.000678014	-0.187983	3.34555	957	1	0.179432	0.507937	Peripheral	Maturation_Endodermis_BRZ
AT4G16660	AT4G16660	12	12	0	0.0909091	0.10032	0.00730371	0.00730371	0	0	3.70221e-07	0.0380928	0.000840135	-0.187983	3.34555	958	1	-0.385664	0.541667	Peripheral	Maturation_Endodermis_BRZ
AT4G21580	AT4G21580	8	8	0	0.142857	0.162204	0.00486914	0.00486914	0	0	3.70221e-07	0.0166749	0.000456072	-0.187983	3.34555	959	1	-0.708577	0.6875	Connector	Maturation_Endodermis_BRZ
AT1G15690	AVP1	18	18	0	0.542484	0.788145	0.0109556	0.0109556	0	0	3.70221e-07	0.0926968	0.000511613	-0.187983	3.34555	7	4	0.00422652	0.197531	Peripheral	Maturation_Endodermis_BRZ
AT3G21510	AHP1	2	2	0	0	0	0.00121729	0.00121729	0	0	3.70221e-07	0.0128998	0.00039553	-0.187983	3.34555	960	4	-0.733442	0	Ultra peripheral	Maturation_Endodermis_BRZ
AT5G05170	CESA3	12	12	0	0.515152	0.751926	0.00730371	0.00730371	0	0	3.70221e-07	0.0688126	0.000473759	-0.187983	3.34555	961	4	-0.417298	0.486111	Peripheral	Maturation_Endodermis_BRZ
AT1G64950	CYP89A5	21	21	0	0.0714286	0.100852	0.0127815	0.0127815	0	0	3.70221e-07	0.0700429	0.000605118	-0.187983	3.34555	962	0	-0.136237	0.553288	Peripheral	Maturation_Endodermis_BRZ
AT1G04430	AT1G04430	8	8	0	0.0357143	0.0473381	0.00486914	0.00486914	0	0	3.70221e-07	0.0132366	0.000823433	-0.187983	3.34555	963	3	-0.316968	0.65625	Connector	Maturation_Endodermis_BRZ
AT4G14750	IQD19	11	11	0	0	0	0.00669507	0.00669507	0	0	3.70221e-07	0.0286772	0.000477243	-0.187983	3.34555	964	0	-0.480533	0.561983	Peripheral	Maturation_Endodermis_BRZ
AT3G53340	NFYB10	9	9	0	0.138889	0.141268	0.00547778	0.00547778	0	0	3.70221e-07	0.0399129	0.000471712	-0.187983	3.34555	965	4	-0.628061	0.641975	Connector	Maturation_Endodermis_BRZ
AT1G76990	ACR3	7	7	0	0.571429	0.730684	0.0042605	0.0042605	0	0	3.70221e-07	0.0295533	0.000438265	-0.187983	3.34555	966	4	-0.469989	0	Ultra peripheral	Maturation_Endodermis_BRZ
AT4G15420	AT4G15420	8	8	0	0.142857	0.195552	0.00486914	0.00486914	0	0	3.70221e-07	0.0270181	0.000449459	-0.187983	3.34555	967	4	-0.628061	0.65625	Connector	Maturation_Endodermis_BRZ
AT3G45700	NPF2.4	6	6	0	0.333333	0.442106	0.00365186	0.00365186	0	0	3.70221e-07	0.0315562	0.000522804	-0.187983	3.34555	968	0	-0.480533	0	Ultra peripheral	Maturation_Endodermis_BRZ
AT3G42790	AL3	9	9	0	0.138889	0.145139	0.00547778	0.00547778	0	0	3.70221e-07	0.0309371	0.000451006	-0.187983	3.34555	969	4	-0.57537	0.567901	Peripheral	Maturation_Endodermis_BRZ
AT1G58270	ZW9	16	16	0	0.175	0.235573	0.00973828	0.00973828	0	0	3.70221e-07	0.0635872	0.000548343	-0.187983	3.34555	5	4	-0.259227	0.484375	Peripheral	Maturation_Endodermis_BRZ
AT4G37710	VQ29	4	4	0	0.333333	0.333333	0.00243457	0.00243457	0	0	3.70221e-07	0.00357981	0.000444912	-0.187983	3.34555	970	1	-0.627849	0	Ultra peripheral	Maturation_Endodermis_BRZ
AT5G07010	SOT15	30	30	0	0.0804598	0.100716	0.0182593	0.0182593	0	0	3.70221e-07	0.0539332	0.000907876	-0.187983	3.34555	971	1	0.179432	0.666667	Connector	Maturation_Endodermis_BRZ
AT4G21790	TOM1	7	7	0	0.285714	0.343043	0.0042605	0.0042605	0	0	3.70221e-07	0.0284851	0.000423338	-0.187983	3.34555	972	4	-0.680752	0.653061	Connector	Maturation_Endodermis_BRZ
AT1G66340	ETR1	7	7	0	0.0952381	0.0928884	0.0042605	0.0042605	0	0	3.70221e-07	0.0300733	0.000441332	-0.187983	3.34555	973	3	-0.758644	0.693878	Connector	Maturation_Endodermis_BRZ
AT3G12580	MED37C	44	44	0	0.0676533	0.0779017	0.0267803	0.0267803	0	0	3.70221e-07	0.0895881	0.000893054	-0.187983	3.34555	974	1	0.986713	0.620868	Connector	Maturation_Endodermis_BRZ
AT1G61140	EDA16	20	20	0	0.0789474	0.0979008	0.0121729	0.0121729	0	0	3.70221e-07	0.0432341	0.000587105	-0.187983	3.34555	975	1	0.179432	0.445	Peripheral	Maturation_Endodermis_BRZ
AT2G06025	AT2G06025	10	10	0	0.0444444	0.0541238	0.00608643	0.00608643	0	0	3.70221e-07	0.0313747	0.000474318	-0.187983	3.34555	976	1	-0.304936	0.34	Peripheral	Maturation_Endodermis_BRZ
AT3G54350	emb1967	4	4	0	0.5	0.468258	0.00243457	0.00243457	0	0	3.70221e-07	0.0205724	0.000408377	-0.187983	3.34555	977	4	-0.733442	0.625	Connector	Maturation_Endodermis_BRZ
AT5G09330	NAC082	6	6	0	0	0	0.00365186	0.00365186	0	0	3.70221e-07	0.0159507	0.000418967	-0.187983	3.34555	978	1	-0.708577	0.611111	Peripheral	Maturation_Endodermis_BRZ
AT2G01970	TMN3	6	6	0	0.0666667	0.130271	0.00365186	0.00365186	0	0	3.70221e-07	0.0226499	0.000424678	-0.187983	3.34555	979	3	-0.316968	0.611111	Peripheral	Maturation_Endodermis_BRZ
AT4G04800	MSRB3	11	11	0	0.2	0.200715	0.00669507	0.00669507	0	0	3.70221e-07	0.0419114	0.000502242	-0.187983	3.34555	5	4	-0.57537	0.677686	Connector	Maturation_Endodermis_BRZ
AT3G05760	AT3G05760	9	9	0	0.0277778	0.0304625	0.00547778	0.00547778	0	0	3.70221e-07	0.0250616	0.000470836	-0.187983	3.34555	980	1	-0.708577	0.666667	Connector	Maturation_Endodermis_BRZ
AT3G61430	PIP1-1	14	14	0	0.153846	0.208126	0.008521	0.008521	0	0	3.70221e-07	0.0603316	0.000570395	-0.187983	3.34555	981	4	-0.364608	0.530612	Peripheral	Maturation_Endodermis_BRZ
AT1G11260	STP1	3	3	0	0.666667	0.631011	0.00182593	0.00182593	0	0	3.70221e-07	0.0193852	0.000405267	-0.187983	3.34555	982	4	-0.680752	0	Ultra peripheral	Maturation_Endodermis_BRZ
AT3G14415	AT3G14415	7	7	0	0.142857	0.134769	0.0042605	0.0042605	0	0	3.70221e-07	0.0205165	0.000802579	-0.187983	3.34555	983	0	-0.423151	0	Ultra peripheral	Maturation_Endodermis_BRZ
AT3G47210	AT3G47210	8	8	0	0.392857	0.4321	0.00486914	0.00486914	0	0	3.70221e-07	0.0424528	0.000468811	-0.187983	3.34555	1	0	-0.595299	0.65625	Connector	Maturation_Endodermis_BRZ
AT2G46140	AT2G46140	14	14	0	0.67033	0.974602	0.008521	0.008521	0	0	3.70221e-07	0.0857211	0.000504367	-0.187983	3.34555	7	4	-0.101155	0	Ultra peripheral	Maturation_Endodermis_BRZ
AT3G19390	RD21C	11	11	0	0.272727	0.402517	0.00669507	0.00669507	0	0	3.70221e-07	0.0357998	0.000496348	-0.187983	3.34555	7	4	-0.417298	0.429752	Peripheral	Maturation_Endodermis_BRZ
AT2G04240	XERICO	13	13	0	0.0641026	0.0652567	0.00791236	0.00791236	0	0	3.70221e-07	0.0222481	0.000525214	-0.187983	3.34555	984	1	-0.224208	0.485207	Peripheral	Maturation_Endodermis_BRZ
AT5G20820	SAUR76	18	18	0	0.0392157	0.0363904	0.0109556	0.0109556	0	0	3.70221e-07	0.0238689	0.000658061	-0.187983	3.34555	985	1	-0.14348	0.493827	Peripheral	Maturation_Endodermis_BRZ
AT1G30360	ERD4	8	8	0	0.285714	0.483053	0.00486914	0.00486914	0	0	3.70221e-07	0.0240892	0.000466028	-0.187983	3.34555	986	4	-0.469989	0.21875	Peripheral	Maturation_Endodermis_BRZ
AT5G24320	AT5G24320	9	9	0	0.0277778	0.0279016	0.00547778	0.00547778	0	0	3.70221e-07	0.0151073	0.000456499	-0.187983	3.34555	987	1	-0.385664	0.37037	Peripheral	Maturation_Endodermis_BRZ
AT3G20800	AT3G20800	7	7	0	0	0	0.0042605	0.0042605	0	0	3.70221e-07	0.00814762	0.000441232	-0.187983	3.34555	988	3	-0.316968	0.693878	Connector	Maturation_Endodermis_BRZ
AT3G56800	CAM5	14	14	0	0.164835	0.171744	0.008521	0.008521	0	0	3.70221e-07	0.0469299	0.000516023	-0.187983	3.34555	5	4	-0.311917	0.459184	Peripheral	Maturation_Endodermis_BRZ
AT1G49832	AT1G49832	2	2	0	0	0	0.00121729	0.00121729	0	0	3.70221e-07	0.0061011	0.00040136	-0.187983	3.34555	989	1	-0.870033	0.5	Peripheral	Maturation_Endodermis_BRZ
AT3G51500	AT3G51500	17	17	0	0.227941	0.279756	0.0103469	0.0103469	0	0	3.70221e-07	0.0290207	0.000528036	-0.187983	3.34555	990	1	0.26016	0.214533	Peripheral	Maturation_Endodermis_BRZ
AT4G32570	TIFY8	6	6	0	0.6	0.650222	0.00365186	0.00365186	0	0	3.70221e-07	0.02331	0.000416415	-0.187983	3.34555	991	0	-0.480533	0	Ultra peripheral	Maturation_Endodermis_BRZ
AT4G22820	SAP9	12	12	0	0.515152	0.675544	0.00730371	0.00730371	0	0	3.70221e-07	0.0531912	0.000469583	-0.187983	3.34555	992	4	-0.206536	0	Ultra peripheral	Maturation_Endodermis_BRZ
AT2G22660	GRDP1	20	20	0	0.0842105	0.103791	0.0121729	0.0121729	0	0	3.70221e-07	0.0581221	0.00071532	-0.187983	3.34555	993	0	-0.251002	0.62	Connector	Maturation_Endodermis_BRZ
AT5G56030	HSP81-2	20	20	0	0.421053	0.635967	0.0121729	0.0121729	0	0	3.70221e-07	0.0914335	0.000540739	-0.187983	3.34555	7	4	0.109608	0.18	Peripheral	Maturation_Endodermis_BRZ
AT3G60300	AT3G60300	11	11	0	0.0545455	0.0579355	0.00669507	0.00669507	0	0	3.70221e-07	0.0140376	0.000669861	-0.187983	3.34555	27	1	-0.304936	0.429752	Peripheral	Maturation_Endodermis_BRZ
AT4G19160	AT4G19160	17	17	0	0.0441176	0.0498262	0.0103469	0.0103469	0	0	3.70221e-07	0.0262073	0.000671953	-0.187983	3.34555	994	1	-0.14348	0.525952	Peripheral	Maturation_Endodermis_BRZ
AT3G03341	AT3G03341	5	5	0	0.3	0.36642	0.00304321	0.00304321	0	0	3.70221e-07	0.0186247	0.000422659	-0.187983	3.34555	995	4	-0.680752	0.48	Peripheral	Maturation_Endodermis_BRZ
AT3G45240	GRIK1	8	8	0	0.0357143	0.040627	0.00486914	0.00486914	0	0	3.70221e-07	0.0162292	0.000498566	-0.187983	3.34555	996	0	-0.537916	0.5625	Peripheral	Maturation_Endodermis_BRZ
AT3G03420	AT3G03420	4	4	0	0	0	0.00243457	0.00243457	0	0	3.70221e-07	0.00635801	0.00043162	-0.187983	3.34555	997	1	-0.789305	0.5	Peripheral	Maturation_Endodermis_BRZ
AT5G54160	OMT1	15	15	0	0.0571429	0.0623121	0.00912964	0.00912964	0	0	3.70221e-07	0.0391636	0.000612625	-0.187983	3.34555	998	4	-0.364608	0.56	Peripheral	Maturation_Endodermis_BRZ
AT5G17890	DAR4	6	6	0	0.2	0.200914	0.00365186	0.00365186	0	0	3.70221e-07	0.00883811	0.000435086	-0.187983	3.34555	999	1	-0.627849	0.444444	Peripheral	Maturation_Endodermis_BRZ
AT2G32950	COP1	5	5	0	0.2	0.208201	0.00304321	0.00304321	0	0	3.70221e-07	0.0198849	0.000413102	-0.187983	3.34555	1000	4	-0.680752	0.48	Peripheral	Maturation_Endodermis_BRZ
AT1G22470	AT1G22470	27	27	0	0.216524	0.261271	0.0164334	0.0164334	0	0	3.70221e-07	0.0501666	0.00139171	-0.187983	3.34555	1001	1	0.825257	0.318244	Peripheral	Maturation_Endodermis_BRZ
AT4G25770	AT4G25770	5	5	0	0.4	0.396139	0.00304321	0.00304321	0	0	3.70221e-07	0.00971239	0.000422969	-0.187983	3.34555	1002	1	-0.708577	0.48	Peripheral	Maturation_Endodermis_BRZ
AT2G41100	CML12	6	6	0	0.0666667	0.0709269	0.00365186	0.00365186	0	0	3.70221e-07	0.0180241	0.000420869	-0.187983	3.34555	1003	1	-0.708577	0.5	Peripheral	Maturation_Endodermis_BRZ
AT5G63470	NFYC4	13	13	0	0.0641026	0.0628126	0.00791236	0.00791236	0	0	3.70221e-07	0.0222441	0.000480549	-0.187983	3.34555	1004	1	-0.466393	0.662722	Connector	Maturation_Endodermis_BRZ
AT1G63840	AT1G63840	16	16	0	0.0583333	0.0625179	0.00973828	0.00973828	0	0	3.70221e-07	0.0430569	0.000566554	-0.187983	3.34555	1	4	-0.469989	0.601562	Peripheral	Maturation_Endodermis_BRZ
AT2G37170	PIP2B	19	19	0	0.140351	0.15197	0.0115642	0.0115642	0	0	3.70221e-07	0.0583653	0.00110543	-0.187983	3.34555	1005	0	-0.136237	0.520776	Peripheral	Maturation_Endodermis_BRZ
AT1G07135	AT1G07135	8	8	0	0.678571	0.740262	0.00486914	0.00486914	0	0	3.70221e-07	0.0185891	0.000469937	-0.187983	3.34555	1006	4	-0.417298	0	Ultra peripheral	Maturation_Endodermis_BRZ
AT5G64250	AT5G64250	16	16	0	0.616667	0.834096	0.00973828	0.00973828	0	0	3.70221e-07	0.0716888	0.000500511	-0.187983	3.34555	7	4	-0.0484641	0.117188	Peripheral	Maturation_Endodermis_BRZ
AT1G06570	HPD	18	18	0	0.0588235	0.0600308	0.0109556	0.0109556	0	0	3.70221e-07	0.031528	0.000545095	-0.187983	3.34555	1007	1	-0.0627522	0.537037	Peripheral	Maturation_Endodermis_BRZ
AT1G72940	AT1G72940	11	11	0	0.0363636	0.0338178	0.00669507	0.00669507	0	0	3.70221e-07	0.00970712	0.0007901	-0.187983	3.34555	1008	0	-0.423151	0.545455	Peripheral	Maturation_Endodermis_BRZ
AT4G13110	AT4G13110	7	7	0	0.380952	0.388382	0.0042605	0.0042605	0	0	3.70221e-07	0.0121686	0.000451611	-0.187983	3.34555	1009	1	-0.466393	0.244898	Peripheral	Maturation_Endodermis_BRZ
AT4G01870	AT4G01870	20	20	0	0.368421	0.537862	0.0121729	0.0121729	0	0	3.70221e-07	0.0985127	0.000594422	-0.187983	3.34555	1010	4	0.0569171	0.255	Peripheral	Maturation_Endodermis_BRZ
AT2G30550	AT2G30550	27	27	0	0.159544	0.191773	0.0164334	0.0164334	0	0	3.70221e-07	0.0467386	0.000729291	-0.187983	3.34555	1011	1	0.825257	0.312757	Peripheral	Maturation_Endodermis_BRZ
AT4G16190	RD19C	15	15	0	0.114286	0.157084	0.00912964	0.00912964	0	0	3.70221e-07	0.0404571	0.000579733	-0.187983	3.34555	1012	4	-0.259227	0.426667	Peripheral	Maturation_Endodermis_BRZ
AT4G29870	AT4G29870	4	4	0	0	0	0.00243457	0.00243457	0	0	3.70221e-07	0.018593	0.000426766	-0.187983	3.34555	1013	0	-0.710064	0.625	Connector	Maturation_Endodermis_BRZ
AT3G48530	KING1	10	10	0	0.0666667	0.0951292	0.00608643	0.00608643	0	0	3.70221e-07	0.0187535	0.000655985	-0.187983	3.34555	1014	1	-0.547121	0.62	Connector	Maturation_Endodermis_BRZ
AT4G31720	TAF10	16	16	0	0.05	0.0535452	0.00973828	0.00973828	0	0	3.70221e-07	0.047686	0.000524814	-0.187983	3.34555	1015	0	-0.193619	0.476562	Peripheral	Maturation_Endodermis_BRZ
AT3G16720	ATL2	2	2	0	0	0	0.00121729	0.00121729	0	0	3.70221e-07	0.00400851	0.00040121	-0.187983	3.34555	1016	0	-0.710064	0	Ultra peripheral	Maturation_Endodermis_BRZ
AT3G25597	AT3G25597	10	10	0	0.222222	0.230062	0.00608643	0.00608643	0	0	3.70221e-07	0.0148352	0.000508725	-0.187983	3.34555	1017	1	-0.224208	0.18	Peripheral	Maturation_Endodermis_BRZ
AT4G37610	BT5	12	12	0	0.469697	0.580202	0.00730371	0.00730371	0	0	3.70221e-07	0.0508732	0.000463986	-0.187983	3.34555	1018	4	-0.259227	0.152778	Peripheral	Maturation_Endodermis_BRZ
AT1G01620	PIP1-3	22	22	0	0.138528	0.159078	0.0133901	0.0133901	0	0	3.70221e-07	0.0661003	0.000664328	-0.187983	3.34555	1019	4	-0.259227	0.628099	Connector	Maturation_Endodermis_BRZ
AT4G36195	AT4G36195	11	11	0	0.0727273	0.0893134	0.00669507	0.00669507	0	0	3.70221e-07	0.0240505	0.000466225	-0.187983	3.34555	1020	3	-0.0961295	0.561983	Peripheral	Maturation_Endodermis_BRZ
AT4G38740	CYP18-3	8	8	0	0.785714	1.00985	0.00486914	0.00486914	0	0	3.70221e-07	0.0435014	0.000442294	-0.187983	3.34555	7	4	-0.417298	0	Ultra peripheral	Maturation_Endodermis_BRZ
AT3G50830	COR413PM2	7	7	0	0.333333	0.366031	0.0042605	0.0042605	0	0	3.70221e-07	0.0265699	0.000432045	-0.187983	3.34555	1021	4	-0.57537	0.44898	Peripheral	Maturation_Endodermis_BRZ
AT5G43060	RD21B	13	13	0	0.128205	0.141481	0.00791236	0.00791236	0	0	3.70221e-07	0.0463515	0.000591727	-0.187983	3.34555	1022	0	-0.308385	0.426036	Peripheral	Maturation_Endodermis_BRZ
AT2G25110	SDF2	13	13	0	0.0769231	0.100129	0.00791236	0.00791236	0	0	3.70221e-07	0.0388595	0.000577284	-0.187983	3.34555	1023	4	-0.52268	0.674556	Connector	Maturation_Endodermis_BRZ
AT1G30690	PATL4	2	2	0	0	0	0.00121729	0.00121729	0	0	3.70221e-07	0.00834409	0.000399049	-0.187983	3.34555	1024	1	-0.870033	0.5	Peripheral	Maturation_Endodermis_BRZ
AT1G15400	AT1G15400	11	11	0	0.0545455	0.0527221	0.00669507	0.00669507	0	0	3.70221e-07	0.0287156	0.000495346	-0.187983	3.34555	1025	4	-0.469989	0.46281	Peripheral	Maturation_Endodermis_BRZ
AT1G17340	SAC5	14	14	0	0.0769231	0.0906158	0.008521	0.008521	0	0	3.70221e-07	0.0380495	0.00053453	-0.187983	3.34555	1026	1	-0.547121	0.72449	Connector	Maturation_Endodermis_BRZ
AT2G38760	ANN3	10	10	0	0.222222	0.252401	0.00608643	0.00608643	0	0	3.70221e-07	0.031253	0.00046757	-0.187983	3.34555	1027	1	-0.547121	0.66	Connector	Maturation_Endodermis_BRZ
AT3G07470	AT3G07470	3	3	0	0.333333	0.363339	0.00182593	0.00182593	0	0	3.70221e-07	0.010107	0.000402536	-0.187983	3.34555	1028	3	-0.758644	0.666667	Connector	Maturation_Endodermis_BRZ
AT1G73480	AT1G73480	10	10	0	0.133333	0.17268	0.00608643	0.00608643	0	0	3.70221e-07	0.0104244	0.000574714	-0.187983	3.34555	1029	1	-0.304936	0.34	Peripheral	Maturation_Endodermis_BRZ
AT1G30510	RFNR2	13	13	0	0.0641026	0.0802325	0.00791236	0.00791236	0	0	3.70221e-07	0.0272568	0.00063724	-0.187983	3.34555	1030	4	-0.364608	0.473373	Peripheral	Maturation_Endodermis_BRZ
AT5G52510	SCL8	8	8	0	0.357143	0.499153	0.00486914	0.00486914	0	0	3.70221e-07	0.035435	0.000432669	-0.187983	3.34555	1031	4	-0.469989	0.21875	Peripheral	Maturation_Endodermis_BRZ
AT5G23750	AT5G23750	8	8	0	0.285714	0.355677	0.00486914	0.00486914	0	0	3.70221e-07	0.0323681	0.000458259	-0.187983	3.34555	1032	4	-0.52268	0.40625	Peripheral	Maturation_Endodermis_BRZ
AT3G52850	VSR1	10	10	0	0.0666667	0.0958951	0.00608643	0.00608643	0	0	3.70221e-07	0.0328064	0.000460362	-0.187983	3.34555	1033	4	-0.628061	0.64	Connector	Maturation_Endodermis_BRZ
AT3G05945	AT3G05945	1	1	0	0	0	0.000608643	0.000608643	0	0	3.70221e-07	0.000879924	0.000402216	-0.187983	3.34555	1034	1	-0.870033	0	Ultra peripheral	Maturation_Endodermis_BRZ
AT5G54170	AT5G54170	12	12	0	0.136364	0.154431	0.00730371	0.00730371	0	0	3.70221e-07	0.0155582	0.000520249	-0.187983	3.34555	1035	1	-0.0627522	0.152778	Peripheral	Maturation_Endodermis_BRZ
AT5G48540	CRRSP55	12	12	0	0	0	0.00730371	0.00730371	0	0	3.70221e-07	0.0107483	0.000599426	-0.187983	3.34555	1036	1	-0.304936	0.513889	Peripheral	Maturation_Endodermis_BRZ
AT5G54640	RAT5	18	18	0	0.0915033	0.109254	0.0109556	0.0109556	0	0	3.70221e-07	0.0484614	0.000495356	-0.187983	3.34555	1037	1	-0.0627522	0.537037	Peripheral	Maturation_Endodermis_BRZ
AT1G01120	KCS1	7	7	0	0.238095	0.274924	0.0042605	0.0042605	0	0	3.70221e-07	0.0140437	0.000495921	-0.187983	3.34555	1038	4	-0.680752	0.612245	Peripheral	Maturation_Endodermis_BRZ
AT1G62370	AT1G62370	15	15	0	0.0761905	0.078989	0.00912964	0.00912964	0	0	3.70221e-07	0.0230059	0.000495078	-0.187983	3.34555	1039	1	-0.14348	0.497778	Peripheral	Maturation_Endodermis_BRZ
AT3G55610	P5CSB	17	17	0	0.0441176	0.0574549	0.0103469	0.0103469	0	0	3.70221e-07	0.038066	0.000575119	-0.187983	3.34555	1040	0	-0.0788538	0.394464	Peripheral	Maturation_Endodermis_BRZ
AT4G29960	AT4G29960	5	5	0	0.2	0.224632	0.00304321	0.00304321	0	0	3.70221e-07	0.0128238	0.000431294	-0.187983	3.34555	1041	0	-0.652682	0.56	Peripheral	Maturation_Endodermis_BRZ
AT2G46520	CAS	14	14	0	0.153846	0.19182	0.008521	0.008521	0	0	3.70221e-07	0.034402	0.000484266	-0.187983	3.34555	1042	1	-0.304936	0.540816	Peripheral	Maturation_Endodermis_BRZ
AT1G10410	AT1G10410	16	16	0	0.141667	0.170258	0.00973828	0.00973828	0	0	3.70221e-07	0.0564486	0.000495061	-0.187983	3.34555	1	0	-0.423151	0.679688	Connector	Maturation_Endodermis_BRZ
AT1G05710	AT1G05710	11	11	0	0.0909091	0.143684	0.00669507	0.00669507	0	0	3.70221e-07	0.0286357	0.000510397	-0.187983	3.34555	1043	0	-0.365768	0.429752	Peripheral	Maturation_Endodermis_BRZ
AT4G15390	AT4G15390	7	7	0	0.047619	0.0577389	0.0042605	0.0042605	0	0	3.70221e-07	0.021125	0.000471843	-0.187983	3.34555	1044	0	-0.480533	0.244898	Peripheral	Maturation_Endodermis_BRZ
AT1G04100	IAA10	4	4	0	0.166667	0.186172	0.00243457	0.00243457	0	0	3.70221e-07	0.00653735	0.000409049	-0.187983	3.34555	1045	1	-0.789305	0.5	Peripheral	Maturation_Endodermis_BRZ
AT3G53180	AT3G53180	9	9	0	0	0	0.00547778	0.00547778	0	0	3.70221e-07	0.0154629	0.000510461	-0.187983	3.34555	1046	1	-0.385664	0.37037	Peripheral	Maturation_Endodermis_BRZ
AT1G10140	AT1G10140	4	4	0	0.5	0.665973	0.00243457	0.00243457	0	0	3.70221e-07	0.0177987	0.000504084	-0.187983	3.34555	1047	4	-0.680752	0.375	Peripheral	Maturation_Endodermis_BRZ
AT3G06250	FRS7	1	1	0	0	0	0.000608643	0.000608643	0	0	3.70221e-07	0.00455722	0.000394511	-0.187983	3.34555	1048	1	-0.870033	0	Ultra peripheral	Maturation_Endodermis_BRZ
AT5G15580	LNG1	5	5	0	0	0	0.00304321	0.00304321	0	0	3.70221e-07	0.00419002	0.000501609	-0.187983	3.34555	1049	0	-0.595299	0.32	Peripheral	Maturation_Endodermis_BRZ
AT4G17870	PYR1	3	3	0	0.666667	0.986007	0.00182593	0.00182593	0	0	3.70221e-07	0.0205721	0.000399208	-0.187983	3.34555	1050	4	-0.680752	0	Ultra peripheral	Maturation_Endodermis_BRZ
AT3G27190	UKL2	7	7	0	0.142857	0.142317	0.0042605	0.0042605	0	0	3.70221e-07	0.0175911	0.000513786	-0.187983	3.34555	1051	0	-0.480533	0.244898	Peripheral	Maturation_Endodermis_BRZ
AT5G49810	MMT1	6	6	0	0	0	0.00365186	0.00365186	0	0	3.70221e-07	0.0167679	0.000415414	-0.187983	3.34555	1052	0	-0.652682	0.666667	Connector	Maturation_Endodermis_BRZ
AT1G09330	ECH	17	17	0	0.0294118	0.033209	0.0103469	0.0103469	0	0	3.70221e-07	0.0337673	0.000608815	-0.187983	3.34555	1053	0	-0.308385	0.629758	Connector	Maturation_Endodermis_BRZ
AT3G06778	AT3G06778	20	20	0	0.0894737	0.0912	0.0121729	0.0121729	0	0	3.70221e-07	0.0245053	0.000594082	-0.187983	3.34555	1054	1	0.502344	0.18	Peripheral	Maturation_Endodermis_BRZ
AT2G28890	PLL4	4	4	0	0.166667	0.175571	0.00243457	0.00243457	0	0	3.70221e-07	0.00671501	0.000423486	-0.187983	3.34555	1055	0	-0.652682	0.375	Peripheral	Maturation_Endodermis_BRZ
AT5G04830	AT5G04830	13	13	0	0.0128205	0.013833	0.00791236	0.00791236	0	0	3.70221e-07	0.0235262	0.00051812	-0.187983	3.34555	1056	1	-0.466393	0.686391	Connector	Maturation_Endodermis_BRZ
AT5G23890	AT5G23890	4	4	0	0.166667	0.170394	0.00243457	0.00243457	0	0	3.70221e-07	0.0235484	0.00043331	-0.187983	3.34555	1057	0	-0.652682	0.375	Peripheral	Maturation_Endodermis_BRZ
AT3G55430	AT3G55430	11	11	0	0.672727	1.01934	0.00669507	0.00669507	0	0	3.70221e-07	0.0574444	0.000472766	-0.187983	3.34555	7	4	-0.259227	0	Ultra peripheral	Maturation_Endodermis_BRZ
AT4G32551	LUG	11	11	0	0.109091	0.105153	0.00669507	0.00669507	0	0	3.70221e-07	0.0198792	0.000459568	-0.187983	3.34555	1058	1	-0.304936	0.446281	Peripheral	Maturation_Endodermis_BRZ
AT5G18520	AT5G18520	3	3	0	0	0	0.00182593	0.00182593	0	0	3.70221e-07	0.00838842	0.000403248	-0.187983	3.34555	1059	4	-0.733442	0.444444	Peripheral	Maturation_Endodermis_BRZ
AT1G52690	LEA7	25	25	0	0.0266667	0.0328801	0.0152161	0.0152161	0	0	3.70221e-07	0.0481182	0.000644698	-0.187983	3.34555	1060	1	0.0179759	0.6336	Connector	Maturation_Endodermis_BRZ
AT1G17380	TIFY11A	2	2	0	0	0	0.00121729	0.00121729	0	0	3.70221e-07	0.000908594	0.00045773	-0.187983	3.34555	1061	1	-0.789305	0	Ultra peripheral	Maturation_Endodermis_BRZ
AT1G56145	AT1G56145	7	7	0	0.047619	0.0444663	0.0042605	0.0042605	0	0	3.70221e-07	0.0109304	0.000499359	-0.187983	3.34555	1062	0	-0.423151	0	Ultra peripheral	Maturation_Endodermis_BRZ
AT1G02080	AT1G02080	4	4	0	0	0	0.00243457	0.00243457	0	0	3.70221e-07	0.00479464	0.000431098	-0.187983	3.34555	1063	4	-0.733442	0.625	Connector	Maturation_Endodermis_BRZ
AT1G72770	HAB1	17	17	0	0.220588	0.246167	0.0103469	0.0103469	0	0	3.70221e-07	0.0213515	0.000544101	-0.187983	3.34555	1064	1	0.421616	0	Ultra peripheral	Maturation_Endodermis_BRZ
AT3G44326	AT3G44326	13	13	0	0.0512821	0.0630723	0.00791236	0.00791236	0	0	3.70221e-07	0.0160837	0.000676818	-0.187983	3.34555	1065	0	-0.423151	0.591716	Peripheral	Maturation_Endodermis_BRZ
AT4G04320	AT4G04320	1	1	0	0	0	0.000608643	0.000608643	0	0	3.70221e-07	0.00206035	0.00039609	-0.187983	3.34555	1066	0	-0.767447	0	Ultra peripheral	Maturation_Endodermis_BRZ
AT2G38310	PYL4	1	1	0	0	0	0.000608643	0.000608643	0	0	3.70221e-07	0.00308491	0.000393617	-0.187983	3.34555	1067	1	-0.870033	0	Ultra peripheral	Maturation_Endodermis_BRZ
AT1G76590	AT1G76590	7	7	0	0.333333	0.336436	0.0042605	0.0042605	0	0	3.70221e-07	0.00882131	0.00049202	-0.187983	3.34555	1068	1	-0.385664	0	Ultra peripheral	Maturation_Endodermis_BRZ
AT3G49845	AT3G49845	8	8	0	0.178571	0.19374	0.00486914	0.00486914	0	0	3.70221e-07	0.0284595	0.000493131	-0.187983	3.34555	20	0	-0.537916	0.53125	Peripheral	Maturation_Endodermis_BRZ
AT2G40270	AT2G40270	2	2	0	0	0	0.00121729	0.00121729	0	0	3.70221e-07	0.00184983	0.000413595	-0.187983	3.34555	1069	4	-0.733442	0	Ultra peripheral	Maturation_Endodermis_BRZ
AT1G16670	CRPK1	10	10	0	0.133333	0.196384	0.00608643	0.00608643	0	0	3.70221e-07	0.0399835	0.000446993	-0.187983	3.34555	5	4	-0.52268	0.54	Peripheral	Maturation_Endodermis_BRZ
AT2G31200	ADF6	2	2	0	0	0	0.00121729	0.00121729	0	0	3.70221e-07	0.00151632	0.00041525	-0.187983	3.34555	1070	1	-0.789305	0	Ultra peripheral	Maturation_Endodermis_BRZ
AT4G18030	AT4G18030	7	7	0	0.52381	0.57625	0.0042605	0.0042605	0	0	3.70221e-07	0.0308539	0.000428294	-0.187983	3.34555	1071	4	-0.469989	0	Ultra peripheral	Maturation_Endodermis_BRZ
AT4G29520	AT4G29520	6	6	0	0.0666667	0.0712677	0.00365186	0.00365186	0	0	3.70221e-07	0.0169522	0.000461985	-0.187983	3.34555	1072	3	-0.758644	0.722222	Connector	Maturation_Endodermis_BRZ
AT1G77350	AT1G77350	5	5	0	0	0	0.00304321	0.00304321	0	0	3.70221e-07	0.00341035	0.000461126	-0.187983	3.34555	1073	3	-0.316968	0.48	Peripheral	Maturation_Endodermis_BRZ
AT2G28290	SYD	13	13	0	0.025641	0.0247029	0.00791236	0.00791236	0	0	3.70221e-07	0.0223113	0.00048045	-0.187983	3.34555	1074	3	-0.316968	0.733728	Connector	Maturation_Endodermis_BRZ
AT1G21000	AT1G21000	2	2	0	0	0	0.00121729	0.00121729	0	0	3.70221e-07	0.00730666	0.000491763	-0.187983	3.34555	1075	1	-0.870033	0.5	Peripheral	Maturation_Endodermis_BRZ
AT3G14200	AT3G14200	1	1	0	0	0	0.000608643	0.000608643	0	0	3.70221e-07	0.00156168	0.000399502	-0.187983	3.34555	1076	1	-0.870033	0	Ultra peripheral	Maturation_Endodermis_BRZ
AT5G67420	LBD37	10	10	0	0.0888889	0.0906346	0.00608643	0.00608643	0	0	3.70221e-07	0.0192637	0.00050891	-0.187983	3.34555	1077	0	-0.537916	0.58	Peripheral	Maturation_Endodermis_BRZ
AT2G46260	AT2G46260	11	11	0	0.0181818	0.0219524	0.00669507	0.00669507	0	0	3.70221e-07	0.0217532	0.000503525	-0.187983	3.34555	1078	1	-0.627849	0.694215	Connector	Maturation_Endodermis_BRZ
AT3G11230	AT3G11230	4	4	0	0	0	0.00243457	0.00243457	0	0	3.70221e-07	0.0101324	0.000432474	-0.187983	3.34555	1079	4	-0.733442	0.625	Connector	Maturation_Endodermis_BRZ
AT1G13990	AT1G13990	2	2	0	0	0	0.00121729	0.00121729	0	0	3.70221e-07	0.00180217	0.000418445	-0.187983	3.34555	1080	0	-0.710064	0	Ultra peripheral	Maturation_Endodermis_BRZ
AT5G04240	ELF6	10	10	0	0.0222222	0.0228338	0.00608643	0.00608643	0	0	3.70221e-07	0.0239875	0.000451748	-0.187983	3.34555	1081	1	-0.627849	0.7	Connector	Maturation_Endodermis_BRZ
AT4G30260	AT4G30260	4	4	0	0.166667	0.322298	0.00243457	0.00243457	0	0	3.70221e-07	0.0116606	0.000412723	-0.187983	3.34555	1082	4	-0.733442	0.625	Connector	Maturation_Endodermis_BRZ
AT5G16800	AT5G16800	4	4	0	0	0	0.00243457	0.00243457	0	0	3.70221e-07	0.0127547	0.000415028	-0.187983	3.34555	1083	1	-0.789305	0.625	Connector	Maturation_Endodermis_BRZ
AT1G64860	SIGA	6	6	0	0.133333	0.210417	0.00365186	0.00365186	0	0	3.70221e-07	0.0203805	0.000410981	-0.187983	3.34555	1084	0	-0.595299	0.5	Peripheral	Maturation_Endodermis_BRZ
AT5G19050	AT5G19050	5	5	0	0.1	0.0994667	0.00304321	0.00304321	0	0	3.70221e-07	0.0180091	0.0004179	-0.187983	3.34555	1085	0	-0.652682	0.56	Peripheral	Maturation_Endodermis_BRZ
AT2G25880	AtAUR2	5	5	0	0.5	0.503053	0.00304321	0.00304321	0	0	3.70221e-07	0.0253111	0.00041966	-0.187983	3.34555	1086	4	-0.680752	0.48	Peripheral	Maturation_Endodermis_BRZ
AT1G20310	AT1G20310	3	3	0	0	0	0.00182593	0.00182593	0	0	3.70221e-07	0.00284607	0.000414676	-0.187983	3.34555	1087	4	-0.733442	0.444444	Peripheral	Maturation_Endodermis_BRZ
AT4G36980	AT4G36980	8	8	0	0.25	0.364212	0.00486914	0.00486914	0	0	3.70221e-07	0.0213898	0.000452852	-0.187983	3.34555	1088	1	-0.385664	0.21875	Peripheral	Maturation_Endodermis_BRZ
AT4G15120	AT4G15120	16	16	0	0.15	0.164862	0.00973828	0.00973828	0	0	3.70221e-07	0.0302134	0.000526519	-0.187983	3.34555	1089	1	0.098704	0.304688	Peripheral	Maturation_Endodermis_BRZ
AT3G61600	POB1	7	7	0	0	0	0.0042605	0.0042605	0	0	3.70221e-07	0.0162451	0.000424713	-0.187983	3.34555	1090	0	-0.652682	0.653061	Connector	Maturation_Endodermis_BRZ
AT2G44790	UCC2	1	1	0	0	0	0.000608643	0.000608643	0	0	3.70221e-07	0.011055	0.000427078	-0.187983	3.34555	1091	0	-0.767447	0	Ultra peripheral	Maturation_Endodermis_BRZ
AT5G64900	PEP1	1	1	0	0	0	0.000608643	0.000608643	0	0	3.70221e-07	0.00322375	0.0003999	-0.187983	3.34555	1092	4	-0.786133	0	Ultra peripheral	Maturation_Endodermis_BRZ
AT2G02390	ATGSTZ1	13	13	0	0.102564	0.120743	0.00791236	0.00791236	0	0	3.70221e-07	0.0333155	0.000503389	-0.187983	3.34555	5	4	-0.52268	0.674556	Connector	Maturation_Endodermis_BRZ
AT4G28240	AT4G28240	2	2	0	1	1	0.00121729	0.00121729	0	0	3.70221e-07	0.00466021	0.000529153	-0.187983	3.34555	1093	1	-0.789305	0	Ultra peripheral	Maturation_Endodermis_BRZ
AT1G51950	IAA18	2	2	0	0	0	0.00121729	0.00121729	0	0	3.70221e-07	0.0108897	0.000396338	-0.187983	3.34555	1094	4	-0.786133	0.5	Peripheral	Maturation_Endodermis_BRZ
AT2G15790	CYP40	3	3	0	0.333333	0.651832	0.00182593	0.00182593	0	0	3.70221e-07	0.00817841	0.000404113	-0.187983	3.34555	1095	0	-0.710064	0.444444	Peripheral	Maturation_Endodermis_BRZ
AT1G53670	MSRB1	2	2	0	0	0	0.00121729	0.00121729	0	0	3.70221e-07	0.00383921	0.000405993	-0.187983	3.34555	1096	0	-0.710064	0	Ultra peripheral	Maturation_Endodermis_BRZ
AT5G25460	AT5G25460	2	2	0	0	0	0.00121729	0.00121729	0	0	3.70221e-07	0.00283099	0.00040856	-0.187983	3.34555	1097	0	-0.710064	0	Ultra peripheral	Maturation_Endodermis_BRZ
AT4G37390	YDK1	4	4	0	0.166667	0.15873	0.00243457	0.00243457	0	0	3.70221e-07	0.00274242	0.000447349	-0.187983	3.34555	1098	1	-0.708577	0.375	Peripheral	Maturation_Endodermis_BRZ
AT1G08620	PKDM7D	3	3	0	0.666667	0.671219	0.00182593	0.00182593	0	0	3.70221e-07	0.0125402	0.000401276	-0.187983	3.34555	1099	0	-0.710064	0.444444	Peripheral	Maturation_Endodermis_BRZ
AT2G13960	AT2G13960	4	4	0	0.166667	0.165767	0.00243457	0.00243457	0	0	3.70221e-07	0.00424715	0.000445406	-0.187983	3.34555	1100	1	-0.627849	0	Ultra peripheral	Maturation_Endodermis_BRZ
AT1G53850	PAE1	7	7	0	0.0952381	0.092487	0.0042605	0.0042605	0	0	3.70221e-07	0.0289055	0.000443068	-0.187983	3.34555	1101	3	-0.537806	0.734694	Connector	Maturation_Endodermis_BRZ
AT5G65575	AT5G65575	5	5	0	0.3	0.320768	0.00304321	0.00304321	0	0	3.70221e-07	0.00913137	0.000472546	-0.187983	3.34555	1102	1	-0.547121	0	Ultra peripheral	Maturation_Endodermis_BRZ
AT2G02870	SKIP11	5	5	0	0	0	0.00304321	0.00304321	0	0	3.70221e-07	0.0157032	0.00042151	-0.187983	3.34555	1103	3	-0.758644	0.72	Connector	Maturation_Endodermis_BRZ
AT1G79075	AT1G79075	6	6	0	0.4	0.408479	0.00365186	0.00365186	0	0	3.70221e-07	0.0254107	0.000426446	-0.187983	3.34555	7	4	-0.57537	0.277778	Peripheral	Maturation_Endodermis_BRZ
AT4G37930	SHM1	5	5	0	0.1	0.183365	0.00304321	0.00304321	0	0	3.70221e-07	0.0156013	0.000443743	-0.187983	3.34555	1104	4	-0.680752	0.56	Peripheral	Maturation_Endodermis_BRZ
AT5G22850	AT5G22850	1	1	0	0	0	0.000608643	0.000608643	0	0	3.70221e-07	0.00737187	0.000392023	-0.187983	3.34555	1105	0	-0.767447	0	Ultra peripheral	Maturation_Endodermis_BRZ
AT1G72520	LOX4	3	3	0	0.333333	0.338351	0.00182593	0.00182593	0	0	3.70221e-07	0.00211765	0.000424629	-0.187983	3.34555	1106	4	-0.680752	0	Ultra peripheral	Maturation_Endodermis_BRZ
AT3G46620	RDUF1	2	2	0	1	1	0.00121729	0.00121729	0	0	3.70221e-07	0.00364448	0.000402712	-0.187983	3.34555	1107	4	-0.733442	0	Ultra peripheral	Maturation_Endodermis_BRZ
AT5G42990	UBC18	2	2	0	0	0	0.00121729	0.00121729	0	0	3.70221e-07	0.00346087	0.000402232	-0.187983	3.34555	1108	1	-0.789305	0	Ultra peripheral	Maturation_Endodermis_BRZ
AT2G27580	SAP3	8	8	0	0	0	0.00486914	0.00486914	0	0	3.70221e-07	0.0133705	0.000484285	-0.187983	3.34555	1109	0	-0.537916	0.5625	Peripheral	Maturation_Endodermis_BRZ
AT1G15420	AT1G15420	7	7	0	0.333333	0.388914	0.0042605	0.0042605	0	0	3.70221e-07	0.0253684	0.000435827	-0.187983	3.34555	1110	4	-0.680752	0.612245	Peripheral	Maturation_Endodermis_BRZ
AT4G30350	SMXL2	2	2	0	1	1	0.00121729	0.00121729	0	0	3.70221e-07	0.0125764	0.000433074	-0.187983	3.34555	1111	3	-0.758644	0.5	Peripheral	Maturation_Endodermis_BRZ
AT5G37070	AT5G37070	2	2	0	0	0	0.00121729	0.00121729	0	0	3.70221e-07	0.00234996	0.000408063	-0.187983	3.34555	1112	1	-0.789305	0	Ultra peripheral	Maturation_Endodermis_BRZ
AT1G02270	AT1G02270	8	8	0	0.142857	0.150027	0.00486914	0.00486914	0	0	3.70221e-07	0.0161889	0.000444383	-0.187983	3.34555	1113	1	-0.385664	0.21875	Peripheral	Maturation_Endodermis_BRZ
AT5G22630	ADT5	2	2	0	1	2	0.00121729	0.00121729	0	0	3.70221e-07	0.0097977	0.000395793	-0.187983	3.34555	1114	4	-0.733442	0	Ultra peripheral	Maturation_Endodermis_BRZ
AT4G34050	CCoAOMT1	7	7	0	0.142857	0.188308	0.0042605	0.0042605	0	0	3.70221e-07	0.0123358	0.000503842	-0.187983	3.34555	1115	4	-0.680752	0.612245	Peripheral	Maturation_Endodermis_BRZ
AT3G02750	AT3G02750	13	13	0	0.0384615	0.0388368	0.00791236	0.00791236	0	0	3.70221e-07	0.0176975	0.000497809	-0.187983	3.34555	1116	1	-0.0627522	0.260355	Peripheral	Maturation_Endodermis_BRZ
AT1G76710	ASHH1	1	1	0	0	0	0.000608643	0.000608643	0	0	3.70221e-07	0.00217075	0.000394046	-0.187983	3.34555	1117	1	-0.870033	0	Ultra peripheral	Maturation_Endodermis_BRZ
AT4G19420	AT4G19420	5	5	0	0	0	0.00304321	0.00304321	0	0	3.70221e-07	0.00723354	0.000430434	-0.187983	3.34555	1118	0	-0.652682	0.56	Peripheral	Maturation_Endodermis_BRZ
AT5G38840	AT5G38840	2	2	0	0	0	0.00121729	0.00121729	0	0	3.70221e-07	0.00346114	0.000397358	-0.187983	3.34555	1119	1	-0.789305	0	Ultra peripheral	Maturation_Endodermis_BRZ
AT1G22490	AT1G22490	3	3	0	0	0	0.00182593	0.00182593	0	0	3.70221e-07	0.00165385	0.000436465	-0.187983	3.34555	1120	1	-0.789305	0.444444	Peripheral	Maturation_Endodermis_BRZ
AT3G22970	AT3G22970	9	9	0	0.0555556	0.0805995	0.00547778	0.00547778	0	0	3.70221e-07	0.0186375	0.000459039	-0.187983	3.34555	1121	0	-0.537916	0.493827	Peripheral	Maturation_Endodermis_BRZ
AT3G57650	LPAT2	1	1	0	0	0	0.000608643	0.000608643	0	0	3.70221e-07	0.00205197	0.000395263	-0.187983	3.34555	1122	0	-0.767447	0	Ultra peripheral	Maturation_Endodermis_BRZ
AT2G29710	UGT71D2	2	2	0	0	0	0.00121729	0.00121729	0	0	3.70221e-07	0.00562019	0.000406205	-0.187983	3.34555	1123	3	-0.758644	0.5	Peripheral	Maturation_Endodermis_BRZ
AT5G23870	PAE9	6	6	0	0.4	0.451844	0.00365186	0.00365186	0	0	3.70221e-07	0.0207783	0.000422048	-0.187983	3.34555	1124	3	-0.758644	0.722222	Connector	Maturation_Endodermis_BRZ
AT2G48140	EDA4	11	11	0	0.0909091	0.0895868	0.00669507	0.00669507	0	0	3.70221e-07	0.0249064	0.000554386	-0.187983	3.34555	1125	0	-0.423151	0.545455	Peripheral	Maturation_Endodermis_BRZ
AT5G67030	ZEP	1	1	0	0	0	0.000608643	0.000608643	0	0	3.70221e-07	0.00189995	0.000394392	-0.187983	3.34555	1126	1	-0.870033	0	Ultra peripheral	Maturation_Endodermis_BRZ
AT2G41830	AT2G41830	1	1	0	0	0	0.000608643	0.000608643	0	0	3.70221e-07	0.00274247	0.000393387	-0.187983	3.34555	1127	3	-0.758644	0	Ultra peripheral	Maturation_Endodermis_BRZ
AT3G51450	SSL7	3	3	0	0.666667	0.672385	0.00182593	0.00182593	0	0	3.70221e-07	0.0029123	0.000426225	-0.187983	3.34555	1128	1	-0.708577	0	Ultra peripheral	Maturation_Endodermis_BRZ
AT5G21020	AT5G21020	7	7	0	0.0952381	0.0959168	0.0042605	0.0042605	0	0	3.70221e-07	0.0131662	0.000437739	-0.187983	3.34555	1129	3	-0.758644	0.734694	Connector	Maturation_Endodermis_BRZ
AT1G11210	AT1G11210	4	4	0	0.166667	0.171517	0.00243457	0.00243457	0	0	3.70221e-07	0.00201053	0.000489053	-0.187983	3.34555	1130	1	-0.627849	0	Ultra peripheral	Maturation_Endodermis_BRZ
AT2G47950	AT2G47950	6	6	0	0.0666667	0.143304	0.00365186	0.00365186	0	0	3.70221e-07	0.00791934	0.000450195	-0.187983	3.34555	1131	1	-0.627849	0.5	Peripheral	Maturation_Endodermis_BRZ
AT3G12620	PP2C38	1	1	0	0	0	0.000608643	0.000608643	0	0	3.70221e-07	0.000143949	0.000446692	-0.187983	3.34555	1132	0	-0.767447	0	Ultra peripheral	Maturation_Endodermis_BRZ
AT2G42790	CSY3	3	3	0	0	0	0.00182593	0.00182593	0	0	3.70221e-07	0.00561869	0.000419825	-0.187983	3.34555	1133	3	-0.758644	0.666667	Connector	Maturation_Endodermis_BRZ
AT3G07570	AT3G07570	6	6	0	0.2	0.204981	0.00365186	0.00365186	0	0	3.70221e-07	0.0167274	0.000419192	-0.187983	3.34555	1134	0	-0.652682	0.611111	Peripheral	Maturation_Endodermis_BRZ
AT3G03640	BGLU25	2	2	0	0	0	0.00121729	0.00121729	0	0	3.70221e-07	0.00104946	0.000422417	-0.187983	3.34555	1135	3	-0.758644	0.5	Peripheral	Maturation_Endodermis_BRZ
AT5G42010	AT5G42010	4	4	0	0.333333	0.337012	0.00243457	0.00243457	0	0	3.70221e-07	0.00406495	0.000432488	-0.187983	3.34555	1136	1	-0.627849	0	Ultra peripheral	Maturation_Endodermis_BRZ
AT5G13200	AT5G13200	2	2	0	1	1	0.00121729	0.00121729	0	0	3.70221e-07	0.000765399	0.000411175	-0.187983	3.34555	1137	1	-0.789305	0	Ultra peripheral	Maturation_Endodermis_BRZ
AT5G43050	NPQ6	2	2	0	0	0	0.00121729	0.00121729	0	0	3.70221e-07	0.00563531	0.000396875	-0.187983	3.34555	1138	4	-0.786133	0.5	Peripheral	Maturation_Endodermis_BRZ
AT3G10930	AT3G10930	3	3	0	1	1	0.00182593	0.00182593	0	0	3.70221e-07	0.00534103	0.000408857	-0.187983	3.34555	1139	4	-0.680752	0	Ultra peripheral	Maturation_Endodermis_BRZ
AT4G12610	RAP74	2	2	0	0	0	0.00121729	0.00121729	0	0	3.70221e-07	0.00315598	0.000399465	-0.187983	3.34555	1140	1	-0.870033	0.5	Peripheral	Maturation_Endodermis_BRZ
AT1G24190	SNL3	4	4	0	0	0	0.00243457	0.00243457	0	0	3.70221e-07	0.00772793	0.000406038	-0.187983	3.34555	1141	1	-0.708577	0.375	Peripheral	Maturation_Endodermis_BRZ
AT4G37640	ACA2	2	2	0	0	0	0.00121729	0.00121729	0	0	3.70221e-07	0.00635927	0.000396567	-0.187983	3.34555	1142	4	-0.733442	0	Ultra peripheral	Maturation_Endodermis_BRZ
AT3G55530	SDIR1	1	1	0	0	0	0.000608643	0.000608643	0	0	3.70221e-07	0.00907784	0.000395191	-0.187983	3.34555	1143	4	-0.786133	0	Ultra peripheral	Maturation_Endodermis_BRZ
AT3G11770	AT3G11770	1	1	0	0	0	0.000608643	0.000608643	0	0	3.70221e-07	0.00251075	0.000397553	-0.187983	3.34555	1144	0	-0.767447	0	Ultra peripheral	Maturation_Endodermis_BRZ
AT4G14030	SBP1	1	1	0	0	0	0.000608643	0.000608643	0	0	3.70221e-07	0.00176753	0.000397557	-0.187983	3.34555	1145	0	-0.767447	0	Ultra peripheral	Maturation_Endodermis_BRZ
AT4G31470	AT4G31470	3	3	0	0	0	0.00182593	0.00182593	0	0	3.70221e-07	0.00479558	0.00040605	-0.187983	3.34555	1146	0	-0.652682	0	Ultra peripheral	Maturation_Endodermis_BRZ
AT5G17820	AT5G17820	4	4	0	0.166667	0.177186	0.00243457	0.00243457	0	0	3.70221e-07	0.00390544	0.000501515	-0.187983	3.34555	1147	4	-0.733442	0.5	Peripheral	Maturation_Endodermis_BRZ
AT3G11930	AT3G11930	2	2	0	0	0	0.00121729	0.00121729	0	0	3.70221e-07	0.00226061	0.000409817	-0.187983	3.34555	1148	1	-0.789305	0	Ultra peripheral	Maturation_Endodermis_BRZ
AT3G12800	SDRB	7	7	0	0.047619	0.0447486	0.0042605	0.0042605	0	0	3.70221e-07	0.00670213	0.000485595	-0.187983	3.34555	1149	0	-0.537916	0.44898	Peripheral	Maturation_Endodermis_BRZ
AT2G19800	MIOX2	1	1	0	0	0	0.000608643	0.000608643	0	0	3.70221e-07	0.00543586	0.000391776	-0.187983	3.34555	1150	4	-0.786133	0	Ultra peripheral	Maturation_Endodermis_BRZ
AT5G16680	AT5G16680	6	6	0	0.0666667	0.124213	0.00365186	0.00365186	0	0	3.70221e-07	0.00904024	0.000430545	-0.187983	3.34555	1151	1	-0.708577	0.611111	Peripheral	Maturation_Endodermis_BRZ
AT5G52882	AT5G52882	8	8	0	0	0	0.00486914	0.00486914	0	0	3.70221e-07	0.0104304	0.000520113	-0.187983	3.34555	1152	0	-0.537916	0.5625	Peripheral	Maturation_Endodermis_BRZ
AT3G30180	CYP85A2	1	1	0	0	0	0.000608643	0.000608643	0	0	3.70221e-07	0.00187418	0.000394076	-0.187983	3.34555	1153	0	-0.767447	0	Ultra peripheral	Maturation_Endodermis_BRZ
AT1G53580	GLY3	3	3	0	0	0	0.00182593	0.00182593	0	0	3.70221e-07	0.00541391	0.000411161	-0.187983	3.34555	1154	0	-0.710064	0.444444	Peripheral	Maturation_Endodermis_BRZ
AT1G65060	4CL3	1	1	0	0	0	0.000608643	0.000608643	0	0	3.70221e-07	0.00253829	0.000393739	-0.187983	3.34555	1155	0	-0.767447	0	Ultra peripheral	Maturation_Endodermis_BRZ
AT1G50410	CHR28	2	2	0	0	0	0.00121729	0.00121729	0	0	3.70221e-07	0.0102221	0.00040668	-0.187983	3.34555	1156	4	-0.786133	0.5	Peripheral	Maturation_Endodermis_BRZ
AT3G50630	KRP2	3	3	0	0	0	0.00182593	0.00182593	0	0	3.70221e-07	0.0116005	0.000425484	-0.187983	3.34555	1157	0	-0.710064	0.444444	Peripheral	Maturation_Endodermis_BRZ
AT1G58340	DTX48	10	10	0	0.111111	0.110988	0.00608643	0.00608643	0	0	3.70221e-07	0.0242021	0.000444945	-0.187983	3.34555	1158	1	-0.304936	0.34	Peripheral	Maturation_Endodermis_BRZ
AT1G26440	UPS5	1	1	0	0	0	0.000608643	0.000608643	0	0	3.70221e-07	0.00380832	0.000392161	-0.187983	3.34555	1159	0	-0.767447	0	Ultra peripheral	Maturation_Endodermis_BRZ
AT1G76090	SMT3	5	5	0	0.2	0.201311	0.00304321	0.00304321	0	0	3.70221e-07	0.0120078	0.000426226	-0.187983	3.34555	1160	4	-0.680752	0.56	Peripheral	Maturation_Endodermis_BRZ
AT5G38790	AT5G38790	3	3	0	0	0	0.00182593	0.00182593	0	0	3.70221e-07	0.00311381	0.000429924	-0.187983	3.34555	1161	0	-0.652682	0	Ultra peripheral	Maturation_Endodermis_BRZ
AT5G64920	CIP8	1	1	0	0	0	0.000608643	0.000608643	0	0	3.70221e-07	0.00379048	0.000392153	-0.187983	3.34555	1162	0	-0.767447	0	Ultra peripheral	Maturation_Endodermis_BRZ
AT1G24440	AT1G24440	1	1	0	0	0	0.000608643	0.000608643	0	0	3.70221e-07	0.000818039	0.000398883	-0.187983	3.34555	1163	4	-0.786133	0	Ultra peripheral	Maturation_Endodermis_BRZ
AT1G32090	AT1G32090	1	1	0	0	0	0.000608643	0.000608643	0	0	3.70221e-07	0.00167242	0.000394449	-0.187983	3.34555	1164	0	-0.767447	0	Ultra peripheral	Maturation_Endodermis_BRZ
AT4G34881	AT4G34881	3	3	0	0	0	0.00182593	0.00182593	0	0	3.70221e-07	0.00212843	0.000430072	-0.187983	3.34555	1165	3	-0.758644	0.666667	Connector	Maturation_Endodermis_BRZ
AT2G33580	LYK5	1	1	0	0	0	0.000608643	0.000608643	0	0	3.70221e-07	0.00280561	0.000398671	-0.187983	3.34555	1166	4	-0.786133	0	Ultra peripheral	Maturation_Endodermis_BRZ
AT4G33470	HDA14	1	1	0	0	0	0.000608643	0.000608643	0	0	3.70221e-07	0.000338898	0.000421941	-0.187983	3.34555	1167	1	-0.870033	0	Ultra peripheral	Maturation_Endodermis_BRZ
AT4G34430	CHB3	3	3	0	0.333333	0.342892	0.00182593	0.00182593	0	0	3.70221e-07	0.00276696	0.000416779	-0.187983	3.34555	1168	1	-0.708577	0	Ultra peripheral	Maturation_Endodermis_BRZ
AT1G21580	AT1G21580	1	1	0	0	0	0.000608643	0.000608643	0	0	3.70221e-07	0.000526048	0.000403655	-0.187983	3.34555	1169	1	-0.870033	0	Ultra peripheral	Maturation_Endodermis_BRZ
AT3G62700	ABCC14	7	7	0	0.047619	0.0453382	0.0042605	0.0042605	0	0	3.70221e-07	0.0122554	0.000443849	-0.187983	3.34555	1170	1	-0.466393	0.244898	Peripheral	Maturation_Endodermis_BRZ
AT1G22440	AT1G22440	1	1	0	0	0	0.000608643	0.000608643	0	0	3.70221e-07	0.00240962	0.000397266	-0.187983	3.34555	1171	0	-0.767447	0	Ultra peripheral	Maturation_Endodermis_BRZ
AT4G39350	CESA2	2	2	0	0	0	0.00121729	0.00121729	0	0	3.70221e-07	0.0026914	0.000403364	-0.187983	3.34555	1172	3	-0.758644	0.5	Peripheral	Maturation_Endodermis_BRZ
AT3G28470	MYB35	2	2	0	0	0	0.00121729	0.00121729	0	0	3.70221e-07	0.00456275	0.000404812	-0.187983	3.34555	1173	0	-0.710064	0	Ultra peripheral	Maturation_Endodermis_BRZ
AT4G38680	CSP2	1	1	0	0	0	0.000608643	0.000608643	0	0	3.70221e-07	0.00524462	0.000391729	-0.187983	3.34555	1174	4	-0.786133	0	Ultra peripheral	Maturation_Endodermis_BRZ
AT5G41010	NRPB12	2	2	0	0	0	0.00121729	0.00121729	0	0	3.70221e-07	0.00166372	0.000407994	-0.187983	3.34555	1175	1	-0.789305	0	Ultra peripheral	Maturation_Endodermis_BRZ
AT3G18230	AT3G18230	2	2	0	0	0	0.00121729	0.00121729	0	0	3.70221e-07	0.00441141	0.000397256	-0.187983	3.34555	1176	0	-0.710064	0	Ultra peripheral	Maturation_Endodermis_BRZ
AT2G37550	AGD7	4	4	0	0	0	0.00243457	0.00243457	0	0	3.70221e-07	0.00947515	0.000409347	-0.187983	3.34555	1177	4	-0.733442	0.625	Connector	Maturation_Endodermis_BRZ
AT2G44150	ASHH3	3	3	0	0.333333	0.346379	0.00182593	0.00182593	0	0	3.70221e-07	0.00905982	0.000404269	-0.187983	3.34555	1178	0	-0.652682	0	Ultra peripheral	Maturation_Endodermis_BRZ
AT5G20885	AT5G20885	1	1	0	0	0	0.000608643	0.000608643	0	0	3.70221e-07	0.000372185	0.000405176	-0.187983	3.34555	1179	3	-0.758644	0	Ultra peripheral	Maturation_Endodermis_BRZ
AT3G01340	SEC13A	3	3	0	0	0	0.00182593	0.00182593	0	0	3.70221e-07	0.0109569	0.000407339	-0.187983	3.34555	1180	1	-0.870033	0.666667	Connector	Maturation_Endodermis_BRZ
AT4G19670	AT4G19670	4	4	0	0.166667	0.155408	0.00243457	0.00243457	0	0	3.70221e-07	0.0116014	0.00041787	-0.187983	3.34555	1181	4	-0.680752	0.375	Peripheral	Maturation_Endodermis_BRZ
AT3G48360	BT2	3	3	0	0.666667	1.01084	0.00182593	0.00182593	0	0	3.70221e-07	0.0042847	0.000507569	-0.187983	3.34555	1182	1	-0.708577	0	Ultra peripheral	Maturation_Endodermis_BRZ
AT1G64440	UGE4	1	1	0	0	0	0.000608643	0.000608643	0	0	3.70221e-07	0.00574966	0.000398284	-0.187983	3.34555	1183	4	-0.786133	0	Ultra peripheral	Maturation_Endodermis_BRZ
AT5G35320	AT5G35320	2	2	0	0	0	0.00121729	0.00121729	0	0	3.70221e-07	0.00303488	0.000405388	-0.187983	3.34555	1184	1	-0.789305	0	Ultra peripheral	Maturation_Endodermis_BRZ
AT5G63130	AT5G63130	4	4	0	0	0	0.00243457	0.00243457	0	0	3.70221e-07	0.00591032	0.000433742	-0.187983	3.34555	1185	1	-0.627849	0	Ultra peripheral	Maturation_Endodermis_BRZ
AT2G31140	AT2G31140	2	2	0	0	0	0.00121729	0.00121729	0	0	3.70221e-07	0.00497007	0.000403652	-0.187983	3.34555	1186	3	-0.758644	0.5	Peripheral	Maturation_Endodermis_BRZ
AT3G04730	IAA16	2	2	0	0	0	0.00121729	0.00121729	0	0	3.70221e-07	0.00584258	0.000400269	-0.187983	3.34555	1187	4	-0.733442	0	Ultra peripheral	Maturation_Endodermis_BRZ
AT4G24410	AT4G24410	2	2	0	0	0	0.00121729	0.00121729	0	0	3.70221e-07	0.00259377	0.000404778	-0.187983	3.34555	1188	1	-0.789305	0	Ultra peripheral	Maturation_Endodermis_BRZ
AT3G53630	AT3G53630	2	2	0	0	0	0.00121729	0.00121729	0	0	3.70221e-07	0.0031292	0.000399626	-0.187983	3.34555	1189	1	-0.789305	0	Ultra peripheral	Maturation_Endodermis_BRZ
AT2G32600	AT2G32600	1	1	0	0	0	0.000608643	0.000608643	0	0	3.70221e-07	0.00116274	0.000396147	-0.187983	3.34555	1190	0	-0.767447	0	Ultra peripheral	Maturation_Endodermis_BRZ
AT1G55850	CSLE1	1	1	0	0	0	0.000608643	0.000608643	0	0	3.70221e-07	0.000246574	0.000413078	-0.187983	3.34555	1191	3	-0.758644	0	Ultra peripheral	Maturation_Endodermis_BRZ
AT1G26300	AT1G26300	1	1	0	0	0	0.000608643	0.000608643	0	0	3.70221e-07	0.000655659	0.000399096	-0.187983	3.34555	1192	3	-0.758644	0	Ultra peripheral	Maturation_Endodermis_BRZ
AT5G22940	F8H	2	2	0	0	0	0.00121729	0.00121729	0	0	3.70221e-07	0.00285389	0.00040177	-0.187983	3.34555	1193	0	-0.710064	0	Ultra peripheral	Maturation_Endodermis_BRZ
AT1G70700	JAZ9	5	5	0	0.3	0.29858	0.00304321	0.00304321	0	0	3.70221e-07	0.0085653	0.000433156	-0.187983	3.34555	1194	1	-0.708577	0.48	Peripheral	Maturation_Endodermis_BRZ
AT2G26190	IQM4	1	1	0	0	0	0.000608643	0.000608643	0	0	3.70221e-07	0.000245048	0.000412938	-0.187983	3.34555	1195	3	-0.758644	0	Ultra peripheral	Maturation_Endodermis_BRZ
AT5G25560	AT5G25560	4	4	0	0.166667	0.161598	0.00243457	0.00243457	0	0	3.70221e-07	0.00340049	0.000499598	-0.187983	3.34555	1196	1	-0.627849	0	Ultra peripheral	Maturation_Endodermis_BRZ
AT3G13520	AGP12	2	2	0	1	1	0.00121729	0.00121729	0	0	3.70221e-07	0.0103156	0.000425385	-0.187983	3.34555	1197	0	-0.710064	0	Ultra peripheral	Maturation_Endodermis_BRZ
AT1G27150	AT1G27150	8	8	0	0	0	0.00486914	0.00486914	0	0	3.70221e-07	0.0136247	0.000478169	-0.187983	3.34555	1198	1	-0.547121	0.53125	Peripheral	Maturation_Endodermis_BRZ
AT1G15385	AT1G15385	4	4	0	0.833333	1.3506	0.00243457	0.00243457	0	0	3.70221e-07	0.0130569	0.000406549	-0.187983	3.34555	1199	4	-0.628061	0	Ultra peripheral	Maturation_Endodermis_BRZ
AT2G05920	SBT1.8	2	2	0	1	1	0.00121729	0.00121729	0	0	3.70221e-07	0.00943575	0.000393449	-0.187983	3.34555	1200	4	-0.733442	0	Ultra peripheral	Maturation_Endodermis_BRZ
AT3G44100	AT3G44100	1	1	0	0	0	0.000608643	0.000608643	0	0	3.70221e-07	0.00132359	0.000396218	-0.187983	3.34555	1201	0	-0.767447	0	Ultra peripheral	Maturation_Endodermis_BRZ
AT4G17730	SYP23	3	3	0	0	0	0.00182593	0.00182593	0	0	3.70221e-07	0.00451821	0.000403272	-0.187983	3.34555	1202	1	-0.708577	0	Ultra peripheral	Maturation_Endodermis_BRZ
AT2G10950	AT2G10950	4	4	0	0	0	0.00243457	0.00243457	0	0	3.70221e-07	0.00751456	0.000406797	-0.187983	3.34555	1203	1	-0.789305	0.625	Connector	Maturation_Endodermis_BRZ
AT1G18835	MIF3	3	3	0	0	0	0.00182593	0.00182593	0	0	3.70221e-07	0.00353959	0.000470746	-0.187983	3.34555	1204	0	-0.710064	0.444444	Peripheral	Maturation_Endodermis_BRZ
AT4G03510	RMA1	6	6	0	0.2	0.261409	0.00365186	0.00365186	0	0	3.70221e-07	0.00778103	0.00041978	-0.187983	3.34555	1205	1	-0.466393	0	Ultra peripheral	Maturation_Endodermis_BRZ
AT1G61260	AT1G61260	2	2	0	0	0	0.00121729	0.00121729	0	0	3.70221e-07	0.00354282	0.000399639	-0.187983	3.34555	1206	1	-0.870033	0.5	Peripheral	Maturation_Endodermis_BRZ
AT1G21660	AT1G21660	3	3	0	0	0	0.00182593	0.00182593	0	0	3.70221e-07	0.002721	0.000412142	-0.187983	3.34555	1207	0	-0.710064	0.444444	Peripheral	Maturation_Endodermis_BRZ
AT2G38130	MAK3	1	1	0	0	0	0.000608643	0.000608643	0	0	3.70221e-07	0.000350835	0.000413098	-0.187983	3.34555	1208	0	-0.767447	0	Ultra peripheral	Maturation_Endodermis_BRZ
AT2G36480	AT2G36480	2	2	0	0	0	0.00121729	0.00121729	0	0	3.70221e-07	0.00290991	0.000398422	-0.187983	3.34555	1209	1	-0.870033	0.5	Peripheral	Maturation_Endodermis_BRZ
AT5G50450	AT5G50450	2	2	0	0	0	0.00121729	0.00121729	0	0	3.70221e-07	0.00166207	0.000409316	-0.187983	3.34555	1210	3	-0.758644	0.5	Peripheral	Maturation_Endodermis_BRZ
AT2G03120	SPP	3	3	0	0	0	0.00182593	0.00182593	0	0	3.70221e-07	0.00730357	0.000405194	-0.187983	3.34555	1211	3	-0.758644	0.666667	Connector	Maturation_Endodermis_BRZ
AT4G18280	AT4G18280	2	2	0	0	0	0.00121729	0.00121729	0	0	3.70221e-07	0.00181751	0.000421856	-0.187983	3.34555	1212	1	-0.789305	0	Ultra peripheral	Maturation_Endodermis_BRZ
AT1G17300	AT1G17300	4	4	0	0.166667	0.169415	0.00243457	0.00243457	0	0	3.70221e-07	0.0121165	0.000449108	-0.187983	3.34555	1213	0	-0.595299	0	Ultra peripheral	Maturation_Endodermis_BRZ
AT2G36880	METK3	5	5	0	0.1	0.203848	0.00304321	0.00304321	0	0	3.70221e-07	0.0117472	0.000513233	-0.187983	3.34555	1214	3	-0.537806	0.64	Connector	Maturation_Endodermis_BRZ
AT4G25130	MSR4	5	5	0	0	0	0.00304321	0.00304321	0	0	3.70221e-07	0.00383774	0.000444639	-0.187983	3.34555	1215	1	-0.627849	0.32	Peripheral	Maturation_Endodermis_BRZ
AT4G22745	MBD1	1	1	0	0	0	0.000608643	0.000608643	0	0	3.70221e-07	0.0014376	0.00039635	-0.187983	3.34555	1216	1	-0.870033	0	Ultra peripheral	Maturation_Endodermis_BRZ
AT5G44800	CHR4	1	1	0	0	0	0.000608643	0.000608643	0	0	3.70221e-07	0.00350739	0.000392024	-0.187983	3.34555	1217	0	-0.767447	0	Ultra peripheral	Maturation_Endodermis_BRZ
AT5G14260	AT5G14260	1	1	0	0	0	0.000608643	0.000608643	0	0	3.70221e-07	0.00207072	0.000398302	-0.187983	3.34555	1218	3	-0.758644	0	Ultra peripheral	Maturation_Endodermis_BRZ
AT1G11720	ATSS3	1	1	0	0	0	0.000608643	0.000608643	0	0	3.70221e-07	8.84802e-05	0.000418208	-0.187983	3.34555	1219	1	-0.870033	0	Ultra peripheral	Maturation_Endodermis_BRZ
AT5G16590	LRR1	1	1	0	0	0	0.000608643	0.000608643	0	0	3.70221e-07	0.000351928	0.000404373	-0.187983	3.34555	1220	3	-0.758644	0	Ultra peripheral	Maturation_Endodermis_BRZ
AT5G55090	MAPKKK15	2	2	0	1	1	0.00121729	0.00121729	0	0	3.70221e-07	0.00544879	0.000411944	-0.187983	3.34555	1221	1	-0.870033	0.5	Peripheral	Maturation_Endodermis_BRZ
AT2G38610	AT2G38610	2	2	0	0	0	0.00121729	0.00121729	0	0	3.70221e-07	0.00281177	0.000398427	-0.187983	3.34555	1222	0	-0.710064	0	Ultra peripheral	Maturation_Endodermis_BRZ
AT3G52250	AT3G52250	1	1	0	0	0	0.000608643	0.000608643	0	0	3.70221e-07	0.00547515	0.000397909	-0.187983	3.34555	1223	4	-0.786133	0	Ultra peripheral	Maturation_Endodermis_BRZ
AT1G69040	ACR4	1	1	0	0	0	0.000608643	0.000608643	0	0	3.70221e-07	0.00403172	0.000392241	-0.187983	3.34555	1224	4	-0.786133	0	Ultra peripheral	Maturation_Endodermis_BRZ
AT4G22360	AT4G22360	3	3	0	0.333333	0.325282	0.00182593	0.00182593	0	0	3.70221e-07	0.00167862	0.000415768	-0.187983	3.34555	1225	1	-0.789305	0.444444	Peripheral	Maturation_Endodermis_BRZ
AT1G30970	SUF4	2	2	0	1	1	0.00121729	0.00121729	0	0	3.70221e-07	0.00705467	0.000406499	-0.187983	3.34555	1226	1	-0.870033	0.5	Peripheral	Maturation_Endodermis_BRZ
AT4G28640	IAA11	1	1	0	0	0	0.000608643	0.000608643	0	0	3.70221e-07	0.000410004	0.000401749	-0.187983	3.34555	1227	1	-0.870033	0	Ultra peripheral	Maturation_Endodermis_BRZ
AT1G20630	CAT1	1	1	0	0	0	0.000608643	0.000608643	0	0	3.70221e-07	0.00128379	0.000394678	-0.187983	3.34555	1228	3	-0.758644	0	Ultra peripheral	Maturation_Endodermis_BRZ
AT1G32810	AT1G32810	1	1	0	0	0	0.000608643	0.000608643	0	0	3.70221e-07	0.000847481	0.000396747	-0.187983	3.34555	1229	1	-0.870033	0	Ultra peripheral	Maturation_Endodermis_BRZ
AT3G27390	AT3G27390	5	5	0	0.2	0.195406	0.00304321	0.00304321	0	0	3.70221e-07	0.00698394	0.000435624	-0.187983	3.34555	1230	0	-0.537916	0	Ultra peripheral	Maturation_Endodermis_BRZ
AT1G08510	FATB	1	1	0	0	0	0.000608643	0.000608643	0	0	3.70221e-07	0.00485449	0.000391632	-0.187983	3.34555	1231	4	-0.786133	0	Ultra peripheral	Maturation_Endodermis_BRZ
AT1G10360	GSTU18	4	4	0	0.166667	0.164597	0.00243457	0.00243457	0	0	3.70221e-07	0.00463764	0.000413395	-0.187983	3.34555	1232	1	-0.708577	0.375	Peripheral	Maturation_Endodermis_BRZ
AT3G61420	TFB1-3	2	2	0	0	0	0.00121729	0.00121729	0	0	3.70221e-07	0.00357147	0.000501724	-0.187983	3.34555	1233	1	-0.789305	0	Ultra peripheral	Maturation_Endodermis_BRZ
AT1G74250	JJJ1	1	1	0	0	0	0.000608643	0.000608643	0	0	3.70221e-07	0.00257294	0.00039603	-0.187983	3.34555	1234	4	-0.786133	0	Ultra peripheral	Maturation_Endodermis_BRZ
AT3G23750	TMK4	1	1	0	0	0	0.000608643	0.000608643	0	0	3.70221e-07	0.00034478	0.00040409	-0.187983	3.34555	1235	3	-0.758644	0	Ultra peripheral	Maturation_Endodermis_BRZ
AT1G77800	AT1G77800	1	1	0	0	0	0.000608643	0.000608643	0	0	3.70221e-07	0.000516845	0.000409236	-0.187983	3.34555	1236	0	-0.767447	0	Ultra peripheral	Maturation_Endodermis_BRZ
AT1G14290	SBH2	4	4	0	0	0	0.00243457	0.00243457	0	0	3.70221e-07	0.00442724	0.000489367	-0.187983	3.34555	1237	0	-0.595299	0	Ultra peripheral	Maturation_Endodermis_BRZ
AT4G35220	CYCLASE2	1	1	0	0	0	0.000608643	0.000608643	0	0	3.70221e-07	0.00231906	0.000393679	-0.187983	3.34555	1238	0	-0.767447	0	Ultra peripheral	Maturation_Endodermis_BRZ
AT3G25600	CML16	1	1	0	0	0	0.000608643	0.000608643	0	0	3.70221e-07	0.000736642	0.000398042	-0.187983	3.34555	1239	4	-0.786133	0	Ultra peripheral	Maturation_Endodermis_BRZ
AT5G64160	AT5G64160	5	5	0	0	0	0.00304321	0.00304321	0	0	3.70221e-07	0.00383628	0.000425943	-0.187983	3.34555	1240	1	-0.708577	0.56	Peripheral	Maturation_Endodermis_BRZ
AT5G58620	AT5G58620	3	3	0	0.666667	0.676244	0.00182593	0.00182593	0	0	3.70221e-07	0.00629996	0.000429692	-0.187983	3.34555	1241	0	-0.710064	0.444444	Peripheral	Maturation_Endodermis_BRZ
AT2G22970	SCPL11	1	1	0	0	0	0.000608643	0.000608643	0	0	3.70221e-07	0.00165372	0.000393647	-0.187983	3.34555	1242	0	-0.767447	0	Ultra peripheral	Maturation_Endodermis_BRZ
AT2G46800	MTP1	1	1	0	0	0	0.000608643	0.000608643	0	0	3.70221e-07	0.00176515	0.000394358	-0.187983	3.34555	1243	4	-0.786133	0	Ultra peripheral	Maturation_Endodermis_BRZ
AT5G03160	P58IPK	2	2	0	0	0	0.00121729	0.00121729	0	0	3.70221e-07	0.000952033	0.000412982	-0.187983	3.34555	1244	3	-0.537806	0	Ultra peripheral	Maturation_Endodermis_BRZ
AT3G06270	AT3G06270	1	1	0	0	0	0.000608643	0.000608643	0	0	3.70221e-07	0.00120182	0.000395696	-0.187983	3.34555	1245	0	-0.767447	0	Ultra peripheral	Maturation_Endodermis_BRZ
AT5G19280	KAPP	1	1	0	0	0	0.000608643	0.000608643	0	0	3.70221e-07	0.00888498	0.000395714	-0.187983	3.34555	1246	4	-0.786133	0	Ultra peripheral	Maturation_Endodermis_BRZ
AT5G04840	AT5G04840	2	2	0	0	0	0.00121729	0.00121729	0	0	3.70221e-07	0.00254143	0.000403044	-0.187983	3.34555	1247	1	-0.789305	0	Ultra peripheral	Maturation_Endodermis_BRZ
AT5G19690	STT3A	2	2	0	0	0	0.00121729	0.00121729	0	0	3.70221e-07	0.00213486	0.000407239	-0.187983	3.34555	1248	4	-0.786133	0.5	Peripheral	Maturation_Endodermis_BRZ
AT3G56220	AT3G56220	1	1	0	0	0	0.000608643	0.000608643	0	0	3.70221e-07	0.00227344	0.000393615	-0.187983	3.34555	1249	0	-0.767447	0	Ultra peripheral	Maturation_Endodermis_BRZ
AT1G49820	MTK	2	2	0	0	0	0.00121729	0.00121729	0	0	3.70221e-07	0.0019331	0.000401811	-0.187983	3.34555	1250	3	-0.537806	0	Ultra peripheral	Maturation_Endodermis_BRZ
AT1G63170	AT1G63170	1	1	0	0	0	0.000608643	0.000608643	0	0	3.70221e-07	0.00185816	0.000402375	-0.187983	3.34555	1251	1	-0.870033	0	Ultra peripheral	Maturation_Endodermis_BRZ
AT5G12400	AT5G12400	2	2	0	0	0	0.00121729	0.00121729	0	0	3.70221e-07	0.00494855	0.000397044	-0.187983	3.34555	1252	0	-0.710064	0	Ultra peripheral	Maturation_Endodermis_BRZ
AT2G29460	GSTU4	1	1	0	0	0	0.000608643	0.000608643	0	0	3.70221e-07	0.000679591	0.000397677	-0.187983	3.34555	1253	1	-0.870033	0	Ultra peripheral	Maturation_Endodermis_BRZ
AT4G14360	AT4G14360	1	1	0	0	0	0.000608643	0.000608643	0	0	3.70221e-07	0.000225981	0.000406375	-0.187983	3.34555	1254	0	-0.767447	0	Ultra peripheral	Maturation_Endodermis_BRZ
AT2G39800	P5CSA	1	1	0	0	0	0.000608643	0.000608643	0	0	3.70221e-07	0.00122198	0.000393905	-0.187983	3.34555	1255	1	-0.870033	0	Ultra peripheral	Maturation_Endodermis_BRZ
AT5G26740	AT5G26740	2	2	0	0	0	0.00121729	0.00121729	0	0	3.70221e-07	0.00407949	0.000411896	-0.187983	3.34555	1256	4	-0.786133	0.5	Peripheral	Maturation_Endodermis_BRZ
AT4G34890	XDH1	3	3	0	0.333333	0.67132	0.00182593	0.00182593	0	0	3.70221e-07	0.0153493	0.000401004	-0.187983	3.34555	1257	4	-0.680752	0	Ultra peripheral	Maturation_Endodermis_BRZ
AT2G32380	AT2G32380	1	1	0	0	0	0.000608643	0.000608643	0	0	3.70221e-07	0.00518516	0.000397513	-0.187983	3.34555	1258	4	-0.786133	0	Ultra peripheral	Maturation_Endodermis_BRZ
AT3G05670	AT3G05670	1	1	0	0	0	0.000608643	0.000608643	0	0	3.70221e-07	0.000660922	0.000395456	-0.187983	3.34555	1259	1	-0.870033	0	Ultra peripheral	Maturation_Endodermis_BRZ
AT3G52750	FTSZ2-2	1	1	0	0	0	0.000608643	0.000608643	0	0	3.70221e-07	0.00173072	0.000392863	-0.187983	3.34555	1260	1	-0.870033	0	Ultra peripheral	Maturation_Endodermis_BRZ
AT5G59150	RABA2D	1	1	0	0	0	0.000608643	0.000608643	0	0	3.70221e-07	0.00836608	0.000418164	-0.187983	3.34555	1261	0	-0.767447	0	Ultra peripheral	Maturation_Endodermis_BRZ
AT3G08640	RER3	1	1	0	0	0	0.000608643	0.000608643	0	0	3.70221e-07	0.000494511	0.000400595	-0.187983	3.34555	1262	4	-0.786133	0	Ultra peripheral	Maturation_Endodermis_BRZ
AT5G48530	AT5G48530	1	1	0	0	0	0.000608643	0.000608643	0	0	3.70221e-07	0.000893786	0.000398996	-0.187983	3.34555	1263	1	-0.870033	0	Ultra peripheral	Maturation_Endodermis_BRZ
AT1G15010	AT1G15010	1	1	0	0	0	0.000608643	0.000608643	0	0	3.70221e-07	0	0.000722294	-0.187983	3.34555	49	2	0	0	Ultra peripheral	Maturation_Endodermis_BRZ
AT2G20280	AT2G20280	2	2	0	0	0	0.00121729	0.00121729	0	0	3.70221e-07	0.00213391	0.000404102	-0.187983	3.34555	1264	1	-0.870033	0.5	Peripheral	Maturation_Endodermis_BRZ
AT1G13430	STO9	1	1	0	0	0	0.000608643	0.000608643	0	0	3.70221e-07	0.00158917	0.000393521	-0.187983	3.34555	1265	0	-0.767447	0	Ultra peripheral	Maturation_Endodermis_BRZ
AT4G37010	CEN2	1	1	0	0	0	0.000608643	0.000608643	0	0	3.70221e-07	0.000307282	0.000398595	-0.187983	3.34555	1266	1	-0.870033	0	Ultra peripheral	Maturation_Endodermis_BRZ
AT1G33110	DTX21	2	2	0	0	0	0.00121729	0.00121729	0	0	3.70221e-07	0.00258993	0.000399231	-0.187983	3.34555	1267	1	-0.789305	0	Ultra peripheral	Maturation_Endodermis_BRZ
AT4G02640	BZO2H1	1	1	0	0	0	0.000608643	0.000608643	0	0	3.70221e-07	0.000665368	0.000397525	-0.187983	3.34555	1268	1	-0.870033	0	Ultra peripheral	Maturation_Endodermis_BRZ
AT2G33790	AGP30	1	1	0	0	0	0.000608643	0.000608643	0	0	3.70221e-07	0.00494654	0.000392117	-0.187983	3.34555	1269	4	-0.786133	0	Ultra peripheral	Maturation_Endodermis_BRZ
AT1G52720	AT1G52720	1	1	0	0	0	0.000608643	0.000608643	0	0	3.70221e-07	0.00396066	0.000391845	-0.187983	3.34555	1270	0	-0.767447	0	Ultra peripheral	Maturation_Endodermis_BRZ
AT4G20300	AT4G20300	1	1	0	0	0	0.000608643	0.000608643	0	0	3.70221e-07	0.00258685	0.000392688	-0.187983	3.34555	1271	4	-0.786133	0	Ultra peripheral	Maturation_Endodermis_BRZ
AT1G66330	AAF	1	1	0	0	0	0.000608643	0.000608643	0	0	3.70221e-07	5.27693e-05	0.000723593	-0.187983	3.34555	1272	4	-0.786133	0	Ultra peripheral	Maturation_Endodermis_BRZ
AT1G30000	MNS3	1	1	0	0	0	0.000608643	0.000608643	0	0	3.70221e-07	0.00073595	0.000398459	-0.187983	3.34555	1273	1	-0.870033	0	Ultra peripheral	Maturation_Endodermis_BRZ
AT5G52050	DTX50	1	1	0	0	0	0.000608643	0.000608643	0	0	3.70221e-07	0.000682207	0.000397152	-0.187983	3.34555	1274	1	-0.870033	0	Ultra peripheral	Maturation_Endodermis_BRZ
AT5G05460	ENGASE1	1	1	0	0	0	0.000608643	0.000608643	0	0	3.70221e-07	0.000961141	0.000397949	-0.187983	3.34555	1275	0	-0.767447	0	Ultra peripheral	Maturation_Endodermis_BRZ
AT5G01160	AT5G01160	1	1	0	0	0	0.000608643	0.000608643	0	0	3.70221e-07	0.000973544	0.000397253	-0.187983	3.34555	1276	3	-0.758644	0	Ultra peripheral	Maturation_Endodermis_BRZ
AT4G14615	AT4G14615	1	1	0	0	0	0.000608643	0.000608643	0	0	3.70221e-07	0.00453192	0.000391552	-0.187983	3.34555	1277	4	-0.786133	0	Ultra peripheral	Maturation_Endodermis_BRZ
AT1G50940	ETFA	1	1	0	0	0	0.000608643	0.000608643	0	0	3.70221e-07	0.00086866	0.000395946	-0.187983	3.34555	1278	3	-0.758644	0	Ultra peripheral	Maturation_Endodermis_BRZ
AT4G08390	APXS	1	1	0	0	0	0.000608643	0.000608643	0	0	3.70221e-07	0.00433078	0.000392174	-0.187983	3.34555	1279	4	-0.786133	0	Ultra peripheral	Maturation_Endodermis_BRZ
AT4G17670	FLZ2	1	1	0	0	0	0.000608643	0.000608643	0	0	3.70221e-07	0.000218733	0.000410521	-0.187983	3.34555	1280	3	-0.758644	0	Ultra peripheral	Maturation_Endodermis_BRZ
AT3G62100	IAA30	1	1	0	0	0	0.000608643	0.000608643	0	0	3.70221e-07	0.000199816	0.000417116	-0.187983	3.34555	1281	1	-0.870033	0	Ultra peripheral	Maturation_Endodermis_BRZ
AT1G75170	AT1G75170	1	1	0	0	0	0.000608643	0.000608643	0	0	3.70221e-07	0.000721892	0.000396068	-0.187983	3.34555	1282	1	-0.870033	0	Ultra peripheral	Maturation_Endodermis_BRZ
AT2G20670	AT2G20670	1	1	0	0	0	0.000608643	0.000608643	0	0	3.70221e-07	0.000728591	0.000398378	-0.187983	3.34555	1283	1	-0.870033	0	Ultra peripheral	Maturation_Endodermis_BRZ
AT5G65670	IAA9	2	2	0	0	0	0.00121729	0.00121729	0	0	3.70221e-07	0.0010705	0.00041909	-0.187983	3.34555	1284	4	-0.786133	0.5	Peripheral	Maturation_Endodermis_BRZ
AT3G22910	ACA13	1	1	0	0	0	0.000608643	0.000608643	0	0	3.70221e-07	0.000757716	0.000395943	-0.187983	3.34555	1285	1	-0.870033	0	Ultra peripheral	Maturation_Endodermis_BRZ
AT1G27120	GALT4	1	1	0	0	0	0.000608643	0.000608643	0	0	3.70221e-07	5.33747e-05	0.000427122	-0.187983	3.34555	1286	1	-0.870033	0	Ultra peripheral	Maturation_Endodermis_BRZ
AT2G37470	AT2G37470	1	1	0	0	0	0.000608643	0.000608643	0	0	3.70221e-07	0.00341557	0.000392698	-0.187983	3.34555	1287	4	-0.786133	0	Ultra peripheral	Maturation_Endodermis_BRZ
AT3G62600	ERDJ3B	1	1	0	0	0	0.000608643	0.000608643	0	0	3.70221e-07	0.000293906	0.000405086	-0.187983	3.34555	1288	0	-0.767447	0	Ultra peripheral	Maturation_Endodermis_BRZ
AT5G60660	PIP2-4	1	1	0	0	0	0.000608643	0.000608643	0	0	3.70221e-07	0.000769615	0.00039917	-0.187983	3.34555	1289	0	-0.767447	0	Ultra peripheral	Maturation_Endodermis_BRZ
AT2G22640	BRK1	1	1	0	0	0	0.000608643	0.000608643	0	0	3.70221e-07	0.00109055	0.000396091	-0.187983	3.34555	1290	0	-0.767447	0	Ultra peripheral	Maturation_Endodermis_BRZ
AT2G26355	AT2G26355	1	1	0	0	0	0.000608643	0.000608643	0	0	3.70221e-07	0.000569525	0.000398058	-0.187983	3.34555	1291	1	-0.870033	0	Ultra peripheral	Maturation_Endodermis_BRZ
AT3G12480	NF-YC11	1	1	0	0	0	0.000608643	0.000608643	0	0	3.70221e-07	0.000631882	0.000395235	-0.187983	3.34555	1292	1	-0.870033	0	Ultra peripheral	Maturation_Endodermis_BRZ
AT2G44900	FBX5	1	1	0	0	0	0.000608643	0.000608643	0	0	3.70221e-07	0.00132771	0.000394283	-0.187983	3.34555	1293	0	-0.767447	0	Ultra peripheral	Maturation_Endodermis_BRZ
AT3G02480	AT3G02480	1	1	0	0	0	0.000608643	0.000608643	0	0	3.70221e-07	0.00157394	0.000394137	-0.187983	3.34555	1294	0	-0.767447	0	Ultra peripheral	Maturation_Endodermis_BRZ
AT2G30520	RPT2	1	1	0	0	0	0.000608643	0.000608643	0	0	3.70221e-07	0.00441682	0.000391524	-0.187983	3.34555	1295	4	-0.786133	0	Ultra peripheral	Maturation_Endodermis_BRZ
AT1G69050	AT1G69050	1	1	0	0	0	0.000608643	0.000608643	0	0	3.70221e-07	0.00527476	0.000399612	-0.187983	3.34555	1296	4	-0.786133	0	Ultra peripheral	Maturation_Endodermis_BRZ
AT1G03150	NAA20	1	1	0	0	0	0.000608643	0.000608643	0	0	3.70221e-07	0.00492044	0.000397151	-0.187983	3.34555	1297	4	-0.786133	0	Ultra peripheral	Maturation_Endodermis_BRZ
AT5G17640	AT5G17640	1	1	0	0	0	0.000608643	0.000608643	0	0	3.70221e-07	0.000866959	0.000401298	-0.187983	3.34555	1298	0	-0.767447	0	Ultra peripheral	Maturation_Endodermis_BRZ
AT4G23040	PUX13	1	1	0	0	0	0.000608643	0.000608643	0	0	3.70221e-07	0.000205962	0.000407629	-0.187983	3.34555	1299	1	-0.870033	0	Ultra peripheral	Maturation_Endodermis_BRZ
AT1G15340	MBD10	1	1	0	0	0	0.000608643	0.000608643	0	0	3.70221e-07	0.00131493	0.000394246	-0.187983	3.34555	1300	0	-0.767447	0	Ultra peripheral	Maturation_Endodermis_BRZ
AT1G12440	SAP1	2	2	0	0	0	0.00121729	0.00121729	0	0	3.70221e-07	0.00212591	0.000456817	-0.187983	3.34555	1301	3	-0.537806	0	Ultra peripheral	Maturation_Endodermis_BRZ
AT1G06840	AT1G06840	1	1	0	0	0	0.000608643	0.000608643	0	0	3.70221e-07	0.000944702	0.000397451	-0.187983	3.34555	1302	1	-0.870033	0	Ultra peripheral	Maturation_Endodermis_BRZ
AT4G30390	AT4G30390	2	2	0	0	0	0.00121729	0.00121729	0	0	3.70221e-07	0.000971208	0.00041352	-0.187983	3.34555	1303	1	-0.789305	0	Ultra peripheral	Maturation_Endodermis_BRZ
AT3G43240	ARID4	1	1	0	0	0	0.000608643	0.000608643	0	0	3.70221e-07	0.00111091	0.000394352	-0.187983	3.34555	1304	1	-0.870033	0	Ultra peripheral	Maturation_Endodermis_BRZ
AT4G32720	LA1	1	1	0	0	0	0.000608643	0.000608643	0	0	3.70221e-07	0.00755644	0.00039661	-0.187983	3.34555	1305	4	-0.786133	0	Ultra peripheral	Maturation_Endodermis_BRZ
AT3G11450	AT3G11450	1	1	0	0	0	0.000608643	0.000608643	0	0	3.70221e-07	0.000281163	0.000409763	-0.187983	3.34555	1306	0	-0.767447	0	Ultra peripheral	Maturation_Endodermis_BRZ
AT3G12610	DRT100	1	1	0	0	0	0.000608643	0.000608643	0	0	3.70221e-07	0.00435069	0.000391507	-0.187983	3.34555	1307	4	-0.786133	0	Ultra peripheral	Maturation_Endodermis_BRZ
AT2G43820	UGT74F2	1	1	0	0	0	0.000608643	0.000608643	0	0	3.70221e-07	0.000434426	0.000402086	-0.187983	3.34555	1308	4	-0.786133	0	Ultra peripheral	Maturation_Endodermis_BRZ
AT2G32700	LUH	1	1	0	0	0	0.000608643	0.000608643	0	0	3.70221e-07	0.000536395	0.000402282	-0.187983	3.34555	1309	3	-0.758644	0	Ultra peripheral	Maturation_Endodermis_BRZ
AT2G20562	AT2G20562	1	1	0	0	0	0.000608643	0.000608643	0	0	3.70221e-07	0.00245602	0.000392574	-0.187983	3.34555	1310	4	-0.786133	0	Ultra peripheral	Maturation_Endodermis_BRZ
AT2G22430	ATHB-6	95	19	76	0.116237	0.148883	0.065337	0.0130674	0.0522696	7720	8.91412e-07	0.495822	0.000608909	-0.182567	3.24824	3	1	1.51348	0.591624	Peripheral	Maturation_Endodermis_BRZ_0_5_BL
AT3G01470	HAT5	186	6	180	0.0570764	0.0570523	0.127923	0.00412655	0.123796	10432	8.91413e-07	0.803856	0.000478492	-0.182567	3.24824	14	1	4.01019	0.604318	Connector Hub	Maturation_Endodermis_BRZ_0_5_BL
AT5G67300	MYB44	163	27	136	0.0922518	0.0938637	0.112105	0.0185695	0.0935351	11261	8.91412e-07	0.750709	0.00068999	-0.182567	3.24824	9	1	3.66065	0.566959	Connector Hub	Maturation_Endodermis_BRZ_0_5_BL
AT3G09735	S1FA3	125	47	78	0.0717419	0.0936936	0.0859697	0.0323246	0.0536451	9519	8.91412e-07	0.551528	0.00236339	-0.182567	3.24824	8	1	2.46223	0.591711	Peripheral	Maturation_Endodermis_BRZ_0_5_BL
AT5G57620	MYB36	207	134	73	0.0620515	0.0837349	0.142366	0.0921596	0.0502063	52906	8.9141e-07	0.941051	0.00710045	-0.182567	3.24824	27	0	7.18598	0.494377	Connector Hub	Maturation_Endodermis_BRZ_0_5_BL
AT1G19000	AT1G19000	142	19	123	0.0739187	0.0842854	0.0976616	0.0130674	0.0845942	6598	8.91412e-07	0.546681	0.000593633	-0.182567	3.24824	14	1	2.81177	0.597901	Connector Hub	Maturation_Endodermis_BRZ_0_5_BL
AT3G15210	ERF4	106	22	84	0.130099	0.151567	0.0729023	0.0151307	0.0577717	10450	8.91412e-07	0.548308	0.000635401	-0.182567	3.24824	3	1	2.36236	0.480252	Peripheral	Maturation_Endodermis_BRZ_0_5_BL
AT4G00940	DOF4.1	164	3	161	0.0306748	0.03117	0.112792	0.00206327	0.110729	6662	8.91413e-07	0.564935	0.00047324	-0.182567	3.24824	6	0	3.47336	0.63081	Connector Hub	Maturation_Endodermis_BRZ_0_5_BL
AT1G08320	TGA9	129	36	93	0.103803	0.114438	0.0887208	0.0247593	0.0639615	12801	8.91411e-07	0.499956	0.000760552	-0.182567	3.24824	16	3	3.2719	0.632284	Connector Hub	Maturation_Endodermis_BRZ_0_5_BL
AT2G28160	FIT	18	3	15	0.150327	0.172322	0.0123796	0.00206327	0.0103164	92	8.91398e-07	0.192247	0.000458214	-0.182567	3.24824	31	0	-0.355274	0.641975	Connector	Maturation_Endodermis_BRZ_0_5_BL
AT1G72010	TCP22	93	0	93	0.0345956	0.0333274	0.0639615	0	0.0639615	0	9.00758e-07	0.315819	0.000444621	-0.182567	3.24824	32	4	4.96554	0.74367	Connector Hub	Maturation_Endodermis_BRZ_0_5_BL
AT1G34370	STOP1	102	27	75	0.0933799	0.119491	0.0701513	0.0185695	0.0515818	9498	8.91411e-07	0.33763	0.000671677	-0.182567	3.24824	19	1	2.21256	0.531987	Peripheral	Maturation_Endodermis_BRZ_0_5_BL
AT1G71520	ERF020	135	18	117	0.0852405	0.105929	0.0928473	0.0123796	0.0804677	7801	8.91412e-07	0.533119	0.000626837	-0.182567	3.24824	19	1	3.76052	0.437751	Connector Hub	Maturation_Endodermis_BRZ_0_5_BL
AT2G47810	NFYB5	27	13	14	0.205128	0.257494	0.0185695	0.00894085	0.00962861	3374	8.91409e-07	0.186385	0.000648548	-0.182567	3.24824	33	3	0.190558	0.4864	Peripheral	Maturation_Endodermis_BRZ_0_5_BL
AT4G17230	SCL13	88	64	24	0.0909091	0.159414	0.0605227	0.0440165	0.0165062	11032	8.91411e-07	0.370749	0.00131399	-0.182567	3.24824	17	1	0.864332	0.656305	Connector	Maturation_Endodermis_BRZ_0_5_BL
AT2G23320	WRKY15	137	3	134	0.0748175	0.082506	0.0942228	0.00206327	0.0921596	5339	8.91413e-07	0.55308	0.000466106	-0.182567	3.24824	6	3	3.13793	0.655802	Connector Hub	Maturation_Endodermis_BRZ_0_5_BL
AT2G18160	BZIP2	142	30	112	0.10938	0.120819	0.0976616	0.0206327	0.0770289	7372	8.91412e-07	0.675316	0.000636347	-0.182567	3.24824	3	1	3.26118	0.557866	Connector Hub	Maturation_Endodermis_BRZ_0_5_BL
AT1G53910	RAP2-12	140	43	97	0.0664954	0.0880799	0.0962861	0.0295736	0.0667125	10393	8.91412e-07	0.63557	0.00343662	-0.182567	3.24824	5	1	2.46223	0.632532	Connector	Maturation_Endodermis_BRZ_0_5_BL
AT3G49930	AT3G49930	8	0	8	0.0357143	0.015466	0.00550206	0	0.00550206	0	8.92567e-07	0.130206	0.000444621	-0.182567	3.24824	34	0	-0.413283	0.21875	Peripheral	Maturation_Endodermis_BRZ_0_5_BL
AT1G71692	AGL12	23	0	23	0.0632411	0.0769834	0.0158184	0	0.0158184	0	8.9256e-07	0.18343	0.000444621	-0.182567	3.24824	35	0	-0.0652253	0.551985	Peripheral	Maturation_Endodermis_BRZ_0_5_BL
AT4G05170	AT4G05170	115	93	22	0.0985507	0.141167	0.0790922	0.0639615	0.0151307	9955	8.914e-07	0.704579	0.00387937	-0.182567	3.24824	27	0	2.4872	0.631686	Connector	Maturation_Endodermis_BRZ_0_5_BL
AT3G23690	BHLH77	80	39	41	0.131646	0.140247	0.0550206	0.0268226	0.0281981	9689	8.9141e-07	0.297832	0.000764577	-0.182567	3.24824	36	0	2.02312	0.522354	Peripheral	Maturation_Endodermis_BRZ_0_5_BL
AT1G49480	REM19	246	21	225	0.0601294	0.0654199	0.169188	0.0144429	0.154746	30727	8.91413e-07	1	0.000665333	-0.182567	3.24824	13	3	6.68817	0.641146	Connector Hub	Maturation_Endodermis_BRZ_0_5_BL
AT1G62300	WRKY6	180	24	156	0.090689	0.11885	0.123796	0.0165062	0.10729	19695	8.91412e-07	0.793445	0.000625938	-0.182567	3.24824	3	1	4.50954	0.503875	Connector Hub	Maturation_Endodermis_BRZ_0_5_BL
AT5G18830	SPL7	70	6	64	0.0716356	0.0850698	0.0481431	0.00412655	0.0440165	2795	8.91411e-07	0.231082	0.000470136	-0.182567	3.24824	13	3	0.793429	0.672145	Connector	Maturation_Endodermis_BRZ_0_5_BL
AT1G47655	DOF1.6	95	0	95	0.0604703	0.0686988	0.065337	0	0.065337	0	8.9257e-07	0.327847	0.000444621	-0.182567	3.24824	13	1	0.964201	0.660609	Connector	Maturation_Endodermis_BRZ_0_5_BL
AT5G03510	AT5G03510	20	4	16	0.121053	0.0862259	0.0137552	0.00275103	0.0110041	22	4.77945e-07	0.121103	0.00045758	-0.182567	3.24824	37	0	0.0507941	0.405	Peripheral	Maturation_Endodermis_BRZ_0_5_BL
AT3G54320	WRI1	21	0	21	0.0380952	0.0237364	0.0144429	0	0.0144429	0	8.92567e-07	0.113712	0.000444621	-0.182567	3.24824	38	0	-0.181245	0.594104	Peripheral	Maturation_Endodermis_BRZ_0_5_BL
AT1G79180	ATMYB63	65	0	65	0.0293269	0.0315694	0.0447043	0	0.0447043	0	8.97228e-07	0.216232	0.000444621	-0.182567	3.24824	39	0	1.269	0.600237	Peripheral	Maturation_Endodermis_BRZ_0_5_BL
AT1G70000	AT1G70000	98	0	98	0.0437618	0.0514029	0.0674003	0	0.0674003	0	9.04314e-07	0.328672	0.000444621	-0.182567	3.24824	12	0	2.60322	0.558934	Connector Hub	Maturation_Endodermis_BRZ_0_5_BL
AT2G18550	ATHB-21	48	0	48	0.0336879	0.0301051	0.0330124	0	0.0330124	0	8.9373e-07	0.146979	0.000444621	-0.182567	3.24824	40	0	0.862929	0.550347	Peripheral	Maturation_Endodermis_BRZ_0_5_BL
AT1G69810	WRKY36	82	0	82	0.0340259	0.0522309	0.0563961	0	0.0563961	0	8.94893e-07	0.363589	0.000444621	-0.182567	3.24824	14	0	1.269	0.652885	Connector	Maturation_Endodermis_BRZ_0_5_BL
AT1G10480	ZFP5	39	0	39	0.0431849	0.0524349	0.0268226	0	0.0268226	0	8.92565e-07	0.216338	0.000444621	-0.182567	3.24824	41	1	-0.034485	0.653517	Connector	Maturation_Endodermis_BRZ_0_5_BL
AT4G25560	LAF1	52	0	52	0.0437406	0.0591961	0.0357634	0	0.0357634	0	8.93728e-07	0.246687	0.000444621	-0.182567	3.24824	12	0	1.269	0.474112	Peripheral	Maturation_Endodermis_BRZ_0_5_BL
AT2G38090	AT2G38090	90	9	81	0.0589263	0.0693212	0.0618982	0.00618982	0.0557084	6164	8.91412e-07	0.319514	0.000520012	-0.182567	3.24824	15	3	2.40109	0.581054	Peripheral	Maturation_Endodermis_BRZ_0_5_BL
AT5G06839	TGA10	79	47	32	0.128205	0.16045	0.0543329	0.0323246	0.0220083	7473	8.9141e-07	0.282751	0.00159239	-0.182567	3.24824	42	3	1.73123	0.586911	Peripheral	Maturation_Endodermis_BRZ_0_5_BL
AT1G74840	AT1G74840	223	88	135	0.0917061	0.119595	0.15337	0.0605227	0.0928473	38583	8.91413e-07	0.921368	0.00156835	-0.182567	3.24824	8	1	3.11138	0.669229	Connector Hub	Maturation_Endodermis_BRZ_0_5_BL
AT4G17490	ERF6	193	26	167	0.0704879	0.0962235	0.132737	0.0178817	0.114856	19855	8.91412e-07	0.784789	0.000711356	-0.182567	3.24824	19	1	5.30848	0.474006	Connector Hub	Maturation_Endodermis_BRZ_0_5_BL
AT2G38470	WRKY33	98	28	70	0.118662	0.145781	0.0674003	0.0192572	0.0481431	9945	8.91412e-07	0.340094	0.000858245	-0.182567	3.24824	2	1	1.41361	0.622037	Connector	Maturation_Endodermis_BRZ_0_5_BL
AT3G10030	AT3G10030	91	6	85	0.0805861	0.0914984	0.062586	0.00412655	0.0584594	3818	8.91412e-07	0.290455	0.000462401	-0.182567	3.24824	43	3	1.99917	0.622676	Connector	Maturation_Endodermis_BRZ_0_5_BL
AT5G07680	NAC079	54	0	54	0.022362	0.0247938	0.0371389	0	0.0371389	0	8.93727e-07	0.180494	0.000444621	-0.182567	3.24824	18	0	0.920939	0.58642	Peripheral	Maturation_Endodermis_BRZ_0_5_BL
AT5G18270	ANAC087	57	0	57	0.0294486	0.026611	0.0392022	0	0.0392022	0	8.94892e-07	0.211486	0.000444621	-0.182567	3.24824	44	1	0.564726	0.603263	Peripheral	Maturation_Endodermis_BRZ_0_5_BL
AT4G37940	AGL21	78	0	78	0.044289	0.0410438	0.0536451	0	0.0536451	0	8.92569e-07	0.309714	0.000444621	-0.182567	3.24824	13	3	1.66424	0.629849	Connector	Maturation_Endodermis_BRZ_0_5_BL
AT1G51070	bHLH115	60	24	36	0.101695	0.135352	0.0412655	0.0165062	0.0247593	7423	8.91411e-07	0.257475	0.00075051	-0.182567	3.24824	45	0	1.03696	0.607222	Peripheral	Maturation_Endodermis_BRZ_0_5_BL
AT3G49760	AtbZIP5	7	0	7	0	0	0.00481431	0	0.00481431	0	4.74972e-07	0.0610783	0.000444621	-0.182567	3.24824	46	0	-0.587312	0.489796	Peripheral	Maturation_Endodermis_BRZ_0_5_BL
AT1G69580	AT1G69580	93	24	69	0.110566	0.122203	0.0639615	0.0165062	0.0474553	5899	8.91411e-07	0.321306	0.00061624	-0.182567	3.24824	16	3	2.86999	0.541352	Connector Hub	Maturation_Endodermis_BRZ_0_5_BL
AT5G07100	WRKY26	24	0	24	0.0688406	0.076097	0.0165062	0	0.0165062	0	8.94893e-07	0.0923347	0.000444621	-0.182567	3.24824	47	4	0.727276	0.739583	Connector	Maturation_Endodermis_BRZ_0_5_BL
AT5G51780	AT5G51780	12	0	12	0.166667	0.197321	0.00825309	0	0.00825309	0	8.92558e-07	0.149886	0.000444621	-0.182567	3.24824	48	0	-0.181245	0.152778	Peripheral	Maturation_Endodermis_BRZ_0_5_BL
AT4G21340	BHLH103	115	96	19	0.0770404	0.10281	0.0790922	0.0660248	0.0130674	14057	8.91408e-07	0.54432	0.00302554	-0.182567	3.24824	4	0	3.24133	0.548323	Connector Hub	Maturation_Endodermis_BRZ_0_5_BL
AT3G50260	ERF011	203	2	201	0.0312637	0.0356395	0.139615	0.00137552	0.138239	23209	8.91413e-07	0.668333	0.00046424	-0.182567	3.24824	49	3	5.28147	0.64778	Connector Hub	Maturation_Endodermis_BRZ_0_5_BL
AT1G20980	SPL14	58	0	58	0.0980036	0.0910616	0.03989	0	0.03989	0	8.92569e-07	0.187848	0.000444621	-0.182567	3.24824	9	1	0.364989	0.608799	Peripheral	Maturation_Endodermis_BRZ_0_5_BL
AT3G27650	LBD25	44	0	44	0.0412262	0.0352694	0.0302613	0	0.0302613	0	8.98402e-07	0.168361	0.000444621	-0.182567	3.24824	26	0	0.630891	0.525826	Peripheral	Maturation_Endodermis_BRZ_0_5_BL
AT1G34190	NAC017	54	0	54	0.0475192	0.0488614	0.0371389	0	0.0371389	0	8.94894e-07	0.207939	0.000444621	-0.182567	3.24824	50	3	0.793429	0.650206	Connector	Maturation_Endodermis_BRZ_0_5_BL
AT3G22830	HSFA6B	181	77	104	0.102578	0.142647	0.124484	0.0529574	0.0715268	13145	8.91412e-07	0.834566	0.00172663	-0.182567	3.24824	8	1	3.01151	0.654881	Connector Hub	Maturation_Endodermis_BRZ_0_5_BL
AT3G57800	BHLH60	65	0	65	0.0394231	0.0354933	0.0447043	0	0.0447043	0	8.94894e-07	0.211604	0.000444621	-0.182567	3.24824	6	0	1.21099	0.593136	Peripheral	Maturation_Endodermis_BRZ_0_5_BL
AT4G24240	WRKY7	80	6	74	0.113608	0.121336	0.0550206	0.00412655	0.0508941	2157	8.91412e-07	0.319983	0.000471703	-0.182567	3.24824	13	3	1.32931	0.662394	Connector	Maturation_Endodermis_BRZ_0_5_BL
AT3G10480	ANAC050	76	0	76	0.054386	0.0604217	0.0522696	0	0.0522696	0	8.92568e-07	0.340742	0.000444621	-0.182567	3.24824	13	3	1.06137	0.662396	Connector	Maturation_Endodermis_BRZ_0_5_BL
AT2G33480	NAC041	58	0	58	0.0369026	0.0431926	0.03989	0	0.03989	0	8.97229e-07	0.208945	0.000444621	-0.182567	3.24824	51	0	0.80492	0.629608	Connector	Maturation_Endodermis_BRZ_0_5_BL
AT1G01380	ETC1	6	0	6	0.2	0.228026	0.00412655	0	0.00412655	0	8.92562e-07	0.0587056	0.000444621	-0.182567	3.24824	52	0	-0.587312	0.444444	Peripheral	Maturation_Endodermis_BRZ_0_5_BL
AT4G30980	LRL2	74	26	48	0.118104	0.133015	0.0508941	0.0178817	0.0330124	14260	8.91411e-07	0.250534	0.000753194	-0.182567	3.24824	16	0	1.38502	0.606867	Peripheral	Maturation_Endodermis_BRZ_0_5_BL
AT2G40970	MYBC1	50	19	31	0.134694	0.162982	0.0343879	0.0130674	0.0213205	2080	8.91407e-07	0.203724	0.000665893	-0.182567	3.24824	53	0	1.269	0.414062	Peripheral	Maturation_Endodermis_BRZ_0_5_BL
AT3G22170	FHY3	24	0	24	0.0289855	0.0240847	0.0165062	0	0.0165062	0	8.92568e-07	0.0663729	0.000444621	-0.182567	3.24824	54	1	-0.483894	0.673611	Connector	Maturation_Endodermis_BRZ_0_5_BL
AT3G62420	BZIP53	163	52	111	0.125653	0.155976	0.112105	0.0357634	0.0763411	5750	8.91411e-07	0.737685	0.000955346	-0.182567	3.24824	7	1	2.16262	0.662745	Connector	Maturation_Endodermis_BRZ_0_5_BL
AT3G20770	EIN3	151	44	107	0.0966887	0.102947	0.103851	0.0302613	0.0735901	25938	8.91413e-07	0.486955	0.0010664	-0.182567	3.24824	6	3	4.27669	0.597608	Connector Hub	Maturation_Endodermis_BRZ_0_5_BL
AT5G16770	AtMYB9	116	1	115	0.0632684	0.073638	0.0797799	0.000687758	0.0790922	884	8.91412e-07	0.495075	0.000447919	-0.182567	3.24824	15	3	3.53984	0.571342	Connector Hub	Maturation_Endodermis_BRZ_0_5_BL
AT5G08790	NAC081	129	76	53	0.129482	0.199387	0.0887208	0.0522696	0.0364512	11145	8.91411e-07	0.553182	0.00181924	-0.182567	3.24824	23	1	2.11269	0.621679	Connector	Maturation_Endodermis_BRZ_0_5_BL
AT3G49530	NAC062	96	22	74	0.118421	0.1418	0.0660248	0.0151307	0.0508941	6210	8.91412e-07	0.398039	0.000645268	-0.182567	3.24824	2	3	1.99917	0.640988	Connector	Maturation_Endodermis_BRZ_0_5_BL
AT1G77920	TGA7	109	0	109	0.051648	0.0568027	0.0749656	0	0.0749656	0	8.94894e-07	0.44826	0.000444621	-0.182567	3.24824	9	1	1.16394	0.675701	Connector	Maturation_Endodermis_BRZ_0_5_BL
AT5G18680	TULP11	139	137	2	0.0298196	0.047365	0.0955983	0.0942228	0.00137552	6836	8.91385e-07	0.54111	0.00277336	-0.182567	3.24824	55	0	3.12531	0.632886	Connector Hub	Maturation_Endodermis_BRZ_0_5_BL
AT1G69570	CDF5	87	0	87	0.0769848	0.0778302	0.0598349	0	0.0598349	0	8.93731e-07	0.302684	0.000444621	-0.182567	3.24824	14	1	1.21387	0.622275	Connector	Maturation_Endodermis_BRZ_0_5_BL
AT1G05805	BHLH128	13	0	13	0.0512821	0.0550438	0.00894085	0	0.00894085	0	8.92567e-07	0.0598985	0.000444621	-0.182567	3.24824	56	0	-0.413283	0.60355	Peripheral	Maturation_Endodermis_BRZ_0_5_BL
AT3G46590	TRP2	50	0	50	0.00163265	0.00157815	0.0343879	0	0.0343879	0	8.92565e-07	0.180606	0.000444621	-0.182567	3.24824	57	1	0.0154493	0.7016	Connector	Maturation_Endodermis_BRZ_0_5_BL
AT1G01720	NAC002	121	31	90	0.134848	0.169457	0.0832187	0.0213205	0.0618982	9438	8.91412e-07	0.492745	0.000716183	-0.182567	3.24824	7	1	1.86302	0.623001	Connector	Maturation_Endodermis_BRZ_0_5_BL
AT2G34140	CDF4	119	0	119	0.029483	0.0261267	0.0818432	0	0.0818432	0	8.9257e-07	0.37844	0.000444621	-0.182567	3.24824	14	1	1.51348	0.629758	Connector	Maturation_Endodermis_BRZ_0_5_BL
AT5G57150	AT5G57150	22	4	18	0.12987	0.10931	0.0151307	0.00275103	0.0123796	463	8.92568e-07	0.100139	0.00046593	-0.182567	3.24824	26	0	0.224823	0.318182	Peripheral	Maturation_Endodermis_BRZ_0_5_BL
AT4G17785	MYB39	56	0	56	0.0584416	0.0672099	0.0385144	0	0.0385144	0	8.93729e-07	0.244998	0.000444621	-0.182567	3.24824	12	0	1.03696	0.580995	Peripheral	Maturation_Endodermis_BRZ_0_5_BL
AT5G13910	LEP	35	1	34	0.0403361	0.0505978	0.0240715	0.000687758	0.0233838	17	8.92559e-07	0.246054	0.000452397	-0.182567	3.24824	58	0	0.6889	0.406531	Peripheral	Maturation_Endodermis_BRZ_0_5_BL
AT5G48560	BHLH78	53	1	52	0.0377358	0.0390926	0.0364512	0.000687758	0.0357634	329	8.91407e-07	0.250177	0.000445557	-0.182567	3.24824	59	0	1.38502	0.449982	Peripheral	Maturation_Endodermis_BRZ_0_5_BL
AT1G13450	GT-1	54	0	54	0.0237596	0.0231335	0.0371389	0	0.0371389	0	8.94892e-07	0.145746	0.000444621	-0.182567	3.24824	60	0	0.514871	0.652263	Connector	Maturation_Endodermis_BRZ_0_5_BL
AT2G24260	BHLH66	165	36	129	0.095122	0.106171	0.11348	0.0247593	0.0887208	20216	8.91412e-07	0.612089	0.000703807	-0.182567	3.24824	13	3	3.47286	0.676857	Connector Hub	Maturation_Endodermis_BRZ_0_5_BL
AT3G10490	ANAC052	33	0	33	0.0833333	0.0778035	0.022696	0	0.022696	0	8.92569e-07	0.142673	0.000444621	-0.182567	3.24824	13	3	0.257543	0.593205	Peripheral	Maturation_Endodermis_BRZ_0_5_BL
AT4G34410	ERF109	168	55	113	0.111563	0.161024	0.115543	0.0378267	0.0777166	18317	8.91412e-07	0.75739	0.00117808	-0.182567	3.24824	7	1	3.96026	0.531761	Connector Hub	Maturation_Endodermis_BRZ_0_5_BL
AT5G60120	TOE2	17	0	17	0.0808824	0.153718	0.0116919	0	0.0116919	0	8.92555e-07	0.107312	0.000444621	-0.182567	3.24824	61	0	-0.0652253	0.380623	Peripheral	Maturation_Endodermis_BRZ_0_5_BL
AT4G16780	HAT4	42	0	42	0.0139373	0.0162133	0.0288858	0	0.0288858	0	8.92563e-07	0.179568	0.000444621	-0.182567	3.24824	62	0	0.862929	0.475057	Peripheral	Maturation_Endodermis_BRZ_0_5_BL
AT3G55370	OBP3	41	0	41	0.0146341	0.0180717	0.0281981	0	0.0281981	0	8.92567e-07	0.189449	0.000444621	-0.182567	3.24824	63	0	0.6889	0.530637	Peripheral	Maturation_Endodermis_BRZ_0_5_BL
AT3G12730	PHL12	126	0	126	0.0375873	0.0405447	0.0866575	0	0.0866575	0	9.067e-07	0.35791	0.000444621	-0.182567	3.24824	64	0	2.77725	0.651675	Connector Hub	Maturation_Endodermis_BRZ_0_5_BL
AT3G18990	VRN1	139	2	137	0.0583881	0.0590708	0.0955983	0.00137552	0.0942228	3939	8.91413e-07	0.469564	0.000481359	-0.182567	3.24824	65	3	3.67382	0.634426	Connector Hub	Maturation_Endodermis_BRZ_0_5_BL
AT2G02080	IDD4	84	0	84	0.0479059	0.0480822	0.0577717	0	0.0577717	0	8.92569e-07	0.35019	0.000444621	-0.182567	3.24824	66	0	2.25516	0.533447	Peripheral	Maturation_Endodermis_BRZ_0_5_BL
AT4G26930	MYB97	71	0	71	0.0692153	0.0840832	0.0488308	0	0.0488308	0	8.94894e-07	0.221613	0.000444621	-0.182567	3.24824	67	0	1.15298	0.652648	Connector	Maturation_Endodermis_BRZ_0_5_BL
AT5G38860	BIM3	22	0	22	0.0606061	0.0579398	0.0151307	0	0.0151307	0	8.93728e-07	0.0678414	0.000444621	-0.182567	3.24824	68	0	-0.0652253	0.566116	Peripheral	Maturation_Endodermis_BRZ_0_5_BL
AT2G41710	AT2G41710	1	0	1	0	0	0.000687758	0	0.000687758	0	4.73011e-07	0.00865497	0.000444621	-0.182567	3.24824	69	0	-0.761341	0	Ultra peripheral	Maturation_Endodermis_BRZ_0_5_BL
AT1G27730	ZAT10	92	1	91	0.059484	0.066462	0.0632737	0.000687758	0.062586	1453	8.91412e-07	0.295211	0.000446589	-0.182567	3.24824	3	1	1.51348	0.598237	Peripheral	Maturation_Endodermis_BRZ_0_5_BL
AT1G29280	WRKY65	32	0	32	0.0483871	0.0468556	0.0220083	0	0.0220083	0	8.92568e-07	0.1506	0.000444621	-0.182567	3.24824	70	0	0.6889	0.320312	Peripheral	Maturation_Endodermis_BRZ_0_5_BL
AT3G19580	AZF2	52	21	31	0.261689	0.360954	0.0357634	0.0144429	0.0213205	1392	8.9141e-07	0.235422	0.00064321	-0.182567	3.24824	23	1	1.16394	0.196469	Peripheral	Maturation_Endodermis_BRZ_0_5_BL
AT2G37120	S1FA2	45	19	26	0.131313	0.140232	0.0309491	0.0130674	0.0178817	1343	4.82644e-07	0.125652	0.000647056	-0.182567	3.24824	19	1	0.664595	0.44642	Peripheral	Maturation_Endodermis_BRZ_0_5_BL
AT1G27360	SPL11	23	0	23	0.0513834	0.052176	0.0158184	0	0.0158184	0	8.92568e-07	0.0868897	0.000444621	-0.182567	3.24824	71	0	-0.181245	0.63138	Connector	Maturation_Endodermis_BRZ_0_5_BL
AT4G38620	MYB4	44	9	35	0.142706	0.166481	0.0302613	0.00618982	0.0240715	14989	8.91411e-07	0.139101	0.000574782	-0.182567	3.24824	30	0	0.630891	0.580855	Peripheral	Maturation_Endodermis_BRZ_0_5_BL
AT5G02030	BLH9	42	0	42	0.0371661	0.0454165	0.0288858	0	0.0288858	0	8.92567e-07	0.178727	0.000444621	-0.182567	3.24824	72	0	0.572881	0.571429	Peripheral	Maturation_Endodermis_BRZ_0_5_BL
AT1G33280	BRN1	59	0	59	0.0414962	0.0550086	0.0405777	0	0.0405777	0	8.92568e-07	0.244909	0.000444621	-0.182567	3.24824	73	0	0.862929	0.608446	Peripheral	Maturation_Endodermis_BRZ_0_5_BL
AT4G01720	WRKY47	29	0	29	0.0492611	0.0484158	0.019945	0	0.019945	0	8.92564e-07	0.115719	0.000444621	-0.182567	3.24824	12	0	0.456862	0.39239	Peripheral	Maturation_Endodermis_BRZ_0_5_BL
AT5G15130	WRKY72	85	0	85	0.0890756	0.0995336	0.0584594	0	0.0584594	0	8.9373e-07	0.335995	0.000444621	-0.182567	3.24824	74	1	1.21387	0.631696	Connector	Maturation_Endodermis_BRZ_0_5_BL
AT1G07640	OBP2	66	0	66	0.0554779	0.0571633	0.045392	0	0.045392	0	8.92569e-07	0.258294	0.000444621	-0.182567	3.24824	13	0	0.74691	0.66483	Connector	Maturation_Endodermis_BRZ_0_5_BL
