## Supplementary material for "Brassinosteroid gene regulatory networks at cellular resolution": Data S9 (part 24 of 62)

### Sheet: BR_celloracle_gene_scores (continued)
gene	name	degree_all	degree_in	degree_out	clustering_coefficient	clustering_coefficient_weighted	degree_centrality_all	degree_centrality_in	degree_centrality_out	betweenness_centrality	closeness_centrality	eigenvector_centrality	page_rank	assortative_coefficient	average_path_length	community_random_walk	module	connectivity	participation	role	cluster
AT3G24120	AT3G24120	104	22	82	0.0836445	0.0799944	0.0715268	0.0151307	0.0563961	11826	8.9141e-07	0.270611	0.000664906	-0.182567	3.24824	12	0	3.82142	0.386649	Connector Hub	Maturation_Endodermis_BRZ_0_5_BL
AT2G44840	ERF13	137	53	84	0.104229	0.159758	0.0942228	0.0364512	0.0577717	17389	8.91412e-07	0.563239	0.00118613	-0.182567	3.24824	8	1	2.76184	0.558586	Connector Hub	Maturation_Endodermis_BRZ_0_5_BL
AT3G01330	E2FF	7	0	7	0.142857	0.247931	0.00481431	0	0.00481431	0	8.92558e-07	0.052115	0.000444621	-0.182567	3.24824	5	0	-0.529303	0.44898	Peripheral	Maturation_Endodermis_BRZ_0_5_BL
AT1G13300	HRS1	18	0	18	0.111111	0.127625	0.0123796	0	0.0123796	0	8.92566e-07	0.126291	0.000444621	-0.182567	3.24824	75	0	0.166813	0.104938	Peripheral	Maturation_Endodermis_BRZ_0_5_BL
AT3G10500	NAC053	27	1	26	0.102564	0.0932981	0.0185695	0.000687758	0.0178817	52	8.91409e-07	0.122697	0.000445678	-0.182567	3.24824	76	0	-0.0072156	0.581619	Peripheral	Maturation_Endodermis_BRZ_0_5_BL
AT1G32150	BZIP68	51	1	50	0.0462745	0.0470367	0.0350757	0.000687758	0.0343879	1519	8.9141e-07	0.176863	0.000449474	-0.182567	3.24824	12	0	0.920939	0.569012	Peripheral	Maturation_Endodermis_BRZ_0_5_BL
AT2G02070	IDD5	70	0	70	0.0488613	0.0496101	0.0481431	0	0.0481431	0	8.92569e-07	0.244523	0.000444621	-0.182567	3.24824	77	3	1.26233	0.637143	Connector	Maturation_Endodermis_BRZ_0_5_BL
AT1G08000	GATA10	36	0	36	0.0222222	0.0252056	0.0247593	0	0.0247593	0	8.92568e-07	0.117824	0.000444621	-0.182567	3.24824	78	1	0.115318	0.58179	Peripheral	Maturation_Endodermis_BRZ_0_5_BL
AT1G33240	AT-GTL1	22	0	22	0	0	0.0151307	0	0.0151307	0	4.79948e-07	0.102343	0.000444621	-0.182567	3.24824	79	0	0.224823	0.309917	Peripheral	Maturation_Endodermis_BRZ_0_5_BL
AT4G09960	STK	39	0	39	0.00269906	0.00280775	0.0268226	0	0.0268226	0	8.93725e-07	0.134124	0.000444621	-0.182567	3.24824	80	0	0.456862	0.575937	Peripheral	Maturation_Endodermis_BRZ_0_5_BL
AT5G65130	AT5G65130	64	0	64	0.0674603	0.0780675	0.0440165	0	0.0440165	0	8.9723e-07	0.188451	0.000444621	-0.182567	3.24824	81	1	0.864332	0.593262	Peripheral	Maturation_Endodermis_BRZ_0_5_BL
AT1G77450	NAC032	103	48	55	0.162383	0.217043	0.0708391	0.0330124	0.0378267	7093	8.91411e-07	0.368792	0.000828464	-0.182567	3.24824	23	1	2.06276	0.519013	Peripheral	Maturation_Endodermis_BRZ_0_5_BL
AT4G25400	AT4G25400	11	0	11	0.145455	0.169625	0.00756534	0	0.00756534	0	8.92561e-07	0.0963884	0.000444621	-0.182567	3.24824	82	0	-0.297264	0.297521	Peripheral	Maturation_Endodermis_BRZ_0_5_BL
AT3G51910	HSFA7A	39	2	37	0.106613	0.0974986	0.0268226	0.00137552	0.025447	499	8.91411e-07	0.133792	0.0004476	-0.182567	3.24824	14	1	0.414924	0.452334	Peripheral	Maturation_Endodermis_BRZ_0_5_BL
AT3G10800	BZIP28	66	7	59	0.104429	0.117407	0.045392	0.00481431	0.0405777	5883	8.91412e-07	0.218373	0.000513077	-0.182567	3.24824	2	3	1.59726	0.575964	Peripheral	Maturation_Endodermis_BRZ_0_5_BL
AT3G25790	HHO1	53	0	53	0.0856313	0.0838586	0.0364512	0	0.0364512	0	8.9373e-07	0.220743	0.000444621	-0.182567	3.24824	14	3	0.726443	0.62371	Connector	Maturation_Endodermis_BRZ_0_5_BL
AT4G02590	UNE12	23	16	7	0.0909091	0.10314	0.0158184	0.0110041	0.00481431	90	4.74972e-07	0.0588193	0.000589818	-0.182567	3.24824	83	0	0.166813	0.41966	Peripheral	Maturation_Endodermis_BRZ_0_5_BL
AT5G58900	AT5G58900	41	0	41	0.0231707	0.0278199	0.0281981	0	0.0281981	0	8.92566e-07	0.192708	0.000444621	-0.182567	3.24824	84	0	1.269	0.223676	Peripheral	Maturation_Endodermis_BRZ_0_5_BL
AT2G14210	ANR1	99	0	99	0.033189	0.0338652	0.068088	0	0.068088	0	8.97231e-07	0.302445	0.000444621	-0.182567	3.24824	6	3	1.73123	0.638302	Connector	Maturation_Endodermis_BRZ_0_5_BL
AT3G59060	PIF5	31	0	31	0.0129032	0.0125982	0.0213205	0	0.0213205	0	8.93727e-07	0.115764	0.000444621	-0.182567	3.24824	85	0	0.166813	0.563996	Peripheral	Maturation_Endodermis_BRZ_0_5_BL
AT2G04880	WRKY1	23	0	23	0.0869565	0.104991	0.0158184	0	0.0158184	0	8.92568e-07	0.116666	0.000444621	-0.182567	3.24824	86	0	-0.0072156	0.506616	Peripheral	Maturation_Endodermis_BRZ_0_5_BL
AT1G68840	RAV2	25	2	23	0.146667	0.129074	0.0171939	0.00137552	0.0158184	1069	8.91411e-07	0.0480097	0.000450443	-0.182567	3.24824	87	1	0.0154493	0.3936	Peripheral	Maturation_Endodermis_BRZ_0_5_BL
AT5G11260	HY5	39	0	39	0.0553306	0.066495	0.0268226	0	0.0268226	0	8.92569e-07	0.174541	0.000444621	-0.182567	3.24824	88	0	0.340842	0.578567	Peripheral	Maturation_Endodermis_BRZ_0_5_BL
AT1G53170	ERF8	56	6	50	0.15	0.175755	0.0385144	0.00412655	0.0343879	1876	8.91412e-07	0.283604	0.000495702	-0.182567	3.24824	3	1	0.315055	0.617302	Peripheral	Maturation_Endodermis_BRZ_0_5_BL
AT5G39610	NAC92	35	0	35	0.0436975	0.0551483	0.0240715	0	0.0240715	0	8.92567e-07	0.118997	0.000444621	-0.182567	3.24824	89	3	0.257543	0.631837	Connector	Maturation_Endodermis_BRZ_0_5_BL
AT5G45050	RRS1B	49	0	49	0.0756803	0.0733972	0.0337001	0	0.0337001	0	8.92569e-07	0.154506	0.000444621	-0.182567	3.24824	13	1	0.115318	0.652228	Connector	Maturation_Endodermis_BRZ_0_5_BL
AT3G14230	RAP2-2	43	10	33	0.13289	0.153646	0.0295736	0.00687758	0.022696	4919	8.9141e-07	0.0998771	0.000506252	-0.182567	3.24824	90	1	0.564726	0.452381	Peripheral	Maturation_Endodermis_BRZ_0_5_BL
AT4G37180	HHO5	24	0	24	0.0724638	0.065645	0.0165062	0	0.0165062	0	8.92569e-07	0.0864429	0.000444621	-0.182567	3.24824	91	0	-0.0072156	0.559028	Peripheral	Maturation_Endodermis_BRZ_0_5_BL
AT5G54680	ILR3	106	25	81	0.0871518	0.0960233	0.0729023	0.0171939	0.0557084	18077	8.91412e-07	0.306845	0.000683824	-0.182567	3.24824	6	3	2.53506	0.631899	Connector Hub	Maturation_Endodermis_BRZ_0_5_BL
AT4G31800	WRKY18	135	62	73	0.10492	0.167882	0.0928473	0.042641	0.0502063	22791	8.91412e-07	0.559939	0.00203959	-0.182567	3.24824	8	1	2.46223	0.596076	Peripheral	Maturation_Endodermis_BRZ_0_5_BL
AT1G55110	IDD7	36	0	36	0.0619048	0.0553076	0.0247593	0	0.0247593	0	8.92569e-07	0.162804	0.000444621	-0.182567	3.24824	92	0	0.166813	0.618827	Peripheral	Maturation_Endodermis_BRZ_0_5_BL
AT1G20693	HMGB2	28	7	21	0.230159	0.236122	0.0192572	0.00481431	0.0144429	644	8.91411e-07	0.085927	0.000487295	-0.182567	3.24824	19	1	-0.034485	0.499314	Peripheral	Maturation_Endodermis_BRZ_0_5_BL
AT5G63790	ANAC102	113	58	55	0.151865	0.223149	0.0777166	0.03989	0.0378267	5137	8.91411e-07	0.437783	0.00111015	-0.182567	3.24824	23	1	1.81308	0.602653	Peripheral	Maturation_Endodermis_BRZ_0_5_BL
AT4G25480	DREB1A	46	18	28	0.120773	0.158876	0.0316369	0.0123796	0.0192572	5862	8.91411e-07	0.19647	0.000719563	-0.182567	3.24824	8	1	-0.034485	0.642509	Connector	Maturation_Endodermis_BRZ_0_5_BL
AT2G23760	BLH4	20	0	20	0.00526316	0.00558279	0.0137552	0	0.0137552	0	8.92566e-07	0.0715147	0.000444621	-0.182567	3.24824	93	3	-0.211357	0.62	Peripheral	Maturation_Endodermis_BRZ_0_5_BL
AT1G01060	LHY	89	0	89	0.0666496	0.0692498	0.0612105	0	0.0612105	0	8.93731e-07	0.31644	0.000444621	-0.182567	3.24824	94	3	1.59726	0.648655	Connector	Maturation_Endodermis_BRZ_0_5_BL
AT5G63090	LOB	29	0	29	0.0960591	0.0927485	0.019945	0	0.019945	0	8.9373e-07	0.10955	0.000444621	-0.182567	3.24824	95	3	0.123572	0.615933	Peripheral	Maturation_Endodermis_BRZ_0_5_BL
AT4G01250	WRKY22	103	0	103	0.0531125	0.05229	0.0708391	0	0.0708391	0	8.97231e-07	0.371608	0.000444621	-0.182567	3.24824	13	1	0.964201	0.66585	Connector	Maturation_Endodermis_BRZ_0_5_BL
AT5G42520	BPC6	72	0	72	0.0309077	0.0309923	0.0495186	0	0.0495186	0	8.92569e-07	0.244074	0.000444621	-0.182567	3.24824	96	0	0.978949	0.673225	Connector	Maturation_Endodermis_BRZ_0_5_BL
AT2G24570	WRKY17	50	0	50	0.0734694	0.0764296	0.0343879	0	0.0343879	0	8.94894e-07	0.140976	0.000444621	-0.182567	3.24824	20	1	0.0653836	0.6784	Connector	Maturation_Endodermis_BRZ_0_5_BL
AT1G77080	MAF1	43	0	43	0.0442968	0.0405016	0.0295736	0	0.0295736	0	8.92569e-07	0.0908855	0.000444621	-0.182567	3.24824	97	3	0.525486	0.634938	Connector	Maturation_Endodermis_BRZ_0_5_BL
AT5G59820	ZAT12	90	66	24	0.145318	0.251936	0.0618982	0.045392	0.0165062	3987	8.91411e-07	0.452688	0.00108098	-0.182567	3.24824	17	1	1.56341	0.549063	Peripheral	Maturation_Endodermis_BRZ_0_5_BL
AT1G51140	BHLH122	56	0	56	0.0727273	0.0673837	0.0385144	0	0.0385144	0	8.92569e-07	0.185032	0.000444621	-0.182567	3.24824	6	3	0.592472	0.64477	Connector	Maturation_Endodermis_BRZ_0_5_BL
AT4G00270	GEBP	23	0	23	0.0632411	0.0695484	0.0158184	0	0.0158184	0	8.92568e-07	0.123781	0.000444621	-0.182567	3.24824	98	0	-0.0652253	0.551985	Peripheral	Maturation_Endodermis_BRZ_0_5_BL
AT2G18350	ZHD6	36	0	36	0.0142857	0.0141358	0.0247593	0	0.0247593	0	8.92564e-07	0.106732	0.000444621	-0.182567	3.24824	99	1	0.215186	0.507716	Peripheral	Maturation_Endodermis_BRZ_0_5_BL
AT2G30340	LBD13	34	0	34	0.0285205	0.0333251	0.0233838	0	0.0233838	0	8.92566e-07	0.140511	0.000444621	-0.182567	3.24824	100	0	0.108804	0.652249	Connector	Maturation_Endodermis_BRZ_0_5_BL
AT2G38880	NF-YB1	13	0	13	0.0128205	0.00820333	0.00894085	0	0.00894085	0	8.92566e-07	0.0609908	0.000444621	-0.182567	3.24824	101	0	-0.471293	0.639053	Connector	Maturation_Endodermis_BRZ_0_5_BL
AT3G12250	TGA6	75	0	75	0.0363964	0.0422629	0.0515818	0	0.0515818	0	8.94893e-07	0.23851	0.000444621	-0.182567	3.24824	102	0	1.32701	0.623289	Connector	Maturation_Endodermis_BRZ_0_5_BL
AT1G71450	ERF021	30	0	30	0.0551724	0.0685413	0.0206327	0	0.0206327	0	8.93729e-07	0.116021	0.000444621	-0.182567	3.24824	103	1	-0.433959	0.664444	Connector	Maturation_Endodermis_BRZ_0_5_BL
AT5G47390	KUA1	55	1	54	0.0673401	0.0611465	0.0378267	0.000687758	0.0371389	130	8.91411e-07	0.219618	0.00044653	-0.182567	3.24824	6	0	0.920939	0.585785	Peripheral	Maturation_Endodermis_BRZ_0_5_BL
AT2G42040	AT2G42040	18	2	16	0.0915033	0.0828385	0.0123796	0.00137552	0.0110041	134	8.93728e-07	0.0479216	0.000457707	-0.182567	3.24824	104	4	0.401256	0.734568	Connector	Maturation_Endodermis_BRZ_0_5_BL
AT5G02840	RVE4	50	10	40	0.0816327	0.0767112	0.0343879	0.00687758	0.0275103	2020	8.93729e-07	0.157145	0.000892852	-0.182567	3.24824	105	0	0.978949	0.5472	Peripheral	Maturation_Endodermis_BRZ_0_5_BL
AT5G59570	BOA	79	35	44	0.113599	0.139015	0.0543329	0.0240715	0.0302613	29354	8.91412e-07	0.212048	0.000733135	-0.182567	3.24824	8	3	2.13314	0.5664	Peripheral	Maturation_Endodermis_BRZ_0_5_BL
AT3G49850	TRB3	57	0	57	0.0444862	0.0528493	0.0392022	0	0.0392022	0	8.93729e-07	0.194578	0.000444621	-0.182567	3.24824	106	0	1.269	0.544167	Peripheral	Maturation_Endodermis_BRZ_0_5_BL
AT3G16280	AT3G16280	4	0	4	0.166667	0.202774	0.00275103	0	0.00275103	0	8.92559e-07	0.0332275	0.000444621	-0.182567	3.24824	107	1	-0.833434	0.625	Connector	Maturation_Endodermis_BRZ_0_5_BL
AT3G61150	HDG1	26	0	26	0.0430769	0.0450835	0.0178817	0	0.0178817	0	8.92567e-07	0.0849502	0.000444621	-0.182567	3.24824	108	0	-0.181245	0.671598	Connector	Maturation_Endodermis_BRZ_0_5_BL
AT1G76510	AT1G76510	54	0	54	0.0244584	0.024794	0.0371389	0	0.0371389	0	8.93728e-07	0.177532	0.000444621	-0.182567	3.24824	109	0	0.80492	0.59465	Peripheral	Maturation_Endodermis_BRZ_0_5_BL
AT1G09530	PIF3	51	0	51	0.0431373	0.043248	0.0350757	0	0.0350757	0	8.94893e-07	0.122769	0.000444621	-0.182567	3.24824	13	3	0.525486	0.638216	Connector	Maturation_Endodermis_BRZ_0_5_BL
AT3G27010	TCP20	38	0	38	0.0398293	0.0396364	0.0261348	0	0.0261348	0	8.97229e-07	0.137232	0.000444621	-0.182567	3.24824	110	0	0.282833	0.644044	Connector	Maturation_Endodermis_BRZ_0_5_BL
AT1G75540	BBX21	25	7	18	0.126667	0.13168	0.0171939	0.00481431	0.0123796	1048	8.91406e-07	0.107539	0.000504622	-0.182567	3.24824	24	1	-0.384025	0.6688	Connector	Maturation_Endodermis_BRZ_0_5_BL
AT4G21440	ATMYB102	52	0	52	0.0331825	0.0273477	0.0357634	0	0.0357634	0	8.94893e-07	0.126515	0.000444621	-0.182567	3.24824	111	1	0.514792	0.580621	Peripheral	Maturation_Endodermis_BRZ_0_5_BL
AT1G25550	HHO3	23	0	23	0.102767	0.114049	0.0158184	0	0.0158184	0	8.92569e-07	0.0779444	0.000444621	-0.182567	3.24824	112	1	-0.334091	0.616257	Peripheral	Maturation_Endodermis_BRZ_0_5_BL
AT5G65050	AGL31	56	0	56	0.0616883	0.0583086	0.0385144	0	0.0385144	0	8.9606e-07	0.176398	0.000444621	-0.182567	3.24824	113	0	1.21099	0.53125	Peripheral	Maturation_Endodermis_BRZ_0_5_BL
AT3G23210	BHLH34	34	0	34	0.0713012	0.0613393	0.0233838	0	0.0233838	0	8.92569e-07	0.139209	0.000444621	-0.182567	3.24824	6	0	0.456862	0.491349	Peripheral	Maturation_Endodermis_BRZ_0_5_BL
AT2G33710	AT2G33710	86	0	86	0.0418605	0.0445608	0.0591472	0	0.0591472	0	8.92569e-07	0.330081	0.000444621	-0.182567	3.24824	3	1	1.01414	0.650081	Connector	Maturation_Endodermis_BRZ_0_5_BL
AT2G40470	LBD15	38	0	38	0.0056899	0.00520532	0.0261348	0	0.0261348	0	8.92567e-07	0.113705	0.000444621	-0.182567	3.24824	114	1	-0.0844193	0.644044	Connector	Maturation_Endodermis_BRZ_0_5_BL
AT2G35940	BLH1	21	0	21	0	0	0.0144429	0	0.0144429	0	4.79613e-07	0.053798	0.000444621	-0.182567	3.24824	115	3	-0.211357	0.580499	Peripheral	Maturation_Endodermis_BRZ_0_5_BL
AT4G01550	NAC69	31	0	31	0.0946237	0.1112	0.0213205	0	0.0213205	0	8.93728e-07	0.118117	0.000444621	-0.182567	3.24824	116	1	-0.184288	0.647242	Connector	Maturation_Endodermis_BRZ_0_5_BL
AT1G79430	APL	63	0	63	0.0276498	0.0273571	0.0433287	0	0.0433287	0	8.9373e-07	0.195643	0.000444621	-0.182567	3.24824	13	3	1.19534	0.604182	Peripheral	Maturation_Endodermis_BRZ_0_5_BL
AT1G43160	RAP2-6	134	65	69	0.139603	0.175949	0.0921596	0.0447043	0.0474553	14098	8.91411e-07	0.54269	0.0012711	-0.182567	3.24824	8	1	2.51216	0.608978	Connector Hub	Maturation_Endodermis_BRZ_0_5_BL
AT2G21240	BPC4	9	3	6	0.0277778	0.0186176	0.00618982	0.00206327	0.00412655	15	4.74644e-07	0.0151981	0.000462785	-0.182567	3.24824	117	4	-0.250785	0.641975	Connector	Maturation_Endodermis_BRZ_0_5_BL
AT3G01970	WRKY45	81	0	81	0.0694444	0.0699789	0.0557084	0	0.0557084	0	8.94894e-07	0.260188	0.000444621	-0.182567	3.24824	118	3	2.13314	0.597775	Peripheral	Maturation_Endodermis_BRZ_0_5_BL
AT4G36990	HSFB1	139	61	78	0.118444	0.14275	0.0955983	0.0419532	0.0536451	20331	8.91412e-07	0.463242	0.000991465	-0.182567	3.24824	8	3	2.93697	0.670508	Connector Hub	Maturation_Endodermis_BRZ_0_5_BL
AT5G16540	ZFN3	10	6	4	0.222222	0.242377	0.00687758	0.00412655	0.00275103	73	8.91408e-07	0.046374	0.000462192	-0.182567	3.24824	119	3	-0.4793	0.54	Peripheral	Maturation_Endodermis_BRZ_0_5_BL
AT4G18450	ERF091	20	0	20	0.0263158	0.0312506	0.0137552	0	0.0137552	0	8.92561e-07	0.113988	0.000444621	-0.182567	3.24824	120	0	0.108804	0.345	Peripheral	Maturation_Endodermis_BRZ_0_5_BL
AT2G42660	AT2G42660	25	0	25	0.0133333	0.0150898	0.0171939	0	0.0171939	0	8.92563e-07	0.092297	0.000444621	-0.182567	3.24824	121	0	0.108804	0.5184	Peripheral	Maturation_Endodermis_BRZ_0_5_BL
AT5G56930	EMB1789	28	0	28	0.0343915	0.0282873	0.0192572	0	0.0192572	0	8.93728e-07	0.100586	0.000444621	-0.182567	3.24824	122	3	-0.0773853	0.665816	Connector	Maturation_Endodermis_BRZ_0_5_BL
AT5G03415	DPB	33	0	33	0.0265152	0.0287762	0.022696	0	0.022696	0	8.92568e-07	0.09548	0.000444621	-0.182567	3.24824	123	3	0.190558	0.595041	Peripheral	Maturation_Endodermis_BRZ_0_5_BL
AT1G13260	RAV1	40	1	39	0.025641	0.018714	0.0275103	0.000687758	0.0268226	93	8.92568e-07	0.112305	0.00045441	-0.182567	3.24824	124	1	0.115318	0.56125	Peripheral	Maturation_Endodermis_BRZ_0_5_BL
AT1G13600	AtbZIP58	9	7	2	0.305556	0.39598	0.00618982	0.00481431	0.00137552	28	4.73337e-07	0.0443463	0.000477994	-0.182567	3.24824	125	3	-0.412314	0.345679	Peripheral	Maturation_Endodermis_BRZ_0_5_BL
AT5G49620	AtMYB78	74	0	74	0.0259163	0.0277494	0.0508941	0	0.0508941	0	8.93728e-07	0.234959	0.000444621	-0.182567	3.24824	126	1	0.315055	0.687728	Connector	Maturation_Endodermis_BRZ_0_5_BL
AT1G22810	ERF019	35	0	35	0.0655462	0.0700045	0.0240715	0	0.0240715	0	8.93729e-07	0.147179	0.000444621	-0.182567	3.24824	127	3	0.0565861	0.674286	Connector	Maturation_Endodermis_BRZ_0_5_BL
AT1G80840	WRKY40	177	77	100	0.116076	0.169003	0.121733	0.0529574	0.0687758	26356	8.91412e-07	0.794309	0.00139463	-0.182567	3.24824	8	1	3.36105	0.614766	Connector Hub	Maturation_Endodermis_BRZ_0_5_BL
AT4G38900	AT4G38900	23	0	23	0.0632411	0.0630492	0.0158184	0	0.0158184	0	8.92568e-07	0.0654053	0.000444621	-0.182567	3.24824	9	1	-0.384025	0.635161	Connector	Maturation_Endodermis_BRZ_0_5_BL
AT5G24110	WRKY30	27	0	27	0.0626781	0.0762805	0.0185695	0	0.0185695	0	8.93729e-07	0.0838254	0.000444621	-0.182567	3.24824	128	3	0.257543	0.532236	Peripheral	Maturation_Endodermis_BRZ_0_5_BL
AT2G27050	EIL1	4	0	4	0	0	0.00275103	0	0.00275103	0	4.7399e-07	0.0210806	0.000444621	-0.182567	3.24824	129	0	-0.645322	0.375	Peripheral	Maturation_Endodermis_BRZ_0_5_BL
AT5G65080	MAF5	55	0	55	0.020202	0.0238469	0.0378267	0	0.0378267	0	8.94893e-07	0.177604	0.000444621	-0.182567	3.24824	130	3	0.793429	0.651901	Connector	Maturation_Endodermis_BRZ_0_5_BL
AT5G52660	RVE6	19	0	19	0.0350877	0.0712727	0.0130674	0	0.0130674	0	8.92564e-07	0.0906794	0.000444621	-0.182567	3.24824	131	0	-0.239254	0.626039	Connector	Maturation_Endodermis_BRZ_0_5_BL
AT2G45050	GATA2	51	0	51	0.0423529	0.0390053	0.0350757	0	0.0350757	0	8.92569e-07	0.172316	0.000444621	-0.182567	3.24824	132	1	0.215186	0.618224	Peripheral	Maturation_Endodermis_BRZ_0_5_BL
AT3G21270	DOF3.1	26	0	26	0.00615385	0.00603144	0.0178817	0	0.0178817	0	8.92553e-07	0.0808546	0.000444621	-0.182567	3.24824	133	3	-0.0103996	0.606509	Peripheral	Maturation_Endodermis_BRZ_0_5_BL
AT2G47070	SPL1	79	14	65	0.0989938	0.11444	0.0543329	0.00962861	0.0447043	5788	8.91411e-07	0.277675	0.000559615	-0.182567	3.24824	134	3	1.79821	0.615385	Peripheral	Maturation_Endodermis_BRZ_0_5_BL
AT1G05230	HDG2	25	0	25	0.04	0.0377624	0.0171939	0	0.0171939	0	8.92566e-07	0.0716337	0.000444621	-0.182567	3.24824	135	3	-0.0773853	0.6272	Connector	Maturation_Endodermis_BRZ_0_5_BL
AT5G64220	CAMTA2	24	4	20	0.166667	0.166661	0.0165062	0.00275103	0.0137552	1315	8.91411e-07	0.0646944	0.000470144	-0.182567	3.24824	2	3	0.123572	0.517361	Peripheral	Maturation_Endodermis_BRZ_0_5_BL
AT3G03200	NAC045	29	0	29	0.0123153	0.0168026	0.019945	0	0.019945	0	8.97223e-07	0.095586	0.000444621	-0.182567	3.24824	136	0	0.108804	0.625446	Connector	Maturation_Endodermis_BRZ_0_5_BL
AT3G54340	AP3	120	0	120	0.0521008	0.0503706	0.0825309	0	0.0825309	0	8.93731e-07	0.332475	0.000444621	-0.182567	3.24824	6	3	2.803	0.640417	Connector Hub	Maturation_Endodermis_BRZ_0_5_BL
AT1G43700	VIP1	108	40	68	0.143648	0.157448	0.0742779	0.0275103	0.0467675	10921	8.91412e-07	0.360918	0.000799049	-0.182567	3.24824	16	3	3.20492	0.578142	Connector Hub	Maturation_Endodermis_BRZ_0_5_BL
AT5G05410	DREB2A	135	71	64	0.11288	0.180432	0.0928473	0.0488308	0.0440165	15341	8.91412e-07	0.560882	0.00176965	-0.182567	3.24824	23	1	2.01282	0.632284	Connector	Maturation_Endodermis_BRZ_0_5_BL
AT1G72740	AT1G72740	43	0	43	0.0398671	0.0399076	0.0295736	0	0.0295736	0	8.93728e-07	0.165624	0.000444621	-0.182567	3.24824	12	0	1.21099	0.315846	Peripheral	Maturation_Endodermis_BRZ_0_5_BL
AT4G38910	BPC5	36	0	36	0.0396825	0.0409045	0.0247593	0	0.0247593	0	8.92568e-07	0.133786	0.000444621	-0.182567	3.24824	137	0	0.340842	0.612654	Peripheral	Maturation_Endodermis_BRZ_0_5_BL
AT1G12610	DREB1F	9	1	8	0.0833333	0.0869624	0.00618982	0.000687758	0.00550206	7	8.9256e-07	0.0526999	0.000446744	-0.182567	3.24824	138	4	-0.250785	0.691358	Connector	Maturation_Endodermis_BRZ_0_5_BL
AT4G40060	ATHB-16	13	7	6	0.384615	0.395157	0.00894085	0.00481431	0.00412655	149	8.91409e-07	0.0643306	0.000475572	-0.182567	3.24824	139	1	-0.433959	0.378698	Peripheral	Maturation_Endodermis_BRZ_0_5_BL
AT2G23290	AtMYB70	35	0	35	0.0571429	0.060343	0.0240715	0	0.0240715	0	8.92569e-07	0.109009	0.000444621	-0.182567	3.24824	140	0	0.108804	0.643265	Connector	Maturation_Endodermis_BRZ_0_5_BL
AT3G09600	RVE8	57	0	57	0.0125313	0.0101488	0.0392022	0	0.0392022	0	8.94893e-07	0.144611	0.000444621	-0.182567	3.24824	141	0	0.80492	0.632195	Connector	Maturation_Endodermis_BRZ_0_5_BL
AT1G58220	AT1G58220	4	0	4	0	0	0.00275103	0	0.00275103	0	4.7399e-07	0.0336401	0.000444621	-0.182567	3.24824	142	4	-0.576805	0.625	Connector	Maturation_Endodermis_BRZ_0_5_BL
AT2G28810	DOF2.2	46	0	46	0.0415459	0.0469613	0.0316369	0	0.0316369	0	8.92569e-07	0.162608	0.000444621	-0.182567	3.24824	6	0	0.630891	0.611531	Peripheral	Maturation_Endodermis_BRZ_0_5_BL
AT5G46760	MYC3	39	0	39	0.0350877	0.0300658	0.0268226	0	0.0268226	0	8.96058e-07	0.112585	0.000444621	-0.182567	3.24824	26	0	0.6889	0.506246	Peripheral	Maturation_Endodermis_BRZ_0_5_BL
AT1G51600	GATA28	72	9	63	0.0500782	0.0466151	0.0495186	0.00618982	0.0433287	2870	8.91411e-07	0.1683	0.00050108	-0.182567	3.24824	13	3	1.46329	0.630787	Connector	Maturation_Endodermis_BRZ_0_5_BL
AT5G15830	AtbZIP3	50	0	50	0.0416327	0.0511262	0.0343879	0	0.0343879	0	8.92568e-07	0.16631	0.000444621	-0.182567	3.24824	143	3	0.793429	0.6216	Connector	Maturation_Endodermis_BRZ_0_5_BL
AT2G40620	BZIP18	4	0	4	0	0	0.00275103	0	0.00275103	0	8.9256e-07	0.027738	0.000444621	-0.182567	3.24824	144	0	-0.645322	0.375	Peripheral	Maturation_Endodermis_BRZ_0_5_BL
AT3G55730	MYB109	21	0	21	0.0571429	0.0572396	0.0144429	0	0.0144429	0	8.92566e-07	0.0772206	0.000444621	-0.182567	3.24824	145	0	-0.0652253	0.526077	Peripheral	Maturation_Endodermis_BRZ_0_5_BL
AT3G21890	MIP1B	57	0	57	0.0733083	0.0787536	0.0392022	0	0.0392022	0	8.9257e-07	0.215232	0.000444621	-0.182567	3.24824	6	1	0.215186	0.65374	Connector	Maturation_Endodermis_BRZ_0_5_BL
AT1G25280	TULP10	5	0	5	0	0	0.00343879	0	0.00343879	0	4.7563e-07	0.0142642	0.000444621	-0.182567	3.24824	146	3	-0.747243	0.64	Connector	Maturation_Endodermis_BRZ_0_5_BL
AT4G17880	MYC4	14	0	14	0	0	0.00962861	0	0.00962861	0	4.77281e-07	0.0528063	0.000444621	-0.182567	3.24824	147	0	-0.123235	0.244898	Peripheral	Maturation_Endodermis_BRZ_0_5_BL
AT2G31370	POSF21	14	0	14	0.010989	0.0105972	0.00962861	0	0.00962861	0	8.92564e-07	0.0362847	0.000444621	-0.182567	3.24824	148	0	-0.355274	0.571429	Peripheral	Maturation_Endodermis_BRZ_0_5_BL
AT2G33550	ASR3	50	0	50	0.106939	0.107505	0.0343879	0	0.0343879	0	8.9257e-07	0.182942	0.000444621	-0.182567	3.24824	6	3	0.793429	0.62	Connector	Maturation_Endodermis_BRZ_0_5_BL
AT4G36920	AP2	12	0	12	0	0	0.00825309	0	0.00825309	0	8.93722e-07	0.0167202	0.000444621	-0.182567	3.24824	149	0	-0.355274	0.486111	Peripheral	Maturation_Endodermis_BRZ_0_5_BL
AT5G16820	HSFA1B	39	0	39	0.0701754	0.0839463	0.0268226	0	0.0268226	0	8.94893e-07	0.123726	0.000444621	-0.182567	3.24824	150	1	-0.234222	0.665352	Connector	Maturation_Endodermis_BRZ_0_5_BL
AT5G44210	ERF9	18	0	18	0.0849673	0.0765785	0.0123796	0	0.0123796	0	8.92569e-07	0.0666512	0.000444621	-0.182567	3.24824	151	0	-0.181245	0.537037	Peripheral	Maturation_Endodermis_BRZ_0_5_BL
AT1G51700	DOF1.7	85	0	85	0.087395	0.106686	0.0584594	0	0.0584594	0	8.98403e-07	0.300251	0.000444621	-0.182567	3.24824	152	1	0.664595	0.686505	Connector	Maturation_Endodermis_BRZ_0_5_BL
AT2G40140	CZF1	83	54	29	0.138407	0.215369	0.0570839	0.0371389	0.019945	10263	8.91411e-07	0.300735	0.00105552	-0.182567	3.24824	17	1	1.51348	0.499635	Peripheral	Maturation_Endodermis_BRZ_0_5_BL
AT1G66470	BHLH83	7	0	7	0.238095	0.220533	0.00481431	0	0.00481431	0	8.92562e-07	0.0685173	0.000444621	-0.182567	3.24824	153	0	-0.413283	0	Ultra peripheral	Maturation_Endodermis_BRZ_0_5_BL
AT1G52880	NAC018	30	0	30	0.0367816	0.0338491	0.0206327	0	0.0206327	0	8.92567e-07	0.0982172	0.000444621	-0.182567	3.24824	154	0	-0.0072156	0.631111	Connector	Maturation_Endodermis_BRZ_0_5_BL
AT1G61730	AT1G61730	1	0	1	0	0	0.000687758	0	0.000687758	0	4.73011e-07	0.0133288	0.000444621	-0.182567	3.24824	155	0	-0.761341	0	Ultra peripheral	Maturation_Endodermis_BRZ_0_5_BL
AT4G38340	NLP3	35	2	33	0.127731	0.132546	0.0240715	0.00137552	0.022696	1288	8.9141e-07	0.115915	0.000448953	-0.182567	3.24824	156	3	0.525486	0.558367	Peripheral	Maturation_Endodermis_BRZ_0_5_BL
AT4G16430	BHLH3	34	0	34	0.0374332	0.0353092	0.0233838	0	0.0233838	0	8.92569e-07	0.109372	0.000444621	-0.182567	3.24824	13	3	0.190558	0.600346	Peripheral	Maturation_Endodermis_BRZ_0_5_BL
AT1G06850	AtbZIP52	20	0	20	0.0473684	0.0420444	0.0137552	0	0.0137552	0	8.92568e-07	0.0977132	0.000444621	-0.182567	3.24824	157	0	-0.0072156	0.42	Peripheral	Maturation_Endodermis_BRZ_0_5_BL
AT3G11100	AT3G11100	32	0	32	0.0524194	0.05662	0.0220083	0	0.0220083	0	8.93728e-07	0.08785	0.000444621	-0.182567	3.24824	158	0	0.0507941	0.646484	Connector	Maturation_Endodermis_BRZ_0_5_BL
AT3G28920	ZHD9	65	0	65	0.0331731	0.0340643	0.0447043	0	0.0447043	0	8.92569e-07	0.206402	0.000444621	-0.182567	3.24824	159	1	0.364989	0.63858	Connector	Maturation_Endodermis_BRZ_0_5_BL
AT5G26660	MYB86	50	0	50	0.0563265	0.0578911	0.0343879	0	0.0343879	0	8.9257e-07	0.12025	0.000444621	-0.182567	3.24824	160	3	0.4585	0.6664	Connector	Maturation_Endodermis_BRZ_0_5_BL
AT3G61630	CRF6	20	0	20	0.0210526	0.0222528	0.0137552	0	0.0137552	0	8.92567e-07	0.0650289	0.000444621	-0.182567	3.24824	15	3	-0.412314	0.665	Connector	Maturation_Endodermis_BRZ_0_5_BL
AT5G66320	GATA5	43	0	43	0.076412	0.0867557	0.0295736	0	0.0295736	0	8.92569e-07	0.216617	0.000444621	-0.182567	3.24824	13	0	0.920939	0.4543	Peripheral	Maturation_Endodermis_BRZ_0_5_BL
AT1G28470	NAC010	33	0	33	0.0549242	0.057358	0.022696	0	0.022696	0	8.92568e-07	0.124097	0.000444621	-0.182567	3.24824	161	0	0.340842	0.554637	Peripheral	Maturation_Endodermis_BRZ_0_5_BL
AT5G44080	AT5G44080	15	0	15	0.0571429	0.0505287	0.0103164	0	0.0103164	0	8.92568e-07	0.0427948	0.000444621	-0.182567	3.24824	162	0	-0.355274	0.604444	Peripheral	Maturation_Endodermis_BRZ_0_5_BL
AT2G03710	AGL3	45	0	45	0.069697	0.072883	0.0309491	0	0.0309491	0	8.92568e-07	0.129962	0.000444621	-0.182567	3.24824	13	3	0.324529	0.668642	Connector	Maturation_Endodermis_BRZ_0_5_BL
AT3G16940	AT3G16940	24	5	19	0.166667	0.15106	0.0165062	0.00343879	0.0130674	60	8.91408e-07	0.0872347	0.000454387	-0.182567	3.24824	13	3	-0.0103996	0.600694	Peripheral	Maturation_Endodermis_BRZ_0_5_BL
AT2G30250	WRKY25	49	2	47	0.143707	0.149615	0.0337001	0.00137552	0.0323246	684	8.91412e-07	0.157748	0.00044941	-0.182567	3.24824	163	1	0.165252	0.641399	Connector	Maturation_Endodermis_BRZ_0_5_BL
AT1G76890	GT-2	13	0	13	0.0384615	0.0356794	0.00894085	0	0.00894085	0	8.92564e-07	0.0614834	0.000444621	-0.182567	3.24824	164	0	-0.0652253	0	Ultra peripheral	Maturation_Endodermis_BRZ_0_5_BL
AT5G13080	WRKY75	59	0	59	0.0327294	0.0316774	0.0405777	0	0.0405777	0	8.9373e-07	0.180173	0.000444621	-0.182567	3.24824	165	1	0.315055	0.669348	Connector	Maturation_Endodermis_BRZ_0_5_BL
AT5G47220	ERF2	29	0	29	0.258621	0.293479	0.019945	0	0.019945	0	8.92569e-07	0.133636	0.000444621	-0.182567	3.24824	2	1	0.0154493	0.473246	Peripheral	Maturation_Endodermis_BRZ_0_5_BL
AT5G59430	TRP1	11	0	11	0.0181818	0.0174658	0.00756534	0	0.00756534	0	8.92566e-07	0.0484703	0.000444621	-0.182567	3.24824	166	0	-0.529303	0.628099	Connector	Maturation_Endodermis_BRZ_0_5_BL
AT5G65060	MAF3	59	0	59	0.024547	0.0258548	0.0405777	0	0.0405777	0	8.96059e-07	0.129373	0.000444621	-0.182567	3.24824	13	3	1.59726	0.531456	Peripheral	Maturation_Endodermis_BRZ_0_5_BL
AT4G02020	EZA1	44	0	44	0.0243129	0.0220577	0.0302613	0	0.0302613	0	8.93728e-07	0.11413	0.000444621	-0.182567	3.24824	12	0	1.03696	0.43905	Peripheral	Maturation_Endodermis_BRZ_0_5_BL
AT2G23340	ERF008	11	0	11	0.0727273	0.107453	0.00756534	0	0.00756534	0	8.92561e-07	0.0442924	0.000444621	-0.182567	3.24824	167	4	-0.576805	0.694215	Connector	Maturation_Endodermis_BRZ_0_5_BL
AT2G22630	AGL17	41	0	41	0.0390244	0.0349768	0.0281981	0	0.0281981	0	8.9606e-07	0.108367	0.000444621	-0.182567	3.24824	168	3	0.123572	0.654372	Connector	Maturation_Endodermis_BRZ_0_5_BL
AT4G17500	ERF1A	98	39	59	0.196507	0.270127	0.0674003	0.0268226	0.0405777	4990	8.91411e-07	0.446377	0.000793188	-0.182567	3.24824	23	1	2.31243	0.433279	Peripheral	Maturation_Endodermis_BRZ_0_5_BL
AT5G28770	BZIP63	42	1	41	0.0615563	0.0585137	0.0288858	0.000687758	0.0281981	31	8.94893e-07	0.126919	0.00044747	-0.182567	3.24824	6	0	0.398852	0.636054	Connector	Maturation_Endodermis_BRZ_0_5_BL
AT3G58190	LBD29	38	0	38	0.0782361	0.0875523	0.0261348	0	0.0261348	0	8.92568e-07	0.123127	0.000444621	-0.182567	3.24824	7	1	0.265121	0.531856	Peripheral	Maturation_Endodermis_BRZ_0_5_BL
AT5G04410	NAC078	34	5	29	0.108734	0.142939	0.0233838	0.00343879	0.019945	860	8.91411e-07	0.120279	0.000461088	-0.182567	3.24824	169	1	-0.234222	0.672176	Connector	Maturation_Endodermis_BRZ_0_5_BL
AT2G20400	AT2G20400	18	0	18	0.0196078	0.0222645	0.0123796	0	0.0123796	0	8.92568e-07	0.0419166	0.000444621	-0.182567	3.24824	170	3	-0.0773853	0.493827	Peripheral	Maturation_Endodermis_BRZ_0_5_BL
AT1G42990	BZIP60	25	0	25	0.0766667	0.0717562	0.0171939	0	0.0171939	0	8.92569e-07	0.0743894	0.000444621	-0.182567	3.24824	6	3	0.123572	0.5568	Peripheral	Maturation_Endodermis_BRZ_0_5_BL
AT5G63260	AT5G63260	21	0	21	0.052381	0.0472423	0.0144429	0	0.0144429	0	8.92567e-07	0.0635623	0.000444621	-0.182567	3.24824	171	0	-0.297264	0.648526	Connector	Maturation_Endodermis_BRZ_0_5_BL
AT1G22640	MYB3	11	8	3	0.254545	0.220681	0.00756534	0.00550206	0.00206327	78	4.73663e-07	0.0564914	0.000513457	-0.182567	3.24824	172	0	-0.297264	0.31405	Peripheral	Maturation_Endodermis_BRZ_0_5_BL
AT5G28650	WRKY74	21	0	21	0.0428571	0.0434713	0.0144429	0	0.0144429	0	8.92564e-07	0.0893701	0.000444621	-0.182567	3.24824	173	0	0.108804	0.390023	Peripheral	Maturation_Endodermis_BRZ_0_5_BL
AT1G18330	RVE7	28	0	28	0.0793651	0.0950675	0.0192572	0	0.0192572	0	8.92568e-07	0.137316	0.000444621	-0.182567	3.24824	174	0	0.282833	0.456633	Peripheral	Maturation_Endodermis_BRZ_0_5_BL
AT4G32040	KNAT5	79	1	78	0.0756248	0.07654	0.0543329	0.000687758	0.0536451	54	8.92569e-07	0.226643	0.000447544	-0.182567	3.24824	13	3	2.46807	0.531966	Peripheral	Maturation_Endodermis_BRZ_0_5_BL
AT3G47620	TCP14	19	0	19	0.0526316	0.0464301	0.0130674	0	0.0130674	0	8.92567e-07	0.0624136	0.000444621	-0.182567	3.24824	175	1	-0.483894	0.648199	Connector	Maturation_Endodermis_BRZ_0_5_BL
AT2G37260	WRKY44	50	0	50	0.0840816	0.0888071	0.0343879	0	0.0343879	0	8.94894e-07	0.144773	0.000444621	-0.182567	3.24824	176	1	0.364989	0.6184	Peripheral	Maturation_Endodermis_BRZ_0_5_BL
AT1G22070	TGA3	36	0	36	0.0460317	0.0625008	0.0247593	0	0.0247593	0	8.94892e-07	0.117964	0.000444621	-0.182567	3.24824	177	0	0.572881	0.486111	Peripheral	Maturation_Endodermis_BRZ_0_5_BL
AT5G67450	AZF1	35	0	35	0.092437	0.0943195	0.0240715	0	0.0240715	0	8.93729e-07	0.0858402	0.000444621	-0.182567	3.24824	7	1	0.0653836	0.561633	Peripheral	Maturation_Endodermis_BRZ_0_5_BL
AT4G25470	DREB1C	7	0	7	0.0952381	0.137002	0.00481431	0	0.00481431	0	8.92567e-07	0.0378541	0.000444621	-0.182567	3.24824	5	0	-0.645322	0.653061	Connector	Maturation_Endodermis_BRZ_0_5_BL
AT2G17560	HMGB4	84	44	40	0.150316	0.19285	0.0577717	0.0302613	0.0275103	5267	8.91411e-07	0.293865	0.000833166	-0.182567	3.24824	23	1	1.46354	0.550553	Peripheral	Maturation_Endodermis_BRZ_0_5_BL
AT5G62020	HSFB2A	4	0	4	0	0	0.00275103	0	0.00275103	0	8.92561e-07	0.0230584	0.000444621	-0.182567	3.24824	178	0	-0.645322	0.375	Peripheral	Maturation_Endodermis_BRZ_0_5_BL
AT5G65310	ATHB-5	16	0	16	0.0333333	0.0424976	0.0110041	0	0.0110041	0	8.92563e-07	0.0899734	0.000444621	-0.182567	3.24824	179	0	0.108804	0	Ultra peripheral	Maturation_Endodermis_BRZ_0_5_BL
AT2G28710	AT2G28710	46	0	46	0.0550725	0.0584175	0.0316369	0	0.0316369	0	8.92569e-07	0.134397	0.000444621	-0.182567	3.24824	9	0	0.282833	0.668242	Connector	Maturation_Endodermis_BRZ_0_5_BL
AT3G23240	ERF1B	38	0	38	0.0426743	0.0448274	0.0261348	0	0.0261348	0	8.96059e-07	0.0884489	0.000444621	-0.182567	3.24824	20	3	0.190558	0.685596	Connector	Maturation_Endodermis_BRZ_0_5_BL
AT3G56400	WRKY70	43	0	43	0.0996678	0.100666	0.0295736	0	0.0295736	0	8.92569e-07	0.195722	0.000444621	-0.182567	3.24824	180	0	0.514871	0.593835	Peripheral	Maturation_Endodermis_BRZ_0_5_BL
AT5G46590	anac096	46	0	46	0.0483092	0.0461859	0.0316369	0	0.0316369	0	8.92569e-07	0.140238	0.000444621	-0.182567	3.24824	181	1	-0.034485	0.668242	Connector	Maturation_Endodermis_BRZ_0_5_BL
AT3G61120	AGL13	36	0	36	0.031746	0.0340344	0.0247593	0	0.0247593	0	8.97229e-07	0.0805587	0.000444621	-0.182567	3.24824	182	4	1.70534	0.723765	Connector	Maturation_Endodermis_BRZ_0_5_BL
AT5G11060	KNAT4	8	0	8	0.107143	0.156816	0.00550206	0	0.00550206	0	8.9256e-07	0.0524119	0.000444621	-0.182567	3.24824	183	0	-0.529303	0.53125	Peripheral	Maturation_Endodermis_BRZ_0_5_BL
AT1G03970	GBF4	20	0	20	0.0315789	0.0322327	0.0137552	0	0.0137552	0	8.92568e-07	0.0646185	0.000444621	-0.182567	3.24824	184	3	-0.144371	0.61	Peripheral	Maturation_Endodermis_BRZ_0_5_BL
AT1G72360	HRE1	58	0	58	0.0381125	0.0353959	0.03989	0	0.03989	0	8.92569e-07	0.202071	0.000444621	-0.182567	3.24824	185	3	0.726443	0.618906	Peripheral	Maturation_Endodermis_BRZ_0_5_BL
AT1G36060	ERF055	36	0	36	0.0428571	0.040796	0.0247593	0	0.0247593	0	8.92568e-07	0.100402	0.000444621	-0.182567	3.24824	186	1	-0.184288	0.655864	Connector	Maturation_Endodermis_BRZ_0_5_BL
AT4G31550	WRKY11	56	0	56	0.0668831	0.0747111	0.0385144	0	0.0385144	0	8.99579e-07	0.170527	0.000444621	-0.182567	3.24824	187	0	0.862929	0.607781	Peripheral	Maturation_Endodermis_BRZ_0_5_BL
AT4G28610	PHR1	4	3	1	0.166667	0.206626	0.00275103	0.00206327	0.000687758	0	4.73011e-07	0.017368	0.000454892	-0.182567	3.24824	188	0	-0.645322	0.375	Peripheral	Maturation_Endodermis_BRZ_0_5_BL
AT4G18890	BEH3	23	0	23	0.0355731	0.0312135	0.0158184	0	0.0158184	0	8.92567e-07	0.0830101	0.000444621	-0.182567	3.24824	189	3	0.0565861	0.476371	Peripheral	Maturation_Endodermis_BRZ_0_5_BL
AT5G51870	AGL71	82	0	82	0.0535983	0.057916	0.0563961	0	0.0563961	0	8.9373e-07	0.251321	0.000444621	-0.182567	3.24824	190	3	1.32931	0.630577	Connector	Maturation_Endodermis_BRZ_0_5_BL
AT5G01310	APTX	2	0	2	0	0	0.00137552	0	0.00137552	0	4.73337e-07	0.0172077	0.000444621	-0.182567	3.24824	191	0	-0.703331	0	Ultra peripheral	Maturation_Endodermis_BRZ_0_5_BL
AT3G04850	TCX4	31	0	31	0.055914	0.0505334	0.0213205	0	0.0213205	0	8.94893e-07	0.115205	0.000444621	-0.182567	3.24824	192	3	-0.0103996	0.659729	Connector	Maturation_Endodermis_BRZ_0_5_BL
AT2G42280	AT2G42280	9	0	9	0	0	0.00618982	0	0.00618982	0	8.9254e-07	0.0264075	0.000444621	-0.182567	3.24824	193	0	-0.355274	0.197531	Peripheral	Maturation_Endodermis_BRZ_0_5_BL
AT4G10350	BRN2	22	0	22	0.038961	0.0466327	0.0151307	0	0.0151307	0	8.9256e-07	0.107738	0.000444621	-0.182567	3.24824	194	0	-0.0072156	0.541322	Peripheral	Maturation_Endodermis_BRZ_0_5_BL
AT3G04450	PHL13	58	0	58	0.0296431	0.0311296	0.03989	0	0.03989	0	8.92568e-07	0.189533	0.000444621	-0.182567	3.24824	195	3	0.860415	0.625446	Connector	Maturation_Endodermis_BRZ_0_5_BL
AT1G21340	DOF1.2	66	0	66	0.0498834	0.0475753	0.045392	0	0.045392	0	8.92569e-07	0.247157	0.000444621	-0.182567	3.24824	196	4	0.0752355	0.691001	Connector	Maturation_Endodermis_BRZ_0_5_BL
AT4G01540	NAC68	36	0	36	0.0301587	0.0255233	0.0247593	0	0.0247593	0	8.92568e-07	0.117543	0.000444621	-0.182567	3.24824	197	0	0.224823	0.628086	Connector	Maturation_Endodermis_BRZ_0_5_BL
AT3G58710	WRKY69	18	0	18	0.111111	0.107748	0.0123796	0	0.0123796	0	8.92567e-07	0.073097	0.000444621	-0.182567	3.24824	198	1	-0.533828	0.641975	Connector	Maturation_Endodermis_BRZ_0_5_BL
AT3G08500	MYB83	22	0	22	0.038961	0.0433782	0.0151307	0	0.0151307	0	8.93728e-07	0.053003	0.000444621	-0.182567	3.24824	199	0	-0.123235	0.533058	Peripheral	Maturation_Endodermis_BRZ_0_5_BL
AT3G46070	AT3G46070	23	0	23	0.0869565	0.073945	0.0158184	0	0.0158184	0	8.92569e-07	0.0738912	0.000444621	-0.182567	3.24824	200	3	-0.0773853	0.589792	Peripheral	Maturation_Endodermis_BRZ_0_5_BL
AT1G54160	NFYA5	3	0	3	0	0	0.00206327	0	0.00206327	0	4.73663e-07	0.0275852	0.000444621	-0.182567	3.24824	201	0	-0.703331	0.444444	Peripheral	Maturation_Endodermis_BRZ_0_5_BL
AT5G57390	AIL5	14	0	14	0.0769231	0.0645316	0.00962861	0	0.00962861	0	8.92567e-07	0.0554412	0.000444621	-0.182567	3.24824	202	0	-0.471293	0.642857	Connector	Maturation_Endodermis_BRZ_0_5_BL
AT2G29060	SCL33	4	0	4	0.5	0.604648	0.00275103	0	0.00275103	0	8.9256e-07	0.0376971	0.000444621	-0.182567	3.24824	203	0	-0.587312	0	Ultra peripheral	Maturation_Endodermis_BRZ_0_5_BL
AT1G49950	TRB1	32	10	22	0.0987903	0.11504	0.0220083	0.00687758	0.0151307	969	8.91409e-07	0.113958	0.00060559	-0.182567	3.24824	2	3	-0.0103996	0.675781	Connector	Maturation_Endodermis_BRZ_0_5_BL
AT4G34000	ABF3	36	0	36	0.0238095	0.0208939	0.0247593	0	0.0247593	0	8.92566e-07	0.139843	0.000444621	-0.182567	3.24824	204	3	0.0565861	0.655864	Connector	Maturation_Endodermis_BRZ_0_5_BL
AT1G09770	CDC5	29	12	17	0.118227	0.118332	0.019945	0.00825309	0.0116919	140	4.79948e-07	0.0990568	0.000576469	-0.182567	3.24824	16	3	-0.0773853	0.651605	Connector	Maturation_Endodermis_BRZ_0_5_BL
AT1G28370	ERF11	26	0	26	0.0492308	0.0564058	0.0178817	0	0.0178817	0	8.92567e-07	0.0927296	0.000444621	-0.182567	3.24824	205	1	-0.384025	0.653846	Connector	Maturation_Endodermis_BRZ_0_5_BL
AT5G13180	NAC083	30	7	23	0.0574713	0.0526759	0.0206327	0.00481431	0.0158184	213	8.91408e-07	0.103077	0.000501191	-0.182567	3.24824	14	1	-0.0844193	0.54	Peripheral	Maturation_Endodermis_BRZ_0_5_BL
AT1G35560	TCP23	12	0	12	0	0	0.00825309	0	0.00825309	0	4.76619e-07	0.0464602	0.000444621	-0.182567	3.24824	206	0	-0.297264	0.375	Peripheral	Maturation_Endodermis_BRZ_0_5_BL
AT1G35515	MYB8	32	0	32	0.0362903	0.0390478	0.0220083	0	0.0220083	0	8.92566e-07	0.0904047	0.000444621	-0.182567	3.24824	207	3	0.0565861	0.626953	Connector	Maturation_Endodermis_BRZ_0_5_BL
AT1G14920	GAI	1	0	1	0	0	0.000687758	0	0.000687758	0	4.73011e-07	0.0113678	0.000444621	-0.182567	3.24824	208	0	-0.761341	0	Ultra peripheral	Maturation_Endodermis_BRZ_0_5_BL
AT2G16400	BLH7	31	1	30	0.0903226	0.077722	0.0213205	0.000687758	0.0206327	23	8.92566e-07	0.0883563	0.000448252	-0.182567	3.24824	12	0	0.456862	0.42872	Peripheral	Maturation_Endodermis_BRZ_0_5_BL
AT3G24050	GATA1	23	0	23	0.0316206	0.0419274	0.0158184	0	0.0158184	0	8.92562e-07	0.0834459	0.000444621	-0.182567	3.24824	209	0	0.108804	0.465028	Peripheral	Maturation_Endodermis_BRZ_0_5_BL
AT2G43000	JUB1	55	0	55	0.0222222	0.0210464	0.0378267	0	0.0378267	0	8.93729e-07	0.141579	0.000444621	-0.182567	3.24824	210	1	0.265121	0.669091	Connector	Maturation_Endodermis_BRZ_0_5_BL
AT5G17800	MYB56	13	0	13	0	0	0.00894085	0	0.00894085	0	4.7695e-07	0.0457306	0.000444621	-0.182567	3.24824	211	0	-0.181245	0.272189	Peripheral	Maturation_Endodermis_BRZ_0_5_BL
AT5G62000	ARF2	37	0	37	0.0315315	0.0343633	0.025447	0	0.025447	0	8.92568e-07	0.0923633	0.000444621	-0.182567	3.24824	6	3	0.190558	0.648649	Connector	Maturation_Endodermis_BRZ_0_5_BL
AT1G03800	ERF10	51	0	51	0.0431373	0.042071	0.0350757	0	0.0350757	0	8.93728e-07	0.192784	0.000444621	-0.182567	3.24824	212	0	0.572881	0.647443	Connector	Maturation_Endodermis_BRZ_0_5_BL
AT2G35530	BZIP16	50	0	50	0.0408163	0.0411448	0.0343879	0	0.0343879	0	8.97229e-07	0.134172	0.000444621	-0.182567	3.24824	213	0	0.920939	0.5088	Peripheral	Maturation_Endodermis_BRZ_0_5_BL
AT3G50410	DOF3.4	14	0	14	0.021978	0.0152447	0.00962861	0	0.00962861	0	8.92567e-07	0.0477508	0.000444621	-0.182567	3.24824	214	0	-0.413283	0.561224	Peripheral	Maturation_Endodermis_BRZ_0_5_BL
AT2G01430	ATHB-17	16	0	16	0.0666667	0.0785638	0.0110041	0	0.0110041	0	8.92567e-07	0.0857101	0.000444621	-0.182567	3.24824	215	0	-0.181245	0.476562	Peripheral	Maturation_Endodermis_BRZ_0_5_BL
AT5G25190	ERF003	13	0	13	0.025641	0.0331155	0.00894085	0	0.00894085	0	8.92563e-07	0.0483341	0.000444621	-0.182567	3.24824	216	0	-0.355274	0.473373	Peripheral	Maturation_Endodermis_BRZ_0_5_BL
AT1G46768	RAP2-1	62	0	62	0.0676891	0.0697618	0.042641	0	0.042641	0	8.92569e-07	0.170154	0.000444621	-0.182567	3.24824	13	3	0.860415	0.670656	Connector	Maturation_Endodermis_BRZ_0_5_BL
AT1G10720	AT1G10720	33	15	18	0.0909091	0.0975512	0.022696	0.0103164	0.0123796	377	8.91409e-07	0.0761645	0.000620137	-0.182567	3.24824	8	1	-0.134354	0.609734	Peripheral	Maturation_Endodermis_BRZ_0_5_BL
AT3G50060	MYB77	44	9	35	0.112051	0.130272	0.0302613	0.00618982	0.0240715	32215	8.91411e-07	0.173128	0.000596264	-0.182567	3.24824	22	0	0.630891	0.544218	Peripheral	Maturation_Endodermis_BRZ_0_5_BL
AT1G30650	WRKY14	41	0	41	0.0390244	0.04528	0.0281981	0	0.0281981	0	8.93728e-07	0.145003	0.000444621	-0.182567	3.24824	217	1	0.0154493	0.622249	Connector	Maturation_Endodermis_BRZ_0_5_BL
AT5G45580	PHL11	47	0	47	0.0212766	0.0189692	0.0323246	0	0.0323246	0	8.92568e-07	0.134543	0.000444621	-0.182567	3.24824	218	0	0.74691	0.575826	Peripheral	Maturation_Endodermis_BRZ_0_5_BL
AT1G59530	BZIP4	4	0	4	0	0	0.00275103	0	0.00275103	0	4.7399e-07	0.0244449	0.000444621	-0.182567	3.24824	219	0	-0.587312	0	Ultra peripheral	Maturation_Endodermis_BRZ_0_5_BL
AT1G79700	AT1G79700	21	0	21	0.0761905	0.0766012	0.0144429	0	0.0144429	0	8.94892e-07	0.0466066	0.000444621	-0.182567	3.24824	12	0	0.166813	0.326531	Peripheral	Maturation_Endodermis_BRZ_0_5_BL
AT5G44160	NUC	23	0	23	0.126482	0.148449	0.0158184	0	0.0158184	0	8.92568e-07	0.101881	0.000444621	-0.182567	3.24824	220	0	-0.123235	0.63138	Connector	Maturation_Endodermis_BRZ_0_5_BL
AT5G67180	TOE3	16	0	16	0.00833333	0.0143264	0.0110041	0	0.0110041	0	8.92565e-07	0.0370166	0.000444621	-0.182567	3.24824	221	3	-0.412314	0.601562	Peripheral	Maturation_Endodermis_BRZ_0_5_BL
AT3G48430	REF6	16	0	16	0.00833333	0.00918124	0.0110041	0	0.0110041	0	8.92562e-07	0.0402121	0.000444621	-0.182567	3.24824	222	3	-0.412314	0.601562	Peripheral	Maturation_Endodermis_BRZ_0_5_BL
AT4G01280	RVE5	20	0	20	0.0210526	0.0220191	0.0137552	0	0.0137552	0	8.92566e-07	0.0529343	0.000444621	-0.182567	3.24824	223	0	-0.123235	0.555	Peripheral	Maturation_Endodermis_BRZ_0_5_BL
AT5G10280	MYB92	36	7	29	0.0984127	0.0989146	0.0247593	0.00481431	0.019945	933	8.91408e-07	0.139201	0.000489472	-0.182567	3.24824	18	0	0.224823	0.625	Connector	Maturation_Endodermis_BRZ_0_5_BL
AT4G38170	FRS9	35	0	35	0.0554622	0.0497952	0.0240715	0	0.0240715	0	8.92569e-07	0.105375	0.000444621	-0.182567	3.24824	13	0	0.282833	0.594286	Peripheral	Maturation_Endodermis_BRZ_0_5_BL
AT2G34830	WRKY35	62	0	62	0.0444209	0.0481469	0.042641	0	0.042641	0	8.92569e-07	0.19938	0.000444621	-0.182567	3.24824	224	0	0.920939	0.627992	Connector	Maturation_Endodermis_BRZ_0_5_BL
AT5G08520	SRM1	29	0	29	0.044335	0.0490669	0.019945	0	0.019945	0	8.94892e-07	0.105472	0.000444621	-0.182567	3.24824	225	0	0.572881	0.302021	Peripheral	Maturation_Endodermis_BRZ_0_5_BL
AT3G29035	NAC59	8	0	8	0.107143	0.0976387	0.00550206	0	0.00550206	0	8.92561e-07	0.0312509	0.000444621	-0.182567	3.24824	24	0	-0.587312	0.59375	Peripheral	Maturation_Endodermis_BRZ_0_5_BL
AT3G58630	AT3G58630	12	0	12	0.106061	0.0846356	0.00825309	0	0.00825309	0	8.92567e-07	0.0489383	0.000444621	-0.182567	3.24824	226	0	-0.471293	0.611111	Peripheral	Maturation_Endodermis_BRZ_0_5_BL
AT3G55980	SZF1	18	0	18	0.457516	0.575637	0.0123796	0	0.0123796	0	8.92568e-07	0.0793754	0.000444621	-0.182567	3.24824	29	1	-0.234222	0.376543	Peripheral	Maturation_Endodermis_BRZ_0_5_BL
AT3G07220	FHA2	29	5	24	0.0812808	0.0860977	0.019945	0.00343879	0.0165062	1227	8.9141e-07	0.0669786	0.000481661	-0.182567	3.24824	227	1	-0.384025	0.682521	Connector	Maturation_Endodermis_BRZ_0_5_BL
AT3G46080	ZAT8	16	0	16	0	0	0.0110041	0	0.0110041	0	4.79613e-07	0.0496321	0.000444621	-0.182567	3.24824	228	0	-0.355274	0.648438	Connector	Maturation_Endodermis_BRZ_0_5_BL
AT5G26210	AL4	1	0	1	0	0	0.000687758	0	0.000687758	0	4.73011e-07	0.00608836	0.000444621	-0.182567	3.24824	229	0	-0.761341	0	Ultra peripheral	Maturation_Endodermis_BRZ_0_5_BL
AT1G77200	ERF037	37	0	37	0.039039	0.0398062	0.025447	0	0.025447	0	8.93729e-07	0.0748216	0.000444621	-0.182567	3.24824	230	3	0.190558	0.689554	Connector	Maturation_Endodermis_BRZ_0_5_BL
AT4G36900	RAP2-10	17	0	17	0.0955882	0.102837	0.0116919	0	0.0116919	0	8.92567e-07	0.0494656	0.000444621	-0.182567	3.24824	231	3	-0.4793	0.66436	Connector	Maturation_Endodermis_BRZ_0_5_BL
AT1G78080	RAP2-4	70	30	40	0.228986	0.289301	0.0481431	0.0206327	0.0275103	4568	8.91411e-07	0.23603	0.000670564	-0.182567	3.24824	23	1	1.36368	0.450684	Peripheral	Maturation_Endodermis_BRZ_0_5_BL
AT2G26150	HSFA2	11	0	11	0	0	0.00756534	0	0.00756534	0	4.76289e-07	0.0271796	0.000444621	-0.182567	3.24824	232	0	-0.355274	0.396694	Peripheral	Maturation_Endodermis_BRZ_0_5_BL
AT2G22540	SVP	37	0	37	0.00600601	0.00528222	0.025447	0	0.025447	0	8.92566e-07	0.100655	0.000444621	-0.182567	3.24824	233	0	0.340842	0.558072	Peripheral	Maturation_Endodermis_BRZ_0_5_BL
AT1G21450	SCL1	2	0	2	0	0	0.00137552	0	0.00137552	0	4.73337e-07	0.00760452	0.000444621	-0.182567	3.24824	234	3	-0.814228	0.5	Peripheral	Maturation_Endodermis_BRZ_0_5_BL
AT4G34610	BLH6	49	0	49	0.0722789	0.0684571	0.0337001	0	0.0337001	0	8.9257e-07	0.133011	0.000444621	-0.182567	3.24824	15	3	0.9274	0.588088	Peripheral	Maturation_Endodermis_BRZ_0_5_BL
AT4G32730	PC-MYB1	24	0	24	0.0144928	0.016356	0.0165062	0	0.0165062	0	8.92565e-07	0.102576	0.000444621	-0.182567	3.24824	235	0	0.0507941	0.538194	Peripheral	Maturation_Endodermis_BRZ_0_5_BL
AT2G18280	TULP2	6	1	5	0	0	0.00412655	0.000687758	0.00343879	4	4.74317e-07	0.0122367	0.000453409	-0.182567	3.24824	236	2	-0.75	0.722222	Connector	Maturation_Endodermis_BRZ_0_5_BL
AT3G20310	ERF7	33	0	33	0	0	0.022696	0	0.022696	0	4.83663e-07	0.124433	0.000444621	-0.182567	3.24824	237	0	0.6889	0.352617	Peripheral	Maturation_Endodermis_BRZ_0_5_BL
AT5G65070	MAF4	29	0	29	0.0344828	0.0328377	0.019945	0	0.019945	0	8.96059e-07	0.0733091	0.000444621	-0.182567	3.24824	238	3	0.0565861	0.63258	Connector	Maturation_Endodermis_BRZ_0_5_BL
AT4G21550	VAL3	2	0	2	0	0	0.00137552	0	0.00137552	0	4.73337e-07	0.00943759	0.000444621	-0.182567	3.24824	239	0	-0.703331	0	Ultra peripheral	Maturation_Endodermis_BRZ_0_5_BL
AT4G24060	DOF4.6	19	0	19	0.0584795	0.0562913	0.0130674	0	0.0130674	0	8.92568e-07	0.0762242	0.000444621	-0.182567	3.24824	240	0	0.0507941	0.354571	Peripheral	Maturation_Endodermis_BRZ_0_5_BL
AT3G09230	MYB1	10	0	10	0	0	0.00687758	0	0.00687758	0	4.75959e-07	0.0295108	0.000444621	-0.182567	3.24824	241	0	-0.413283	0.42	Peripheral	Maturation_Endodermis_BRZ_0_5_BL
AT5G09410	EICBP.B	7	0	7	0.047619	0.0409855	0.00481431	0	0.00481431	0	8.92567e-07	0.0213639	0.000444621	-0.182567	3.24824	242	1	-0.733565	0.571429	Peripheral	Maturation_Endodermis_BRZ_0_5_BL
AT4G36240	GATA7	8	0	8	0	0	0.00550206	0	0.00550206	0	4.75301e-07	0.0247247	0.000444621	-0.182567	3.24824	243	0	-0.529303	0.46875	Peripheral	Maturation_Endodermis_BRZ_0_5_BL
AT4G14410	BHLH104	7	0	7	0	0	0.00481431	0	0.00481431	0	4.74972e-07	0.0236976	0.000444621	-0.182567	3.24824	244	0	-0.529303	0.408163	Peripheral	Maturation_Endodermis_BRZ_0_5_BL
AT5G66700	ATHB-53	46	0	46	0.0415459	0.0465911	0.0316369	0	0.0316369	0	8.92568e-07	0.155897	0.000444621	-0.182567	3.24824	9	0	0.398852	0.632325	Connector	Maturation_Endodermis_BRZ_0_5_BL
AT4G22070	WRKY31	42	0	42	0.0511034	0.0520336	0.0288858	0	0.0288858	0	8.9373e-07	0.117795	0.000444621	-0.182567	3.24824	245	3	0.4585	0.647392	Connector	Maturation_Endodermis_BRZ_0_5_BL
AT1G50640	ERF3	59	0	59	0.0683811	0.0643133	0.0405777	0	0.0405777	0	8.92569e-07	0.162161	0.000444621	-0.182567	3.24824	13	3	1.19534	0.617639	Peripheral	Maturation_Endodermis_BRZ_0_5_BL
AT5G21120	EIL2	12	0	12	0	0	0.00825309	0	0.00825309	0	4.76619e-07	0.0554911	0.000444621	-0.182567	3.24824	246	0	-0.413283	0.541667	Peripheral	Maturation_Endodermis_BRZ_0_5_BL
AT1G17520	AT1G17520	25	0	25	0.03	0.0274653	0.0171939	0	0.0171939	0	8.92566e-07	0.0645911	0.000444621	-0.182567	3.24824	247	0	0.0507941	0.5536	Peripheral	Maturation_Endodermis_BRZ_0_5_BL
AT3G15030	TCP4	22	0	22	0.0649351	0.0631046	0.0151307	0	0.0151307	0	8.92568e-07	0.0755118	0.000444621	-0.182567	3.24824	248	0	-0.0652253	0.578512	Peripheral	Maturation_Endodermis_BRZ_0_5_BL
AT2G23380	CLF	15	0	15	0	0	0.0103164	0	0.0103164	0	4.77613e-07	0.0634761	0.000444621	-0.182567	3.24824	249	0	-0.181245	0.435556	Peripheral	Maturation_Endodermis_BRZ_0_5_BL
AT1G66230	MYB20	13	0	13	0	0	0.00894085	0	0.00894085	0	4.7695e-07	0.0517439	0.000444621	-0.182567	3.24824	250	3	-0.412314	0.556213	Peripheral	Maturation_Endodermis_BRZ_0_5_BL
AT2G22770	NAI1	19	0	19	0.128655	0.13525	0.0130674	0	0.0130674	0	8.92563e-07	0.10643	0.000444621	-0.182567	3.24824	251	0	-0.0652253	0.432133	Peripheral	Maturation_Endodermis_BRZ_0_5_BL
AT3G21175	GATA24	39	1	38	0.0755735	0.0857219	0.0268226	0.000687758	0.0261348	47	8.91412e-07	0.124917	0.00044627	-0.182567	3.24824	13	0	0.224823	0.631579	Connector	Maturation_Endodermis_BRZ_0_5_BL
AT5G60450	ARF4	22	0	22	0	0	0.0151307	0	0.0151307	0	8.93727e-07	0.0462779	0.000444621	-0.182567	3.24824	252	3	-0.211357	0.640496	Connector	Maturation_Endodermis_BRZ_0_5_BL
AT2G18300	AT2G18300	23	0	23	0.0355731	0.0376806	0.0158184	0	0.0158184	0	8.93728e-07	0.0467639	0.000444621	-0.182567	3.24824	253	3	0.123572	0.510397	Peripheral	Maturation_Endodermis_BRZ_0_5_BL
AT5G61270	BHLH72	29	0	29	0.0295567	0.0277129	0.019945	0	0.019945	0	8.99578e-07	0.0542206	0.000444621	-0.182567	3.24824	254	1	-0.184288	0.642093	Connector	Maturation_Endodermis_BRZ_0_5_BL
AT4G13620	ERF062	6	0	6	0.2	0.220189	0.00412655	0	0.00412655	0	8.92564e-07	0.0483588	0.000444621	-0.182567	3.24824	255	0	-0.587312	0.5	Peripheral	Maturation_Endodermis_BRZ_0_5_BL
AT5G02470	DPA	9	0	9	0	0	0.00618982	0	0.00618982	0	8.9254e-07	0.0382373	0.000444621	-0.182567	3.24824	256	0	-0.529303	0.493827	Peripheral	Maturation_Endodermis_BRZ_0_5_BL
AT3G11020	DREB2B	8	0	8	0	0	0.00550206	0	0.00550206	0	4.75301e-07	0.0280243	0.000444621	-0.182567	3.24824	257	0	-0.587312	0.59375	Peripheral	Maturation_Endodermis_BRZ_0_5_BL
AT3G13445	TBP1	27	0	27	0.031339	0.0279616	0.0185695	0	0.0185695	0	8.93729e-07	0.0635104	0.000444621	-0.182567	3.24824	258	3	0.0565861	0.61454	Peripheral	Maturation_Endodermis_BRZ_0_5_BL
AT5G06800	AT5G06800	17	0	17	0.176471	0.214939	0.0116919	0	0.0116919	0	8.92564e-07	0.096408	0.000444621	-0.182567	3.24824	259	0	-0.239254	0.567474	Peripheral	Maturation_Endodermis_BRZ_0_5_BL
AT4G23980	ARF9	30	0	30	0.00689655	0.00620215	0.0206327	0	0.0206327	0	8.92565e-07	0.0554277	0.000444621	-0.182567	3.24824	260	3	0.324529	0.56	Peripheral	Maturation_Endodermis_BRZ_0_5_BL
AT1G69690	TCP15	37	0	37	0.0525526	0.052422	0.025447	0	0.025447	0	8.92569e-07	0.0980375	0.000444621	-0.182567	3.24824	6	3	0.257543	0.641344	Connector	Maturation_Endodermis_BRZ_0_5_BL
AT1G67710	ARR11	10	0	10	0.2	0.250942	0.00687758	0	0.00687758	0	8.92568e-07	0.0518745	0.000444621	-0.182567	3.24824	261	0	-0.529303	0.62	Connector	Maturation_Endodermis_BRZ_0_5_BL
AT1G21910	ERF012	8	0	8	0	0	0.00550206	0	0.00550206	0	8.9254e-07	0.0422666	0.000444621	-0.182567	3.24824	262	0	-0.413283	0.21875	Peripheral	Maturation_Endodermis_BRZ_0_5_BL
AT2G02820	MYB88	48	0	48	0.0328014	0.0321318	0.0330124	0	0.0330124	0	8.9373e-07	0.108065	0.000444621	-0.182567	3.24824	263	3	0.9274	0.587674	Peripheral	Maturation_Endodermis_BRZ_0_5_BL
AT4G24470	ZIM	43	3	40	0.0631229	0.0674454	0.0295736	0.00206327	0.0275103	1222	8.91409e-07	0.138775	0.000505257	-0.182567	3.24824	264	3	0.525486	0.561385	Peripheral	Maturation_Endodermis_BRZ_0_5_BL
AT5G58010	BHLH82	24	0	24	0.130435	0.143818	0.0165062	0	0.0165062	0	8.92568e-07	0.108219	0.000444621	-0.182567	3.24824	9	0	-0.181245	0.635417	Connector	Maturation_Endodermis_BRZ_0_5_BL
AT5G52830	WRKY27	60	0	60	0.0683616	0.0716216	0.0412655	0	0.0412655	0	8.9257e-07	0.213486	0.000444621	-0.182567	3.24824	13	0	0.74691	0.622778	Connector	Maturation_Endodermis_BRZ_0_5_BL
AT3G57230	AGL16	13	9	4	0.102564	0.117106	0.00894085	0.00618982	0.00275103	25	4.7399e-07	0.0319562	0.000537592	-0.182567	3.24824	265	0	-0.413283	0.60355	Peripheral	Maturation_Endodermis_BRZ_0_5_BL
AT2G42300	BHLH48	57	0	57	0.00250627	0.00245015	0.0392022	0	0.0392022	0	8.93727e-07	0.137768	0.000444621	-0.182567	3.24824	266	0	0.80492	0.615574	Peripheral	Maturation_Endodermis_BRZ_0_5_BL
AT1G06070	AT1G06070	13	0	13	0.0384615	0.0351938	0.00894085	0	0.00894085	0	8.92567e-07	0.0345523	0.000444621	-0.182567	3.24824	267	0	-0.471293	0.639053	Connector	Maturation_Endodermis_BRZ_0_5_BL
AT5G40330	MYB23	22	0	22	0.030303	0.0276671	0.0151307	0	0.0151307	0	8.92567e-07	0.0529743	0.000444621	-0.182567	3.24824	268	3	-0.144371	0.615702	Peripheral	Maturation_Endodermis_BRZ_0_5_BL
AT4G17980	anac071	32	0	32	0.0403226	0.0415362	0.0220083	0	0.0220083	0	8.92568e-07	0.118198	0.000444621	-0.182567	3.24824	269	0	0.0507941	0.638672	Connector	Maturation_Endodermis_BRZ_0_5_BL
AT1G19700	BLH10	11	1	10	0.0181818	0.0164551	0.00756534	0.000687758	0.00687758	33	4.75959e-07	0.0264449	0.000445746	-0.182567	3.24824	270	3	-0.412314	0.545455	Peripheral	Maturation_Endodermis_BRZ_0_5_BL
AT1G78700	BEH4	39	0	39	0.0620783	0.0625876	0.0268226	0	0.0268226	0	8.92569e-07	0.123103	0.000444621	-0.182567	3.24824	14	3	0.123572	0.669297	Connector	Maturation_Endodermis_BRZ_0_5_BL
AT4G17750	HSFA1A	33	0	33	0.0681818	0.0755081	0.022696	0	0.022696	0	8.92567e-07	0.116462	0.000444621	-0.182567	3.24824	271	0	-0.0072156	0.650138	Connector	Maturation_Endodermis_BRZ_0_5_BL
AT2G20110	AT2G20110	48	0	48	0.0177305	0.0181534	0.0330124	0	0.0330124	0	8.93729e-07	0.135697	0.000444621	-0.182567	3.24824	272	1	0.115318	0.648438	Connector	Maturation_Endodermis_BRZ_0_5_BL
AT1G79840	GL2	43	0	43	0.055371	0.0537035	0.0295736	0	0.0295736	0	8.92568e-07	0.105607	0.000444621	-0.182567	3.24824	6	1	0.0154493	0.660898	Connector	Maturation_Endodermis_BRZ_0_5_BL
AT5G58340	AT5G58340	5	0	5	0	0	0.00343879	0	0.00343879	0	4.74317e-07	0.0115445	0.000444621	-0.182567	3.24824	273	3	-0.747243	0.64	Connector	Maturation_Endodermis_BRZ_0_5_BL
AT1G76580	AT1G76580	11	0	11	0.236364	0.227496	0.00756534	0	0.00756534	0	8.92568e-07	0.0414008	0.000444621	-0.182567	3.24824	274	1	-0.733565	0.661157	Connector	Maturation_Endodermis_BRZ_0_5_BL
AT1G79580	SMB	20	0	20	0.0473684	0.0452586	0.0137552	0	0.0137552	0	8.92569e-07	0.0694571	0.000444621	-0.182567	3.24824	18	0	-0.239254	0.605	Peripheral	Maturation_Endodermis_BRZ_0_5_BL
AT4G09180	BHLH81	16	0	16	0	0	0.0110041	0	0.0110041	0	4.80283e-07	0.0366333	0.000444621	-0.182567	3.24824	275	4	0.0752355	0.734375	Connector	Maturation_Endodermis_BRZ_0_5_BL
AT3G44460	DPBF2	26	0	26	0.0646154	0.0686063	0.0178817	0	0.0178817	0	8.92569e-07	0.0859288	0.000444621	-0.182567	3.24824	14	1	-0.483894	0.677515	Connector	Maturation_Endodermis_BRZ_0_5_BL
AT3G19290	ABF4	11	0	11	0	0	0.00756534	0	0.00756534	0	8.92539e-07	0.0495405	0.000444621	-0.182567	3.24824	276	0	-0.355274	0.396694	Peripheral	Maturation_Endodermis_BRZ_0_5_BL
AT5G17300	RVE1	12	0	12	0.0909091	0.0721191	0.00825309	0	0.00825309	0	8.92568e-07	0.0401128	0.000444621	-0.182567	3.24824	277	0	-0.355274	0.444444	Peripheral	Maturation_Endodermis_BRZ_0_5_BL
AT3G56850	DPBF3	8	0	8	0	0	0.00550206	0	0.00550206	0	4.75301e-07	0.0342781	0.000444621	-0.182567	3.24824	278	0	-0.471293	0.40625	Peripheral	Maturation_Endodermis_BRZ_0_5_BL
AT1G29160	DOF1.5	42	0	42	0.0116144	0.0107454	0.0288858	0	0.0288858	0	8.92567e-07	0.12894	0.000444621	-0.182567	3.24824	279	0	0.456862	0.608844	Peripheral	Maturation_Endodermis_BRZ_0_5_BL
AT1G03040	AT1G03040	52	40	12	0.117647	0.142298	0.0357634	0.0275103	0.00825309	4097	8.91409e-07	0.176516	0.000869775	-0.182567	3.24824	28	3	1.32931	0.515955	Peripheral	Maturation_Endodermis_BRZ_0_5_BL
AT5G14340	AtMYB40	13	0	13	0.153846	0.187173	0.00894085	0	0.00894085	0	8.92563e-07	0.0862441	0.000444621	-0.182567	3.24824	280	0	-0.123235	0.142012	Peripheral	Maturation_Endodermis_BRZ_0_5_BL
AT3G42860	AT3G42860	19	0	19	0.0467836	0.0609433	0.0130674	0	0.0130674	0	8.92567e-07	0.0694349	0.000444621	-0.182567	3.24824	281	1	-0.483894	0.614958	Peripheral	Maturation_Endodermis_BRZ_0_5_BL
AT1G69010	BIM2	37	0	37	0.00900901	0.00753879	0.025447	0	0.025447	0	8.93728e-07	0.0876649	0.000444621	-0.182567	3.24824	13	0	0.340842	0.607743	Peripheral	Maturation_Endodermis_BRZ_0_5_BL
AT4G13980	HSFA5	39	0	39	0.0526316	0.0512442	0.0268226	0	0.0268226	0	8.92569e-07	0.0968249	0.000444621	-0.182567	3.24824	13	3	0.324529	0.649573	Connector	Maturation_Endodermis_BRZ_0_5_BL
AT3G11280	AT3G11280	9	0	9	0	0	0.00618982	0	0.00618982	0	8.9254e-07	0.0340999	0.000444621	-0.182567	3.24824	282	0	-0.355274	0.197531	Peripheral	Maturation_Endodermis_BRZ_0_5_BL
AT5G62430	CDF1	22	0	22	0.030303	0.0344776	0.0151307	0	0.0151307	0	8.92563e-07	0.0782155	0.000444621	-0.182567	3.24824	283	0	0.224823	0.318182	Peripheral	Maturation_Endodermis_BRZ_0_5_BL
AT2G18380	GATA20	8	0	8	0.0357143	0.0320867	0.00550206	0	0.00550206	0	8.92565e-07	0.0282447	0.000444621	-0.182567	3.24824	284	0	-0.587312	0.59375	Peripheral	Maturation_Endodermis_BRZ_0_5_BL
AT1G49560	HHO6	23	0	23	0.027668	0.0240826	0.0158184	0	0.0158184	0	8.92568e-07	0.0745858	0.000444621	-0.182567	3.24824	285	0	0.282833	0.298677	Peripheral	Maturation_Endodermis_BRZ_0_5_BL
AT2G40260	AT2G40260	29	0	29	0.00492611	0.00472386	0.019945	0	0.019945	0	8.92565e-07	0.0943467	0.000444621	-0.182567	3.24824	286	0	0.166813	0.568371	Peripheral	Maturation_Endodermis_BRZ_0_5_BL
AT4G04450	WRKY42	35	0	35	0.132773	0.135312	0.0240715	0	0.0240715	0	8.92569e-07	0.120009	0.000444621	-0.182567	3.24824	9	1	0.165252	0.532245	Peripheral	Maturation_Endodermis_BRZ_0_5_BL
AT1G75410	BLH3	8	0	8	0	0	0.00550206	0	0.00550206	0	8.92565e-07	0.0222114	0.000444621	-0.182567	3.24824	287	3	-0.613271	0.5	Peripheral	Maturation_Endodermis_BRZ_0_5_BL
AT5G29000	PHL1	39	0	39	0.0107962	0.00904923	0.0268226	0	0.0268226	0	8.94891e-07	0.0795158	0.000444621	-0.182567	3.24824	288	0	0.340842	0.624589	Connector	Maturation_Endodermis_BRZ_0_5_BL
AT1G20696	HMGB3	45	16	29	0.165657	0.18208	0.0309491	0.0110041	0.019945	3002	8.91411e-07	0.122668	0.000558634	-0.182567	3.24824	19	1	0.414924	0.526771	Peripheral	Maturation_Endodermis_BRZ_0_5_BL
AT4G31920	ARR10	25	0	25	0.123333	0.148833	0.0171939	0	0.0171939	0	8.92568e-07	0.0624205	0.000444621	-0.182567	3.24824	7	3	-0.0773853	0.5376	Peripheral	Maturation_Endodermis_BRZ_0_5_BL
AT1G22190	RAP2-13	49	8	41	0.181122	0.218819	0.0337001	0.00550206	0.0281981	942	8.91411e-07	0.20694	0.00048016	-0.182567	3.24824	3	1	0.614661	0.513021	Peripheral	Maturation_Endodermis_BRZ_0_5_BL
AT1G68880	BZIP8	10	0	10	0.0888889	0.0902203	0.00687758	0	0.00687758	0	8.92562e-07	0.0480799	0.000444621	-0.182567	3.24824	289	0	-0.297264	0.18	Peripheral	Maturation_Endodermis_BRZ_0_5_BL
AT4G36780	BEH2	20	0	20	0.315789	0.386791	0.0137552	0	0.0137552	0	8.92569e-07	0.110026	0.000444621	-0.182567	3.24824	22	1	-0.483894	0.655	Connector	Maturation_Endodermis_BRZ_0_5_BL
AT3G23230	ERF098	5	0	5	0	0	0.00343879	0	0.00343879	0	4.74317e-07	0.00677209	0.000444621	-0.182567	3.24824	290	3	-0.680257	0.56	Peripheral	Maturation_Endodermis_BRZ_0_5_BL
AT2G38300	AT2G38300	23	0	23	0.0474308	0.0503284	0.0158184	0	0.0158184	0	8.92567e-07	0.0659076	0.000444621	-0.182567	3.24824	291	0	-0.123235	0.589792	Peripheral	Maturation_Endodermis_BRZ_0_5_BL
AT5G47370	HAT2	15	1	14	0.228571	0.275904	0.0103164	0.000687758	0.00962861	41	8.92569e-07	0.0736828	0.00044758	-0.182567	3.24824	8	0	-0.297264	0.48	Peripheral	Maturation_Endodermis_BRZ_0_5_BL
AT2G45660	SOC1	2	0	2	0	0	0.00137552	0	0.00137552	0	4.73337e-07	0.0029776	0.000444621	-0.182567	3.24824	292	0	-0.703331	0	Ultra peripheral	Maturation_Endodermis_BRZ_0_5_BL
AT1G25580	SOG1	5	0	5	0	0	0.00343879	0	0.00343879	0	4.74317e-07	0.0270583	0.000444621	-0.182567	3.24824	293	0	-0.587312	0.32	Peripheral	Maturation_Endodermis_BRZ_0_5_BL
AT5G67580	TRB2	16	0	16	0	0	0.0110041	0	0.0110041	0	4.77945e-07	0.0330242	0.000444621	-0.182567	3.24824	294	0	-0.355274	0.601562	Peripheral	Maturation_Endodermis_BRZ_0_5_BL
AT5G14750	WER	3	0	3	0.666667	0.758067	0.00206327	0	0.00206327	0	8.92561e-07	0.0285235	0.000444621	-0.182567	3.24824	295	0	-0.703331	0.444444	Peripheral	Maturation_Endodermis_BRZ_0_5_BL
AT3G54620	BZIP25	63	42	21	0.113159	0.127928	0.0433287	0.0288858	0.0144429	8216	8.91411e-07	0.20338	0.00141426	-0.182567	3.24824	296	3	1.53027	0.587554	Peripheral	Maturation_Endodermis_BRZ_0_5_BL
AT5G05790	AT5G05790	27	1	26	0.042735	0.0430046	0.0185695	0.000687758	0.0178817	17	8.92566e-07	0.0629984	0.000447739	-0.182567	3.24824	297	0	0.0507941	0.573388	Peripheral	Maturation_Endodermis_BRZ_0_5_BL
AT2G42400	VOZ2	11	1	10	0.145455	0.13562	0.00756534	0.000687758	0.00687758	4415	8.91411e-07	0.0317193	0.000445836	-0.182567	3.24824	298	3	-0.546285	0.578512	Peripheral	Maturation_Endodermis_BRZ_0_5_BL
AT5G42630	KAN4	13	0	13	0.0128205	0.0170513	0.00894085	0	0.00894085	0	8.92565e-07	0.0343288	0.000444621	-0.182567	3.24824	299	1	-0.633696	0.639053	Connector	Maturation_Endodermis_BRZ_0_5_BL
AT5G23090	DR1	1	0	1	0	0	0.000687758	0	0.000687758	0	8.92563e-07	0.0123584	0.000444621	-0.182567	3.24824	300	1	-0.883368	0	Ultra peripheral	Maturation_Endodermis_BRZ_0_5_BL
AT5G10510	AIL6	5	0	5	0	0	0.00343879	0	0.00343879	0	4.74317e-07	0.0142867	0.000444621	-0.182567	3.24824	301	0	-0.529303	0	Ultra peripheral	Maturation_Endodermis_BRZ_0_5_BL
AT2G28200	ZAT5	7	5	2	0.238095	0.282232	0.00481431	0.00343879	0.00137552	1	4.73337e-07	0.0214912	0.000488053	-0.182567	3.24824	302	0	-0.471293	0.244898	Peripheral	Maturation_Endodermis_BRZ_0_5_BL
AT1G08970	NFYC9	21	16	5	0.0904762	0.0945681	0.0144429	0.0110041	0.00343879	85	4.75301e-07	0.0462977	0.000748089	-0.182567	3.24824	303	3	-0.144371	0.630385	Connector	Maturation_Endodermis_BRZ_0_5_BL
AT2G01940	SGR5	6	0	6	0	0	0.00412655	0	0.00412655	0	8.92563e-07	0.0299323	0.000444621	-0.182567	3.24824	304	0	-0.529303	0.277778	Peripheral	Maturation_Endodermis_BRZ_0_5_BL
AT4G11660	HSFB2B	19	0	19	0.00584795	0.00486978	0.0130674	0	0.0130674	0	8.93727e-07	0.0399499	0.000444621	-0.182567	3.24824	305	2	1.75	0.709141	Connector	Maturation_Endodermis_BRZ_0_5_BL
AT2G38340	DREB2E	4	0	4	0	0	0.00275103	0	0.00275103	0	4.7399e-07	0.0172443	0.000444621	-0.182567	3.24824	306	0	-0.587312	0	Ultra peripheral	Maturation_Endodermis_BRZ_0_5_BL
AT5G22890	STOP2	16	0	16	0.0666667	0.0706008	0.0110041	0	0.0110041	0	8.92565e-07	0.0592737	0.000444621	-0.182567	3.24824	307	0	-0.297264	0.585938	Peripheral	Maturation_Endodermis_BRZ_0_5_BL
AT5G60850	DOF5.4	12	0	12	0	0	0.00825309	0	0.00825309	0	8.9254e-07	0.0505069	0.000444621	-0.182567	3.24824	308	0	-0.297264	0.402778	Peripheral	Maturation_Endodermis_BRZ_0_5_BL
AT3G10760	AT3G10760	24	0	24	0.0144928	0.0145304	0.0165062	0	0.0165062	0	8.93728e-07	0.0467097	0.000444621	-0.182567	3.24824	309	3	-0.0103996	0.579861	Peripheral	Maturation_Endodermis_BRZ_0_5_BL
AT2G01930	BPC1	38	0	38	0.027027	0.0259673	0.0261348	0	0.0261348	0	8.92569e-07	0.102844	0.000444621	-0.182567	3.24824	310	0	0.282833	0.616343	Peripheral	Maturation_Endodermis_BRZ_0_5_BL
AT4G26640	WRKY20	27	0	27	0.0569801	0.0594871	0.0185695	0	0.0185695	0	8.92568e-07	0.0861211	0.000444621	-0.182567	3.24824	311	1	-0.433959	0.658436	Connector	Maturation_Endodermis_BRZ_0_5_BL
AT4G21750	ATML1	13	0	13	0.141026	0.160836	0.00894085	0	0.00894085	0	8.92566e-07	0.0295848	0.000444621	-0.182567	3.24824	312	3	-0.4793	0.615385	Peripheral	Maturation_Endodermis_BRZ_0_5_BL
AT4G36730	GBF1	31	0	31	0.0602151	0.0601122	0.0213205	0	0.0213205	0	8.92569e-07	0.087073	0.000444621	-0.182567	3.24824	313	3	-0.0103996	0.668054	Connector	Maturation_Endodermis_BRZ_0_5_BL
AT2G03060	AGL30	1	0	1	0	0	0.000687758	0	0.000687758	0	4.73011e-07	0.00894356	0.000444621	-0.182567	3.24824	314	0	-0.761341	0	Ultra peripheral	Maturation_Endodermis_BRZ_0_5_BL
AT2G40950	BZIP17	5	0	5	0.4	0.419885	0.00343879	0	0.00343879	0	8.92568e-07	0.0246567	0.000444621	-0.182567	3.24824	315	1	-0.833434	0.64	Connector	Maturation_Endodermis_BRZ_0_5_BL
AT5G66870	LBD36	10	0	10	0.0666667	0.0601495	0.00687758	0	0.00687758	0	8.92567e-07	0.0371177	0.000444621	-0.182567	3.24824	316	0	-0.587312	0.66	Connector	Maturation_Endodermis_BRZ_0_5_BL
AT2G20180	PIF1	51	0	51	0.0384314	0.0365992	0.0350757	0	0.0350757	0	8.92569e-07	0.152541	0.000444621	-0.182567	3.24824	6	3	0.525486	0.652826	Connector	Maturation_Endodermis_BRZ_0_5_BL
AT3G18400	anac058	42	0	42	0.058072	0.0640745	0.0288858	0	0.0288858	0	8.93729e-07	0.13468	0.000444621	-0.182567	3.24824	26	0	0.630891	0.563492	Peripheral	Maturation_Endodermis_BRZ_0_5_BL
AT5G49450	BZIP1	55	50	5	0.0855219	0.114762	0.0378267	0.0343879	0.00343879	296	4.74317e-07	0.227232	0.00110304	-0.182567	3.24824	25	1	0.215186	0.669091	Connector	Maturation_Endodermis_BRZ_0_5_BL
AT3G13040	PHL6	27	0	27	0.011396	0.0111009	0.0185695	0	0.0185695	0	8.92562e-07	0.0739223	0.000444621	-0.182567	3.24824	317	0	0.166813	0.524005	Peripheral	Maturation_Endodermis_BRZ_0_5_BL
AT5G17810	WOX12	14	0	14	0.0879121	0.0917203	0.00962861	0	0.00962861	0	8.92567e-07	0.0461437	0.000444621	-0.182567	3.24824	318	0	-0.413283	0.602041	Peripheral	Maturation_Endodermis_BRZ_0_5_BL
AT3G04420	anac048	6	0	6	0	0	0.00412655	0	0.00412655	0	4.74644e-07	0.0179331	0.000444621	-0.182567	3.24824	319	0	-0.587312	0.444444	Peripheral	Maturation_Endodermis_BRZ_0_5_BL
AT3G04930	AT3G04930	12	0	12	0.0454545	0.038437	0.00825309	0	0.00825309	0	8.92566e-07	0.0290479	0.000444621	-0.182567	3.24824	320	0	-0.471293	0.625	Connector	Maturation_Endodermis_BRZ_0_5_BL
AT3G03660	WOX11	45	0	45	0.0343434	0.0379148	0.0309491	0	0.0309491	0	8.92568e-07	0.117169	0.000444621	-0.182567	3.24824	321	1	0.364989	0.564938	Peripheral	Maturation_Endodermis_BRZ_0_5_BL
AT5G45300	BMY2	13	0	13	0.0512821	0.0506759	0.00894085	0	0.00894085	0	8.92567e-07	0.0387646	0.000444621	-0.182567	3.24824	322	0	-0.413283	0.591716	Peripheral	Maturation_Endodermis_BRZ_0_5_BL
AT5G43170	AZF3	36	0	36	0.0253968	0.0257289	0.0247593	0	0.0247593	0	8.93728e-07	0.036729	0.000444621	-0.182567	3.24824	323	1	0.265121	0.50463	Peripheral	Maturation_Endodermis_BRZ_0_5_BL
AT2G02470	AL6	6	2	4	0.2	0.307449	0.00412655	0.00137552	0.00275103	450	8.9141e-07	0.0301648	0.000460993	-0.182567	3.24824	324	0	-0.645322	0.48	Peripheral	Maturation_Endodermis_BRZ_0_5_BL
AT4G31060	ERF015	16	0	16	0.0333333	0.0324903	0.0110041	0	0.0110041	0	8.92567e-07	0.0275153	0.000444621	-0.182567	3.24824	325	3	-0.278342	0.539062	Peripheral	Maturation_Endodermis_BRZ_0_5_BL
AT1G09540	MYB61	13	0	13	0.0512821	0.0680733	0.00894085	0	0.00894085	0	8.92563e-07	0.0711352	0.000444621	-0.182567	3.24824	326	0	-0.181245	0.272189	Peripheral	Maturation_Endodermis_BRZ_0_5_BL
AT2G17150	NLP1	10	0	10	0.111111	0.0942357	0.00687758	0	0.00687758	0	8.92565e-07	0.0539553	0.000444621	-0.182567	3.24824	327	0	-0.355274	0.32	Peripheral	Maturation_Endodermis_BRZ_0_5_BL
AT5G18560	ERF086	13	0	13	0.230769	0.247144	0.00894085	0	0.00894085	0	8.92568e-07	0.0650223	0.000444621	-0.182567	3.24824	328	0	-0.413283	0.556213	Peripheral	Maturation_Endodermis_BRZ_0_5_BL
AT5G65230	AtMYB53	54	0	54	0.106918	0.128127	0.0371389	0	0.0371389	0	8.9606e-07	0.178498	0.000444621	-0.182567	3.24824	329	3	0.525486	0.697531	Connector	Maturation_Endodermis_BRZ_0_5_BL
AT1G32870	ANAC13	6	0	6	0	0	0.00412655	0	0.00412655	0	4.74644e-07	0.0157117	0.000444621	-0.182567	3.24824	330	0	-0.529303	0.277778	Peripheral	Maturation_Endodermis_BRZ_0_5_BL
AT1G75080	BZR1	10	0	10	0.0666667	0.0554019	0.00687758	0	0.00687758	0	8.92567e-07	0.0341431	0.000444621	-0.182567	3.24824	331	0	-0.297264	0.18	Peripheral	Maturation_Endodermis_BRZ_0_5_BL
AT3G50650	SCL7	1	0	1	0	0	0.000687758	0	0.000687758	0	4.73011e-07	0.00127411	0.000444621	-0.182567	3.24824	332	0	-0.761341	0	Ultra peripheral	Maturation_Endodermis_BRZ_0_5_BL
AT5G22290	NAC089	1	0	1	0	0	0.000687758	0	0.000687758	0	4.73011e-07	0.0152296	0.000444621	-0.182567	3.24824	333	0	-0.761341	0	Ultra peripheral	Maturation_Endodermis_BRZ_0_5_BL
AT5G52020	ERF025	21	0	21	0.0761905	0.0766821	0.0144429	0	0.0144429	0	8.92568e-07	0.0793958	0.000444621	-0.182567	3.24824	334	0	-0.123235	0.571429	Peripheral	Maturation_Endodermis_BRZ_0_5_BL
AT5G66730	ENY	5	0	5	0	0	0.00343879	0	0.00343879	0	4.74317e-07	0.0215665	0.000444621	-0.182567	3.24824	335	0	-0.529303	0	Ultra peripheral	Maturation_Endodermis_BRZ_0_5_BL
AT3G45610	DOF3.2	13	0	13	0.0897436	0.11393	0.00894085	0	0.00894085	0	8.92568e-07	0.0686036	0.000444621	-0.182567	3.24824	336	0	-0.355274	0.544379	Peripheral	Maturation_Endodermis_BRZ_0_5_BL
AT4G03250	AT4G03250	8	0	8	0.0714286	0.07346	0.00550206	0	0.00550206	0	8.92567e-07	0.0289761	0.000444621	-0.182567	3.24824	337	1	-0.733565	0.59375	Peripheral	Maturation_Endodermis_BRZ_0_5_BL
AT1G19210	ERF017	16	0	16	0.0166667	0.0155807	0.0110041	0	0.0110041	0	8.92568e-07	0.0416504	0.000444621	-0.182567	3.24824	338	0	-0.297264	0.585938	Peripheral	Maturation_Endodermis_BRZ_0_5_BL
AT2G21230	AT2G21230	9	0	9	0.0833333	0.085883	0.00618982	0	0.00618982	0	8.92566e-07	0.0287791	0.000444621	-0.182567	3.24824	339	3	-0.613271	0.641975	Connector	Maturation_Endodermis_BRZ_0_5_BL
AT5G62610	BHLH79	7	0	7	0	0	0.00481431	0	0.00481431	0	4.74973e-07	0.0224768	0.000444621	-0.182567	3.24824	340	0	-0.587312	0.571429	Peripheral	Maturation_Endodermis_BRZ_0_5_BL
AT3G28730	SSRP1	19	0	19	0.0760234	0.0773515	0.0130674	0	0.0130674	0	8.92568e-07	0.0598134	0.000444621	-0.182567	3.24824	6	0	-0.239254	0.598338	Peripheral	Maturation_Endodermis_BRZ_0_5_BL
AT1G18570	MYB51	46	0	46	0.047343	0.049125	0.0316369	0	0.0316369	0	8.93729e-07	0.0997537	0.000444621	-0.182567	3.24824	1	3	0.860415	0.585066	Peripheral	Maturation_Endodermis_BRZ_0_5_BL
AT2G32930	ZFN2	2	0	2	0	0	0.00137552	0	0.00137552	0	4.73337e-07	0.00621225	0.000444621	-0.182567	3.24824	341	3	-0.814228	0.5	Peripheral	Maturation_Endodermis_BRZ_0_5_BL
AT5G44190	GLK2	11	0	11	0.0181818	0.0142694	0.00756534	0	0.00756534	0	8.92567e-07	0.029765	0.000444621	-0.182567	3.24824	342	3	-0.546285	0.628099	Connector	Maturation_Endodermis_BRZ_0_5_BL
AT2G46590	DOF2.5	8	0	8	0	0	0.00550206	0	0.00550206	0	4.75301e-07	0.0368396	0.000444621	-0.182567	3.24824	343	0	-0.529303	0.53125	Peripheral	Maturation_Endodermis_BRZ_0_5_BL
AT3G45260	BIB	5	0	5	0	0	0.00343879	0	0.00343879	0	4.74317e-07	0.0237475	0.000444621	-0.182567	3.24824	344	0	-0.529303	0	Ultra peripheral	Maturation_Endodermis_BRZ_0_5_BL
AT3G04060	anac046	25	0	25	0.04	0.0423254	0.0171939	0	0.0171939	0	8.93728e-07	0.0894404	0.000444621	-0.182567	3.24824	15	3	-0.211357	0.64	Connector	Maturation_Endodermis_BRZ_0_5_BL
AT1G68150	WRKY9	53	0	53	0.011611	0.0105237	0.0364512	0	0.0364512	0	8.92568e-07	0.143182	0.000444621	-0.182567	3.24824	345	1	0.115318	0.660733	Connector	Maturation_Endodermis_BRZ_0_5_BL
AT1G18960	AT1G18960	22	0	22	0.04329	0.0424358	0.0151307	0	0.0151307	0	8.92567e-07	0.0632574	0.000444621	-0.182567	3.24824	346	3	-0.144371	0.623967	Connector	Maturation_Endodermis_BRZ_0_5_BL
AT3G58780	SHP1	15	0	15	0.0952381	0.0901077	0.0103164	0	0.0103164	0	8.92568e-07	0.0411974	0.000444621	-0.182567	3.24824	7	1	-0.583762	0.64	Connector	Maturation_Endodermis_BRZ_0_5_BL
AT5G25160	ZFP3	4	0	4	0	0	0.00275103	0	0.00275103	0	4.7399e-07	0.0397105	0.000444621	-0.182567	3.24824	347	0	-0.587312	0	Ultra peripheral	Maturation_Endodermis_BRZ_0_5_BL
AT1G64380	ERF061	33	0	33	0.0606061	0.0592329	0.022696	0	0.022696	0	8.92568e-07	0.083437	0.000444621	-0.182567	3.24824	348	1	0.115318	0.538108	Peripheral	Maturation_Endodermis_BRZ_0_5_BL
AT3G60490	ERF035	25	0	25	0.0366667	0.0384111	0.0171939	0	0.0171939	0	8.92568e-07	0.0664979	0.000444621	-0.182567	3.24824	349	1	-0.384025	0.6816	Connector	Maturation_Endodermis_BRZ_0_5_BL
AT4G28140	ERF054	22	0	22	0.04329	0.0390003	0.0151307	0	0.0151307	0	8.9373e-07	0.0413874	0.000444621	-0.182567	3.24824	350	3	-0.144371	0.644628	Connector	Maturation_Endodermis_BRZ_0_5_BL
AT2G40340	DREB2C	12	0	12	0	0	0.00825309	0	0.00825309	0	4.76619e-07	0.0389412	0.000444621	-0.182567	3.24824	351	0	-0.181245	0.152778	Peripheral	Maturation_Endodermis_BRZ_0_5_BL
AT5G65210	TGA1	17	0	17	0.0220588	0.0232585	0.0116919	0	0.0116919	0	8.92562e-07	0.056278	0.000444621	-0.182567	3.24824	352	0	-0.0072156	0.304498	Peripheral	Maturation_Endodermis_BRZ_0_5_BL
AT1G32510	ANAC011	6	0	6	0	0	0.00412655	0	0.00412655	0	4.74644e-07	0.00564159	0.000444621	-0.182567	3.24824	353	3	-0.613271	0.444444	Peripheral	Maturation_Endodermis_BRZ_0_5_BL
AT5G22570	WRKY38	21	0	21	0.114286	0.137304	0.0144429	0	0.0144429	0	8.92568e-07	0.0710689	0.000444621	-0.182567	3.24824	354	1	-0.334091	0.580499	Peripheral	Maturation_Endodermis_BRZ_0_5_BL
AT4G33280	AT4G33280	20	0	20	0.0842105	0.0911288	0.0137552	0	0.0137552	0	8.92567e-07	0.0609977	0.000444621	-0.182567	3.24824	355	0	-0.297264	0.635	Connector	Maturation_Endodermis_BRZ_0_5_BL
AT5G45260	RRS1	15	0	15	0.00952381	0.0135217	0.0103164	0	0.0103164	0	8.9256e-07	0.0466758	0.000444621	-0.182567	3.24824	356	0	-0.413283	0.64	Connector	Maturation_Endodermis_BRZ_0_5_BL
AT1G47870	E2FC	11	0	11	0.0181818	0.0181379	0.00756534	0	0.00756534	0	8.92565e-07	0.0296987	0.000444621	-0.182567	3.24824	357	3	-0.345328	0.429752	Peripheral	Maturation_Endodermis_BRZ_0_5_BL
AT1G10610	BHLH90	1	0	1	0	0	0.000687758	0	0.000687758	0	4.73011e-07	0.00348359	0.000444621	-0.182567	3.24824	358	0	-0.761341	0	Ultra peripheral	Maturation_Endodermis_BRZ_0_5_BL
AT3G12130	AT3G12130	3	0	3	0	0	0.00206327	0	0.00206327	0	4.73663e-07	0.00602791	0.000444621	-0.182567	3.24824	359	1	-0.833434	0.444444	Peripheral	Maturation_Endodermis_BRZ_0_5_BL
AT1G18400	BEE1	12	0	12	0.030303	0.0320754	0.00825309	0	0.00825309	0	8.92567e-07	0.0388552	0.000444621	-0.182567	3.24824	360	3	-0.4793	0.611111	Peripheral	Maturation_Endodermis_BRZ_0_5_BL
AT2G31280	CPUORF7	1	0	1	0	0	0.000687758	0	0.000687758	0	4.73011e-07	0.000997222	0.000444621	-0.182567	3.24824	361	0	-0.761341	0	Ultra peripheral	Maturation_Endodermis_BRZ_0_5_BL
AT1G54830	NFYC3	20	16	4	0.210526	0.228917	0.0137552	0.0110041	0.00275103	20	4.7399e-07	0.0737778	0.0006613	-0.182567	3.24824	362	3	0.0565861	0.46	Peripheral	Maturation_Endodermis_BRZ_0_5_BL
AT1G01260	BHLH13	9	0	9	0.0277778	0.0270369	0.00618982	0	0.00618982	0	8.92567e-07	0.0226861	0.000444621	-0.182567	3.24824	363	0	-0.413283	0.37037	Peripheral	Maturation_Endodermis_BRZ_0_5_BL
AT1G68670	HHO2	7	0	7	0	0	0.00481431	0	0.00481431	0	4.74972e-07	0.0372232	0.000444621	-0.182567	3.24824	364	0	-0.529303	0.408163	Peripheral	Maturation_Endodermis_BRZ_0_5_BL
AT1G20640	NLP4	15	0	15	0.047619	0.0412422	0.0103164	0	0.0103164	0	8.92567e-07	0.0388943	0.000444621	-0.182567	3.24824	14	3	-0.412314	0.64	Connector	Maturation_Endodermis_BRZ_0_5_BL
AT1G13960	WRKY4	32	0	32	0.0322581	0.0327062	0.0220083	0	0.0220083	0	8.92567e-07	0.103951	0.000444621	-0.182567	3.24824	365	3	-0.0103996	0.654297	Connector	Maturation_Endodermis_BRZ_0_5_BL
AT2G25000	WRKY60	24	0	24	0.0289855	0.0266684	0.0165062	0	0.0165062	0	8.92568e-07	0.0692119	0.000444621	-0.182567	3.24824	366	3	-0.278342	0.663194	Connector	Maturation_Endodermis_BRZ_0_5_BL
AT1G35460	BHLH80	15	0	15	0	0	0.0103164	0	0.0103164	0	4.77613e-07	0.0347927	0.000444621	-0.182567	3.24824	367	0	-0.181245	0.426667	Peripheral	Maturation_Endodermis_BRZ_0_5_BL
AT5G62470	MYB96	12	0	12	0	0	0.00825309	0	0.00825309	0	4.76619e-07	0.0298055	0.000444621	-0.182567	3.24824	368	3	-0.546285	0.652778	Connector	Maturation_Endodermis_BRZ_0_5_BL
AT4G11080	HMGB13	2	0	2	0	0	0.00137552	0	0.00137552	0	4.73337e-07	0.0168344	0.000444621	-0.182567	3.24824	369	0	-0.703331	0	Ultra peripheral	Maturation_Endodermis_BRZ_0_5_BL
AT2G46270	GBF3	30	0	30	0.062069	0.053543	0.0206327	0	0.0206327	0	8.92569e-07	0.097433	0.000444621	-0.182567	3.24824	6	3	0.0565861	0.56	Peripheral	Maturation_Endodermis_BRZ_0_5_BL
AT2G35700	ERF038	1	0	1	0	0	0.000687758	0	0.000687758	0	8.92564e-07	0.0106734	0.000444621	-0.182567	3.24824	370	1	-0.883368	0	Ultra peripheral	Maturation_Endodermis_BRZ_0_5_BL
AT5G25810	TINY	57	0	57	0.0419799	0.0490703	0.0392022	0	0.0392022	0	8.92567e-07	0.176161	0.000444621	-0.182567	3.24824	371	1	0.514792	0.628501	Connector	Maturation_Endodermis_BRZ_0_5_BL
AT2G16720	MYB7	78	55	23	0.121545	0.152032	0.0536451	0.0378267	0.0158184	9138	8.91411e-07	0.241799	0.00123604	-0.182567	3.24824	21	0	1.269	0.646275	Connector	Maturation_Endodermis_BRZ_0_5_BL
AT2G01060	PHL7	22	0	22	0	0	0.0151307	0	0.0151307	0	8.92565e-07	0.0323043	0.000444621	-0.182567	3.24824	372	0	-0.123235	0.590909	Peripheral	Maturation_Endodermis_BRZ_0_5_BL
AT4G36740	HB-5	16	0	16	0.108333	0.0914634	0.0110041	0	0.0110041	0	8.92568e-07	0.0662983	0.000444621	-0.182567	3.24824	6	0	-0.239254	0.53125	Peripheral	Maturation_Endodermis_BRZ_0_5_BL
AT4G34590	BZIP11	19	0	19	0	0	0.0130674	0	0.0130674	0	4.78944e-07	0.0657313	0.000444621	-0.182567	3.24824	373	0	0.0507941	0.33241	Peripheral	Maturation_Endodermis_BRZ_0_5_BL
AT3G56980	ORG3	5	0	5	0.2	0.24804	0.00343879	0	0.00343879	0	8.92562e-07	0.029012	0.000444621	-0.182567	3.24824	374	0	-0.645322	0.56	Peripheral	Maturation_Endodermis_BRZ_0_5_BL
AT1G17920	HDG12	36	0	36	0.0460317	0.0522771	0.0247593	0	0.0247593	0	8.93728e-07	0.0908167	0.000444621	-0.182567	3.24824	375	1	-0.134354	0.67284	Connector	Maturation_Endodermis_BRZ_0_5_BL
AT4G24020	NLP7	6	0	6	0	0	0.00412655	0	0.00412655	0	8.92565e-07	0.0137999	0.000444621	-0.182567	3.24824	376	0	-0.529303	0.277778	Peripheral	Maturation_Endodermis_BRZ_0_5_BL
AT2G46530	ARF11	12	0	12	0.0151515	0.0164037	0.00825309	0	0.00825309	0	4.7695e-07	0.0212722	0.000444621	-0.182567	3.24824	377	3	-0.4793	0.569444	Peripheral	Maturation_Endodermis_BRZ_0_5_BL
AT3G61850	DAG1	31	0	31	0.055914	0.0579508	0.0213205	0	0.0213205	0	8.92569e-07	0.074899	0.000444621	-0.182567	3.24824	378	1	-0.184288	0.599376	Peripheral	Maturation_Endodermis_BRZ_0_5_BL
AT3G17609	HYH	12	0	12	0.106061	0.126938	0.00825309	0	0.00825309	0	8.92563e-07	0.0388739	0.000444621	-0.182567	3.24824	379	0	-0.413283	0.486111	Peripheral	Maturation_Endodermis_BRZ_0_5_BL
AT4G12670	AT4G12670	9	0	9	0	0	0.00618982	0	0.00618982	0	8.93726e-07	0.0253644	0.000444621	-0.182567	3.24824	380	0	-0.529303	0.617284	Peripheral	Maturation_Endodermis_BRZ_0_5_BL
AT2G20570	GPRI1	8	0	8	0	0	0.00550206	0	0.00550206	0	4.75301e-07	0.0269498	0.000444621	-0.182567	3.24824	381	0	-0.355274	0	Ultra peripheral	Maturation_Endodermis_BRZ_0_5_BL
AT2G43010	PIF4	5	0	5	0	0	0.00343879	0	0.00343879	0	4.74317e-07	0.0218948	0.000444621	-0.182567	3.24824	382	0	-0.529303	0	Ultra peripheral	Maturation_Endodermis_BRZ_0_5_BL
AT5G59450	SCL11	19	13	6	0.169591	0.19007	0.0130674	0.00894085	0.00412655	676	8.91409e-07	0.0425256	0.000593424	-0.182567	3.24824	383	0	-0.297264	0.631579	Connector	Maturation_Endodermis_BRZ_0_5_BL
AT1G62990	KNAT7	29	16	13	0.142857	0.139492	0.019945	0.0110041	0.00894085	559	8.91408e-07	0.0779675	0.000560393	-0.182567	3.24824	16	3	0.190558	0.589774	Peripheral	Maturation_Endodermis_BRZ_0_5_BL
AT4G16150	AT4G16150	25	2	23	0.0333333	0.0328997	0.0171939	0.00137552	0.0158184	639	8.91408e-07	0.0558886	0.000458889	-0.182567	3.24824	384	3	0.391515	0.3904	Peripheral	Maturation_Endodermis_BRZ_0_5_BL
AT3G26620	LBD23	20	0	20	0.0368421	0.0392498	0.0137552	0	0.0137552	0	8.92568e-07	0.0457988	0.000444621	-0.182567	3.24824	385	4	-0.250785	0.715	Connector	Maturation_Endodermis_BRZ_0_5_BL
AT5G51910	TCP19	8	0	8	0.0714286	0.113516	0.00550206	0	0.00550206	0	8.92568e-07	0.033742	0.000444621	-0.182567	3.24824	386	0	-0.587312	0.625	Connector	Maturation_Endodermis_BRZ_0_5_BL
AT5G41315	GL3	5	0	5	0	0	0.00343879	0	0.00343879	0	4.74317e-07	0.00864761	0.000444621	-0.182567	3.24824	387	3	-0.613271	0.32	Peripheral	Maturation_Endodermis_BRZ_0_5_BL
AT3G19860	BHLH121	25	0	25	0.0333333	0.032879	0.0171939	0	0.0171939	0	8.93728e-07	0.0425104	0.000444621	-0.182567	3.24824	388	0	0.0507941	0.5568	Peripheral	Maturation_Endodermis_BRZ_0_5_BL
AT5G19790	RAP2-11	25	0	25	0.0366667	0.0377062	0.0171939	0	0.0171939	0	8.92568e-07	0.0571726	0.000444621	-0.182567	3.24824	389	0	-0.123235	0.6336	Connector	Maturation_Endodermis_BRZ_0_5_BL
AT5G12870	MYB46	3	0	3	0	0	0.00206327	0	0.00206327	0	4.73663e-07	0.0166968	0.000444621	-0.182567	3.24824	390	0	-0.703331	0.444444	Peripheral	Maturation_Endodermis_BRZ_0_5_BL
AT3G04670	WRKY39	6	0	6	0	0	0.00412655	0	0.00412655	0	8.92539e-07	0.0279366	0.000444621	-0.182567	3.24824	391	0	-0.529303	0.277778	Peripheral	Maturation_Endodermis_BRZ_0_5_BL
AT3G14180	ASIL2	8	0	8	0.0357143	0.0311589	0.00550206	0	0.00550206	0	8.92566e-07	0.0286905	0.000444621	-0.182567	3.24824	392	0	-0.529303	0.53125	Peripheral	Maturation_Endodermis_BRZ_0_5_BL
AT3G46090	ZAT7	26	0	26	0.0215385	0.0205084	0.0178817	0	0.0178817	0	8.93728e-07	0.0464523	0.000444621	-0.182567	3.24824	393	3	-0.0773853	0.653846	Connector	Maturation_Endodermis_BRZ_0_5_BL
AT2G28510	DOF2.1	8	0	8	0	0	0.00550206	0	0.00550206	0	4.75301e-07	0.0364211	0.000444621	-0.182567	3.24824	394	0	-0.413283	0.21875	Peripheral	Maturation_Endodermis_BRZ_0_5_BL
AT3G24520	HSFC1	7	0	7	0.047619	0.0424014	0.00481431	0	0.00481431	0	8.92567e-07	0.0330357	0.000444621	-0.182567	3.24824	395	0	-0.587312	0.489796	Peripheral	Maturation_Endodermis_BRZ_0_5_BL
AT5G48670	AGL80	1	0	1	0	0	0.000687758	0	0.000687758	0	4.73011e-07	0.00432925	0.000444621	-0.182567	3.24824	396	3	-0.814228	0	Ultra peripheral	Maturation_Endodermis_BRZ_0_5_BL
AT1G55520	TBP2	22	3	19	0.0692641	0.0612861	0.0151307	0.00206327	0.0130674	568	8.92567e-07	0.0625818	0.000468558	-0.182567	3.24824	13	3	-0.278342	0.681818	Connector	Maturation_Endodermis_BRZ_0_5_BL
AT1G57560	AtMYB50	17	0	17	0.0367647	0.0369162	0.0116919	0	0.0116919	0	8.93728e-07	0.0446687	0.000444621	-0.182567	3.24824	397	0	-0.297264	0.581315	Peripheral	Maturation_Endodermis_BRZ_0_5_BL
AT2G45680	TCP9	11	0	11	0.0727273	0.0649002	0.00756534	0	0.00756534	0	8.92567e-07	0.0343813	0.000444621	-0.182567	3.24824	22	0	-0.413283	0.528926	Peripheral	Maturation_Endodermis_BRZ_0_5_BL
AT5G06960	TGA5	2	0	2	0	0	0.00137552	0	0.00137552	0	4.73337e-07	0.00419473	0.000444621	-0.182567	3.24824	398	0	-0.703331	0	Ultra peripheral	Maturation_Endodermis_BRZ_0_5_BL
AT5G24590	NAC091	6	1	5	0.533333	0.51171	0.00412655	0.000687758	0.00343879	12	8.92566e-07	0.0199057	0.000452678	-0.182567	3.24824	399	1	-0.733565	0.5	Peripheral	Maturation_Endodermis_BRZ_0_5_BL
AT1G49010	AT1G49010	22	0	22	0.034632	0.0411642	0.0151307	0	0.0151307	0	8.92564e-07	0.080367	0.000444621	-0.182567	3.24824	400	0	-0.0652253	0.557851	Peripheral	Maturation_Endodermis_BRZ_0_5_BL
AT1G20910	ARID6	3	0	3	0	0	0.00206327	0	0.00206327	0	4.73663e-07	0.013917	0.000444621	-0.182567	3.24824	401	0	-0.645322	0	Ultra peripheral	Maturation_Endodermis_BRZ_0_5_BL
AT2G46400	WRKY46	20	9	11	0.315789	0.350079	0.0137552	0.00618982	0.00756534	1314	8.91412e-07	0.0677489	0.000528436	-0.182567	3.24824	29	1	-0.234222	0.46	Peripheral	Maturation_Endodermis_BRZ_0_5_BL
AT4G23810	WRKY53	13	0	13	0.0641026	0.082788	0.00894085	0	0.00894085	0	8.92567e-07	0.0446687	0.000444621	-0.182567	3.24824	402	0	-0.471293	0.639053	Connector	Maturation_Endodermis_BRZ_0_5_BL
AT1G15720	TRFL5	4	0	4	0	0	0.00275103	0	0.00275103	0	4.7399e-07	0.014822	0.000444621	-0.182567	3.24824	403	0	-0.645322	0.375	Peripheral	Maturation_Endodermis_BRZ_0_5_BL
AT2G37650	SCL9	1	0	1	0	0	0.000687758	0	0.000687758	0	4.73011e-07	0.00118847	0.000444621	-0.182567	3.24824	404	1	-0.883368	0	Ultra peripheral	Maturation_Endodermis_BRZ_0_5_BL
AT4G23550	WRKY29	7	0	7	0	0	0.00481431	0	0.00481431	0	4.74973e-07	0.0208564	0.000444621	-0.182567	3.24824	405	0	-0.413283	0	Ultra peripheral	Maturation_Endodermis_BRZ_0_5_BL
AT1G14580	AT1G14580	18	0	18	0	0	0.0123796	0	0.0123796	0	8.92539e-07	0.0483007	0.000444621	-0.182567	3.24824	406	0	-0.239254	0.598765	Peripheral	Maturation_Endodermis_BRZ_0_5_BL
AT2G37430	ZAT11	13	0	13	0.102564	0.113956	0.00894085	0	0.00894085	0	8.92568e-07	0.0296553	0.000444621	-0.182567	3.24824	407	1	-0.533828	0.544379	Peripheral	Maturation_Endodermis_BRZ_0_5_BL
AT3G07340	BHLH62	7	0	7	0.0952381	0.0817788	0.00481431	0	0.00481431	0	8.92567e-07	0.0296861	0.000444621	-0.182567	3.24824	408	0	-0.471293	0.244898	Peripheral	Maturation_Endodermis_BRZ_0_5_BL
AT5G59780	MYB59	30	0	30	0.0229885	0.0232593	0.0206327	0	0.0206327	0	8.92567e-07	0.0770518	0.000444621	-0.182567	3.24824	409	3	0.0565861	0.642222	Connector	Maturation_Endodermis_BRZ_0_5_BL
AT4G30080	ARF16	13	0	13	0.0128205	0.0171418	0.00894085	0	0.00894085	0	8.92564e-07	0.039164	0.000444621	-0.182567	3.24824	410	3	-0.546285	0.650888	Connector	Maturation_Endodermis_BRZ_0_5_BL
AT5G47230	ERF5	15	0	15	0.304762	0.365142	0.0103164	0	0.0103164	0	8.92569e-07	0.0595918	0.000444621	-0.182567	3.24824	7	1	-0.334091	0.32	Peripheral	Maturation_Endodermis_BRZ_0_5_BL
AT1G01010	NAC001	1	0	1	0	0	0.000687758	0	0.000687758	0	4.73011e-07	0.00469082	0.000444621	-0.182567	3.24824	411	0	-0.761341	0	Ultra peripheral	Maturation_Endodermis_BRZ_0_5_BL
AT3G26744	SCRM	2	0	2	0	0	0.00137552	0	0.00137552	0	4.73337e-07	0.0141552	0.000444621	-0.182567	3.24824	412	0	-0.703331	0	Ultra peripheral	Maturation_Endodermis_BRZ_0_5_BL
AT2G22300	CAMTA3	20	3	17	0.194737	0.187729	0.0137552	0.00206327	0.0116919	1546	8.91411e-07	0.0415918	0.000461947	-0.182567	3.24824	1	3	0.123572	0.405	Peripheral	Maturation_Endodermis_BRZ_0_5_BL
AT4G25490	DREB1B	9	0	9	0.111111	0.13321	0.00618982	0	0.00618982	0	8.92566e-07	0.0349632	0.000444621	-0.182567	3.24824	413	0	-0.413283	0.345679	Peripheral	Maturation_Endodermis_BRZ_0_5_BL
AT3G48590	NFYC1	3	0	3	0	0	0.00206327	0	0.00206327	0	4.73663e-07	0.00375298	0.000444621	-0.182567	3.24824	414	3	-0.747243	0.444444	Peripheral	Maturation_Endodermis_BRZ_0_5_BL
AT3G47500	CDF3	4	0	4	0.166667	0.194583	0.00275103	0	0.00275103	0	8.92564e-07	0.0213601	0.000444621	-0.182567	3.24824	415	0	-0.587312	0	Ultra peripheral	Maturation_Endodermis_BRZ_0_5_BL
AT3G16857	ARR1	6	0	6	0	0	0.00412655	0	0.00412655	0	4.74644e-07	0.01163	0.000444621	-0.182567	3.24824	416	3	-0.680257	0.611111	Peripheral	Maturation_Endodermis_BRZ_0_5_BL
AT3G46600	SCL30	8	6	2	0.142857	0.166954	0.00550206	0.00412655	0.00137552	80	4.73337e-07	0.018828	0.000471918	-0.182567	3.24824	417	4	0.0752355	0.71875	Connector	Maturation_Endodermis_BRZ_0_5_BL
AT3G54990	SMZ	11	0	11	0.127273	0.123187	0.00756534	0	0.00756534	0	8.92568e-07	0.0367789	0.000444621	-0.182567	3.24824	418	0	-0.471293	0.595041	Peripheral	Maturation_Endodermis_BRZ_0_5_BL
AT1G59750	ARF1	8	0	8	0.0714286	0.0723846	0.00550206	0	0.00550206	0	8.92566e-07	0.0217514	0.000444621	-0.182567	3.24824	419	3	-0.613271	0.59375	Peripheral	Maturation_Endodermis_BRZ_0_5_BL
AT1G32330	HSFA1D	13	0	13	0.0128205	0.0109342	0.00894085	0	0.00894085	0	8.93726e-07	0.0330819	0.000444621	-0.182567	3.24824	420	1	-0.633696	0.615385	Peripheral	Maturation_Endodermis_BRZ_0_5_BL
AT3G15510	NAC056	6	0	6	0.0666667	0.0745354	0.00412655	0	0.00412655	0	8.92564e-07	0.0115092	0.000444621	-0.182567	3.24824	421	0	-0.587312	0.444444	Peripheral	Maturation_Endodermis_BRZ_0_5_BL
AT5G61600	ERF104	10	0	10	0.133333	0.121201	0.00687758	0	0.00687758	0	8.92568e-07	0.0386526	0.000444621	-0.182567	3.24824	2	0	-0.471293	0.48	Peripheral	Maturation_Endodermis_BRZ_0_5_BL
AT2G03340	WRKY3	12	0	12	0.0454545	0.0430518	0.00825309	0	0.00825309	0	8.92567e-07	0.0330898	0.000444621	-0.182567	3.24824	422	1	-0.633696	0.611111	Peripheral	Maturation_Endodermis_BRZ_0_5_BL
AT5G20730	NPH4	15	1	14	0	0	0.0103164	0.000687758	0.00962861	13	4.77281e-07	0.0176541	0.00044906	-0.182567	3.24824	423	3	-0.412314	0.631111	Connector	Maturation_Endodermis_BRZ_0_5_BL
AT3G60030	SPL12	10	0	10	0.0888889	0.103458	0.00687758	0	0.00687758	0	8.92567e-07	0.0301636	0.000444621	-0.182567	3.24824	6	0	-0.529303	0.58	Peripheral	Maturation_Endodermis_BRZ_0_5_BL
AT2G46830	CCA1	4	0	4	0	0	0.00275103	0	0.00275103	0	4.7399e-07	0.0135718	0.000444621	-0.182567	3.24824	424	0	-0.587312	0	Ultra peripheral	Maturation_Endodermis_BRZ_0_5_BL
AT3G06590	BHLH148	15	14	1	0.114286	0.155382	0.0103164	0.00962861	0.000687758	17	4.73011e-07	0.0359064	0.000529748	-0.182567	3.24824	11	3	-0.211357	0.48	Peripheral	Maturation_Endodermis_BRZ_0_5_BL
AT3G28910	MYB30	18	0	18	0.130719	0.137378	0.0123796	0	0.0123796	0	8.92568e-07	0.0514798	0.000444621	-0.182567	3.24824	425	1	-0.433959	0.598765	Peripheral	Maturation_Endodermis_BRZ_0_5_BL
AT3G25990	GT-4	13	0	13	0	0	0.00894085	0	0.00894085	0	4.7695e-07	0.0228209	0.000444621	-0.182567	3.24824	426	3	-0.412314	0.556213	Peripheral	Maturation_Endodermis_BRZ_0_5_BL
AT2G29660	AT2G29660	4	0	4	0	0	0.00275103	0	0.00275103	0	8.92566e-07	0.0165658	0.000444621	-0.182567	3.24824	427	0	-0.645322	0.375	Peripheral	Maturation_Endodermis_BRZ_0_5_BL
AT2G42430	LBD16	4	0	4	0	0	0.00275103	0	0.00275103	0	4.7399e-07	0.00912957	0.000444621	-0.182567	3.24824	428	0	-0.645322	0.375	Peripheral	Maturation_Endodermis_BRZ_0_5_BL
AT5G47660	AT5G47660	6	0	6	0.133333	0.205146	0.00412655	0	0.00412655	0	8.92564e-07	0.0301317	0.000444621	-0.182567	3.24824	429	0	-0.471293	0	Ultra peripheral	Maturation_Endodermis_BRZ_0_5_BL
AT5G43270	SPL2	5	0	5	0.2	0.208897	0.00343879	0	0.00343879	0	8.92567e-07	0.0194577	0.000444621	-0.182567	3.24824	430	4	-0.576805	0.72	Connector	Maturation_Endodermis_BRZ_0_5_BL
AT5G02460	DOF5.1	6	0	6	0.0666667	0.08108	0.00412655	0	0.00412655	0	8.92566e-07	0.0384724	0.000444621	-0.182567	3.24824	431	0	-0.529303	0.277778	Peripheral	Maturation_Endodermis_BRZ_0_5_BL
AT3G13810	AtIDD11	12	0	12	0.030303	0.0437526	0.00825309	0	0.00825309	0	8.92568e-07	0.0297451	0.000444621	-0.182567	3.24824	432	1	-0.683631	0.652778	Connector	Maturation_Endodermis_BRZ_0_5_BL
AT1G02250	NAC005	8	0	8	0.107143	0.0959635	0.00550206	0	0.00550206	0	8.92565e-07	0.0283791	0.000444621	-0.182567	3.24824	433	3	-0.546285	0.46875	Peripheral	Maturation_Endodermis_BRZ_0_5_BL
AT5G05550	AT5G05550	9	0	9	0	0	0.00618982	0	0.00618982	0	8.92565e-07	0.0248733	0.000444621	-0.182567	3.24824	434	0	-0.529303	0.567901	Peripheral	Maturation_Endodermis_BRZ_0_5_BL
AT1G16060	ADAP	20	0	20	0.0473684	0.0468571	0.0137552	0	0.0137552	0	8.92567e-07	0.0406172	0.000444621	-0.182567	3.24824	435	1	-0.533828	0.675	Connector	Maturation_Endodermis_BRZ_0_5_BL
AT4G15090	FAR1	3	0	3	0	0	0.00206327	0	0.00206327	0	4.73663e-07	0.00551914	0.000444621	-0.182567	3.24824	436	0	-0.703331	0.444444	Peripheral	Maturation_Endodermis_BRZ_0_5_BL
AT1G69780	ATHB-13	4	0	4	0	0	0.00275103	0	0.00275103	0	8.92566e-07	0.0200701	0.000444621	-0.182567	3.24824	437	1	-0.833434	0.5	Peripheral	Maturation_Endodermis_BRZ_0_5_BL
AT5G06950	TGA2	22	0	22	0.017316	0.0190285	0.0151307	0	0.0151307	0	8.92566e-07	0.068119	0.000444621	-0.182567	3.24824	438	0	-0.181245	0.615702	Peripheral	Maturation_Endodermis_BRZ_0_5_BL
AT4G01120	GBF2	8	0	8	0.321429	0.319494	0.00550206	0	0.00550206	0	8.92568e-07	0.0338386	0.000444621	-0.182567	3.24824	439	0	-0.529303	0.53125	Peripheral	Maturation_Endodermis_BRZ_0_5_BL
AT2G40750	WRKY54	18	0	18	0.0718954	0.076841	0.0123796	0	0.0123796	0	8.94892e-07	0.0455175	0.000444621	-0.182567	3.24824	440	3	-0.412314	0.660494	Connector	Maturation_Endodermis_BRZ_0_5_BL
AT2G37060	NFYB8	13	9	4	0.269231	0.290137	0.00894085	0.00618982	0.00275103	62	8.91404e-07	0.0596546	0.00049887	-0.182567	3.24824	441	3	-0.412314	0.556213	Peripheral	Maturation_Endodermis_BRZ_0_5_BL
AT4G18880	HSFA4A	17	0	17	0.161765	0.192995	0.0116919	0	0.0116919	0	8.92569e-07	0.0400421	0.000444621	-0.182567	3.24824	442	1	-0.384025	0.512111	Peripheral	Maturation_Endodermis_BRZ_0_5_BL
AT1G23380	KNAT6	2	0	2	0	0	0.00137552	0	0.00137552	0	4.73337e-07	0.00988194	0.000444621	-0.182567	3.24824	443	0	-0.703331	0	Ultra peripheral	Maturation_Endodermis_BRZ_0_5_BL
AT1G18860	WRKY61	6	0	6	0	0	0.00412655	0	0.00412655	0	8.92554e-07	0.0257495	0.000444621	-0.182567	3.24824	444	0	-0.529303	0.277778	Peripheral	Maturation_Endodermis_BRZ_0_5_BL
AT1G54060	ASIL1	9	0	9	0.0277778	0.0238642	0.00618982	0	0.00618982	0	8.92568e-07	0.0130793	0.000444621	-0.182567	3.24824	445	1	-0.583762	0.37037	Peripheral	Maturation_Endodermis_BRZ_0_5_BL
AT5G64060	anac103	1	0	1	0	0	0.000687758	0	0.000687758	0	8.92563e-07	0.0126048	0.000444621	-0.182567	3.24824	446	0	-0.761341	0	Ultra peripheral	Maturation_Endodermis_BRZ_0_5_BL
AT1G03840	MGP	3	0	3	0	0	0.00206327	0	0.00206327	0	8.92566e-07	0.018135	0.000444621	-0.182567	3.24824	447	3	-0.814228	0.666667	Connector	Maturation_Endodermis_BRZ_0_5_BL
AT5G45710	HSFA4C	25	5	20	0.0966667	0.10405	0.0171939	0.00343879	0.0137552	2598	8.91409e-07	0.0452231	0.000502484	-0.182567	3.24824	12	0	0.224823	0.402778	Peripheral	Maturation_Endodermis_BRZ_0_5_BL
AT1G73410	ATMYB54	4	0	4	0	0	0.00275103	0	0.00275103	0	4.7399e-07	0.0079568	0.000444621	-0.182567	3.24824	448	0	-0.645322	0.375	Peripheral	Maturation_Endodermis_BRZ_0_5_BL
AT1G45249	ABF2	10	0	10	0.133333	0.128011	0.00687758	0	0.00687758	0	8.92566e-07	0.0376501	0.000444621	-0.182567	3.24824	449	0	-0.529303	0.62	Connector	Maturation_Endodermis_BRZ_0_5_BL
AT5G10030	TGA4	6	0	6	0.2	0.194118	0.00412655	0	0.00412655	0	8.92564e-07	0.0297661	0.000444621	-0.182567	3.24824	450	0	-0.529303	0.277778	Peripheral	Maturation_Endodermis_BRZ_0_5_BL
AT5G53980	ATHB-52	4	0	4	0	0	0.00275103	0	0.00275103	0	4.7399e-07	0.0160061	0.000444621	-0.182567	3.24824	451	0	-0.645322	0.375	Peripheral	Maturation_Endodermis_BRZ_0_5_BL
AT3G05860	AT3G05860	5	0	5	0.3	0.279575	0.00343879	0	0.00343879	0	8.92563e-07	0.0290112	0.000444621	-0.182567	3.24824	452	0	-0.529303	0	Ultra peripheral	Maturation_Endodermis_BRZ_0_5_BL
AT5G56270	WRKY2	3	0	3	0	0	0.00206327	0	0.00206327	0	4.73663e-07	0.0124815	0.000444621	-0.182567	3.24824	453	1	-0.833434	0.444444	Peripheral	Maturation_Endodermis_BRZ_0_5_BL
AT5G04340	ZAT6	1	0	1	0	0	0.000687758	0	0.000687758	0	4.73011e-07	0.00412196	0.000444621	-0.182567	3.24824	454	1	-0.883368	0	Ultra peripheral	Maturation_Endodermis_BRZ_0_5_BL
AT5G24800	BZIP9	1	0	1	0	0	0.000687758	0	0.000687758	0	4.73011e-07	0.004447	0.000444621	-0.182567	3.24824	455	0	-0.761341	0	Ultra peripheral	Maturation_Endodermis_BRZ_0_5_BL
AT5G21960	ERF016	18	0	18	0.176471	0.214171	0.0123796	0	0.0123796	0	8.92569e-07	0.0470636	0.000444621	-0.182567	3.24824	456	1	-0.334091	0.5	Peripheral	Maturation_Endodermis_BRZ_0_5_BL
AT3G53600	AT3G53600	23	19	4	0.217391	0.272971	0.0158184	0.0130674	0.00275103	2033	8.91411e-07	0.0682286	0.000983467	-0.182567	3.24824	457	1	0.0154493	0.298677	Peripheral	Maturation_Endodermis_BRZ_0_5_BL
AT3G02150	TCP13	6	0	6	0	0	0.00412655	0	0.00412655	0	4.75301e-07	0.0165755	0.000444621	-0.182567	3.24824	458	0	-0.587312	0.5	Peripheral	Maturation_Endodermis_BRZ_0_5_BL
AT1G65620	AS2	7	0	7	0	0	0.00481431	0	0.00481431	0	4.74973e-07	0.0245829	0.000444621	-0.182567	3.24824	459	3	-0.680257	0.612245	Peripheral	Maturation_Endodermis_BRZ_0_5_BL
AT3G11260	WOX5	5	0	5	0	0	0.00343879	0	0.00343879	0	4.74317e-07	0.010986	0.000444621	-0.182567	3.24824	460	0	-0.645322	0.48	Peripheral	Maturation_Endodermis_BRZ_0_5_BL
AT2G38950	JMJ19	2	0	2	0	0	0.00137552	0	0.00137552	0	4.73337e-07	0.00167678	0.000444621	-0.182567	3.24824	461	3	-0.747243	0	Ultra peripheral	Maturation_Endodermis_BRZ_0_5_BL
AT2G31180	MYB14	3	0	3	0	0	0.00206327	0	0.00206327	0	4.73663e-07	0.0177247	0.000444621	-0.182567	3.24824	462	0	-0.703331	0.444444	Peripheral	Maturation_Endodermis_BRZ_0_5_BL
AT4G00730	ANL2	3	0	3	0	0	0.00206327	0	0.00206327	0	8.92566e-07	0.013353	0.000444621	-0.182567	3.24824	463	3	-0.814228	0.666667	Connector	Maturation_Endodermis_BRZ_0_5_BL
AT1G28360	ERF12	2	0	2	0	0	0.00137552	0	0.00137552	0	4.73337e-07	0.00385572	0.000444621	-0.182567	3.24824	464	0	-0.703331	0	Ultra peripheral	Maturation_Endodermis_BRZ_0_5_BL
AT4G34990	MYB32	4	0	4	0	0	0.00275103	0	0.00275103	0	4.7399e-07	0.0107801	0.000444621	-0.182567	3.24824	465	0	-0.645322	0.375	Peripheral	Maturation_Endodermis_BRZ_0_5_BL
AT1G71130	ERF070	8	7	1	0.0357143	0.0408098	0.00550206	0.00481431	0.000687758	35	4.73011e-07	0.0194173	0.000568019	-0.182567	3.24824	466	3	-0.613271	0.5	Peripheral	Maturation_Endodermis_BRZ_0_5_BL
AT2G45420	LBD18	11	0	11	0.0363636	0.0345269	0.00756534	0	0.00756534	0	8.92567e-07	0.0287205	0.000444621	-0.182567	3.24824	467	0	-0.471293	0.495868	Peripheral	Maturation_Endodermis_BRZ_0_5_BL
AT5G65640	BHLH93	1	0	1	0	0	0.000687758	0	0.000687758	0	4.73011e-07	0.00526599	0.000444621	-0.182567	3.24824	468	0	-0.761341	0	Ultra peripheral	Maturation_Endodermis_BRZ_0_5_BL
AT2G47520	ERF071	6	0	6	0.2	0.19127	0.00412655	0	0.00412655	0	8.92555e-07	0.0236632	0.000444621	-0.182567	3.24824	469	0	-0.471293	0	Ultra peripheral	Maturation_Endodermis_BRZ_0_5_BL
AT5G23930	AT5G23930	4	0	4	0	0	0.00275103	0	0.00275103	0	4.7399e-07	0.0186961	0.000444621	-0.182567	3.24824	470	0	-0.645322	0.375	Peripheral	Maturation_Endodermis_BRZ_0_5_BL
AT4G27950	CRF4	2	0	2	0	0	0.00137552	0	0.00137552	0	4.73337e-07	0.0134733	0.000444621	-0.182567	3.24824	471	0	-0.703331	0	Ultra peripheral	Maturation_Endodermis_BRZ_0_5_BL
AT4G37790	HAT22	4	0	4	0.166667	0.184474	0.00275103	0	0.00275103	0	8.92565e-07	0.0221743	0.000444621	-0.182567	3.24824	472	0	-0.587312	0	Ultra peripheral	Maturation_Endodermis_BRZ_0_5_BL
AT1G74080	MYB122	12	3	9	0.0606061	0.0652391	0.00825309	0.00206327	0.00618982	23	8.92565e-07	0.0222458	0.00046387	-0.182567	3.24824	20	3	-0.345328	0.486111	Peripheral	Maturation_Endodermis_BRZ_0_5_BL
AT2G33860	ARF3	4	0	4	0	0	0.00275103	0	0.00275103	0	8.92566e-07	0.0124884	0.000444621	-0.182567	3.24824	473	0	-0.645322	0.375	Peripheral	Maturation_Endodermis_BRZ_0_5_BL
AT4G29230	anac075	3	0	3	0	0	0.00206327	0	0.00206327	0	4.73663e-07	0.0111675	0.000444621	-0.182567	3.24824	474	0	-0.703331	0.444444	Peripheral	Maturation_Endodermis_BRZ_0_5_BL
AT5G62320	MYB99	8	0	8	0.178571	0.222978	0.00550206	0	0.00550206	0	8.92567e-07	0.0256514	0.000444621	-0.182567	3.24824	475	0	-0.529303	0.46875	Peripheral	Maturation_Endodermis_BRZ_0_5_BL
AT5G26930	GATA23	3	0	3	0	0	0.00206327	0	0.00206327	0	4.73663e-07	0.00646935	0.000444621	-0.182567	3.24824	476	1	-0.783499	0	Ultra peripheral	Maturation_Endodermis_BRZ_0_5_BL
AT1G64530	NLP6	3	0	3	0	0	0.00206327	0	0.00206327	0	4.73663e-07	0.00876899	0.000444621	-0.182567	3.24824	477	0	-0.645322	0	Ultra peripheral	Maturation_Endodermis_BRZ_0_5_BL
AT1G67970	HSFA8	5	0	5	0	0	0.00343879	0	0.00343879	0	4.74317e-07	0.00918907	0.000444621	-0.182567	3.24824	478	0	-0.645322	0.48	Peripheral	Maturation_Endodermis_BRZ_0_5_BL
AT3G46640	PCL1	5	0	5	0	0	0.00343879	0	0.00343879	0	4.74317e-07	0.00732332	0.000444621	-0.182567	3.24824	479	1	-0.833434	0.64	Connector	Maturation_Endodermis_BRZ_0_5_BL
AT1G30490	ATHB-9	4	0	4	0	0	0.00275103	0	0.00275103	0	8.92567e-07	0.0187344	0.000444621	-0.182567	3.24824	480	0	-0.645322	0.375	Peripheral	Maturation_Endodermis_BRZ_0_5_BL
AT1G08810	MYB60	17	0	17	0.00735294	0.00659027	0.0116919	0	0.0116919	0	8.92566e-07	0.0294479	0.000444621	-0.182567	3.24824	481	0	-0.239254	0.553633	Peripheral	Maturation_Endodermis_BRZ_0_5_BL
AT5G64810	WRKY51	2	0	2	0	0	0.00137552	0	0.00137552	0	4.73337e-07	0.00439087	0.000444621	-0.182567	3.24824	482	3	-0.814228	0.5	Peripheral	Maturation_Endodermis_BRZ_0_5_BL
AT3G16870	GATA17	3	0	3	0	0	0.00206327	0	0.00206327	0	4.73663e-07	0.0106021	0.000444621	-0.182567	3.24824	483	0	-0.703331	0.444444	Peripheral	Maturation_Endodermis_BRZ_0_5_BL
AT4G27900	AT4G27900	7	0	7	0	0	0.00481431	0	0.00481431	0	4.74973e-07	0.0197131	0.000444621	-0.182567	3.24824	484	0	-0.645322	0.653061	Connector	Maturation_Endodermis_BRZ_0_5_BL
AT2G17410	ARID3	9	0	9	0.0277778	0.0239565	0.00618982	0	0.00618982	0	8.92567e-07	0.0213446	0.000444621	-0.182567	3.24824	485	4	-0.250785	0.617284	Peripheral	Maturation_Endodermis_BRZ_0_5_BL
AT1G10120	BHLH74	16	5	11	0.125	0.12432	0.0110041	0.00343879	0.00756534	43	4.76289e-07	0.043183	0.000460441	-0.182567	3.24824	486	0	-0.123235	0.40625	Peripheral	Maturation_Endodermis_BRZ_0_5_BL
AT1G74500	PRE3	3	0	3	0.666667	0.648945	0.00206327	0	0.00206327	0	8.92563e-07	0.0171272	0.000444621	-0.182567	3.24824	487	0	-0.645322	0	Ultra peripheral	Maturation_Endodermis_BRZ_0_5_BL
AT5G14960	E2FD	5	0	5	0	0	0.00343879	0	0.00343879	0	4.74317e-07	0.0150519	0.000444621	-0.182567	3.24824	488	0	-0.529303	0	Ultra peripheral	Maturation_Endodermis_BRZ_0_5_BL
AT2G36010	E2F3	4	0	4	0	0	0.00275103	0	0.00275103	0	4.7399e-07	0.0080973	0.000444621	-0.182567	3.24824	489	0	-0.645322	0.375	Peripheral	Maturation_Endodermis_BRZ_0_5_BL
AT1G28420	RLT1	2	0	2	0	0	0.00137552	0	0.00137552	0	4.75959e-07	0.00399436	0.000444621	-0.182567	3.24824	490	3	-0.747243	0	Ultra peripheral	Maturation_Endodermis_BRZ_0_5_BL
AT5G15210	ZHD8	1	0	1	0	0	0.000687758	0	0.000687758	0	4.73011e-07	0.00249624	0.000444621	-0.182567	3.24824	491	3	-0.814228	0	Ultra peripheral	Maturation_Endodermis_BRZ_0_5_BL
AT5G03790	ATHB-51	19	0	19	0	0	0.0130674	0	0.0130674	0	4.78944e-07	0.0384198	0.000444621	-0.182567	3.24824	492	0	-0.123235	0.531856	Peripheral	Maturation_Endodermis_BRZ_0_5_BL
AT1G76350	NLP5	2	0	2	0	0	0.00137552	0	0.00137552	0	4.73337e-07	0.00826438	0.000444621	-0.182567	3.24824	493	3	-0.814228	0.5	Peripheral	Maturation_Endodermis_BRZ_0_5_BL
AT3G06380	TULP9	20	14	6	0.0842105	0.084048	0.0137552	0.00962861	0.00412655	318	4.76289e-07	0.0321125	0.000535689	-0.182567	3.24824	10	4	0.0752355	0.675	Connector	Maturation_Endodermis_BRZ_0_5_BL
AT5G42780	ZHD13	2	0	2	0	0	0.00137552	0	0.00137552	0	4.73337e-07	0.00496772	0.000444621	-0.182567	3.24824	494	0	-0.703331	0	Ultra peripheral	Maturation_Endodermis_BRZ_0_5_BL
AT4G29000	TCX5	2	0	2	0	0	0.00137552	0	0.00137552	0	4.73337e-07	0.00559319	0.000444621	-0.182567	3.24824	495	3	-0.814228	0.5	Peripheral	Maturation_Endodermis_BRZ_0_5_BL
AT1G70510	KNAT2	2	0	2	0	0	0.00137552	0	0.00137552	0	4.73337e-07	0.0051526	0.000444621	-0.182567	3.24824	496	0	-0.703331	0	Ultra peripheral	Maturation_Endodermis_BRZ_0_5_BL
AT5G15160	PRE2	1	0	1	0	0	0.000687758	0	0.000687758	0	4.73011e-07	0.0034746	0.000444621	-0.182567	3.24824	497	0	-0.761341	0	Ultra peripheral	Maturation_Endodermis_BRZ_0_5_BL
AT1G32240	KAN2	5	0	5	0	0	0.00343879	0	0.00343879	0	4.74317e-07	0.012045	0.000444621	-0.182567	3.24824	498	0	-0.587312	0.32	Peripheral	Maturation_Endodermis_BRZ_0_5_BL
AT5G12840	NFYA1	2	0	2	0	0	0.00137552	0	0.00137552	0	4.73337e-07	0.0147651	0.000444621	-0.182567	3.24824	499	0	-0.703331	0	Ultra peripheral	Maturation_Endodermis_BRZ_0_5_BL
AT3G16770	RAP2-3	4	0	4	0	0	0.00275103	0	0.00275103	0	4.7399e-07	0.0100857	0.000444621	-0.182567	3.24824	500	3	-0.680257	0.375	Peripheral	Maturation_Endodermis_BRZ_0_5_BL
AT4G35270	NLP2	15	0	15	0.047619	0.0561572	0.0103164	0	0.0103164	0	8.92568e-07	0.0334575	0.000444621	-0.182567	3.24824	501	1	-0.533828	0.622222	Connector	Maturation_Endodermis_BRZ_0_5_BL
AT5G03720	HSFA3	2	0	2	0	0	0.00137552	0	0.00137552	0	4.73337e-07	0.00372728	0.000444621	-0.182567	3.24824	502	3	-0.814228	0.5	Peripheral	Maturation_Endodermis_BRZ_0_5_BL
AT2G47460	MYB12	2	0	2	0	0	0.00137552	0	0.00137552	0	4.73337e-07	0.00929411	0.000444621	-0.182567	3.24824	503	0	-0.703331	0	Ultra peripheral	Maturation_Endodermis_BRZ_0_5_BL
AT4G18170	WRKY28	3	0	3	0.333333	0.308901	0.00206327	0	0.00206327	0	8.92564e-07	0.0165554	0.000444621	-0.182567	3.24824	504	0	-0.703331	0.444444	Peripheral	Maturation_Endodermis_BRZ_0_5_BL
AT3G61890	ATHB-12	2	0	2	0	0	0.00137552	0	0.00137552	0	4.73337e-07	0.0052807	0.000444621	-0.182567	3.24824	505	0	-0.703331	0	Ultra peripheral	Maturation_Endodermis_BRZ_0_5_BL
AT4G35040	BZIP19	1	0	1	0	0	0.000687758	0	0.000687758	0	4.73011e-07	0.00495411	0.000444621	-0.182567	3.24824	506	0	-0.761341	0	Ultra peripheral	Maturation_Endodermis_BRZ_0_5_BL
AT3G47710	PRE4	3	0	3	0	0	0.00206327	0	0.00206327	0	4.73663e-07	0.00948315	0.000444621	-0.182567	3.24824	507	1	-0.783499	0	Ultra peripheral	Maturation_Endodermis_BRZ_0_5_BL
AT4G35580	NTL9	6	0	6	0.0666667	0.063291	0.00412655	0	0.00412655	0	8.92563e-07	0.0264439	0.000444621	-0.182567	3.24824	508	0	-0.471293	0	Ultra peripheral	Maturation_Endodermis_BRZ_0_5_BL
AT1G06180	ATMYB13	4	0	4	0	0	0.00275103	0	0.00275103	0	4.7399e-07	0.0118726	0.000444621	-0.182567	3.24824	509	0	-0.645322	0.375	Peripheral	Maturation_Endodermis_BRZ_0_5_BL
AT5G22220	E2FB	5	0	5	0	0	0.00343879	0	0.00343879	0	4.74317e-07	0.00866863	0.000444621	-0.182567	3.24824	510	0	-0.645322	0.48	Peripheral	Maturation_Endodermis_BRZ_0_5_BL
AT4G30935	WRKY32	5	0	5	0	0	0.00343879	0	0.00343879	0	4.74317e-07	0.0117516	0.000444621	-0.182567	3.24824	511	0	-0.529303	0	Ultra peripheral	Maturation_Endodermis_BRZ_0_5_BL
AT2G47260	WRKY23	1	0	1	0	0	0.000687758	0	0.000687758	0	4.73011e-07	0.00290583	0.000444621	-0.182567	3.24824	512	1	-0.883368	0	Ultra peripheral	Maturation_Endodermis_BRZ_0_5_BL
AT5G07580	ERF106	1	0	1	0	0	0.000687758	0	0.000687758	0	4.73011e-07	0.00795839	0.000444621	-0.182567	3.24824	513	0	-0.761341	0	Ultra peripheral	Maturation_Endodermis_BRZ_0_5_BL
AT2G04890	SCL21	2	0	2	0	0	0.00137552	0	0.00137552	0	4.73337e-07	0.00424068	0.000444621	-0.182567	3.24824	514	3	-0.747243	0	Ultra peripheral	Maturation_Endodermis_BRZ_0_5_BL
AT5G63280	AT5G63280	2	0	2	0	0	0.00137552	0	0.00137552	0	4.73337e-07	0.00410977	0.000444621	-0.182567	3.24824	515	1	-0.833434	0	Ultra peripheral	Maturation_Endodermis_BRZ_0_5_BL
AT5G43540	AT5G43540	8	4	4	0.357143	0.3646	0.00550206	0.00275103	0.00275103	73	8.91406e-07	0.0338528	0.000463929	-0.182567	3.24824	516	0	-0.413283	0.21875	Peripheral	Maturation_Endodermis_BRZ_0_5_BL
AT1G34180	anac016	3	0	3	0	0	0.00206327	0	0.00206327	0	4.73663e-07	0.00701916	0.000444621	-0.182567	3.24824	517	0	-0.703331	0.444444	Peripheral	Maturation_Endodermis_BRZ_0_5_BL
AT4G29100	BHLH68	2	0	2	0	0	0.00137552	0	0.00137552	0	4.73337e-07	0.00807998	0.000444621	-0.182567	3.24824	518	0	-0.703331	0	Ultra peripheral	Maturation_Endodermis_BRZ_0_5_BL
AT5G23280	TCP7	1	0	1	0	0	0.000687758	0	0.000687758	0	4.73011e-07	0.00525747	0.000444621	-0.182567	3.24824	519	0	-0.761341	0	Ultra peripheral	Maturation_Endodermis_BRZ_0_5_BL
AT4G25210	GEBPL	3	2	1	0.333333	0.33253	0.00206327	0.00137552	0.000687758	1	4.73011e-07	0.00484183	0.000466829	-0.182567	3.24824	520	1	-0.833434	0.444444	Peripheral	Maturation_Endodermis_BRZ_0_5_BL
AT3G60530	GATA4	6	0	6	0	0	0.00412655	0	0.00412655	0	4.74644e-07	0.0207356	0.000444621	-0.182567	3.24824	521	0	-0.471293	0	Ultra peripheral	Maturation_Endodermis_BRZ_0_5_BL
AT2G22200	ERF056	7	0	7	0	0	0.00481431	0	0.00481431	0	8.93727e-07	0.0046068	0.000444621	-0.182567	3.24824	522	1	-0.733565	0.489796	Peripheral	Maturation_Endodermis_BRZ_0_5_BL
AT5G02320	MYB3R5	3	0	3	0	0	0.00206327	0	0.00206327	0	4.73663e-07	0.00699543	0.000444621	-0.182567	3.24824	523	3	-0.747243	0.444444	Peripheral	Maturation_Endodermis_BRZ_0_5_BL
AT1G26945	PRE6	1	0	1	0	0	0.000687758	0	0.000687758	0	4.73011e-07	0.00131885	0.000444621	-0.182567	3.24824	524	0	-0.761341	0	Ultra peripheral	Maturation_Endodermis_BRZ_0_5_BL
AT3G56660	BZIP49	10	0	10	0.0444444	0.0424238	0.00687758	0	0.00687758	0	8.93728e-07	0.0224946	0.000444621	-0.182567	3.24824	525	3	-0.546285	0.62	Connector	Maturation_Endodermis_BRZ_0_5_BL
AT2G37590	DOF2.4	2	0	2	0	0	0.00137552	0	0.00137552	0	4.73337e-07	0.0103098	0.000444621	-0.182567	3.24824	526	0	-0.703331	0	Ultra peripheral	Maturation_Endodermis_BRZ_0_5_BL
AT3G01530	MYB57	13	0	13	0.0384615	0.0388611	0.00894085	0	0.00894085	0	8.92565e-07	0.0307508	0.000444621	-0.182567	3.24824	527	0	-0.297264	0.461538	Peripheral	Maturation_Endodermis_BRZ_0_5_BL
AT1G28520	VOZ1	1	0	1	0	0	0.000687758	0	0.000687758	0	4.73011e-07	0.00257938	0.000444621	-0.182567	3.24824	528	3	-0.814228	0	Ultra peripheral	Maturation_Endodermis_BRZ_0_5_BL
AT1G73360	HDG11	16	0	16	0.116667	0.120774	0.0110041	0	0.0110041	0	8.92568e-07	0.0334923	0.000444621	-0.182567	3.24824	9	1	-0.533828	0.601562	Peripheral	Maturation_Endodermis_BRZ_0_5_BL
AT1G53320	TULP7	10	6	4	0.2	0.265752	0.00687758	0.00412655	0.00275103	308	8.9141e-07	0.0313115	0.000472678	-0.182567	3.24824	529	3	-0.412314	0.345679	Peripheral	Maturation_Endodermis_BRZ_0_5_BL
AT1G80590	WRKY66	2	0	2	0	0	0.00137552	0	0.00137552	0	4.73337e-07	0.00265094	0.000444621	-0.182567	3.24824	530	1	-0.833434	0	Ultra peripheral	Maturation_Endodermis_BRZ_0_5_BL
AT2G48100	AT2G48100	1	0	1	0	0	0.000687758	0	0.000687758	0	4.73011e-07	0.00519923	0.000444621	-0.182567	3.24824	531	0	-0.761341	0	Ultra peripheral	Maturation_Endodermis_BRZ_0_5_BL
AT5G44180	RLT2	10	0	10	0.0222222	0.0227267	0.00687758	0	0.00687758	0	8.92567e-07	0.0179109	0.000444621	-0.182567	3.24824	532	3	-0.546285	0.58	Peripheral	Maturation_Endodermis_BRZ_0_5_BL
AT4G34680	GATA3	10	0	10	0.111111	0.136467	0.00687758	0	0.00687758	0	8.92567e-07	0.0180062	0.000444621	-0.182567	3.24824	30	0	-0.413283	0.42	Peripheral	Maturation_Endodermis_BRZ_0_5_BL
AT4G36540	BEE2	4	0	4	0	0	0.00275103	0	0.00275103	0	4.7399e-07	0.0128423	0.000444621	-0.182567	3.24824	533	0	-0.587312	0	Ultra peripheral	Maturation_Endodermis_BRZ_0_5_BL
AT4G16750	ERF039	3	0	3	0	0	0.00206327	0	0.00206327	0	8.92566e-07	0.0117742	0.000444621	-0.182567	3.24824	534	0	-0.703331	0.444444	Peripheral	Maturation_Endodermis_BRZ_0_5_BL
AT4G12350	MYB42	7	0	7	0	0	0.00481431	0	0.00481431	0	4.74973e-07	0.0208437	0.000444621	-0.182567	3.24824	535	0	-0.471293	0.244898	Peripheral	Maturation_Endodermis_BRZ_0_5_BL
AT5G65790	ATMYB68	3	0	3	0	0	0.00206327	0	0.00206327	0	4.73663e-07	0.0195401	0.000444621	-0.182567	3.24824	536	0	-0.645322	0	Ultra peripheral	Maturation_Endodermis_BRZ_0_5_BL
AT2G31380	BBX25	2	0	2	0	0	0.00137552	0	0.00137552	0	4.73337e-07	0.00438407	0.000444621	-0.182567	3.24824	537	3	-0.814228	0.5	Peripheral	Maturation_Endodermis_BRZ_0_5_BL
AT5G26170	WRKY50	4	0	4	0	0	0.00275103	0	0.00275103	0	4.7399e-07	0.00952355	0.000444621	-0.182567	3.24824	538	1	-0.833434	0.5	Peripheral	Maturation_Endodermis_BRZ_0_5_BL
AT4G12020	WRKY19	4	0	4	0	0	0.00275103	0	0.00275103	0	4.7399e-07	0.00972288	0.000444621	-0.182567	3.24824	539	0	-0.645322	0.375	Peripheral	Maturation_Endodermis_BRZ_0_5_BL
AT5G25830	GATA12	4	0	4	0	0	0.00275103	0	0.00275103	0	4.7399e-07	0.0104917	0.000444621	-0.182567	3.24824	540	0	-0.587312	0	Ultra peripheral	Maturation_Endodermis_BRZ_0_5_BL
AT4G25410	BHLH126	2	0	2	1	1	0.00137552	0	0.00137552	0	8.92563e-07	0.0131943	0.000444621	-0.182567	3.24824	541	0	-0.703331	0	Ultra peripheral	Maturation_Endodermis_BRZ_0_5_BL
AT5G04150	BHLH101	1	0	1	0	0	0.000687758	0	0.000687758	0	4.73011e-07	0.00328756	0.000444621	-0.182567	3.24824	542	3	-0.814228	0	Ultra peripheral	Maturation_Endodermis_BRZ_0_5_BL
AT1G28050	COL15	1	0	1	0	0	0.000687758	0	0.000687758	0	4.73011e-07	0.00257679	0.000444621	-0.182567	3.24824	543	0	-0.761341	0	Ultra peripheral	Maturation_Endodermis_BRZ_0_5_BL
AT2G47890	COL13	3	0	3	0.666667	0.641298	0.00206327	0	0.00206327	0	8.92566e-07	0.00988678	0.000444621	-0.182567	3.24824	544	3	-0.814228	0.666667	Connector	Maturation_Endodermis_BRZ_0_5_BL
AT5G38140	NFYC10	1	0	1	0	0	0.000687758	0	0.000687758	0	4.73011e-07	0.0023816	0.000444621	-0.182567	3.24824	545	0	-0.761341	0	Ultra peripheral	Maturation_Endodermis_BRZ_0_5_BL
AT4G32890	GATA9	3	0	3	0	0	0.00206327	0	0.00206327	0	4.73663e-07	0.0132273	0.000444621	-0.182567	3.24824	546	0	-0.645322	0	Ultra peripheral	Maturation_Endodermis_BRZ_0_5_BL
AT2G16910	AMS	4	3	1	0	0	0.00275103	0.00206327	0.000687758	673	8.92564e-07	0.00748106	0.000473858	-0.182567	3.24824	547	3	-0.680257	0.375	Peripheral	Maturation_Endodermis_BRZ_0_5_BL
AT1G27740	BHLH54	6	0	6	0.333333	0.340878	0.00412655	0	0.00412655	0	8.92565e-07	0.0256459	0.000444621	-0.182567	3.24824	548	0	-0.587312	0.444444	Peripheral	Maturation_Endodermis_BRZ_0_5_BL
AT5G39760	ZHD10	7	0	7	0.190476	0.175581	0.00481431	0	0.00481431	0	8.92567e-07	0.0113974	0.000444621	-0.182567	3.24824	549	0	-0.471293	0.244898	Peripheral	Maturation_Endodermis_BRZ_0_5_BL
AT3G23250	MYB15	2	0	2	0	0	0.00137552	0	0.00137552	0	4.73337e-07	0.005461	0.000444621	-0.182567	3.24824	550	0	-0.703331	0	Ultra peripheral	Maturation_Endodermis_BRZ_0_5_BL
AT5G61590	ERF107	4	0	4	0.166667	0.169528	0.00275103	0	0.00275103	0	8.92564e-07	0.0173726	0.000444621	-0.182567	3.24824	551	0	-0.645322	0.375	Peripheral	Maturation_Endodermis_BRZ_0_5_BL
AT2G47900	AtTLP3	2	0	2	0	0	0.00137552	0	0.00137552	0	4.73337e-07	0.0042882	0.000444621	-0.182567	3.24824	552	3	-0.814228	0.5	Peripheral	Maturation_Endodermis_BRZ_0_5_BL
AT5G08190	NF-YB12	1	0	1	0	0	0.000687758	0	0.000687758	0	4.73011e-07	0.000111959	0.000444621	-0.182567	3.24824	553	0	-0.761341	0	Ultra peripheral	Maturation_Endodermis_BRZ_0_5_BL
AT1G22590	AGL87	2	0	2	0	0	0.00137552	0	0.00137552	0	4.73337e-07	0.00550344	0.000444621	-0.182567	3.24824	554	3	-0.814228	0.5	Peripheral	Maturation_Endodermis_BRZ_0_5_BL
AT3G57480	SAP13	2	0	2	0	0	0.00137552	0	0.00137552	0	4.73337e-07	0.00385344	0.000444621	-0.182567	3.24824	555	3	-0.814228	0.5	Peripheral	Maturation_Endodermis_BRZ_0_5_BL
AT1G69310	WRKY57	1	0	1	0	0	0.000687758	0	0.000687758	0	4.73011e-07	0.000111481	0.000444621	-0.182567	3.24824	556	0	-0.761341	0	Ultra peripheral	Maturation_Endodermis_BRZ_0_5_BL
AT2G38250	GT-3B	1	0	1	0	0	0.000687758	0	0.000687758	0	4.73011e-07	0.00324937	0.000444621	-0.182567	3.24824	557	1	-0.883368	0	Ultra peripheral	Maturation_Endodermis_BRZ_0_5_BL
AT5G52010	AT5G52010	2	0	2	0	0	0.00137552	0	0.00137552	0	4.73337e-07	0.00571255	0.000444621	-0.182567	3.24824	558	3	-0.814228	0.5	Peripheral	Maturation_Endodermis_BRZ_0_5_BL
AT3G14740	AT3G14740	1	0	1	0	0	0.000687758	0	0.000687758	0	4.73011e-07	0.00212355	0.000444621	-0.182567	3.24824	559	0	-0.761341	0	Ultra peripheral	Maturation_Endodermis_BRZ_0_5_BL
AT4G37850	BHLH25	3	0	3	0	0	0.00206327	0	0.00206327	0	4.73663e-07	0.0138957	0.000444621	-0.182567	3.24824	560	0	-0.645322	0	Ultra peripheral	Maturation_Endodermis_BRZ_0_5_BL
AT1G19220	ARF19	2	0	2	0	0	0.00137552	0	0.00137552	0	4.73337e-07	0.00331515	0.000444621	-0.182567	3.24824	561	0	-0.703331	0	Ultra peripheral	Maturation_Endodermis_BRZ_0_5_BL
AT1G75390	BZIP44	1	0	1	0	0	0.000687758	0	0.000687758	0	4.73011e-07	0.006002	0.000444621	-0.182567	3.24824	562	0	-0.761341	0	Ultra peripheral	Maturation_Endodermis_BRZ_0_5_BL
AT5G64750	ABR1	9	7	2	0.0277778	0.0327827	0.00618982	0.00481431	0.00137552	17	4.73337e-07	0.0158444	0.00053817	-0.182567	3.24824	563	1	-0.733565	0.592593	Peripheral	Maturation_Endodermis_BRZ_0_5_BL
AT2G03470	AT2G03470	1	0	1	0	0	0.000687758	0	0.000687758	0	4.73011e-07	0.00854445	0.000444621	-0.182567	3.24824	564	0	-0.761341	0	Ultra peripheral	Maturation_Endodermis_BRZ_0_5_BL
AT2G30590	WRKY21	1	0	1	0	0	0.000687758	0	0.000687758	0	4.73011e-07	0.00278625	0.000444621	-0.182567	3.24824	565	0	-0.761341	0	Ultra peripheral	Maturation_Endodermis_BRZ_0_5_BL
AT3G51880	HMGB1	1	0	1	0	0	0.000687758	0	0.000687758	0	4.73011e-07	0.00446729	0.000444621	-0.182567	3.24824	566	0	-0.761341	0	Ultra peripheral	Maturation_Endodermis_BRZ_0_5_BL
AT1G08010	GATA11	8	0	8	0.0714286	0.0724665	0.00550206	0	0.00550206	0	8.92566e-07	0.0214688	0.000444621	-0.182567	3.24824	567	1	-0.733565	0.59375	Peripheral	Maturation_Endodermis_BRZ_0_5_BL
AT4G26150	GATA22	2	0	2	0	0	0.00137552	0	0.00137552	0	4.73337e-07	0.00230649	0.000444621	-0.182567	3.24824	568	3	-0.747243	0	Ultra peripheral	Maturation_Endodermis_BRZ_0_5_BL
AT2G28700	AGL46	3	0	3	0.333333	0.329161	0.00206327	0	0.00206327	0	8.92564e-07	0.00755749	0.000444621	-0.182567	3.24824	569	3	-0.747243	0.444444	Peripheral	Maturation_Endodermis_BRZ_0_5_BL
AT3G53370	S1FA1	2	0	2	0	0	0.00137552	0	0.00137552	0	4.73337e-07	0.00478199	0.000444621	-0.182567	3.24824	570	0	-0.703331	0	Ultra peripheral	Maturation_Endodermis_BRZ_0_5_BL
AT1G59640	BPE	4	0	4	0	0	0.00275103	0	0.00275103	0	8.9254e-07	0.0129757	0.000444621	-0.182567	3.24824	571	0	-0.587312	0	Ultra peripheral	Maturation_Endodermis_BRZ_0_5_BL
AT1G25440	COL16	1	0	1	0	0	0.000687758	0	0.000687758	0	4.73011e-07	0.000108584	0.000444621	-0.182567	3.24824	572	3	-0.814228	0	Ultra peripheral	Maturation_Endodermis_BRZ_0_5_BL
AT5G58080	ARR18	2	0	2	0	0	0.00137552	0	0.00137552	0	4.73337e-07	0.00648456	0.000444621	-0.182567	3.24824	573	3	-0.814228	0.5	Peripheral	Maturation_Endodermis_BRZ_0_5_BL
AT5G41920	SCL23	1	0	1	0	0	0.000687758	0	0.000687758	0	4.73011e-07	0.00203558	0.000444621	-0.182567	3.24824	574	0	-0.761341	0	Ultra peripheral	Maturation_Endodermis_BRZ_0_5_BL
AT5G60690	REV	4	0	4	0	0	0.00275103	0	0.00275103	0	8.92565e-07	0.012077	0.000444621	-0.182567	3.24824	575	0	-0.587312	0	Ultra peripheral	Maturation_Endodermis_BRZ_0_5_BL
AT1G26960	ATHB-23	3	0	3	0	0	0.00206327	0	0.00206327	0	4.73663e-07	0.0137966	0.000444621	-0.182567	3.24824	576	0	-0.645322	0	Ultra peripheral	Maturation_Endodermis_BRZ_0_5_BL
AT3G54220	SCR	1	0	1	0	0	0.000687758	0	0.000687758	0	4.73011e-07	0.00309107	0.000444621	-0.182567	3.24824	577	1	-0.883368	0	Ultra peripheral	Maturation_Endodermis_BRZ_0_5_BL
AT1G51190	PLT2	1	0	1	0	0	0.000687758	0	0.000687758	0	8.92564e-07	0.0091066	0.000444621	-0.182567	3.24824	578	0	-0.761341	0	Ultra peripheral	Maturation_Endodermis_BRZ_0_5_BL
AT1G77570	AT1G77570	3	0	3	0	0	0.00206327	0	0.00206327	0	4.73663e-07	0.0048498	0.000444621	-0.182567	3.24824	579	0	-0.703331	0.444444	Peripheral	Maturation_Endodermis_BRZ_0_5_BL
AT1G24625	ZFP7	3	0	3	0	0	0.00206327	0	0.00206327	0	4.73663e-07	0.0092955	0.000444621	-0.182567	3.24824	580	0	-0.645322	0	Ultra peripheral	Maturation_Endodermis_BRZ_0_5_BL
AT3G20910	NFYA9	3	0	3	0.333333	0.333268	0.00206327	0	0.00206327	0	8.92563e-07	0.0162477	0.000444621	-0.182567	3.24824	581	0	-0.645322	0	Ultra peripheral	Maturation_Endodermis_BRZ_0_5_BL
AT4G39780	ERF060	1	0	1	0	0	0.000687758	0	0.000687758	0	4.73011e-07	0.00303898	0.000444621	-0.182567	3.24824	582	0	-0.761341	0	Ultra peripheral	Maturation_Endodermis_BRZ_0_5_BL
AT4G37260	MYB73	9	0	9	0.0833333	0.0826306	0.00618982	0	0.00618982	0	8.92568e-07	0.0234402	0.000444621	-0.182567	3.24824	583	0	-0.471293	0.493827	Peripheral	Maturation_Endodermis_BRZ_0_5_BL
AT4G27410	RD26	1	0	1	0	0	0.000687758	0	0.000687758	0	4.73011e-07	0.00370199	0.000444621	-0.182567	3.24824	584	1	-0.883368	0	Ultra peripheral	Maturation_Endodermis_BRZ_0_5_BL
AT3G09370	MYB3R-3	1	0	1	0	0	0.000687758	0	0.000687758	0	4.73011e-07	0.000990319	0.000444621	-0.182567	3.24824	585	1	-0.883368	0	Ultra peripheral	Maturation_Endodermis_BRZ_0_5_BL
AT2G30130	LBD12	5	3	2	0.1	0.112792	0.00343879	0.00206327	0.00137552	8	4.73337e-07	0.0105118	0.000465351	-0.182567	3.24824	586	0	-0.645322	0.48	Peripheral	Maturation_Endodermis_BRZ_0_5_BL
AT2G46680	ATHB-7	3	0	3	0	0	0.00206327	0	0.00206327	0	4.73663e-07	0.0107917	0.000444621	-0.182567	3.24824	587	0	-0.645322	0	Ultra peripheral	Maturation_Endodermis_BRZ_0_5_BL
AT5G01380	GT-3A	4	2	2	0	0	0.00275103	0.00137552	0.00137552	4	4.73337e-07	0.00571964	0.000461582	-0.182567	3.24824	588	1	-0.733565	0	Ultra peripheral	Maturation_Endodermis_BRZ_0_5_BL
AT3G01220	ATHB-20	1	0	1	0	0	0.000687758	0	0.000687758	0	4.73011e-07	0.00449385	0.000444621	-0.182567	3.24824	589	0	-0.761341	0	Ultra peripheral	Maturation_Endodermis_BRZ_0_5_BL
AT3G25730	ARF14	1	0	1	0	0	0.000687758	0	0.000687758	0	8.92565e-07	0.00893987	0.000444621	-0.182567	3.24824	590	0	-0.761341	0	Ultra peripheral	Maturation_Endodermis_BRZ_0_5_BL
AT1G22985	ERF069	3	1	2	0	0	0.00206327	0.000687758	0.00137552	3	4.73337e-07	0.0102638	0.000445754	-0.182567	3.24824	591	3	-0.747243	0.444444	Peripheral	Maturation_Endodermis_BRZ_0_5_BL
AT1G72650	TRFL6	1	0	1	0	0	0.000687758	0	0.000687758	0	8.9489e-07	0.0014813	0.000444621	-0.182567	3.24824	592	0	-0.761341	0	Ultra peripheral	Maturation_Endodermis_BRZ_0_5_BL
AT2G20880	ERF053	2	0	2	0	0	0.00137552	0	0.00137552	0	4.73337e-07	0.00924788	0.000444621	-0.182567	3.24824	593	1	-0.883368	0.5	Peripheral	Maturation_Endodermis_BRZ_0_5_BL
AT3G48160	E2FE	5	0	5	0	0	0.00343879	0	0.00343879	0	8.92566e-07	0.0174818	0.000444621	-0.182567	3.24824	594	3	-0.747243	0.64	Connector	Maturation_Endodermis_BRZ_0_5_BL
AT2G22800	HAT9	3	0	3	0.333333	0.346283	0.00206327	0	0.00206327	0	8.92565e-07	0.017005	0.000444621	-0.182567	3.24824	595	0	-0.645322	0	Ultra peripheral	Maturation_Endodermis_BRZ_0_5_BL
AT5G65320	BHLH99	1	0	1	0	0	0.000687758	0	0.000687758	0	4.73011e-07	0.00222703	0.000444621	-0.182567	3.24824	596	1	-0.883368	0	Ultra peripheral	Maturation_Endodermis_BRZ_0_5_BL
AT5G61890	ERF114	4	2	2	0	0	0.00275103	0.00137552	0.00137552	4	4.73337e-07	0.00785329	0.00051968	-0.182567	3.24824	597	0	-0.645322	0.375	Peripheral	Maturation_Endodermis_BRZ_0_5_BL
AT1G58100	TCP8	3	0	3	0	0	0.00206327	0	0.00206327	0	8.92567e-07	0.00944474	0.000444621	-0.182567	3.24824	598	3	-0.747243	0.444444	Peripheral	Maturation_Endodermis_BRZ_0_5_BL
AT3G14020	NFYA6	1	0	1	0	0	0.000687758	0	0.000687758	0	4.73011e-07	0.0041014	0.000444621	-0.182567	3.24824	599	0	-0.761341	0	Ultra peripheral	Maturation_Endodermis_BRZ_0_5_BL
AT5G39660	CDF2	1	0	1	0	0	0.000687758	0	0.000687758	0	4.73011e-07	0.000615525	0.000444621	-0.182567	3.24824	600	0	-0.761341	0	Ultra peripheral	Maturation_Endodermis_BRZ_0_5_BL
AT2G47190	ATMYB2	2	0	2	0	0	0.00137552	0	0.00137552	0	4.73337e-07	0.0023793	0.000444621	-0.182567	3.24824	601	0	-0.703331	0	Ultra peripheral	Maturation_Endodermis_BRZ_0_5_BL
AT3G02310	2022-09-02	1	0	1	0	0	0.000687758	0	0.000687758	0	4.73011e-07	0.00245567	0.000444621	-0.182567	3.24824	602	3	-0.814228	0	Ultra peripheral	Maturation_Endodermis_BRZ_0_5_BL
AT4G28500	NAC073	7	0	7	0	0	0.00481431	0	0.00481431	0	4.74973e-07	0.0148258	0.000444621	-0.182567	3.24824	603	0	-0.587312	0.489796	Peripheral	Maturation_Endodermis_BRZ_0_5_BL
AT5G52170	HDG7	1	0	1	0	0	0.000687758	0	0.000687758	0	4.73011e-07	0.00358596	0.000444621	-0.182567	3.24824	604	0	-0.761341	0	Ultra peripheral	Maturation_Endodermis_BRZ_0_5_BL
AT5G20510	AL5	1	0	1	0	0	0.000687758	0	0.000687758	0	4.73011e-07	0.00286293	0.000444621	-0.182567	3.24824	605	0	-0.761341	0	Ultra peripheral	Maturation_Endodermis_BRZ_0_5_BL
AT2G01818	AT2G01818	2	0	2	0	0	0.00137552	0	0.00137552	0	4.73337e-07	0.00515012	0.000444621	-0.182567	3.24824	606	1	-0.883368	0.5	Peripheral	Maturation_Endodermis_BRZ_0_5_BL
AT2G45480	GRF9	1	0	1	0	0	0.000687758	0	0.000687758	0	8.92566e-07	0.00498297	0.000444621	-0.182567	3.24824	607	1	-0.883368	0	Ultra peripheral	Maturation_Endodermis_BRZ_0_5_BL
AT4G35570	HMGB5	1	0	1	0	0	0.000687758	0	0.000687758	0	4.73011e-07	0.00388878	0.000444621	-0.182567	3.24824	608	0	-0.761341	0	Ultra peripheral	Maturation_Endodermis_BRZ_0_5_BL
AT1G32770	NAC012	9	0	9	0	0	0.00618982	0	0.00618982	0	4.7563e-07	0.0145867	0.000444621	-0.182567	3.24824	609	3	-0.345328	0.197531	Peripheral	Maturation_Endodermis_BRZ_0_5_BL
AT1G19850	ARF5	1	0	1	0	0	0.000687758	0	0.000687758	0	4.73011e-07	0.0037674	0.000444621	-0.182567	3.24824	610	0	-0.761341	0	Ultra peripheral	Maturation_Endodermis_BRZ_0_5_BL
AT2G44940	ERF034	1	0	1	0	0	0.000687758	0	0.000687758	0	4.73011e-07	0.00282701	0.000444621	-0.182567	3.24824	611	1	-0.883368	0	Ultra peripheral	Maturation_Endodermis_BRZ_0_5_BL
AT3G22760	TCX3	1	0	1	0	0	0.000687758	0	0.000687758	0	4.73011e-07	0.00748175	0.000444621	-0.182567	3.24824	612	0	-0.761341	0	Ultra peripheral	Maturation_Endodermis_BRZ_0_5_BL
AT3G57390	AGL18	2	0	2	0	0	0.00137552	0	0.00137552	0	4.73337e-07	0.00602842	0.000444621	-0.182567	3.24824	613	0	-0.703331	0	Ultra peripheral	Maturation_Endodermis_BRZ_0_5_BL
AT5G08130	BIM1	2	0	2	0	0	0.00137552	0	0.00137552	0	4.73337e-07	0.00747808	0.000444621	-0.182567	3.24824	614	0	-0.703331	0	Ultra peripheral	Maturation_Endodermis_BRZ_0_5_BL
AT3G15500	NAC055	2	0	2	0	0	0.00137552	0	0.00137552	0	4.73337e-07	0.00480264	0.000444621	-0.182567	3.24824	615	1	-0.883368	0.5	Peripheral	Maturation_Endodermis_BRZ_0_5_BL
AT5G03150	JKD	2	0	2	0	0	0.00137552	0	0.00137552	0	4.73337e-07	0.00371828	0.000444621	-0.182567	3.24824	616	0	-0.703331	0	Ultra peripheral	Maturation_Endodermis_BRZ_0_5_BL
AT4G37750	ANT	2	0	2	0	0	0.00137552	0	0.00137552	0	4.73337e-07	0.0054461	0.000444621	-0.182567	3.24824	617	3	-0.814228	0.5	Peripheral	Maturation_Endodermis_BRZ_0_5_BL
AT2G17180	ZAT2	3	0	3	0	0	0.00206327	0	0.00206327	0	4.73663e-07	0.00230673	0.000444621	-0.182567	3.24824	618	3	-0.747243	0.444444	Peripheral	Maturation_Endodermis_BRZ_0_5_BL
AT3G02990	HSFA1E	1	0	1	0	0	0.000687758	0	0.000687758	0	4.73011e-07	0.00142073	0.000444621	-0.182567	3.24824	619	0	-0.761341	0	Ultra peripheral	Maturation_Endodermis_BRZ_0_5_BL
AT2G25180	ARR12	2	0	2	0	0	0.00137552	0	0.00137552	0	4.73337e-07	0.00270648	0.000444621	-0.182567	3.24824	620	3	-0.814228	0.5	Peripheral	Maturation_Endodermis_BRZ_0_5_BL
AT4G29930	BHLH27	1	0	1	0	0	0.000687758	0	0.000687758	0	4.73011e-07	9.34499e-05	0.000444621	-0.182567	3.24824	621	0	-0.761341	0	Ultra peripheral	Maturation_Endodermis_BRZ_0_5_BL
AT1G77850	ARF17	1	0	1	0	0	0.000687758	0	0.000687758	0	4.73011e-07	0.00405163	0.000444621	-0.182567	3.24824	622	0	-0.761341	0	Ultra peripheral	Maturation_Endodermis_BRZ_0_5_BL
AT5G67190	ERF010	1	0	1	0	0	0.000687758	0	0.000687758	0	8.92565e-07	0.00800067	0.000444621	-0.182567	3.24824	623	0	-0.761341	0	Ultra peripheral	Maturation_Endodermis_BRZ_0_5_BL
AT2G24790	COL3	2	1	1	0	0	0.00137552	0.000687758	0.000687758	1	4.73011e-07	0.00242679	0.000448738	-0.182567	3.24824	624	3	-0.814228	0.5	Peripheral	Maturation_Endodermis_BRZ_0_5_BL
AT1G26260	BHLH76	4	0	4	0	0	0.00275103	0	0.00275103	0	4.7399e-07	0.00865794	0.000444621	-0.182567	3.24824	625	0	-0.587312	0	Ultra peripheral	Maturation_Endodermis_BRZ_0_5_BL
AT5G11510	MYB3R4	2	0	2	0	0	0.00137552	0	0.00137552	0	4.73337e-07	0.0056603	0.000444621	-0.182567	3.24824	626	0	-0.703331	0	Ultra peripheral	Maturation_Endodermis_BRZ_0_5_BL
AT5G50570	SPL13A	3	0	3	0	0	0.00206327	0	0.00206327	0	4.73663e-07	0.00695344	0.000444621	-0.182567	3.24824	627	3	-0.814228	0.666667	Connector	Maturation_Endodermis_BRZ_0_5_BL
AT5G08330	TCP21	2	0	2	0	0	0.00137552	0	0.00137552	0	4.73337e-07	0.00855547	0.000444621	-0.182567	3.24824	628	0	-0.703331	0	Ultra peripheral	Maturation_Endodermis_BRZ_0_5_BL
AT2G36890	RAX2	3	0	3	0	0	0.00206327	0	0.00206327	0	4.73663e-07	0.0145043	0.000444621	-0.182567	3.24824	629	0	-0.645322	0	Ultra peripheral	Maturation_Endodermis_BRZ_0_5_BL
AT2G16770	BZIP23	2	0	2	0	0	0.00137552	0	0.00137552	0	4.73337e-07	0.00452555	0.000444621	-0.182567	3.24824	630	3	-0.747243	0	Ultra peripheral	Maturation_Endodermis_BRZ_0_5_BL
AT2G43140	AT2G43140	2	0	2	0	0	0.00137552	0	0.00137552	0	4.73337e-07	0.00500192	0.000444621	-0.182567	3.24824	631	0	-0.703331	0	Ultra peripheral	Maturation_Endodermis_BRZ_0_5_BL
AT3G01460	MBD9	1	0	1	0	0	0.000687758	0	0.000687758	0	4.73011e-07	0.00147531	0.000444621	-0.182567	3.24824	632	1	-0.883368	0	Ultra peripheral	Maturation_Endodermis_BRZ_0_5_BL
AT1G69600	ZHD11	3	2	1	0	0	0.00206327	0.00137552	0.000687758	34	4.73011e-07	0.00734059	0.000457606	-0.182567	3.24824	633	1	-0.833434	0.444444	Peripheral	Maturation_Endodermis_BRZ_0_5_BL
AT5G47140	GATA27	1	0	1	0	0	0.000687758	0	0.000687758	0	4.73011e-07	0.00369132	0.000444621	-0.182567	3.24824	634	0	-0.761341	0	Ultra peripheral	Maturation_Endodermis_BRZ_0_5_BL
AT3G53820	AT3G53820	1	0	1	0	0	0.000687758	0	0.000687758	0	4.73011e-07	0.00274769	0.000444621	-0.182567	3.24824	635	1	-0.883368	0	Ultra peripheral	Maturation_Endodermis_BRZ_0_5_BL
AT1G25560	TEM1	1	0	1	0	0	0.000687758	0	0.000687758	0	4.73011e-07	0.00172238	0.000444621	-0.182567	3.24824	636	0	-0.761341	0	Ultra peripheral	Maturation_Endodermis_BRZ_0_5_BL
AT5G56780	ET2	1	0	1	0	0	0.000687758	0	0.000687758	0	8.92565e-07	0.000560937	0.000444621	-0.182567	3.24824	637	1	-0.883368	0	Ultra peripheral	Maturation_Endodermis_BRZ_0_5_BL
AT1G27370	SPL10	1	0	1	0	0	0.000687758	0	0.000687758	0	4.73011e-07	0.0013856	0.000444621	-0.182567	3.24824	638	0	-0.761341	0	Ultra peripheral	Maturation_Endodermis_BRZ_0_5_BL
AT5G53200	TRY	1	0	1	0	0	0.000687758	0	0.000687758	0	4.73011e-07	0.00242476	0.000444621	-0.182567	3.24824	639	0	-0.761341	0	Ultra peripheral	Maturation_Endodermis_BRZ_0_5_BL
AT5G28300	AT5G28300	2	0	2	1	1	0.00137552	0	0.00137552	0	8.92568e-07	0.00645928	0.000444621	-0.182567	3.24824	640	3	-0.814228	0.5	Peripheral	Maturation_Endodermis_BRZ_0_5_BL
AT4G24150	GRF8	1	0	1	0	0	0.000687758	0	0.000687758	0	4.73011e-07	0.00221521	0.000444621	-0.182567	3.24824	641	1	-0.883368	0	Ultra peripheral	Maturation_Endodermis_BRZ_0_5_BL
AT1G61660	BHLH112	1	0	1	0	0	0.000687758	0	0.000687758	0	4.73011e-07	0.00254807	0.000444621	-0.182567	3.24824	642	0	-0.761341	0	Ultra peripheral	Maturation_Endodermis_BRZ_0_5_BL
AT3G12480	NF-YC11	1	0	1	0	0	0.000687758	0	0.000687758	0	4.73011e-07	0.00056634	0.000444621	-0.182567	3.24824	643	0	-0.761341	0	Ultra peripheral	Maturation_Endodermis_BRZ_0_5_BL
AT5G25220	KNAT3	1	0	1	0	0	0.000687758	0	0.000687758	0	8.92565e-07	0.00755631	0.000444621	-0.182567	3.24824	644	0	-0.761341	0	Ultra peripheral	Maturation_Endodermis_BRZ_0_5_BL
AT1G52150	ATHB-15	2	0	2	0	0	0.00137552	0	0.00137552	0	4.73337e-07	0.0102351	0.000444621	-0.182567	3.24824	645	0	-0.703331	0	Ultra peripheral	Maturation_Endodermis_BRZ_0_5_BL
AT2G34720	NFYA4	2	0	2	0	0	0.00137552	0	0.00137552	0	4.73337e-07	0.00415142	0.000444621	-0.182567	3.24824	646	1	-0.883368	0.5	Peripheral	Maturation_Endodermis_BRZ_0_5_BL
AT5G04760	AT5G04760	1	0	1	0	0	0.000687758	0	0.000687758	0	4.73011e-07	0.00319883	0.000444621	-0.182567	3.24824	647	3	-0.814228	0	Ultra peripheral	Maturation_Endodermis_BRZ_0_5_BL
AT5G66300	NAC105	1	0	1	0	0	0.000687758	0	0.000687758	0	4.73011e-07	0.00220374	0.000444621	-0.182567	3.24824	648	3	-0.814228	0	Ultra peripheral	Maturation_Endodermis_BRZ_0_5_BL
AT1G64620	DOF1.8	1	0	1	0	0	0.000687758	0	0.000687758	0	4.73011e-07	0.00337891	0.000444621	-0.182567	3.24824	649	0	-0.761341	0	Ultra peripheral	Maturation_Endodermis_BRZ_0_5_BL
AT3G53680	AT3G53680	1	0	1	0	0	0.000687758	0	0.000687758	0	4.73011e-07	0.0019004	0.000444621	-0.182567	3.24824	650	0	-0.761341	0	Ultra peripheral	Maturation_Endodermis_BRZ_0_5_BL
AT1G68920	BHLH49	2	0	2	0	0	0.00137552	0	0.00137552	0	4.73337e-07	0.00281051	0.000444621	-0.182567	3.24824	651	3	-0.814228	0.5	Peripheral	Maturation_Endodermis_BRZ_0_5_BL
AT5G12330	LRP1	1	0	1	0	0	0.000687758	0	0.000687758	0	8.92565e-07	0.00222971	0.000444621	-0.182567	3.24824	652	3	-0.814228	0	Ultra peripheral	Maturation_Endodermis_BRZ_0_5_BL
AT3G51470	AT3G51470	3	0	3	0	0	0.00206327	0	0.00206327	0	4.73663e-07	0.00560789	0.000444621	-0.182567	3.24824	653	0	-0.703331	0.444444	Peripheral	Maturation_Endodermis_BRZ_0_5_BL
AT4G13640	UNE16	2	0	2	0	0	0.00137552	0	0.00137552	0	4.73337e-07	0.00234565	0.000444621	-0.182567	3.24824	654	3	-0.814228	0.5	Peripheral	Maturation_Endodermis_BRZ_0_5_BL
AT4G14540	NFYB3	1	0	1	0	0	0.000687758	0	0.000687758	0	4.73011e-07	0.00209223	0.000444621	-0.182567	3.24824	655	0	-0.761341	0	Ultra peripheral	Maturation_Endodermis_BRZ_0_5_BL
AT5G28040	AT5G28040	1	0	1	0	0	0.000687758	0	0.000687758	0	4.73011e-07	0.000616094	0.000444621	-0.182567	3.24824	656	1	-0.883368	0	Ultra peripheral	Maturation_Endodermis_BRZ_0_5_BL
AT4G17460	HAT1	1	0	1	0	0	0.000687758	0	0.000687758	0	4.73011e-07	0.00218485	0.000444621	-0.182567	3.24824	657	0	-0.761341	0	Ultra peripheral	Maturation_Endodermis_BRZ_0_5_BL
AT2G02060	AT2G02060	1	0	1	0	0	0.000687758	0	0.000687758	0	4.73011e-07	0.00213216	0.000444621	-0.182567	3.24824	658	0	-0.761341	0	Ultra peripheral	Maturation_Endodermis_BRZ_0_5_BL
AT2G41835	SAP11	1	0	1	0	0	0.000687758	0	0.000687758	0	4.73011e-07	7.53431e-05	0.000444621	-0.182567	3.24824	659	1	-0.883368	0	Ultra peripheral	Maturation_Endodermis_BRZ_0_5_BL
AT4G20400	JMJ14	1	0	1	0	0	0.000687758	0	0.000687758	0	4.73011e-07	0.00214872	0.000444621	-0.182567	3.24824	660	0	-0.761341	0	Ultra peripheral	Maturation_Endodermis_BRZ_0_5_BL
AT5G61420	MYB28	1	0	1	0	0	0.000687758	0	0.000687758	0	8.92568e-07	0.00424564	0.000444621	-0.182567	3.24824	661	1	-0.883368	0	Ultra peripheral	Maturation_Endodermis_BRZ_0_5_BL
AT1G52890	NAC019	1	0	1	0	0	0.000687758	0	0.000687758	0	4.73011e-07	0.0024137	0.000444621	-0.182567	3.24824	662	1	-0.883368	0	Ultra peripheral	Maturation_Endodermis_BRZ_0_5_BL
AT3G48100	ARR5	1	0	1	0	0	0.000687758	0	0.000687758	0	4.73011e-07	0.00355939	0.000444621	-0.182567	3.24824	663	0	-0.761341	0	Ultra peripheral	Maturation_Endodermis_BRZ_0_5_BL
AT4G17570	GATA26	2	0	2	0	0	0.00137552	0	0.00137552	0	8.9254e-07	0.0055293	0.000444621	-0.182567	3.24824	664	0	-0.703331	0	Ultra peripheral	Maturation_Endodermis_BRZ_0_5_BL
AT1G26680	AT1G26680	1	0	1	0	0	0.000687758	0	0.000687758	0	4.73011e-07	0.00445873	0.000444621	-0.182567	3.24824	665	0	-0.761341	0	Ultra peripheral	Maturation_Endodermis_BRZ_0_5_BL
AT3G58120	BZIP61	1	0	1	0	0	0.000687758	0	0.000687758	0	8.92565e-07	0.00708808	0.000444621	-0.182567	3.24824	666	0	-0.761341	0	Ultra peripheral	Maturation_Endodermis_BRZ_0_5_BL
AT3G16350	AT3G16350	1	0	1	0	0	0.000687758	0	0.000687758	0	4.73011e-07	0.000407537	0.000444621	-0.182567	3.24824	667	3	-0.814228	0	Ultra peripheral	Maturation_Endodermis_BRZ_0_5_BL
AT2G23740	SUVR5	1	0	1	0	0	0.000687758	0	0.000687758	0	4.73011e-07	0.00228757	0.000444621	-0.182567	3.24824	668	3	-0.814228	0	Ultra peripheral	Maturation_Endodermis_BRZ_0_5_BL
AT1G75710	AT1G75710	1	0	1	0	0	0.000687758	0	0.000687758	0	8.92566e-07	0.00151672	0.000444621	-0.182567	3.24824	669	3	-0.814228	0	Ultra peripheral	Maturation_Endodermis_BRZ_0_5_BL
AT4G39070	BBX20	1	0	1	0	0	0.000687758	0	0.000687758	0	4.73011e-07	0.00166451	0.000444621	-0.182567	3.24824	670	0	-0.761341	0	Ultra peripheral	Maturation_Endodermis_BRZ_0_5_BL
AT3G52440	AT3G52440	1	0	1	0	0	0.000687758	0	0.000687758	0	4.73011e-07	0.00198737	0.000444621	-0.182567	3.24824	671	0	-0.761341	0	Ultra peripheral	Maturation_Endodermis_BRZ_0_5_BL
AT4G12510	AT4G12510	101	101	0	0.030495	0.0483768	0.0694635	0.0694635	0	0	4.72686e-07	0.690366	0.00584395	-0.182567	3.24824	672	0	3.29933	0.461523	Connector Hub	Maturation_Endodermis_BRZ_0_5_BL
AT1G04480	RPL23A	54	54	0	0.00838574	0.0167986	0.0371389	0.0371389	0	0	4.72686e-07	0.300274	0.00187019	-0.182567	3.24824	673	0	0.920939	0.600823	Peripheral	Maturation_Endodermis_BRZ_0_5_BL
AT1G05260	PER3	132	132	0	0.0163081	0.0275511	0.090784	0.090784	0	0	4.72686e-07	0.591847	0.0072008	-0.182567	3.24824	674	0	4.2855	0.506084	Connector Hub	Maturation_Endodermis_BRZ_0_5_BL
AT5G03345	AT5G03345	43	43	0	0.0254707	0.0403348	0.0295736	0.0295736	0	0	4.72686e-07	0.225106	0.00147059	-0.182567	3.24824	675	1	0.115318	0.57761	Peripheral	Maturation_Endodermis_BRZ_0_5_BL
AT3G15580	ATG8I	34	34	0	0.0231729	0.0356132	0.0233838	0.0233838	0	0	4.72686e-07	0.20915	0.00277301	-0.182567	3.24824	676	0	0.340842	0.581315	Peripheral	Maturation_Endodermis_BRZ_0_5_BL
AT4G26320	AGP13	150	150	0	0.0183445	0.0281631	0.103164	0.103164	0	0	4.72686e-07	0.844651	0.00843162	-0.182567	3.24824	677	0	4.51754	0.555644	Connector Hub	Maturation_Endodermis_BRZ_0_5_BL
AT1G08780	AIP3	34	34	0	0.00178253	0.00171176	0.0233838	0.0233838	0	0	4.72686e-07	0.130064	0.0013523	-0.182567	3.24824	678	0	0.398852	0.541522	Peripheral	Maturation_Endodermis_BRZ_0_5_BL
AT2G21390	AT2G21390	59	59	0	0.024547	0.034819	0.0405777	0.0405777	0	0	4.72686e-07	0.204959	0.00194193	-0.182567	3.24824	679	0	0.862929	0.626831	Connector	Maturation_Endodermis_BRZ_0_5_BL
AT2G34300	AT2G34300	48	48	0	0.0718085	0.115713	0.0330124	0.0330124	0	0	4.72686e-07	0.254538	0.00175535	-0.182567	3.24824	680	1	0.165252	0.62934	Connector	Maturation_Endodermis_BRZ_0_5_BL
AT3G07680	AT3G07680	67	67	0	0.0167345	0.0206701	0.0460798	0.0460798	0	0	4.72686e-07	0.22749	0.00189154	-0.182567	3.24824	681	0	1.03696	0.638895	Connector	Maturation_Endodermis_BRZ_0_5_BL
AT4G34150	AT4G34150	75	75	0	0.0706306	0.131748	0.0515818	0.0515818	0	0	4.72686e-07	0.386328	0.00296426	-0.182567	3.24824	682	1	0.814398	0.658133	Connector	Maturation_Endodermis_BRZ_0_5_BL
AT1G12090	ELP	138	138	0	0.00994393	0.0138081	0.0949106	0.0949106	0	0	4.72686e-07	0.470858	0.00958438	-0.182567	3.24824	683	0	4.74958	0.473955	Connector Hub	Maturation_Endodermis_BRZ_0_5_BL
AT1G10170	ATNFXL1	75	75	0	0.0252252	0.0422969	0.0515818	0.0515818	0	0	4.72686e-07	0.384633	0.00223031	-0.182567	3.24824	684	0	1.96511	0.529778	Peripheral	Maturation_Endodermis_BRZ_0_5_BL
AT1G04850	AT1G04850	68	68	0	0.022827	0.0284959	0.0467675	0.0467675	0	0	4.72686e-07	0.278987	0.00318669	-0.182567	3.24824	685	0	1.38502	0.593858	Peripheral	Maturation_Endodermis_BRZ_0_5_BL
AT4G27130	AT4G27130	59	59	0	0.0227937	0.0332857	0.0405777	0.0405777	0	0	4.72686e-07	0.24009	0.00289834	-0.182567	3.24824	686	0	1.269	0.534329	Peripheral	Maturation_Endodermis_BRZ_0_5_BL
AT4G21570	AT4G21570	66	66	0	0.0503497	0.0934807	0.045392	0.045392	0	0	4.72686e-07	0.308649	0.00137198	-0.182567	3.24824	17	3	0.726443	0.657943	Connector	Maturation_Endodermis_BRZ_0_5_BL
AT4G12650	TMN12	48	48	0	0.018617	0.033747	0.0330124	0.0330124	0	0	4.72686e-07	0.250314	0.00123946	-0.182567	3.24824	687	1	0.0653836	0.677083	Connector	Maturation_Endodermis_BRZ_0_5_BL
AT1G61795	RIC9	81	81	0	0.0268519	0.0408844	0.0557084	0.0557084	0	0	4.72686e-07	0.283372	0.00323799	-0.182567	3.24824	688	0	2.02312	0.541076	Peripheral	Maturation_Endodermis_BRZ_0_5_BL
AT5G55130	MOCS3	79	79	0	0.0178513	0.0253451	0.0543329	0.0543329	0	0	4.72686e-07	0.276289	0.00319556	-0.182567	3.24824	689	0	1.269	0.642205	Connector	Maturation_Endodermis_BRZ_0_5_BL
AT4G18730	RPL11C	57	57	0	0.0213033	0.0381006	0.0392022	0.0392022	0	0	4.72686e-07	0.208413	0.00231638	-0.182567	3.24824	690	0	0.6889	0.650662	Connector	Maturation_Endodermis_BRZ_0_5_BL
AT3G53620	PPA4	53	53	0	0.0682148	0.096685	0.0364512	0.0364512	0	0	4.72686e-07	0.247801	0.00113501	-0.182567	3.24824	691	1	0.664595	0.555358	Peripheral	Maturation_Endodermis_BRZ_0_5_BL
AT5G48580	FKBP15-2	78	78	0	0.047286	0.0756403	0.0536451	0.0536451	0	0	4.72686e-07	0.40037	0.00236968	-0.182567	3.24824	692	3	1.19534	0.667982	Connector	Maturation_Endodermis_BRZ_0_5_BL
AT3G11200	AL2	45	45	0	0.0141414	0.022646	0.0309491	0.0309491	0	0	4.72686e-07	0.170107	0.00124825	-0.182567	3.24824	693	0	0.80492	0.541235	Peripheral	Maturation_Endodermis_BRZ_0_5_BL
AT5G56170	LLG1	70	70	0	0.021118	0.0350808	0.0481431	0.0481431	0	0	4.72686e-07	0.292367	0.00152963	-0.182567	3.24824	694	0	1.15298	0.630612	Connector	Maturation_Endodermis_BRZ_0_5_BL
AT1G51200	SAP2	62	62	0	0.0137493	0.0142183	0.042641	0.042641	0	0	4.72686e-07	0.202612	0.00184606	-0.182567	3.24824	695	0	1.32701	0.568678	Peripheral	Maturation_Endodermis_BRZ_0_5_BL
AT5G45110	NPR3	55	55	0	0.158249	0.244168	0.0378267	0.0378267	0	0	4.72686e-07	0.267711	0.00117018	-0.182567	3.24824	17	1	0.864332	0.507769	Peripheral	Maturation_Endodermis_BRZ_0_5_BL
AT1G02900	RALF1	123	123	0	0.0313208	0.0446481	0.0845942	0.0845942	0	0	4.72686e-07	0.431029	0.00327968	-0.182567	3.24824	4	0	3.53137	0.558133	Connector Hub	Maturation_Endodermis_BRZ_0_5_BL
AT3G56090	FER3	95	95	0	0.0342665	0.0576374	0.065337	0.065337	0	0	4.72686e-07	0.488626	0.00280562	-0.182567	3.24824	696	0	1.67506	0.650859	Connector	Maturation_Endodermis_BRZ_0_5_BL
AT5G06200	CASP4	153	153	0	0.0427417	0.0575347	0.105227	0.105227	0	0	4.72686e-07	0.69809	0.00431124	-0.182567	3.24824	4	0	3.76341	0.621727	Connector Hub	Maturation_Endodermis_BRZ_0_5_BL
AT2G20630	PPC3-1.2	97	97	0	0.0103093	0.0171297	0.0667125	0.0667125	0	0	4.72686e-07	0.31617	0.00556257	-0.182567	3.24824	697	0	2.83526	0.523116	Connector Hub	Maturation_Endodermis_BRZ_0_5_BL
AT5G42180	PER64	126	126	0	0.0353016	0.0468465	0.0866575	0.0866575	0	0	4.72686e-07	0.423775	0.00490017	-0.182567	3.24824	698	0	2.60322	0.654699	Connector Hub	Maturation_Endodermis_BRZ_0_5_BL
AT5G25890	IAA28	56	56	0	0.0305195	0.0355203	0.0385144	0.0385144	0	0	4.72686e-07	0.18742	0.00106709	-0.182567	3.24824	699	1	0.215186	0.663903	Connector	Maturation_Endodermis_BRZ_0_5_BL
AT5G15970	KIN2	97	97	0	0.042311	0.0631854	0.0667125	0.0667125	0	0	4.72686e-07	0.344066	0.00300942	-0.182567	3.24824	700	0	1.73307	0.644489	Connector	Maturation_Endodermis_BRZ_0_5_BL
AT5G11110	SPS2	29	29	0	0.0689655	0.0866094	0.019945	0.019945	0	0	4.72686e-07	0.10982	0.000832284	-0.182567	3.24824	701	3	0.257543	0.549346	Peripheral	Maturation_Endodermis_BRZ_0_5_BL
AT4G26570	ATCBL3	42	42	0	0.0429733	0.0902595	0.0288858	0.0288858	0	0	4.72686e-07	0.218209	0.0010578	-0.182567	3.24824	702	1	-0.0844193	0.645125	Connector	Maturation_Endodermis_BRZ_0_5_BL
AT1G67730	KCR1	88	88	0	0.0237722	0.0361641	0.0605227	0.0605227	0	0	4.72686e-07	0.371273	0.00270001	-0.182567	3.24824	703	0	1.73307	0.634556	Connector	Maturation_Endodermis_BRZ_0_5_BL
AT1G32100	PRR1	107	107	0	0.0315641	0.0512319	0.0735901	0.0735901	0	0	4.72686e-07	0.47132	0.00450386	-0.182567	3.24824	11	0	2.25516	0.627129	Connector	Maturation_Endodermis_BRZ_0_5_BL
AT2G43290	CML5	53	53	0	0.0849057	0.14811	0.0364512	0.0364512	0	0	4.72686e-07	0.288315	0.00103247	-0.182567	3.24824	17	1	0.364989	0.637949	Connector	Maturation_Endodermis_BRZ_0_5_BL
AT5G21274	CAM6	33	33	0	0.0227273	0.0364634	0.022696	0.022696	0	0	4.72686e-07	0.134233	0.000729817	-0.182567	3.24824	704	1	-0.134354	0.631772	Connector	Maturation_Endodermis_BRZ_0_5_BL
AT2G42680	MBF1A	65	65	0	0.0120192	0.0174494	0.0447043	0.0447043	0	0	4.72686e-07	0.222575	0.00175328	-0.182567	3.24824	705	0	1.32701	0.587456	Peripheral	Maturation_Endodermis_BRZ_0_5_BL
AT1G52070	JAL10	71	71	0	0.0438632	0.0739783	0.0488308	0.0488308	0	0	4.72686e-07	0.33119	0.00229978	-0.182567	3.24824	706	1	0.764464	0.62686	Connector	Maturation_Endodermis_BRZ_0_5_BL
AT5G19770	TUBA3	85	85	0	0.00980392	0.0167202	0.0584594	0.0584594	0	0	4.72686e-07	0.310422	0.00244725	-0.182567	3.24824	707	0	2.13914	0.567474	Peripheral	Maturation_Endodermis_BRZ_0_5_BL
AT1G52760	CSE	140	140	0	0.0274409	0.0381458	0.0962861	0.0962861	0	0	4.72686e-07	0.477048	0.00313213	-0.182567	3.24824	708	0	3.47336	0.611531	Connector Hub	Maturation_Endodermis_BRZ_0_5_BL
AT4G24190	HSP90-7	67	67	0	0.0434193	0.080761	0.0460798	0.0460798	0	0	4.72686e-07	0.303923	0.00197362	-0.182567	3.24824	709	0	0.978949	0.646469	Connector	Maturation_Endodermis_BRZ_0_5_BL
AT5G50460	SEC61G2	50	50	0	0.044898	0.0735043	0.0343879	0.0343879	0	0	4.72686e-07	0.194437	0.00162351	-0.182567	3.24824	25	1	0.215186	0.6712	Connector	Maturation_Endodermis_BRZ_0_5_BL
AT2G06850	XTH4	41	41	0	0.0317073	0.0483105	0.0281981	0.0281981	0	0	4.72686e-07	0.170012	0.000846121	-0.182567	3.24824	710	0	0.340842	0.637716	Connector	Maturation_Endodermis_BRZ_0_5_BL
AT5G60530	AT5G60530	52	52	0	0.0573152	0.0840574	0.0357634	0.0357634	0	0	4.72686e-07	0.237334	0.00145534	-0.182567	3.24824	4	1	0.265121	0.639053	Connector	Maturation_Endodermis_BRZ_0_5_BL
AT5G46890	AT5G46890	123	123	0	0.0243902	0.0337579	0.0845942	0.0845942	0	0	4.72686e-07	0.4752	0.0040187	-0.182567	3.24824	711	0	3.58938	0.550995	Connector Hub	Maturation_Endodermis_BRZ_0_5_BL
AT3G05020	ACP1	75	75	0	0.0104505	0.0128223	0.0515818	0.0515818	0	0	4.72686e-07	0.20029	0.00272107	-0.182567	3.24824	712	0	1.50104	0.607289	Peripheral	Maturation_Endodermis_BRZ_0_5_BL
AT2G21160	AT2G21160	51	51	0	0.0109804	0.0170474	0.0350757	0.0350757	0	0	4.72686e-07	0.200605	0.0020425	-0.182567	3.24824	713	0	0.6889	0.625913	Connector	Maturation_Endodermis_BRZ_0_5_BL
AT5G18120	APRL7	38	38	0	0.0583215	0.0774351	0.0261348	0.0261348	0	0	4.72686e-07	0.182039	0.00109005	-0.182567	3.24824	714	3	0.257543	0.646814	Connector	Maturation_Endodermis_BRZ_0_5_BL
AT5G20900	TIFY3B	38	38	0	0.113798	0.174691	0.0261348	0.0261348	0	0	4.72686e-07	0.157363	0.00085645	-0.182567	3.24824	715	3	0.324529	0.614958	Peripheral	Maturation_Endodermis_BRZ_0_5_BL
AT2G18210	AT2G18210	47	47	0	0.0943571	0.146892	0.0323246	0.0323246	0	0	4.72686e-07	0.238522	0.00169647	-0.182567	3.24824	716	1	0.664595	0.479855	Peripheral	Maturation_Endodermis_BRZ_0_5_BL
AT4G19640	RABF2B	61	61	0	0.0322404	0.0424768	0.0419532	0.0419532	0	0	4.72686e-07	0.289342	0.00190111	-0.182567	3.24824	717	3	0.659458	0.6724	Connector	Maturation_Endodermis_BRZ_0_5_BL
AT3G52230	AT3G52230	52	52	0	0.0248869	0.0358943	0.0357634	0.0357634	0	0	4.72686e-07	0.1815	0.00132425	-0.182567	3.24824	21	3	0.793429	0.592456	Peripheral	Maturation_Endodermis_BRZ_0_5_BL
AT1G72430	SAUR78	123	123	0	0.039051	0.0484186	0.0845942	0.0845942	0	0	4.72686e-07	0.429281	0.00287877	-0.182567	3.24824	21	0	2.54521	0.641682	Connector Hub	Maturation_Endodermis_BRZ_0_5_BL
AT4G08770	PER37	88	88	0	0.0175026	0.0273451	0.0605227	0.0605227	0	0	4.72686e-07	0.270122	0.00473545	-0.182567	3.24824	718	0	2.37118	0.538998	Peripheral	Maturation_Endodermis_BRZ_0_5_BL
AT5G02502	OST4B	27	27	0	0.019943	0.0273021	0.0185695	0.0185695	0	0	4.72686e-07	0.0859354	0.00123591	-0.182567	3.24824	719	0	0.0507941	0.600823	Peripheral	Maturation_Endodermis_BRZ_0_5_BL
AT5G20010	RAN1	67	67	0	0.0262325	0.0376762	0.0460798	0.0460798	0	0	4.72686e-07	0.223213	0.00200754	-0.182567	3.24824	720	3	0.860415	0.660726	Connector	Maturation_Endodermis_BRZ_0_5_BL
AT4G10840	KLCR1	78	78	0	0.030303	0.0392383	0.0536451	0.0536451	0	0	4.72686e-07	0.269392	0.00226524	-0.182567	3.24824	721	0	1.73307	0.581525	Peripheral	Maturation_Endodermis_BRZ_0_5_BL
AT3G58680	MBF1B	48	48	0	0.0328014	0.048155	0.0330124	0.0330124	0	0	4.72686e-07	0.169455	0.00117283	-0.182567	3.24824	722	3	0.4585	0.665799	Connector	Maturation_Endodermis_BRZ_0_5_BL
AT5G05010	AT5G05010	46	46	0	0.0444444	0.0809962	0.0316369	0.0316369	0	0	4.72686e-07	0.214552	0.000991942	-0.182567	3.24824	723	1	0.0653836	0.669187	Connector	Maturation_Endodermis_BRZ_0_5_BL
AT5G28540	MED37A	56	56	0	0.0324675	0.0469721	0.0385144	0.0385144	0	0	4.72686e-07	0.191633	0.00127716	-0.182567	3.24824	724	0	0.6889	0.655612	Connector	Maturation_Endodermis_BRZ_0_5_BL
AT5G15740	OFUT34	85	85	0	0.0313725	0.0402327	0.0584594	0.0584594	0	0	4.72686e-07	0.280363	0.00192599	-0.182567	3.24824	725	0	1.50104	0.641938	Connector	Maturation_Endodermis_BRZ_0_5_BL
AT5G13220	JAZ10	80	80	0	0.0550633	0.105638	0.0550206	0.0550206	0	0	4.72686e-07	0.318812	0.004822	-0.182567	3.24824	726	1	1.21387	0.605625	Peripheral	Maturation_Endodermis_BRZ_0_5_BL
AT3G13650	DIR7	70	70	0	0.0285714	0.0381172	0.0481431	0.0481431	0	0	4.72686e-07	0.184311	0.00178318	-0.182567	3.24824	727	3	1.66424	0.606939	Peripheral	Maturation_Endodermis_BRZ_0_5_BL
AT1G23330	AT1G23330	35	35	0	0.0521008	0.0645257	0.0240715	0.0240715	0	0	4.72686e-07	0.130388	0.000846695	-0.182567	3.24824	728	1	-0.184288	0.66449	Connector	Maturation_Endodermis_BRZ_0_5_BL
AT4G17280	AT4G17280	137	137	0	0.0278016	0.0378358	0.0942228	0.0942228	0	0	4.72686e-07	0.432258	0.00374702	-0.182567	3.24824	729	0	3.24133	0.621131	Connector Hub	Maturation_Endodermis_BRZ_0_5_BL
AT1G65840	PAO4	63	63	0	0.0209933	0.0254794	0.0433287	0.0433287	0	0	4.72686e-07	0.167378	0.00116656	-0.182567	3.24824	730	0	0.920939	0.635928	Connector	Maturation_Endodermis_BRZ_0_5_BL
AT5G37770	CML24	67	67	0	0.0673903	0.113049	0.0460798	0.0460798	0	0	4.72686e-07	0.332182	0.00200951	-0.182567	3.24824	17	1	0.764464	0.62642	Connector	Maturation_Endodermis_BRZ_0_5_BL
AT1G78340	GSTU22	64	64	0	0.0525794	0.0791793	0.0440165	0.0440165	0	0	4.72686e-07	0.320564	0.00125867	-0.182567	3.24824	731	1	0.364989	0.658203	Connector	Maturation_Endodermis_BRZ_0_5_BL
AT1G69410	ELF5A-3	100	100	0	0.0315152	0.0486827	0.0687758	0.0687758	0	0	4.72686e-07	0.324595	0.00238209	-0.182567	3.24824	28	3	1.73123	0.6646	Connector	Maturation_Endodermis_BRZ_0_5_BL
AT1G16370	2022-10-06	67	67	0	0.0244233	0.0284467	0.0460798	0.0460798	0	0	4.72686e-07	0.229142	0.00200075	-0.182567	3.24824	732	0	1.38502	0.595678	Peripheral	Maturation_Endodermis_BRZ_0_5_BL
AT1G10682	AT1G10682	43	43	0	0.0830565	0.104957	0.0295736	0.0295736	0	0	4.72686e-07	0.176824	0.0016112	-0.182567	3.24824	733	1	0.0653836	0.640346	Connector	Maturation_Endodermis_BRZ_0_5_BL
AT5G65470	OFUT39	26	26	0	0.132308	0.155207	0.0178817	0.0178817	0	0	4.72686e-07	0.0981034	0.000678154	-0.182567	3.24824	734	3	-0.0773853	0.642012	Connector	Maturation_Endodermis_BRZ_0_5_BL
AT4G24960	HVA22D	87	87	0	0.0499866	0.0641219	0.0598349	0.0598349	0	0	4.72686e-07	0.290839	0.0014023	-0.182567	3.24824	735	0	1.269	0.661118	Connector	Maturation_Endodermis_BRZ_0_5_BL
AT1G74950	TIFY10B	97	97	0	0.0627148	0.10661	0.0667125	0.0667125	0	0	4.72686e-07	0.405894	0.0021899	-0.182567	3.24824	17	4	1.37932	0.707195	Connector	Maturation_Endodermis_BRZ_0_5_BL
AT3G13460	ECT2	63	63	0	0.0424987	0.0492383	0.0433287	0.0433287	0	0	4.72686e-07	0.217264	0.00173223	-0.182567	3.24824	736	0	1.03696	0.626354	Connector	Maturation_Endodermis_BRZ_0_5_BL
AT3G17100	BHLH147	43	43	0	0.0265781	0.0334688	0.0295736	0.0295736	0	0	4.72686e-07	0.118959	0.00139768	-0.182567	3.24824	737	0	0.514871	0.602488	Peripheral	Maturation_Endodermis_BRZ_0_5_BL
AT1G20823	ATL80	19	19	0	0.28655	0.480979	0.0130674	0.0130674	0	0	4.72686e-07	0.117909	0.000588077	-0.182567	3.24824	738	1	-0.0844193	0.188366	Peripheral	Maturation_Endodermis_BRZ_0_5_BL
AT1G29970	RPL18AA	31	31	0	0.0645161	0.0847353	0.0213205	0.0213205	0	0	4.72686e-07	0.142709	0.000821592	-0.182567	3.24824	739	3	-0.144371	0.663892	Connector	Maturation_Endodermis_BRZ_0_5_BL
AT5G10130	DFC	56	56	0	0.0551948	0.0905279	0.0385144	0.0385144	0	0	4.72686e-07	0.240355	0.00121226	-0.182567	3.24824	740	1	0.464858	0.633291	Connector	Maturation_Endodermis_BRZ_0_5_BL
AT4G32350	AT4G32350	29	29	0	0.0591133	0.086666	0.019945	0.019945	0	0	4.72686e-07	0.131984	0.000904303	-0.182567	3.24824	741	3	-0.0103996	0.644471	Connector	Maturation_Endodermis_BRZ_0_5_BL
AT4G04840	MSRB6	84	84	0	0.0301205	0.0403759	0.0577717	0.0577717	0	0	4.72686e-07	0.268278	0.0023788	-0.182567	3.24824	742	3	1.99917	0.593254	Peripheral	Maturation_Endodermis_BRZ_0_5_BL
AT2G39900	WLIN2A	67	67	0	0.0140208	0.0157357	0.0460798	0.0460798	0	0	4.72686e-07	0.164623	0.00174464	-0.182567	3.24824	743	0	1.21099	0.62241	Connector	Maturation_Endodermis_BRZ_0_5_BL
AT2G42060	AT2G42060	65	65	0	0.0331731	0.0425876	0.0447043	0.0447043	0	0	4.72686e-07	0.223637	0.00246612	-0.182567	3.24824	744	0	1.38502	0.573728	Peripheral	Maturation_Endodermis_BRZ_0_5_BL
AT5G01595	AT5G01595	87	87	0	0.025127	0.0364476	0.0598349	0.0598349	0	0	4.72686e-07	0.276083	0.00291856	-0.182567	3.24824	745	3	1.26233	0.680671	Connector	Maturation_Endodermis_BRZ_0_5_BL
AT3G03250	UGP	79	79	0	0.0678351	0.105351	0.0543329	0.0543329	0	0	4.72686e-07	0.367931	0.00133618	-0.182567	3.24824	746	1	0.514792	0.677135	Connector	Maturation_Endodermis_BRZ_0_5_BL
AT4G22110	AT4G22110	103	103	0	0.0422616	0.0524441	0.0708391	0.0708391	0	0	4.72686e-07	0.33902	0.00210564	-0.182567	3.24824	747	0	2.71924	0.566123	Connector Hub	Maturation_Endodermis_BRZ_0_5_BL
AT4G30290	XTH19	57	57	0	0.0701754	0.0923233	0.0392022	0.0392022	0	0	4.72686e-07	0.227804	0.00136985	-0.182567	3.24824	748	1	0.514792	0.598338	Peripheral	Maturation_Endodermis_BRZ_0_5_BL
AT5G04120	IPSP	132	132	0	0.0290308	0.0350424	0.090784	0.090784	0	0	4.72686e-07	0.370203	0.00304722	-0.182567	3.24824	4	0	3.00929	0.631198	Connector Hub	Maturation_Endodermis_BRZ_0_5_BL
AT1G11580	ATPMEPCRA	57	57	0	0.0426065	0.0493886	0.0392022	0.0392022	0	0	4.72686e-07	0.197803	0.00125295	-0.182567	3.24824	749	0	0.80492	0.629117	Connector	Maturation_Endodermis_BRZ_0_5_BL
AT1G51060	HTA10	29	29	0	0.0566502	0.0921495	0.019945	0.019945	0	0	4.72686e-07	0.103371	0.00126031	-0.182567	3.24824	750	1	-0.184288	0.59453	Peripheral	Maturation_Endodermis_BRZ_0_5_BL
AT3G25230	ROF1	28	28	0	0.137566	0.176887	0.0192572	0.0192572	0	0	4.72686e-07	0.114954	0.000697863	-0.182567	3.24824	751	1	0.0154493	0.487245	Peripheral	Maturation_Endodermis_BRZ_0_5_BL
AT5G14240	AT5G14240	42	42	0	0.058072	0.116941	0.0288858	0.0288858	0	0	4.72686e-07	0.168225	0.000827632	-0.182567	3.24824	752	1	0.265121	0.581633	Peripheral	Maturation_Endodermis_BRZ_0_5_BL
AT5G46800	BOU	111	111	0	0.034398	0.0457236	0.0763411	0.0763411	0	0	4.72686e-07	0.405129	0.0027249	-0.182567	3.24824	753	0	2.13914	0.64946	Connector	Maturation_Endodermis_BRZ_0_5_BL
AT3G13435	AT3G13435	41	41	0	0.103659	0.152267	0.0281981	0.0281981	0	0	4.72686e-07	0.14998	0.000928882	-0.182567	3.24824	754	1	0.0653836	0.630577	Connector	Maturation_Endodermis_BRZ_0_5_BL
AT1G29820	AT1G29820	21	21	0	0.0619048	0.0688325	0.0144429	0.0144429	0	0	4.72686e-07	0.10453	0.00108423	-0.182567	3.24824	755	3	-0.211357	0.634921	Connector	Maturation_Endodermis_BRZ_0_5_BL
AT5G60950	COBL5	29	29	0	0.0566502	0.098949	0.019945	0.019945	0	0	4.72686e-07	0.116953	0.000848653	-0.182567	3.24824	756	1	-0.184288	0.55648	Peripheral	Maturation_Endodermis_BRZ_0_5_BL
AT1G62480	AT1G62480	142	142	0	0.0235741	0.0294076	0.0976616	0.0976616	0	0	4.72686e-07	0.44481	0.00329666	-0.182567	3.24824	757	0	3.53137	0.617437	Connector Hub	Maturation_Endodermis_BRZ_0_5_BL
AT2G16600	CYP19-1	76	76	0	0.0150877	0.0250975	0.0522696	0.0522696	0	0	4.72686e-07	0.211268	0.00218865	-0.182567	3.24824	758	0	1.50104	0.591759	Peripheral	Maturation_Endodermis_BRZ_0_5_BL
AT5G60920	COB	54	54	0	0.0845563	0.119168	0.0371389	0.0371389	0	0	4.72686e-07	0.238032	0.000911134	-0.182567	3.24824	759	1	0.414924	0.622771	Connector	Maturation_Endodermis_BRZ_0_5_BL
AT2G18193	AT2G18193	48	48	0	0.0806738	0.119364	0.0330124	0.0330124	0	0	4.72686e-07	0.199976	0.000813114	-0.182567	3.24824	760	1	0.714529	0.478299	Peripheral	Maturation_Endodermis_BRZ_0_5_BL
AT4G00810	RPP1B	88	88	0	0.0389237	0.0561593	0.0605227	0.0605227	0	0	4.72686e-07	0.30592	0.00143394	-0.182567	3.24824	761	3	1.59726	0.667097	Connector	Maturation_Endodermis_BRZ_0_5_BL
AT5G43940	HOT5	71	71	0	0.0559356	0.0731096	0.0488308	0.0488308	0	0	4.72686e-07	0.237779	0.00113999	-0.182567	3.24824	762	3	0.860415	0.664154	Connector	Maturation_Endodermis_BRZ_0_5_BL
AT1G47760	AGL102	25	25	0	0.0366667	0.0513761	0.0171939	0.0171939	0	0	4.72686e-07	0.0885752	0.000917419	-0.182567	3.24824	763	0	0.166813	0.4864	Peripheral	Maturation_Endodermis_BRZ_0_5_BL
AT5G41080	GDPD2	34	34	0	0.115865	0.159056	0.0233838	0.0233838	0	0	4.72686e-07	0.186879	0.000712157	-0.182567	3.24824	764	1	0.0154493	0.600346	Peripheral	Maturation_Endodermis_BRZ_0_5_BL
AT4G21850	MSRB9	85	85	0	0.0658263	0.0876359	0.0584594	0.0584594	0	0	4.72686e-07	0.348829	0.00148409	-0.182567	3.24824	4	1	0.814398	0.662422	Connector	Maturation_Endodermis_BRZ_0_5_BL
AT1G45145	TRX5	77	77	0	0.0598086	0.088398	0.0529574	0.0529574	0	0	4.72686e-07	0.30544	0.00240668	-0.182567	3.24824	765	3	1.19534	0.659133	Connector	Maturation_Endodermis_BRZ_0_5_BL
AT1G14170	AT1G14170	26	26	0	0.113846	0.171234	0.0178817	0.0178817	0	0	4.72686e-07	0.126764	0.000769921	-0.182567	3.24824	28	3	0.257543	0.505917	Peripheral	Maturation_Endodermis_BRZ_0_5_BL
AT4G17900	AT4G17900	54	54	0	0.0573026	0.0757638	0.0371389	0.0371389	0	0	4.72686e-07	0.147609	0.0013893	-0.182567	3.24824	21	4	1.37932	0.705075	Connector	Maturation_Endodermis_BRZ_0_5_BL
AT1G22530	PATL2	97	97	0	0.025988	0.032711	0.0667125	0.0667125	0	0	4.72686e-07	0.297588	0.0032859	-0.182567	3.24824	766	0	2.19715	0.609629	Peripheral	Maturation_Endodermis_BRZ_0_5_BL
AT5G53250	AGP22	114	114	0	0.037106	0.0471963	0.0784044	0.0784044	0	0	4.72686e-07	0.392888	0.00245007	-0.182567	3.24824	767	0	2.19715	0.648661	Connector	Maturation_Endodermis_BRZ_0_5_BL
AT5G59490	AT5G59490	105	105	0	0.0591575	0.073249	0.0722146	0.0722146	0	0	4.72686e-07	0.288953	0.001619	-0.182567	3.24824	768	3	2.13314	0.648707	Connector	Maturation_Endodermis_BRZ_0_5_BL
AT1G34418	AT1G34418	20	20	0	0.00526316	0.00581703	0.0137552	0.0137552	0	0	4.72686e-07	0.0512394	0.000703039	-0.182567	3.24824	769	0	-0.239254	0.62	Peripheral	Maturation_Endodermis_BRZ_0_5_BL
AT4G12880	ENODL19	46	46	0	0.0608696	0.0833277	0.0316369	0.0316369	0	0	4.72686e-07	0.213408	0.00108557	-0.182567	3.24824	770	1	-0.134354	0.679584	Connector	Maturation_Endodermis_BRZ_0_5_BL
AT3G15810	AT3G15810	52	52	0	0.109351	0.167314	0.0357634	0.0357634	0	0	4.72686e-07	0.211398	0.00099425	-0.182567	3.24824	771	1	0.614661	0.56287	Peripheral	Maturation_Endodermis_BRZ_0_5_BL
AT5G16470	MBS2	63	63	0	0.0266257	0.0362255	0.0433287	0.0433287	0	0	4.72686e-07	0.166553	0.00134933	-0.182567	3.24824	772	0	0.920939	0.635928	Connector	Maturation_Endodermis_BRZ_0_5_BL
AT5G36180	SCPL1	78	78	0	0.0529471	0.0744728	0.0536451	0.0536451	0	0	4.72686e-07	0.270841	0.0019179	-0.182567	3.24824	4	0	2.25516	0.486193	Peripheral	Maturation_Endodermis_BRZ_0_5_BL
AT4G22212	AT4G22212	20	20	0	0.0473684	0.0687978	0.0137552	0.0137552	0	0	4.72686e-07	0.0634253	0.000687146	-0.182567	3.24824	773	1	-0.483894	0.635	Connector	Maturation_Endodermis_BRZ_0_5_BL
AT4G10920	KELP	21	21	0	0.00952381	0.00968043	0.0144429	0.0144429	0	0	4.72686e-07	0.0882732	0.00082286	-0.182567	3.24824	774	0	-0.123235	0.580499	Peripheral	Maturation_Endodermis_BRZ_0_5_BL
AT2G34250	AT2G34250	42	42	0	0.108014	0.151492	0.0288858	0.0288858	0	0	4.72686e-07	0.192504	0.000862128	-0.182567	3.24824	775	3	0.324529	0.665533	Connector	Maturation_Endodermis_BRZ_0_5_BL
AT3G04090	SIP1-1	36	36	0	0.0666667	0.0822534	0.0247593	0.0247593	0	0	4.72686e-07	0.142578	0.000997148	-0.182567	3.24824	776	0	0.166813	0.606481	Peripheral	Maturation_Endodermis_BRZ_0_5_BL
AT5G09250	KIWI	21	21	0	0.0142857	0.0126943	0.0144429	0.0144429	0	0	4.72686e-07	0.0423454	0.000978042	-0.182567	3.24824	777	0	0.0507941	0.430839	Peripheral	Maturation_Endodermis_BRZ_0_5_BL
AT2G01300	AT2G01300	19	19	0	0.233918	0.347681	0.0130674	0.0130674	0	0	4.72686e-07	0.0972621	0.000609339	-0.182567	3.24824	778	1	-0.184288	0.34903	Peripheral	Maturation_Endodermis_BRZ_0_5_BL
AT5G43580	AT5G43580	20	20	0	0.0421053	0.0805437	0.0137552	0.0137552	0	0	4.72686e-07	0.0798548	0.001026	-0.182567	3.24824	779	1	-0.184288	0.405	Peripheral	Maturation_Endodermis_BRZ_0_5_BL
AT3G51160	MUR1	35	35	0	0.110924	0.192264	0.0240715	0.0240715	0	0	4.72686e-07	0.146737	0.000745536	-0.182567	3.24824	780	1	0.0653836	0.581224	Peripheral	Maturation_Endodermis_BRZ_0_5_BL
AT2G21045	HAC1	12	12	0	0.106061	0.163253	0.00825309	0.00825309	0	0	4.72686e-07	0.0593415	0.000563049	-0.182567	3.24824	781	1	-0.533828	0.444444	Peripheral	Maturation_Endodermis_BRZ_0_5_BL
AT5G14730	AT5G14730	59	59	0	0.10111	0.161021	0.0405777	0.0405777	0	0	4.72686e-07	0.272069	0.00159993	-0.182567	3.24824	782	1	0.514792	0.623959	Connector	Maturation_Endodermis_BRZ_0_5_BL
AT2G13820	AT2G13820	8	8	0	0.357143	0.443636	0.00550206	0.00550206	0	0	4.72686e-07	0.0572428	0.000518618	-0.182567	3.24824	783	1	-0.583762	0.21875	Peripheral	Maturation_Endodermis_BRZ_0_5_BL
AT3G44190	AT3G44190	70	70	0	0.0488613	0.0546161	0.0481431	0.0481431	0	0	4.72686e-07	0.208976	0.00167721	-0.182567	3.24824	784	3	1.06137	0.651837	Connector	Maturation_Endodermis_BRZ_0_5_BL
AT1G14670	TMN2	12	12	0	0.287879	0.445916	0.00825309	0.00825309	0	0	4.72686e-07	0.0793257	0.000533595	-0.182567	3.24824	785	1	-0.433959	0.291667	Peripheral	Maturation_Endodermis_BRZ_0_5_BL
AT3G45970	EXLA1	44	44	0	0.0655391	0.0791706	0.0302613	0.0302613	0	0	4.72686e-07	0.121254	0.000864414	-0.182567	3.24824	786	3	0.391515	0.631198	Connector	Maturation_Endodermis_BRZ_0_5_BL
AT5G28050	AT5G28050	84	84	0	0.0212278	0.0241212	0.0577717	0.0577717	0	0	4.72686e-07	0.263185	0.00164505	-0.182567	3.24824	787	0	1.67506	0.629535	Connector	Maturation_Endodermis_BRZ_0_5_BL
AT1G03870	FLA9	86	86	0	0.0511628	0.0684978	0.0591472	0.0591472	0	0	4.72686e-07	0.30607	0.00255534	-0.182567	3.24824	788	3	1.53027	0.678475	Connector	Maturation_Endodermis_BRZ_0_5_BL
AT4G15160	AT4G15160	25	25	0	0.216667	0.331767	0.0171939	0.0171939	0	0	4.72686e-07	0.157482	0.000811565	-0.182567	3.24824	789	1	-0.034485	0.4416	Peripheral	Maturation_Endodermis_BRZ_0_5_BL
AT2G32150	AT2G32150	54	54	0	0.113906	0.161609	0.0371389	0.0371389	0	0	4.72686e-07	0.228365	0.001276	-0.182567	3.24824	25	1	0.315055	0.648148	Connector	Maturation_Endodermis_BRZ_0_5_BL
AT5G48180	NSP5	74	74	0	0.0751573	0.110262	0.0508941	0.0508941	0	0	4.72686e-07	0.318074	0.00133361	-0.182567	3.24824	790	3	1.19534	0.635135	Connector	Maturation_Endodermis_BRZ_0_5_BL
AT1G53560	AT1G53560	73	73	0	0.0422374	0.0585014	0.0502063	0.0502063	0	0	4.72686e-07	0.170328	0.00166215	-0.182567	3.24824	28	3	1.79821	0.595234	Peripheral	Maturation_Endodermis_BRZ_0_5_BL
AT2G41410	CML35	53	53	0	0.138607	0.216483	0.0364512	0.0364512	0	0	4.72686e-07	0.275257	0.000904531	-0.182567	3.24824	791	1	0.714529	0.53827	Peripheral	Maturation_Endodermis_BRZ_0_5_BL
AT3G15540	IAA19	46	46	0	0.0705314	0.0987834	0.0316369	0.0316369	0	0	4.72686e-07	0.158973	0.000855226	-0.182567	3.24824	792	3	0.4585	0.647448	Connector	Maturation_Endodermis_BRZ_0_5_BL
AT1G27030	AT1G27030	42	42	0	0.0859466	0.113555	0.0288858	0.0288858	0	0	4.72686e-07	0.185502	0.00103494	-0.182567	3.24824	793	3	0.123572	0.65873	Connector	Maturation_Endodermis_BRZ_0_5_BL
AT3G54880	AT3G54880	28	28	0	0.031746	0.036996	0.0192572	0.0192572	0	0	4.72686e-07	0.0811939	0.000871558	-0.182567	3.24824	794	1	-0.284156	0.566327	Peripheral	Maturation_Endodermis_BRZ_0_5_BL
AT1G50600	SCL5	11	11	0	0.0363636	0.0529716	0.00756534	0.00756534	0	0	4.72686e-07	0.0320443	0.00055799	-0.182567	3.24824	795	3	-0.613271	0.661157	Connector	Maturation_Endodermis_BRZ_0_5_BL
AT2G35610	XEG113	36	36	0	0.0857143	0.115028	0.0247593	0.0247593	0	0	4.72686e-07	0.122724	0.00095344	-0.182567	3.24824	796	0	0.282833	0.62037	Connector	Maturation_Endodermis_BRZ_0_5_BL
AT1G35260	MLP165	28	28	0	0.145503	0.194763	0.0192572	0.0192572	0	0	4.72686e-07	0.113003	0.000953175	-0.182567	3.24824	4	3	0.0565861	0.589286	Peripheral	Maturation_Endodermis_BRZ_0_5_BL
AT3G01520	AT3G01520	61	61	0	0.063388	0.0897907	0.0419532	0.0419532	0	0	4.72686e-07	0.223372	0.00177823	-0.182567	3.24824	797	3	0.793429	0.681	Connector	Maturation_Endodermis_BRZ_0_5_BL
AT3G07390	AIR12	33	33	0	0.143939	0.230879	0.022696	0.022696	0	0	4.72686e-07	0.166034	0.00072543	-0.182567	3.24824	798	1	0.165252	0.499541	Peripheral	Maturation_Endodermis_BRZ_0_5_BL
AT5G15350	ENODL17	42	42	0	0.182346	0.261116	0.0288858	0.0288858	0	0	4.72686e-07	0.210324	0.000797658	-0.182567	3.24824	799	1	0.514792	0.468254	Peripheral	Maturation_Endodermis_BRZ_0_5_BL
AT4G16760	ACX1	25	25	0	0.0866667	0.173419	0.0171939	0.0171939	0	0	4.72686e-07	0.116183	0.000676647	-0.182567	3.24824	800	1	-0.0844193	0.4832	Peripheral	Maturation_Endodermis_BRZ_0_5_BL
AT5G24760	AT5G24760	61	61	0	0.0502732	0.0600286	0.0419532	0.0419532	0	0	4.72686e-07	0.2089	0.00151709	-0.182567	3.24824	801	0	1.32701	0.530503	Peripheral	Maturation_Endodermis_BRZ_0_5_BL
AT5G37600	GLN1-1	54	54	0	0.0712788	0.0979229	0.0371389	0.0371389	0	0	4.72686e-07	0.217151	0.0010788	-0.182567	3.24824	802	3	0.793429	0.638546	Connector	Maturation_Endodermis_BRZ_0_5_BL
AT5G04930	ALA1	24	24	0	0.0978261	0.143785	0.0165062	0.0165062	0	0	4.72686e-07	0.0814025	0.000781848	-0.182567	3.24824	803	1	-0.184288	0.538194	Peripheral	Maturation_Endodermis_BRZ_0_5_BL
AT2G22500	PUMP5	19	19	0	0.578947	0.844242	0.0130674	0.0130674	0	0	4.72686e-07	0.123817	0.000609331	-0.182567	3.24824	804	1	-0.034485	0.099723	Peripheral	Maturation_Endodermis_BRZ_0_5_BL
AT1G76600	AT1G76600	47	47	0	0.248844	0.375069	0.0323246	0.0323246	0	0	4.72686e-07	0.26515	0.000937958	-0.182567	3.24824	17	1	0.464858	0.563151	Peripheral	Maturation_Endodermis_BRZ_0_5_BL
AT4G25810	XTH23	67	67	0	0.0583446	0.0774307	0.0460798	0.0460798	0	0	4.72686e-07	0.23845	0.00146721	-0.182567	3.24824	21	1	0.414924	0.65538	Connector	Maturation_Endodermis_BRZ_0_5_BL
AT5G44020	AT5G44020	93	93	0	0.0481533	0.0610846	0.0639615	0.0639615	0	0	4.72686e-07	0.26929	0.00201005	-0.182567	3.24824	28	3	1.46329	0.661811	Connector	Maturation_Endodermis_BRZ_0_5_BL
AT2G37180	PIP2-3	141	141	0	0.0319149	0.0367961	0.0969739	0.0969739	0	0	4.72686e-07	0.336943	0.00240759	-0.182567	3.24824	805	0	3.12531	0.645642	Connector Hub	Maturation_Endodermis_BRZ_0_5_BL
AT1G55920	SAT1	61	61	0	0.133333	0.196471	0.0419532	0.0419532	0	0	4.72686e-07	0.295205	0.00103558	-0.182567	3.24824	806	1	0.664595	0.618651	Peripheral	Maturation_Endodermis_BRZ_0_5_BL
AT3G56230	AT3G56230	62	62	0	0.0613432	0.0760526	0.042641	0.042641	0	0	4.72686e-07	0.206819	0.00106642	-0.182567	3.24824	21	3	0.793429	0.66025	Connector	Maturation_Endodermis_BRZ_0_5_BL
AT2G14890	AGP9	65	65	0	0.0639423	0.0875727	0.0447043	0.0447043	0	0	4.72686e-07	0.234317	0.00149024	-0.182567	3.24824	807	3	1.19534	0.648521	Connector	Maturation_Endodermis_BRZ_0_5_BL
AT1G55210	DIR20	59	59	0	0.0163647	0.0177054	0.0405777	0.0405777	0	0	4.72686e-07	0.147358	0.00110341	-0.182567	3.24824	21	0	1.09497	0.600977	Peripheral	Maturation_Endodermis_BRZ_0_5_BL
AT5G20280	SPS1	54	54	0	0.0496157	0.0702569	0.0371389	0.0371389	0	0	4.72686e-07	0.151467	0.00108071	-0.182567	3.24824	808	3	0.9274	0.633059	Connector	Maturation_Endodermis_BRZ_0_5_BL
AT5G12250	TUBB6	48	48	0	0.0390071	0.0502983	0.0330124	0.0330124	0	0	4.72686e-07	0.141552	0.00107139	-0.182567	3.24824	809	3	0.4585	0.657118	Connector	Maturation_Endodermis_BRZ_0_5_BL
AT3G46830	RABA2C	16	16	0	0.183333	0.242244	0.0110041	0.0110041	0	0	4.72686e-07	0.0824832	0.0005651	-0.182567	3.24824	810	1	-0.433959	0.539062	Peripheral	Maturation_Endodermis_BRZ_0_5_BL
AT2G18690	AT2G18690	20	20	0	0.131579	0.144622	0.0137552	0.0137552	0	0	4.72686e-07	0.0582735	0.000659834	-0.182567	3.24824	811	3	-0.0773853	0.56	Peripheral	Maturation_Endodermis_BRZ_0_5_BL
AT5G66160	RMR1	14	14	0	0.164835	0.201658	0.00962861	0.00962861	0	0	4.72686e-07	0.0634103	0.000629001	-0.182567	3.24824	812	1	-0.683631	0.663265	Connector	Maturation_Endodermis_BRZ_0_5_BL
AT2G02780	AT2G02780	34	34	0	0.0231729	0.0274438	0.0233838	0.0233838	0	0	4.72686e-07	0.0855448	0.00119008	-0.182567	3.24824	813	0	0.340842	0.569204	Peripheral	Maturation_Endodermis_BRZ_0_5_BL
AT2G01490	PAHX	30	30	0	0.0114943	0.0192941	0.0206327	0.0206327	0	0	4.72686e-07	0.0609159	0.00090685	-0.182567	3.24824	814	0	0.166813	0.571111	Peripheral	Maturation_Endodermis_BRZ_0_5_BL
AT3G49720	CGR2	19	19	0	0.0526316	0.0621628	0.0130674	0.0130674	0	0	4.72686e-07	0.0535255	0.000786861	-0.182567	3.24824	815	1	-0.583762	0.692521	Connector	Maturation_Endodermis_BRZ_0_5_BL
AT5G65390	AGP7	109	109	0	0.0706762	0.084727	0.0749656	0.0749656	0	0	4.72686e-07	0.37911	0.00149754	-0.182567	3.24824	28	3	1.93219	0.673344	Connector	Maturation_Endodermis_BRZ_0_5_BL
AT1G22930	AT1G22930	44	44	0	0.0729387	0.0835084	0.0302613	0.0302613	0	0	4.72686e-07	0.110161	0.000928923	-0.182567	3.24824	816	3	0.9274	0.536157	Peripheral	Maturation_Endodermis_BRZ_0_5_BL
AT3G23730	XTH16	13	13	0	0	0	0.00894085	0.00894085	0	0	4.72686e-07	0.020657	0.000753038	-0.182567	3.24824	817	0	-0.355274	0.52071	Peripheral	Maturation_Endodermis_BRZ_0_5_BL
AT5G16780	DOT2	24	24	0	0.0362319	0.0429485	0.0165062	0.0165062	0	0	4.72686e-07	0.0575219	0.00110138	-0.182567	3.24824	818	3	-0.211357	0.642361	Connector	Maturation_Endodermis_BRZ_0_5_BL
AT3G23030	IAA2	50	50	0	0.110204	0.161458	0.0343879	0.0343879	0	0	4.72686e-07	0.205113	0.00122893	-0.182567	3.24824	25	1	0.414924	0.604	Peripheral	Maturation_Endodermis_BRZ_0_5_BL
AT4G13460	SUVH9	23	23	0	0.0671937	0.0917075	0.0158184	0.0158184	0	0	4.72686e-07	0.102917	0.000641104	-0.182567	3.24824	819	3	0.123572	0.510397	Peripheral	Maturation_Endodermis_BRZ_0_5_BL
AT1G04430	AT1G04430	11	11	0	0.0909091	0.120879	0.00756534	0.00756534	0	0	4.72686e-07	0.0403794	0.000521825	-0.182567	3.24824	820	1	-0.483894	0.31405	Peripheral	Maturation_Endodermis_BRZ_0_5_BL
AT1G80240	AT1G80240	18	18	0	0.267974	0.369493	0.0123796	0.0123796	0	0	4.72686e-07	0.0835285	0.00058517	-0.182567	3.24824	821	1	-0.284156	0.438272	Peripheral	Maturation_Endodermis_BRZ_0_5_BL
AT1G09140	SR30	25	25	0	0.0433333	0.0514135	0.0171939	0.0171939	0	0	4.72686e-07	0.0667909	0.00146029	-0.182567	3.24824	822	0	0.0507941	0.5664	Peripheral	Maturation_Endodermis_BRZ_0_5_BL
AT2G31400	GUN1	41	41	0	0.0439024	0.0528481	0.0281981	0.0281981	0	0	4.72686e-07	0.158289	0.000934973	-0.182567	3.24824	823	0	0.224823	0.647234	Connector	Maturation_Endodermis_BRZ_0_5_BL
AT3G28900	RPL34C	22	22	0	0.038961	0.062041	0.0151307	0.0151307	0	0	4.72686e-07	0.0789938	0.00110438	-0.182567	3.24824	824	1	-0.384025	0.623967	Connector	Maturation_Endodermis_BRZ_0_5_BL
AT2G32430	B3GALT3	30	30	0	0.0551724	0.0888177	0.0206327	0.0206327	0	0	4.72686e-07	0.0888277	0.000807291	-0.182567	3.24824	825	3	0.123572	0.637778	Connector	Maturation_Endodermis_BRZ_0_5_BL
AT5G40390	RFS5	16	16	0	0.308333	0.395386	0.0110041	0.0110041	0	0	4.72686e-07	0.0636506	0.000586619	-0.182567	3.24824	826	1	-0.384025	0.476562	Peripheral	Maturation_Endodermis_BRZ_0_5_BL
AT2G22795	AT2G22795	28	28	0	0.010582	0.0115341	0.0192572	0.0192572	0	0	4.72686e-07	0.068353	0.000722339	-0.182567	3.24824	827	1	-0.0844193	0.538265	Peripheral	Maturation_Endodermis_BRZ_0_5_BL
AT1G65690	NHL6	25	25	0	0.0766667	0.102546	0.0171939	0.0171939	0	0	4.72686e-07	0.0855904	0.000843697	-0.182567	3.24824	828	0	-0.0072156	0.5888	Peripheral	Maturation_Endodermis_BRZ_0_5_BL
AT1G72310	ATL3	77	77	0	0.0509228	0.0652198	0.0529574	0.0529574	0	0	4.72686e-07	0.226166	0.00153799	-0.182567	3.24824	829	3	1.73123	0.621353	Connector	Maturation_Endodermis_BRZ_0_5_BL
AT3G19450	CAD4	62	62	0	0.0634585	0.0842918	0.042641	0.042641	0	0	4.72686e-07	0.192959	0.00100531	-0.182567	3.24824	830	3	0.860415	0.663371	Connector	Maturation_Endodermis_BRZ_0_5_BL
AT3G61180	AT3G61180	23	23	0	0.0355731	0.052648	0.0158184	0.0158184	0	0	4.72686e-07	0.0672833	0.000826165	-0.182567	3.24824	831	3	-0.211357	0.672968	Connector	Maturation_Endodermis_BRZ_0_5_BL
AT1G32170	XTH30	58	58	0	0.0556564	0.0668925	0.03989	0.03989	0	0	4.72686e-07	0.169823	0.0016708	-0.182567	3.24824	832	0	1.269	0.527943	Peripheral	Maturation_Endodermis_BRZ_0_5_BL
AT4G34870	CYP18-4	53	53	0	0.0624093	0.0836943	0.0364512	0.0364512	0	0	4.72686e-07	0.177797	0.000875567	-0.182567	3.24824	833	1	0.315055	0.652901	Connector	Maturation_Endodermis_BRZ_0_5_BL
AT4G04830	MSRB5	39	39	0	0.0674764	0.0772051	0.0268226	0.0268226	0	0	4.72686e-07	0.0944352	0.000925607	-0.182567	3.24824	834	0	0.6889	0.502301	Peripheral	Maturation_Endodermis_BRZ_0_5_BL
AT1G34750	AT1G34750	24	24	0	0.0398551	0.0732509	0.0165062	0.0165062	0	0	4.72686e-07	0.087044	0.000635494	-0.182567	3.24824	835	3	-0.0773853	0.538194	Peripheral	Maturation_Endodermis_BRZ_0_5_BL
AT2G43340	AT2G43340	25	25	0	0.313333	0.442165	0.0171939	0.0171939	0	0	4.72686e-07	0.142642	0.000660861	-0.182567	3.24824	836	1	0.0154493	0.3904	Peripheral	Maturation_Endodermis_BRZ_0_5_BL
AT5G01750	AT5G01750	30	30	0	0.142529	0.187123	0.0206327	0.0206327	0	0	4.72686e-07	0.114663	0.000719281	-0.182567	3.24824	837	1	-0.134354	0.597778	Peripheral	Maturation_Endodermis_BRZ_0_5_BL
AT5G05600	AT5G05600	50	50	0	0.146939	0.208382	0.0343879	0.0343879	0	0	4.72686e-07	0.231041	0.00103279	-0.182567	3.24824	838	1	0.564726	0.5472	Peripheral	Maturation_Endodermis_BRZ_0_5_BL
AT2G47140	SDR3B	18	18	0	0.424837	0.646405	0.0123796	0.0123796	0	0	4.72686e-07	0.1213	0.000578156	-0.182567	3.24824	839	1	-0.134354	0.197531	Peripheral	Maturation_Endodermis_BRZ_0_5_BL
AT1G32130	IWS1	33	33	0	0.0359848	0.0373194	0.022696	0.022696	0	0	4.72686e-07	0.0783186	0.000858111	-0.182567	3.24824	840	3	0.0565861	0.598714	Peripheral	Maturation_Endodermis_BRZ_0_5_BL
AT1G32700	AT1G32700	39	39	0	0.0809717	0.0918361	0.0268226	0.0268226	0	0	4.72686e-07	0.105064	0.000893266	-0.182567	3.24824	21	0	0.398852	0.598291	Peripheral	Maturation_Endodermis_BRZ_0_5_BL
AT1G30135	TIFY5A	4	4	0	0	0	0.00275103	0.00275103	0	0	4.72686e-07	0.00437811	0.000657144	-0.182567	3.24824	841	1	-0.733565	0	Ultra peripheral	Maturation_Endodermis_BRZ_0_5_BL
AT3G24010	ING1	27	27	0	0.0911681	0.127347	0.0185695	0.0185695	0	0	4.72686e-07	0.110605	0.000649856	-0.182567	3.24824	842	3	0.190558	0.578875	Peripheral	Maturation_Endodermis_BRZ_0_5_BL
AT2G26530	AR781	57	57	0	0.141604	0.209928	0.0392022	0.0392022	0	0	4.72686e-07	0.196966	0.00121193	-0.182567	3.24824	17	1	0.764464	0.555248	Peripheral	Maturation_Endodermis_BRZ_0_5_BL
AT2G13370	CHR5	22	22	0	0.038961	0.0533248	0.0151307	0.0151307	0	0	4.72686e-07	0.0580327	0.0010245	-0.182567	3.24824	843	0	-0.123235	0.582645	Peripheral	Maturation_Endodermis_BRZ_0_5_BL
AT2G24500	REIL2	8	8	0	0.0357143	0.048474	0.00550206	0.00550206	0	0	4.72686e-07	0.0274884	0.000545676	-0.182567	3.24824	844	3	-0.680257	0.65625	Connector	Maturation_Endodermis_BRZ_0_5_BL
AT2G22125	CSI1	17	17	0	0.257353	0.384693	0.0116919	0.0116919	0	0	4.72686e-07	0.0976942	0.000579717	-0.182567	3.24824	845	1	-0.334091	0.442907	Peripheral	Maturation_Endodermis_BRZ_0_5_BL
AT1G09794	AT1G09794	10	10	0	0.0222222	0.0267773	0.00687758	0.00687758	0	0	4.72686e-07	0.0217946	0.000713737	-0.182567	3.24824	846	0	-0.413283	0.42	Peripheral	Maturation_Endodermis_BRZ_0_5_BL
AT1G16390	2022-10-03	29	29	0	0.0246305	0.0238026	0.019945	0.019945	0	0	4.72686e-07	0.0705077	0.00161015	-0.182567	3.24824	847	0	0.224823	0.54459	Peripheral	Maturation_Endodermis_BRZ_0_5_BL
AT5G50010	BHLH145	8	8	0	0.178571	0.249174	0.00550206	0.00550206	0	0	4.72686e-07	0.0199849	0.000589315	-0.182567	3.24824	848	3	-0.613271	0.59375	Peripheral	Maturation_Endodermis_BRZ_0_5_BL
AT1G61340	AT1G61340	24	24	0	0.213768	0.285383	0.0165062	0.0165062	0	0	4.72686e-07	0.0788757	0.000694054	-0.182567	3.24824	849	1	-0.134354	0.46875	Peripheral	Maturation_Endodermis_BRZ_0_5_BL
AT2G30860	GSTF9	35	35	0	0.117647	0.158691	0.0240715	0.0240715	0	0	4.72686e-07	0.119228	0.000717216	-0.182567	3.24824	850	1	-0.0844193	0.635102	Connector	Maturation_Endodermis_BRZ_0_5_BL
AT3G60080	AT3G60080	20	20	0	0.0263158	0.0258049	0.0137552	0.0137552	0	0	4.72686e-07	0.0708057	0.000760852	-0.182567	3.24824	851	0	-0.0652253	0.525	Peripheral	Maturation_Endodermis_BRZ_0_5_BL
AT1G21310	EXT3	63	63	0	0.0711726	0.0840561	0.0433287	0.0433287	0	0	4.72686e-07	0.210092	0.000949596	-0.182567	3.24824	852	3	0.659458	0.683296	Connector	Maturation_Endodermis_BRZ_0_5_BL
AT4G18070	AT4G18070	30	30	0	0.0183908	0.0192974	0.0206327	0.0206327	0	0	4.72686e-07	0.0713101	0.000845073	-0.182567	3.24824	853	1	-0.284156	0.666667	Connector	Maturation_Endodermis_BRZ_0_5_BL
AT2G24040	AT2G24040	29	29	0	0.0344828	0.0452314	0.019945	0.019945	0	0	4.72686e-07	0.0634763	0.000780533	-0.182567	3.24824	854	0	0.282833	0.516052	Peripheral	Maturation_Endodermis_BRZ_0_5_BL
AT3G14280	AT3G14280	44	44	0	0.064482	0.0809693	0.0302613	0.0302613	0	0	4.72686e-07	0.133941	0.000812779	-0.182567	3.24824	855	3	0.860415	0.532025	Peripheral	Maturation_Endodermis_BRZ_0_5_BL
AT5G19240	AT5G19240	24	24	0	0.202899	0.259785	0.0165062	0.0165062	0	0	4.72686e-07	0.0742981	0.00062303	-0.182567	3.24824	856	3	0.4585	0.277778	Peripheral	Maturation_Endodermis_BRZ_0_5_BL
AT4G09830	AT4G09830	16	16	0	0.175	0.221797	0.0110041	0.0110041	0	0	4.72686e-07	0.079943	0.000576228	-0.182567	3.24824	857	3	-0.345328	0.648438	Connector	Maturation_Endodermis_BRZ_0_5_BL
AT3G23000	CIPK7	50	50	0	0.0628571	0.0760861	0.0343879	0.0343879	0	0	4.72686e-07	0.121893	0.000887131	-0.182567	3.24824	858	3	0.994386	0.6016	Peripheral	Maturation_Endodermis_BRZ_0_5_BL
AT2G43610	AT2G43610	54	54	0	0.1174	0.164114	0.0371389	0.0371389	0	0	4.72686e-07	0.224784	0.000960305	-0.182567	3.24824	859	1	0.414924	0.622771	Connector	Maturation_Endodermis_BRZ_0_5_BL
AT3G49870	ARL8A	51	51	0	0.0368627	0.0473823	0.0350757	0.0350757	0	0	4.72686e-07	0.147027	0.000968371	-0.182567	3.24824	860	3	0.4585	0.672049	Connector	Maturation_Endodermis_BRZ_0_5_BL
AT4G31480	AT4G31480	25	25	0	0.0466667	0.0916526	0.0171939	0.0171939	0	0	4.72686e-07	0.0805159	0.000584658	-0.182567	3.24824	861	1	-0.184288	0.5568	Peripheral	Maturation_Endodermis_BRZ_0_5_BL
AT3G55770	AT3G55770	59	59	0	0.056692	0.0686011	0.0405777	0.0405777	0	0	4.72686e-07	0.173684	0.00118224	-0.182567	3.24824	862	3	0.659458	0.647515	Connector	Maturation_Endodermis_BRZ_0_5_BL
AT4G03110	BRN1	13	13	0	0.0769231	0.0969466	0.00894085	0.00894085	0	0	4.72686e-07	0.0530906	0.00053563	-0.182567	3.24824	863	3	-0.546285	0.615385	Peripheral	Maturation_Endodermis_BRZ_0_5_BL
AT1G12580	PEPKR1	27	27	0	0.108262	0.150362	0.0185695	0.0185695	0	0	4.72686e-07	0.100813	0.000764826	-0.182567	3.24824	864	3	-0.0103996	0.652949	Connector	Maturation_Endodermis_BRZ_0_5_BL
AT2G40110	AT2G40110	36	36	0	0.120635	0.139372	0.0247593	0.0247593	0	0	4.72686e-07	0.13685	0.000847042	-0.182567	3.24824	865	3	0.659458	0.49537	Peripheral	Maturation_Endodermis_BRZ_0_5_BL
AT4G21390	B120	32	32	0	0.0645161	0.0746774	0.0220083	0.0220083	0	0	4.72686e-07	0.0602689	0.000972923	-0.182567	3.24824	21	0	0.398852	0.509766	Peripheral	Maturation_Endodermis_BRZ_0_5_BL
AT3G62260	AT3G62260	42	42	0	0.184669	0.236472	0.0288858	0.0288858	0	0	4.72686e-07	0.129817	0.000809924	-0.182567	3.24824	17	3	0.391515	0.611111	Peripheral	Maturation_Endodermis_BRZ_0_5_BL
AT4G17340	TIP2-2	110	110	0	0.0313595	0.0355398	0.0756534	0.0756534	0	0	4.72686e-07	0.258365	0.00165438	-0.182567	3.24824	866	3	2.06616	0.669256	Connector	Maturation_Endodermis_BRZ_0_5_BL
AT3G16850	AT3G16850	44	44	0	0.02537	0.0298698	0.0302613	0.0302613	0	0	4.72686e-07	0.0966089	0.000870682	-0.182567	3.24824	867	0	0.572881	0.579545	Peripheral	Maturation_Endodermis_BRZ_0_5_BL
AT1G67360	AT1G67360	26	26	0	0.227692	0.289407	0.0178817	0.0178817	0	0	4.72686e-07	0.0898051	0.0006391	-0.182567	3.24824	868	3	0.391515	0.411243	Peripheral	Maturation_Endodermis_BRZ_0_5_BL
AT4G35790	PLDDELTA	52	52	0	0.112368	0.14535	0.0357634	0.0357634	0	0	4.72686e-07	0.22087	0.00082557	-0.182567	3.24824	869	3	0.659458	0.640533	Connector	Maturation_Endodermis_BRZ_0_5_BL
AT3G11690	AT3G11690	24	24	0	0.0434783	0.055053	0.0165062	0.0165062	0	0	4.72686e-07	0.0550241	0.000654178	-0.182567	3.24824	870	3	-0.211357	0.65625	Connector	Maturation_Endodermis_BRZ_0_5_BL
AT5G40890	CLC-A	18	18	0	0.169935	0.237519	0.0123796	0.0123796	0	0	4.72686e-07	0.0637106	0.000707082	-0.182567	3.24824	25	1	-0.384025	0.537037	Peripheral	Maturation_Endodermis_BRZ_0_5_BL
AT5G03500	AT5G03500	32	32	0	0.0483871	0.0564762	0.0220083	0.0220083	0	0	4.72686e-07	0.084847	0.00071147	-0.182567	3.24824	871	3	0.123572	0.654297	Connector	Maturation_Endodermis_BRZ_0_5_BL
AT2G46520	CAS	5	5	0	0	0	0.00343879	0.00343879	0	0	4.72686e-07	0.0184013	0.00047775	-0.182567	3.24824	872	3	-0.613271	0.32	Peripheral	Maturation_Endodermis_BRZ_0_5_BL
AT3G28210	SAP12	12	12	0	0.439394	0.66254	0.00825309	0.00825309	0	0	4.72686e-07	0.0717272	0.000523414	-0.182567	3.24824	873	1	-0.433959	0.291667	Peripheral	Maturation_Endodermis_BRZ_0_5_BL
AT2G31730	BHLH154	42	42	0	0.0522648	0.054988	0.0288858	0.0288858	0	0	4.72686e-07	0.105665	0.000920607	-0.182567	3.24824	874	0	0.456862	0.599773	Peripheral	Maturation_Endodermis_BRZ_0_5_BL
AT5G20700	FLZ14	37	37	0	0.0435435	0.0647306	0.025447	0.025447	0	0	4.72686e-07	0.0992923	0.000779748	-0.182567	3.24824	875	1	-0.0844193	0.590212	Peripheral	Maturation_Endodermis_BRZ_0_5_BL
AT4G36860	AT4G36860	34	34	0	0.14795	0.180792	0.0233838	0.0233838	0	0	4.72686e-07	0.116971	0.000774938	-0.182567	3.24824	876	3	0.525486	0.541522	Peripheral	Maturation_Endodermis_BRZ_0_5_BL
AT4G30600	AT4G30600	43	43	0	0.156146	0.215677	0.0295736	0.0295736	0	0	4.72686e-07	0.171069	0.000829852	-0.182567	3.24824	17	1	0.464858	0.518118	Peripheral	Maturation_Endodermis_BRZ_0_5_BL
AT4G22220	ISU1	50	50	0	0.10449	0.134744	0.0343879	0.0343879	0	0	4.72686e-07	0.157198	0.000832548	-0.182567	3.24824	877	1	0.514792	0.576	Peripheral	Maturation_Endodermis_BRZ_0_5_BL
AT1G25275	AT1G25275	57	57	0	0.0770677	0.105027	0.0392022	0.0392022	0	0	4.72686e-07	0.232975	0.00103971	-0.182567	3.24824	878	3	0.726443	0.661127	Connector	Maturation_Endodermis_BRZ_0_5_BL
AT5G64260	EXL2	65	65	0	0.109615	0.1304	0.0447043	0.0447043	0	0	4.72686e-07	0.176731	0.00113069	-0.182567	3.24824	879	3	1.19534	0.642367	Connector	Maturation_Endodermis_BRZ_0_5_BL
AT5G47060	AT5G47060	29	29	0	0.0344828	0.0390253	0.019945	0.019945	0	0	4.72686e-07	0.0834176	0.000702052	-0.182567	3.24824	880	0	0.108804	0.606421	Peripheral	Maturation_Endodermis_BRZ_0_5_BL
AT1G64950	CYP89A5	19	19	0	0.0994152	0.141548	0.0130674	0.0130674	0	0	4.72686e-07	0.0778688	0.00074818	-0.182567	3.24824	881	0	-0.297264	0.637119	Connector	Maturation_Endodermis_BRZ_0_5_BL
AT5G63470	NFYC4	23	23	0	0.0355731	0.0400615	0.0158184	0.0158184	0	0	4.72686e-07	0.0541502	0.00107793	-0.182567	3.24824	882	3	0.123572	0.514178	Peripheral	Maturation_Endodermis_BRZ_0_5_BL
AT2G18960	AHA1	35	35	0	0.127731	0.167725	0.0240715	0.0240715	0	0	4.72686e-07	0.137725	0.00075545	-0.182567	3.24824	883	3	0.391515	0.579592	Peripheral	Maturation_Endodermis_BRZ_0_5_BL
AT1G13970	AT1G13970	9	9	0	0.222222	0.304448	0.00618982	0.00618982	0	0	4.72686e-07	0.0347977	0.000535846	-0.182567	3.24824	884	3	-0.412314	0.37037	Peripheral	Maturation_Endodermis_BRZ_0_5_BL
AT1G61780	AT1G61780	30	30	0	0.0712644	0.0905205	0.0206327	0.0206327	0	0	4.72686e-07	0.0872503	0.000652438	-0.182567	3.24824	885	3	0.190558	0.62	Peripheral	Maturation_Endodermis_BRZ_0_5_BL
AT3G53340	NFYB10	11	11	0	0.218182	0.254045	0.00756534	0.00756534	0	0	4.72686e-07	0.0658259	0.000559549	-0.182567	3.24824	886	1	-0.683631	0.644628	Connector	Maturation_Endodermis_BRZ_0_5_BL
AT1G30690	PATL4	6	6	0	0	0	0.00412655	0.00412655	0	0	4.72686e-07	0.0251803	0.000479251	-0.182567	3.24824	887	3	-0.680257	0.5	Peripheral	Maturation_Endodermis_BRZ_0_5_BL
AT4G21790	TOM1	14	14	0	0.0989011	0.142036	0.00962861	0.00962861	0	0	4.72686e-07	0.0445907	0.000570283	-0.182567	3.24824	888	1	-0.533828	0.581633	Peripheral	Maturation_Endodermis_BRZ_0_5_BL
AT1G09330	ECH	16	16	0	0.0333333	0.0382592	0.0110041	0.0110041	0	0	4.72686e-07	0.0457594	0.000710129	-0.182567	3.24824	889	0	-0.181245	0.476562	Peripheral	Maturation_Endodermis_BRZ_0_5_BL
AT3G44310	NIT1	37	37	0	0.0645646	0.0811054	0.025447	0.025447	0	0	4.72686e-07	0.101197	0.000740486	-0.182567	3.24824	890	0	0.514871	0.528853	Peripheral	Maturation_Endodermis_BRZ_0_5_BL
AT3G57520	RFS2	61	61	0	0.0333333	0.0393464	0.0419532	0.0419532	0	0	4.72686e-07	0.137454	0.00124237	-0.182567	3.24824	21	0	1.32701	0.565439	Peripheral	Maturation_Endodermis_BRZ_0_5_BL
AT1G47720	OSB1	14	14	0	0.043956	0.0449145	0.00962861	0.00962861	0	0	4.72686e-07	0.033762	0.00055969	-0.182567	3.24824	891	3	-0.345328	0.489796	Peripheral	Maturation_Endodermis_BRZ_0_5_BL
AT3G21510	AHP1	3	3	0	0	0	0.00206327	0.00206327	0	0	4.72686e-07	0.0232014	0.000455903	-0.182567	3.24824	892	1	-0.833434	0.444444	Peripheral	Maturation_Endodermis_BRZ_0_5_BL
AT5G15960	KIN1	3	3	0	0	0	0.00206327	0.00206327	0	0	4.72686e-07	0.0147813	0.000458123	-0.182567	3.24824	893	3	-0.814228	0.666667	Connector	Maturation_Endodermis_BRZ_0_5_BL
AT4G39030	DTX47	58	58	0	0.0895342	0.116106	0.03989	0.03989	0	0	4.72686e-07	0.188963	0.00112867	-0.182567	3.24824	894	3	0.994386	0.63258	Connector	Maturation_Endodermis_BRZ_0_5_BL
AT3G23050	IAA7	58	58	0	0.0665457	0.0878821	0.03989	0.03989	0	0	4.72686e-07	0.203522	0.000948796	-0.182567	3.24824	895	3	0.793429	0.648633	Connector	Maturation_Endodermis_BRZ_0_5_BL
AT2G33310	IAA13	16	16	0	0.108333	0.123006	0.0110041	0.0110041	0	0	4.72686e-07	0.0523105	0.000602093	-0.182567	3.24824	896	0	-0.355274	0.617188	Peripheral	Maturation_Endodermis_BRZ_0_5_BL
AT1G13930	AT1G13930	6	6	0	0.2	0.28702	0.00412655	0.00412655	0	0	4.72686e-07	0.0249635	0.00046994	-0.182567	3.24824	897	1	-0.783499	0.611111	Peripheral	Maturation_Endodermis_BRZ_0_5_BL
AT3G21430	ALY3	13	13	0	0.102564	0.150863	0.00894085	0.00894085	0	0	4.72686e-07	0.061649	0.000528114	-0.182567	3.24824	898	0	-0.471293	0.615385	Peripheral	Maturation_Endodermis_BRZ_0_5_BL
AT4G27280	KRP1	21	21	0	0.2	0.257766	0.0144429	0.0144429	0	0	4.72686e-07	0.0652856	0.000802676	-0.182567	3.24824	899	1	-0.184288	0.44898	Peripheral	Maturation_Endodermis_BRZ_0_5_BL
AT4G12040	SAP7	42	42	0	0.068525	0.0798531	0.0288858	0.0288858	0	0	4.72686e-07	0.127709	0.000802755	-0.182567	3.24824	900	3	0.4585	0.634921	Connector	Maturation_Endodermis_BRZ_0_5_BL
AT1G04250	IAA17	50	50	0	0.0506122	0.0587748	0.0343879	0.0343879	0	0	4.72686e-07	0.131063	0.000919518	-0.182567	3.24824	901	3	0.793429	0.6424	Connector	Maturation_Endodermis_BRZ_0_5_BL
AT5G20250	DIN10	19	19	0	0.0760234	0.098802	0.0130674	0.0130674	0	0	4.72686e-07	0.0593583	0.00060515	-0.182567	3.24824	902	1	-0.384025	0.554017	Peripheral	Maturation_Endodermis_BRZ_0_5_BL
AT4G11680	AT4G11680	27	27	0	0.0712251	0.0965506	0.0185695	0.0185695	0	0	4.72686e-07	0.0930845	0.00063881	-0.182567	3.24824	903	3	0.257543	0.513032	Peripheral	Maturation_Endodermis_BRZ_0_5_BL
AT1G10200	WLIM1	84	84	0	0.0438898	0.048097	0.0577717	0.0577717	0	0	4.72686e-07	0.205121	0.00124747	-0.182567	3.24824	904	0	1.269	0.663265	Connector	Maturation_Endodermis_BRZ_0_5_BL
AT3G03780	MS2	33	33	0	0.0378788	0.0407475	0.022696	0.022696	0	0	4.72686e-07	0.0726687	0.000752479	-0.182567	3.24824	905	3	-0.0773853	0.661157	Connector	Maturation_Endodermis_BRZ_0_5_BL
AT1G62975	BHLH125	15	15	0	0	0	0.0103164	0.0103164	0	0	4.72686e-07	0.0109171	0.00236369	-0.182567	3.24824	906	0	-0.0652253	0.231111	Peripheral	Maturation_Endodermis_BRZ_0_5_BL
AT4G34480	AT4G34480	35	35	0	0.115966	0.139786	0.0240715	0.0240715	0	0	4.72686e-07	0.114618	0.000727393	-0.182567	3.24824	907	3	0.4585	0.577959	Peripheral	Maturation_Endodermis_BRZ_0_5_BL
AT5G23750	AT5G23750	15	15	0	0.133333	0.152551	0.0103164	0.0103164	0	0	4.72686e-07	0.0403378	0.000581326	-0.182567	3.24824	908	3	-0.4793	0.693333	Connector	Maturation_Endodermis_BRZ_0_5_BL
AT3G11660	NHL1	41	41	0	0.0292683	0.0343902	0.0281981	0.0281981	0	0	4.72686e-07	0.0954745	0.000822525	-0.182567	3.24824	909	0	0.978949	0.403331	Peripheral	Maturation_Endodermis_BRZ_0_5_BL
AT4G15610	AT4G15610	9	9	0	0.388889	0.568132	0.00618982	0.00618982	0	0	4.72686e-07	0.0487753	0.000488703	-0.182567	3.24824	910	1	-0.483894	0	Ultra peripheral	Maturation_Endodermis_BRZ_0_5_BL
AT2G15790	CYP40	4	4	0	0.166667	0.406221	0.00275103	0.00275103	0	0	4.72686e-07	0.0159189	0.000460398	-0.182567	3.24824	911	4	-0.576805	0.625	Connector	Maturation_Endodermis_BRZ_0_5_BL
AT2G30620	AT2G30620	21	21	0	0.0619048	0.0886464	0.0144429	0.0144429	0	0	4.72686e-07	0.0459407	0.000644829	-0.182567	3.24824	912	1	-0.433959	0.60771	Peripheral	Maturation_Endodermis_BRZ_0_5_BL
AT1G66760	DTX9	3	3	0	0	0	0.00206327	0.00206327	0	0	4.72686e-07	0.0123764	0.000473423	-0.182567	3.24824	913	3	-0.747243	0.444444	Peripheral	Maturation_Endodermis_BRZ_0_5_BL
AT4G21410	CRK29	31	31	0	0.0301075	0.0365063	0.0213205	0.0213205	0	0	4.72686e-07	0.0676258	0.000710304	-0.182567	3.24824	914	0	0.398852	0.489074	Peripheral	Maturation_Endodermis_BRZ_0_5_BL
AT5G55180	AT5G55180	6	6	0	0.133333	0.223845	0.00412655	0.00412655	0	0	4.72686e-07	0.0224165	0.000481012	-0.182567	3.24824	915	3	-0.613271	0.444444	Peripheral	Maturation_Endodermis_BRZ_0_5_BL
AT3G27700	AT3G27700	6	6	0	0	0	0.00412655	0.00412655	0	0	4.72686e-07	0.00846285	0.000504491	-0.182567	3.24824	916	3	-0.546285	0.277778	Peripheral	Maturation_Endodermis_BRZ_0_5_BL
AT4G13340	LRX3	61	61	0	0.0360656	0.0386412	0.0419532	0.0419532	0	0	4.72686e-07	0.144572	0.00103187	-0.182567	3.24824	917	0	0.80492	0.6466	Connector	Maturation_Endodermis_BRZ_0_5_BL
AT4G18030	AT4G18030	11	11	0	0.418182	0.596464	0.00756534	0.00756534	0	0	4.72686e-07	0.0597253	0.000523398	-0.182567	3.24824	918	1	-0.384025	0	Ultra peripheral	Maturation_Endodermis_BRZ_0_5_BL
AT1G28290	AGP31	42	42	0	0.193961	0.267682	0.0288858	0.0288858	0	0	4.72686e-07	0.173857	0.00075408	-0.182567	3.24824	919	1	0.464858	0.484127	Peripheral	Maturation_Endodermis_BRZ_0_5_BL
AT3G61430	PIP1-1	24	24	0	0.0905797	0.0958952	0.0165062	0.0165062	0	0	4.72686e-07	0.0582408	0.000808132	-0.182567	3.24824	920	4	0.401256	0.708333	Connector	Maturation_Endodermis_BRZ_0_5_BL
AT4G16520	ATG8F	28	28	0	0.113757	0.128075	0.0192572	0.0192572	0	0	4.72686e-07	0.0705439	0.000761413	-0.182567	3.24824	921	4	0.0752355	0.719388	Connector	Maturation_Endodermis_BRZ_0_5_BL
AT1G01620	PIP1-3	32	32	0	0.0866935	0.0958327	0.0220083	0.0220083	0	0	4.72686e-07	0.0729368	0.000735805	-0.182567	3.24824	922	3	0.525486	0.513672	Peripheral	Maturation_Endodermis_BRZ_0_5_BL
AT1G56600	GOLS2	4	4	0	0	0	0.00275103	0.00275103	0	0	4.72686e-07	0.0130497	0.000578478	-0.182567	3.24824	923	3	-0.613271	0	Ultra peripheral	Maturation_Endodermis_BRZ_0_5_BL
AT4G22820	SAP9	26	26	0	0.246154	0.325712	0.0178817	0.0178817	0	0	4.72686e-07	0.0948132	0.000632328	-0.182567	3.24824	924	1	0.215186	0.204142	Peripheral	Maturation_Endodermis_BRZ_0_5_BL
AT2G22000	PEP6	27	27	0	0.022792	0.0264304	0.0185695	0.0185695	0	0	4.72686e-07	0.0636952	0.00082126	-0.182567	3.24824	925	0	0.108804	0.565158	Peripheral	Maturation_Endodermis_BRZ_0_5_BL
AT2G25160	CYP82F1	40	40	0	0.0602564	0.0687103	0.0275103	0.0275103	0	0	4.72686e-07	0.101103	0.00112253	-0.182567	3.24824	926	0	0.80492	0.46375	Peripheral	Maturation_Endodermis_BRZ_0_5_BL
AT4G14910	HISN5B	8	8	0	0.0714286	0.0907197	0.00550206	0.00550206	0	0	4.72686e-07	0.0195891	0.000495922	-0.182567	3.24824	927	3	-0.4793	0.375	Peripheral	Maturation_Endodermis_BRZ_0_5_BL
AT2G30990	AT2G30990	5	5	0	0.1	0.0769757	0.00343879	0.00343879	0	0	4.72686e-07	0.00728156	0.000504842	-0.182567	3.24824	928	0	-0.645322	0.56	Peripheral	Maturation_Endodermis_BRZ_0_5_BL
AT3G05200	ATL6	20	20	0	0.0736842	0.0784657	0.0137552	0.0137552	0	0	4.72686e-07	0.0323185	0.000711338	-0.182567	3.24824	929	1	-0.533828	0.66	Connector	Maturation_Endodermis_BRZ_0_5_BL
AT1G49660	CXE5	30	30	0	0.0597701	0.0662682	0.0206327	0.0206327	0	0	4.72686e-07	0.0750127	0.000751228	-0.182567	3.24824	930	0	0.224823	0.56	Peripheral	Maturation_Endodermis_BRZ_0_5_BL
AT3G12050	AT3G12050	17	17	0	0.0808824	0.0925189	0.0116919	0.0116919	0	0	4.72686e-07	0.0576031	0.000574772	-0.182567	3.24824	931	3	-0.278342	0.602076	Peripheral	Maturation_Endodermis_BRZ_0_5_BL
AT4G31720	TAF10	18	18	0	0.0980392	0.107227	0.0123796	0.0123796	0	0	4.72686e-07	0.0721339	0.000562192	-0.182567	3.24824	932	0	-0.297264	0.611111	Peripheral	Maturation_Endodermis_BRZ_0_5_BL
AT1G66340	ETR1	10	10	0	0.0444444	0.0669144	0.00687758	0.00687758	0	0	4.72686e-07	0.0375678	0.000556975	-0.182567	3.24824	933	3	-0.613271	0.64	Connector	Maturation_Endodermis_BRZ_0_5_BL
AT5G61790	CNX1	38	38	0	0.0896159	0.10221	0.0261348	0.0261348	0	0	4.72686e-07	0.12896	0.000828647	-0.182567	3.24824	934	1	-0.134354	0.680055	Connector	Maturation_Endodermis_BRZ_0_5_BL
AT4G33905	AT4G33905	9	9	0	0.138889	0.133772	0.00618982	0.00618982	0	0	4.72686e-07	0.0218304	0.000533608	-0.182567	3.24824	935	3	-0.546285	0.592593	Peripheral	Maturation_Endodermis_BRZ_0_5_BL
AT2G04240	XERICO	5	5	0	0.2	0.247039	0.00343879	0.00343879	0	0	4.72686e-07	0.0177859	0.000472806	-0.182567	3.24824	936	3	-0.747243	0.64	Connector	Maturation_Endodermis_BRZ_0_5_BL
AT1G08430	ALMT1	31	31	0	0.0344086	0.0400215	0.0213205	0.0213205	0	0	4.72686e-07	0.0699718	0.000833297	-0.182567	3.24824	937	0	0.166813	0.584807	Peripheral	Maturation_Endodermis_BRZ_0_5_BL
AT3G11230	AT3G11230	8	8	0	0	0	0.00550206	0.00550206	0	0	4.72686e-07	0.0213144	0.00051188	-0.182567	3.24824	938	0	-0.413283	0.21875	Peripheral	Maturation_Endodermis_BRZ_0_5_BL
AT3G05490	RALFL22	43	43	0	0.0642303	0.0776999	0.0295736	0.0295736	0	0	4.72686e-07	0.132087	0.000807332	-0.182567	3.24824	939	3	0.324529	0.672796	Connector	Maturation_Endodermis_BRZ_0_5_BL
AT1G01120	KCS1	18	18	0	0.150327	0.158801	0.0123796	0.0123796	0	0	4.72686e-07	0.0326928	0.00064821	-0.182567	3.24824	940	0	-0.239254	0.537037	Peripheral	Maturation_Endodermis_BRZ_0_5_BL
AT5G45510	AT5G45510	17	17	0	0.147059	0.180773	0.0116919	0.0116919	0	0	4.72686e-07	0.0628354	0.000585817	-0.182567	3.24824	941	1	-0.483894	0.602076	Peripheral	Maturation_Endodermis_BRZ_0_5_BL
AT1G30510	RFNR2	19	19	0	0.0760234	0.088745	0.0130674	0.0130674	0	0	4.72686e-07	0.0416711	0.000618703	-0.182567	3.24824	942	3	-0.0103996	0.459834	Peripheral	Maturation_Endodermis_BRZ_0_5_BL
AT1G70780	AT1G70780	58	58	0	0.162129	0.196269	0.03989	0.03989	0	0	4.72686e-07	0.203404	0.000940192	-0.182567	3.24824	943	3	0.793429	0.63258	Connector	Maturation_Endodermis_BRZ_0_5_BL
AT5G05270	CHI3	2	2	0	0	0	0.00137552	0.00137552	0	0	4.72686e-07	0.00215099	0.00047336	-0.182567	3.24824	944	4	-0.576805	0.5	Peripheral	Maturation_Endodermis_BRZ_0_5_BL
AT2G46260	AT2G46260	2	2	0	0	0	0.00137552	0.00137552	0	0	4.72686e-07	0.00685514	0.000452933	-0.182567	3.24824	945	4	-0.576805	0.5	Peripheral	Maturation_Endodermis_BRZ_0_5_BL
AT5G11340	AT5G11340	9	9	0	0.0277778	0.0322757	0.00618982	0.00618982	0	0	4.72686e-07	0.0239524	0.000522202	-0.182567	3.24824	946	1	-0.733565	0.592593	Peripheral	Maturation_Endodermis_BRZ_0_5_BL
AT4G04800	MSRB3	10	10	0	0.0888889	0.104756	0.00687758	0.00687758	0	0	4.72686e-07	0.0380417	0.000841851	-0.182567	3.24824	947	3	-0.412314	0.46	Peripheral	Maturation_Endodermis_BRZ_0_5_BL
AT3G30775	POX1	37	37	0	0.222222	0.277103	0.025447	0.025447	0	0	4.72686e-07	0.175399	0.00075615	-0.182567	3.24824	948	1	0.265121	0.5084	Peripheral	Maturation_Endodermis_BRZ_0_5_BL
AT4G37610	BT5	13	13	0	0.371795	0.520872	0.00894085	0.00894085	0	0	4.72686e-07	0.0545644	0.000531239	-0.182567	3.24824	949	1	-0.334091	0.142012	Peripheral	Maturation_Endodermis_BRZ_0_5_BL
AT3G11170	FAD7	6	6	0	0	0	0.00412655	0.00412655	0	0	4.72686e-07	0.0110859	0.00115687	-0.182567	3.24824	950	3	-0.613271	0.5	Peripheral	Maturation_Endodermis_BRZ_0_5_BL
AT1G17550	HAB2	9	9	0	0.0555556	0.0563933	0.00618982	0.00618982	0	0	4.72686e-07	0.0227672	0.00053353	-0.182567	3.24824	951	3	-0.4793	0.493827	Peripheral	Maturation_Endodermis_BRZ_0_5_BL
AT2G23170	GH3.3	2	2	0	1	1	0.00137552	0.00137552	0	0	4.72686e-07	0.0123315	0.000451068	-0.182567	3.24824	952	3	-0.747243	0	Ultra peripheral	Maturation_Endodermis_BRZ_0_5_BL
AT3G19390	RD21C	24	24	0	0.144928	0.215672	0.0165062	0.0165062	0	0	4.72686e-07	0.069205	0.000638505	-0.182567	3.24824	953	1	-0.284156	0.600694	Peripheral	Maturation_Endodermis_BRZ_0_5_BL
AT3G09390	MT2A	15	15	0	0.0380952	0.0393374	0.0103164	0.0103164	0	0	4.72686e-07	0.0323994	0.000591343	-0.182567	3.24824	954	0	-0.297264	0.524444	Peripheral	Maturation_Endodermis_BRZ_0_5_BL
AT5G03240	UBQ3	10	10	0	0.2	0.246725	0.00687758	0.00687758	0	0	4.72686e-07	0.0392061	0.0011324	-0.182567	3.24824	27	0	-0.529303	0.62	Connector	Maturation_Endodermis_BRZ_0_5_BL
AT2G21600	RER1B	10	10	0	0.111111	0.136318	0.00687758	0.00687758	0	0	4.72686e-07	0.0285934	0.000580383	-0.182567	3.24824	955	1	-0.583762	0.46	Peripheral	Maturation_Endodermis_BRZ_0_5_BL
AT4G34050	CCoAOMT1	12	12	0	0	0	0.00825309	0.00825309	0	0	4.72686e-07	0.0176755	0.000592481	-0.182567	3.24824	956	3	-0.412314	0.541667	Peripheral	Maturation_Endodermis_BRZ_0_5_BL
AT5G03520	RABE1D	43	43	0	0.0431894	0.0486738	0.0295736	0.0295736	0	0	4.72686e-07	0.11838	0.000730122	-0.182567	3.24824	957	1	0.115318	0.641428	Connector	Maturation_Endodermis_BRZ_0_5_BL
AT1G10140	AT1G10140	9	9	0	0.472222	0.675688	0.00618982	0.00618982	0	0	4.72686e-07	0.0411501	0.000494918	-0.182567	3.24824	958	1	-0.483894	0	Ultra peripheral	Maturation_Endodermis_BRZ_0_5_BL
AT3G07470	AT3G07470	14	14	0	0.0879121	0.0883716	0.00962861	0.00962861	0	0	4.72686e-07	0.0332342	0.000536486	-0.182567	3.24824	959	0	-0.355274	0.602041	Peripheral	Maturation_Endodermis_BRZ_0_5_BL
AT3G43430	AT3G43430	2	2	0	0	0	0.00137552	0.00137552	0	0	4.72686e-07	0.0125176	0.000451976	-0.182567	3.24824	960	3	-0.814228	0.5	Peripheral	Maturation_Endodermis_BRZ_0_5_BL
AT3G24800	PRT1	11	11	0	0.0909091	0.142558	0.00756534	0.00756534	0	0	4.72686e-07	0.0436131	0.000521649	-0.182567	3.24824	961	0	-0.471293	0.561983	Peripheral	Maturation_Endodermis_BRZ_0_5_BL
AT3G57880	AT3G57880	19	19	0	0.157895	0.193609	0.0130674	0.0130674	0	0	4.72686e-07	0.0594438	0.000583337	-0.182567	3.24824	28	3	0.123572	0.33241	Peripheral	Maturation_Endodermis_BRZ_0_5_BL
AT3G14415	AT3G14415	9	9	0	0.138889	0.145921	0.00618982	0.00618982	0	0	4.72686e-07	0.0270729	0.000687396	-0.182567	3.24824	962	3	-0.412314	0.37037	Peripheral	Maturation_Endodermis_BRZ_0_5_BL
AT1G76990	ACR3	12	12	0	0.393939	0.542336	0.00825309	0.00825309	0	0	4.72686e-07	0.0576686	0.000520498	-0.182567	3.24824	963	1	-0.384025	0.152778	Peripheral	Maturation_Endodermis_BRZ_0_5_BL
AT4G15390	AT4G15390	16	16	0	0.125	0.125096	0.0110041	0.0110041	0	0	4.72686e-07	0.0420274	0.000602022	-0.182567	3.24824	964	0	-0.123235	0.398438	Peripheral	Maturation_Endodermis_BRZ_0_5_BL
AT1G63090	PP2A11	23	23	0	0.185771	0.238009	0.0158184	0.0158184	0	0	4.72686e-07	0.0597671	0.000993303	-0.182567	3.24824	965	1	-0.134354	0.468809	Peripheral	Maturation_Endodermis_BRZ_0_5_BL
AT4G20380	LSD1	17	17	0	0.102941	0.123746	0.0116919	0.0116919	0	0	4.72686e-07	0.0424033	0.000660055	-0.182567	3.24824	966	3	-0.345328	0.636678	Connector	Maturation_Endodermis_BRZ_0_5_BL
AT4G36195	AT4G36195	10	10	0	0	0	0.00687758	0.00687758	0	0	4.72686e-07	0.013103	0.000579826	-0.182567	3.24824	967	0	-0.471293	0.48	Peripheral	Maturation_Endodermis_BRZ_0_5_BL
AT1G19180	TIFY10A	45	45	0	0.285859	0.3884	0.0309491	0.0309491	0	0	4.72686e-07	0.16886	0.000969934	-0.182567	3.24824	17	1	0.664595	0.458272	Peripheral	Maturation_Endodermis_BRZ_0_5_BL
AT2G44670	FLZ3	33	33	0	0.287879	0.36681	0.022696	0.022696	0	0	4.72686e-07	0.123548	0.00069623	-0.182567	3.24824	968	1	0.165252	0.477502	Peripheral	Maturation_Endodermis_BRZ_0_5_BL
AT1G17340	SAC5	16	16	0	0.133333	0.152233	0.0110041	0.0110041	0	0	4.72686e-07	0.052263	0.000571049	-0.182567	3.24824	969	3	0.0565861	0.226562	Peripheral	Maturation_Endodermis_BRZ_0_5_BL
AT1G76560	CP12-3	10	10	0	0.0444444	0.0385745	0.00687758	0.00687758	0	0	4.72686e-07	0.0332127	0.000498126	-0.182567	3.24824	970	0	-0.529303	0.62	Connector	Maturation_Endodermis_BRZ_0_5_BL
AT3G56800	CAM5	14	14	0	0	0	0.00962861	0.00962861	0	0	4.72686e-07	0.0348354	0.000557201	-0.182567	3.24824	971	3	-0.412314	0.602041	Peripheral	Maturation_Endodermis_BRZ_0_5_BL
AT5G17820	AT5G17820	5	5	0	0.1	0.0875679	0.00343879	0.00343879	0	0	4.72686e-07	0.00920518	0.000507044	-0.182567	3.24824	972	4	-0.576805	0.72	Connector	Maturation_Endodermis_BRZ_0_5_BL
AT2G29550	TUBB7	17	17	0	0.0441176	0.0450627	0.0116919	0.0116919	0	0	4.72686e-07	0.0330441	0.000549438	-0.182567	3.24824	973	3	-0.144371	0.512111	Peripheral	Maturation_Endodermis_BRZ_0_5_BL
AT5G54640	RAT5	3	3	0	0.333333	0.698856	0.00206327	0.00206327	0	0	4.72686e-07	0.0143287	0.000457013	-0.182567	3.24824	974	1	-0.833434	0.444444	Peripheral	Maturation_Endodermis_BRZ_0_5_BL
AT5G52882	AT5G52882	9	9	0	0.111111	0.118834	0.00618982	0.00618982	0	0	4.72686e-07	0.015954	0.000505107	-0.182567	3.24824	975	1	-0.533828	0.197531	Peripheral	Maturation_Endodermis_BRZ_0_5_BL
AT2G22660	GRDP1	22	22	0	0.0822511	0.10282	0.0151307	0.0151307	0	0	4.72686e-07	0.0589443	0.000637955	-0.182567	3.24824	976	0	-0.0652253	0.557851	Peripheral	Maturation_Endodermis_BRZ_0_5_BL
AT5G15020	SNL2	7	7	0	0.047619	0.0641499	0.00481431	0.00481431	0	0	4.72686e-07	0.0143286	0.000497001	-0.182567	3.24824	977	3	-0.4793	0.244898	Peripheral	Maturation_Endodermis_BRZ_0_5_BL
AT1G10410	AT1G10410	18	18	0	0.0653595	0.0790475	0.0123796	0.0123796	0	0	4.72686e-07	0.0494744	0.000534847	-0.182567	3.24824	978	0	-0.239254	0.567901	Peripheral	Maturation_Endodermis_BRZ_0_5_BL
AT5G52510	SCL8	13	13	0	0.282051	0.381607	0.00894085	0.00894085	0	0	4.72686e-07	0.0564625	0.000525514	-0.182567	3.24824	979	1	-0.433959	0.378698	Peripheral	Maturation_Endodermis_BRZ_0_5_BL
AT5G54160	OMT1	18	18	0	0.0392157	0.0388137	0.0123796	0.0123796	0	0	4.72686e-07	0.0337037	0.000598221	-0.182567	3.24824	980	4	-0.250785	0.709877	Connector	Maturation_Endodermis_BRZ_0_5_BL
AT3G22970	AT3G22970	13	13	0	0	0	0.00894085	0.00894085	0	0	4.72686e-07	0.0346773	0.000508877	-0.182567	3.24824	981	3	-0.4793	0.615385	Peripheral	Maturation_Endodermis_BRZ_0_5_BL
AT4G16190	RD19C	9	9	0	0.388889	0.493862	0.00618982	0.00618982	0	0	4.72686e-07	0.0530711	0.000504396	-0.182567	3.24824	982	1	-0.683631	0.493827	Peripheral	Maturation_Endodermis_BRZ_0_5_BL
AT2G31140	AT2G31140	9	9	0	0.0277778	0.0283569	0.00618982	0.00618982	0	0	4.72686e-07	0.0312926	0.000482113	-0.182567	3.24824	983	3	-0.546285	0.592593	Peripheral	Maturation_Endodermis_BRZ_0_5_BL
AT1G03350	AT1G03350	19	19	0	0.0701754	0.0853294	0.0130674	0.0130674	0	0	4.72686e-07	0.0491881	0.000626518	-0.182567	3.24824	984	3	-0.345328	0.642659	Connector	Maturation_Endodermis_BRZ_0_5_BL
AT4G24380	AT4G24380	8	8	0	0.178571	0.194332	0.00550206	0.00550206	0	0	4.72686e-07	0.0128431	0.000546765	-0.182567	3.24824	985	3	-0.4793	0.375	Peripheral	Maturation_Endodermis_BRZ_0_5_BL
AT2G06025	AT2G06025	12	12	0	0.19697	0.240631	0.00825309	0.00825309	0	0	4.72686e-07	0.046593	0.000538607	-0.182567	3.24824	986	3	-0.412314	0.569444	Peripheral	Maturation_Endodermis_BRZ_0_5_BL
AT1G63840	AT1G63840	24	24	0	0.0543478	0.0613757	0.0165062	0.0165062	0	0	4.72686e-07	0.0549084	0.000768233	-0.182567	3.24824	987	3	-0.278342	0.663194	Connector	Maturation_Endodermis_BRZ_0_5_BL
AT1G64860	SIGA	8	8	0	0.0714286	0.126969	0.00550206	0.00550206	0	0	4.72686e-07	0.0290597	0.000486416	-0.182567	3.24824	988	3	-0.412314	0.21875	Peripheral	Maturation_Endodermis_BRZ_0_5_BL
AT3G12580	MED37C	2	2	0	0	0	0.00137552	0.00137552	0	0	4.72686e-07	0.0109557	0.000451709	-0.182567	3.24824	989	3	-0.747243	0	Ultra peripheral	Maturation_Endodermis_BRZ_0_5_BL
AT3G42790	AL3	16	16	0	0.0666667	0.0799454	0.0110041	0.0110041	0	0	4.72686e-07	0.0473251	0.000549363	-0.182567	3.24824	990	1	-0.633696	0.65625	Connector	Maturation_Endodermis_BRZ_0_5_BL
AT4G17870	PYR1	11	11	0	0.163636	0.202081	0.00756534	0.00756534	0	0	4.72686e-07	0.0403537	0.000501019	-0.182567	3.24824	991	1	-0.433959	0.165289	Peripheral	Maturation_Endodermis_BRZ_0_5_BL
AT5G43060	RD21B	18	18	0	0.137255	0.162676	0.0123796	0.0123796	0	0	4.72686e-07	0.058028	0.000633728	-0.182567	3.24824	992	3	-0.345328	0.685185	Connector	Maturation_Endodermis_BRZ_0_5_BL
AT4G21580	AT4G21580	4	4	0	0	0	0.00275103	0.00275103	0	0	4.72686e-07	0.0125213	0.000463038	-0.182567	3.24824	993	0	-0.703331	0.625	Connector	Maturation_Endodermis_BRZ_0_5_BL
AT2G32950	COP1	5	5	0	0.1	0.0923625	0.00343879	0.00343879	0	0	4.72686e-07	0.0225012	0.000460292	-0.182567	3.24824	994	3	-0.747243	0.64	Connector	Maturation_Endodermis_BRZ_0_5_BL
AT3G17860	TIFY6B	6	6	0	0.733333	0.985228	0.00412655	0.00412655	0	0	4.72686e-07	0.0238504	0.000474739	-0.182567	3.24824	995	1	-0.633696	0	Ultra peripheral	Maturation_Endodermis_BRZ_0_5_BL
AT5G02260	EXPA9	37	37	0	0.262763	0.358472	0.025447	0.025447	0	0	4.72686e-07	0.145987	0.000726976	-0.182567	3.24824	996	1	0.514792	0.357925	Peripheral	Maturation_Endodermis_BRZ_0_5_BL
AT5G04240	ELF6	2	2	0	1	1	0.00137552	0.00137552	0	0	4.72686e-07	0.0136138	0.000461942	-0.182567	3.24824	997	3	-0.747243	0	Ultra peripheral	Maturation_Endodermis_BRZ_0_5_BL
AT1G78610	MSL6	3	3	0	0.333333	0.383135	0.00206327	0.00206327	0	0	4.72686e-07	0.0137774	0.000465663	-0.182567	3.24824	998	3	-0.747243	0.444444	Peripheral	Maturation_Endodermis_BRZ_0_5_BL
AT3G03341	AT3G03341	1	1	0	0	0	0.000687758	0.000687758	0	0	4.72686e-07	0.00880494	0.00044629	-0.182567	3.24824	999	3	-0.814228	0	Ultra peripheral	Maturation_Endodermis_BRZ_0_5_BL
AT2G02870	SKIP11	5	5	0	0.4	0.517154	0.00343879	0.00343879	0	0	4.72686e-07	0.0208277	0.000463184	-0.182567	3.24824	1000	3	-0.613271	0.32	Peripheral	Maturation_Endodermis_BRZ_0_5_BL
AT5G66920	sks17	19	19	0	0.0175439	0.0183114	0.0130674	0.0130674	0	0	4.72686e-07	0.0390148	0.000758355	-0.182567	3.24824	1001	0	-0.181245	0.526316	Peripheral	Maturation_Endodermis_BRZ_0_5_BL
AT5G16680	AT5G16680	3	3	0	0	0	0.00206327	0.00206327	0	0	4.72686e-07	0.00607327	0.00046381	-0.182567	3.24824	1002	3	-0.680257	0	Ultra peripheral	Maturation_Endodermis_BRZ_0_5_BL
AT2G39050	EULS3	17	17	0	0.0367647	0.0352107	0.0116919	0.0116919	0	0	4.72686e-07	0.0368735	0.000557331	-0.182567	3.24824	1003	3	-0.211357	0.567474	Peripheral	Maturation_Endodermis_BRZ_0_5_BL
AT1G11260	STP1	5	5	0	0.3	0.499252	0.00343879	0.00343879	0	0	4.72686e-07	0.0258863	0.000465733	-0.182567	3.24824	1004	1	-0.683631	0	Ultra peripheral	Maturation_Endodermis_BRZ_0_5_BL
AT4G35310	CPK5	7	7	0	0.428571	0.59286	0.00481431	0.00481431	0	0	4.72686e-07	0.0241854	0.000491816	-0.182567	3.24824	1005	1	-0.583762	0	Ultra peripheral	Maturation_Endodermis_BRZ_0_5_BL
AT3G09260	BGLU23	35	35	0	0.235294	0.309923	0.0240715	0.0240715	0	0	4.72686e-07	0.146583	0.000781323	-0.182567	3.24824	1006	1	0.315055	0.442449	Peripheral	Maturation_Endodermis_BRZ_0_5_BL
AT5G56030	HSP81-2	23	23	0	0.355731	0.461991	0.0158184	0.0158184	0	0	4.72686e-07	0.088517	0.000606542	-0.182567	3.24824	1007	1	0.0653836	0.234405	Peripheral	Maturation_Endodermis_BRZ_0_5_BL
AT3G17390	METK4	37	37	0	0.283784	0.344853	0.025447	0.025447	0	0	4.72686e-07	0.142885	0.000709055	-0.182567	3.24824	1008	1	0.165252	0.482104	Peripheral	Maturation_Endodermis_BRZ_0_5_BL
AT2G30550	AT2G30550	5	5	0	0	0	0.00343879	0.00343879	0	0	4.72686e-07	0.0121025	0.000535219	-0.182567	3.24824	1009	3	-0.546285	0	Ultra peripheral	Maturation_Endodermis_BRZ_0_5_BL
AT3G05760	AT3G05760	4	4	0	0	0	0.00275103	0.00275103	0	0	4.72686e-07	0.0180077	0.000476713	-0.182567	3.24824	1010	3	-0.747243	0.625	Connector	Maturation_Endodermis_BRZ_0_5_BL
AT3G45700	NPF2.4	15	15	0	0.152381	0.181146	0.0103164	0.0103164	0	0	4.72686e-07	0.0555037	0.000699104	-0.182567	3.24824	1011	0	-0.123235	0.337778	Peripheral	Maturation_Endodermis_BRZ_0_5_BL
AT5G07010	SOT15	14	14	0	0.0879121	0.0827081	0.00962861	0.00962861	0	0	4.72686e-07	0.0255296	0.000937775	-0.182567	3.24824	1012	3	-0.4793	0.683673	Connector	Maturation_Endodermis_BRZ_0_5_BL
AT1G43140	AT1G43140	8	8	0	0.107143	0.105205	0.00550206	0.00550206	0	0	4.72686e-07	0.0176221	0.000632512	-0.182567	3.24824	1013	0	-0.471293	0.375	Peripheral	Maturation_Endodermis_BRZ_0_5_BL
AT2G29710	UGT71D2	6	6	0	0.133333	0.185023	0.00412655	0.00412655	0	0	4.72686e-07	0.0148468	0.000474665	-0.182567	3.24824	1014	3	-0.546285	0.277778	Peripheral	Maturation_Endodermis_BRZ_0_5_BL
AT1G68300	AT1G68300	22	22	0	0.112554	0.143085	0.0151307	0.0151307	0	0	4.72686e-07	0.0656057	0.000658343	-0.182567	3.24824	1015	3	-0.144371	0.623967	Connector	Maturation_Endodermis_BRZ_0_5_BL
AT1G58270	ZW9	10	10	0	0.266667	0.399697	0.00687758	0.00687758	0	0	4.72686e-07	0.0428698	0.000504591	-0.182567	3.24824	1016	1	-0.583762	0.46	Peripheral	Maturation_Endodermis_BRZ_0_5_BL
AT1G77350	AT1G77350	7	7	0	0	0	0.00481431	0.00481431	0	0	4.72686e-07	0.0144853	0.000524949	-0.182567	3.24824	1017	3	-0.680257	0.612245	Peripheral	Maturation_Endodermis_BRZ_0_5_BL
AT1G72510	AT1G72510	34	34	0	0.217469	0.265801	0.0233838	0.0233838	0	0	4.72686e-07	0.108951	0.000689819	-0.182567	3.24824	1018	1	0.0653836	0.544983	Peripheral	Maturation_Endodermis_BRZ_0_5_BL
AT5G23890	AT5G23890	8	8	0	0.178571	0.225267	0.00550206	0.00550206	0	0	4.72686e-07	0.0310245	0.000526929	-0.182567	3.24824	1019	0	-0.413283	0.21875	Peripheral	Maturation_Endodermis_BRZ_0_5_BL
AT4G33467	AT4G33467	6	6	0	0	0	0.00412655	0.00412655	0	0	4.72686e-07	0.0111137	0.000556438	-0.182567	3.24824	1020	3	-0.680257	0.611111	Peripheral	Maturation_Endodermis_BRZ_0_5_BL
AT2G46800	MTP1	6	6	0	0.133333	0.220819	0.00412655	0.00412655	0	0	4.72686e-07	0.019277	0.000476496	-0.182567	3.24824	1021	1	-0.733565	0.5	Peripheral	Maturation_Endodermis_BRZ_0_5_BL
AT2G25110	SDF2	17	17	0	0.0441176	0.0525797	0.0116919	0.0116919	0	0	4.72686e-07	0.0281259	0.000667802	-0.182567	3.24824	1022	3	-0.345328	0.622837	Connector	Maturation_Endodermis_BRZ_0_5_BL
AT5G64250	AT5G64250	17	17	0	0.375	0.452223	0.0116919	0.0116919	0	0	4.72686e-07	0.065165	0.000599086	-0.182567	3.24824	1023	1	-0.284156	0.380623	Peripheral	Maturation_Endodermis_BRZ_0_5_BL
AT1G53850	PAE1	14	14	0	0.120879	0.131859	0.00962861	0.00962861	0	0	4.72686e-07	0.0399629	0.000573342	-0.182567	3.24824	1024	3	-0.4793	0.683673	Connector	Maturation_Endodermis_BRZ_0_5_BL
AT2G28290	SYD	10	10	0	0.0444444	0.0502685	0.00687758	0.00687758	0	0	4.72686e-07	0.0255137	0.0005102	-0.182567	3.24824	1025	3	-0.4793	0.54	Peripheral	Maturation_Endodermis_BRZ_0_5_BL
AT5G65300	AT5G65300	21	21	0	0.433333	0.567834	0.0144429	0.0144429	0	0	4.72686e-07	0.0881859	0.000632917	-0.182567	3.24824	17	1	-0.0844193	0.326531	Peripheral	Maturation_Endodermis_BRZ_0_5_BL
AT5G49720	KOR	32	32	0	0.0705645	0.0779826	0.0220083	0.0220083	0	0	4.72686e-07	0.0863305	0.000655264	-0.182567	3.24824	1026	3	0.0565861	0.654297	Connector	Maturation_Endodermis_BRZ_0_5_BL
AT1G22470	AT1G22470	5	5	0	0.1	0.0952753	0.00343879	0.00343879	0	0	4.72686e-07	0.00373594	0.000527028	-0.182567	3.24824	1027	1	-0.733565	0.32	Peripheral	Maturation_Endodermis_BRZ_0_5_BL
AT1G15400	AT1G15400	21	21	0	0.00952381	0.00946209	0.0144429	0.0144429	0	0	4.72686e-07	0.0332529	0.000634014	-0.182567	3.24824	1028	3	-0.278342	0.634921	Connector	Maturation_Endodermis_BRZ_0_5_BL
AT3G27190	UKL2	8	8	0	0.214286	0.268211	0.00550206	0.00550206	0	0	4.72686e-07	0.02826	0.000496844	-0.182567	3.24824	1029	3	-0.345328	0	Ultra peripheral	Maturation_Endodermis_BRZ_0_5_BL
AT5G49810	MMT1	11	11	0	0.0181818	0.0208339	0.00756534	0.00756534	0	0	4.72686e-07	0.0197341	0.000599282	-0.182567	3.24824	1030	4	0.401256	0.727273	Connector	Maturation_Endodermis_BRZ_0_5_BL
AT2G27580	SAP3	14	14	0	0.0549451	0.0571176	0.00962861	0.00962861	0	0	4.72686e-07	0.0221131	0.000610887	-0.182567	3.24824	1031	3	-0.278342	0.5	Peripheral	Maturation_Endodermis_BRZ_0_5_BL
AT1G15420	AT1G15420	13	13	0	0.141026	0.1471	0.00894085	0.00894085	0	0	4.72686e-07	0.0306712	0.000587972	-0.182567	3.24824	1032	3	-0.144371	0.272189	Peripheral	Maturation_Endodermis_BRZ_0_5_BL
AT1G27150	AT1G27150	3	3	0	0	0	0.00206327	0.00206327	0	0	4.72686e-07	0.0128425	0.000452261	-0.182567	3.24824	1033	3	-0.747243	0.444444	Peripheral	Maturation_Endodermis_BRZ_0_5_BL
AT4G15420	AT4G15420	5	5	0	0.2	0.185969	0.00343879	0.00343879	0	0	4.72686e-07	0.0227626	0.000461735	-0.182567	3.24824	1034	3	-0.680257	0.56	Peripheral	Maturation_Endodermis_BRZ_0_5_BL
AT4G16660	AT4G16660	7	7	0	0	0	0.00481431	0.00481431	0	0	4.72686e-07	0.0174987	0.000522583	-0.182567	3.24824	1035	0	-0.645322	0.653061	Connector	Maturation_Endodermis_BRZ_0_5_BL
AT5G18520	AT5G18520	13	13	0	0.115385	0.138688	0.00894085	0.00894085	0	0	4.72686e-07	0.0435015	0.000521734	-0.182567	3.24824	1036	1	-0.683631	0.674556	Connector	Maturation_Endodermis_BRZ_0_5_BL
AT1G62370	AT1G62370	5	5	0	0	0	0.00343879	0.00343879	0	0	4.72686e-07	0.0152746	0.000461703	-0.182567	3.24824	1037	0	-0.587312	0.32	Peripheral	Maturation_Endodermis_BRZ_0_5_BL
AT4G30440	GAE1	18	18	0	0.444444	0.573734	0.0123796	0.0123796	0	0	4.72686e-07	0.0794661	0.000572114	-0.182567	3.24824	1038	1	-0.034485	0	Ultra peripheral	Maturation_Endodermis_BRZ_0_5_BL
AT1G50940	ETFA	4	4	0	0	0	0.00275103	0.00275103	0	0	4.72686e-07	0.00908741	0.000471033	-0.182567	3.24824	1039	3	-0.680257	0.375	Peripheral	Maturation_Endodermis_BRZ_0_5_BL
AT2G46140	AT2G46140	22	22	0	0.372294	0.465681	0.0151307	0.0151307	0	0	4.72686e-07	0.0870697	0.000709732	-0.182567	3.24824	1040	1	-0.034485	0.297521	Peripheral	Maturation_Endodermis_BRZ_0_5_BL
AT2G28890	PLL4	11	11	0	0.0909091	0.102957	0.00756534	0.00756534	0	0	4.72686e-07	0.0278473	0.000536073	-0.182567	3.24824	1041	3	-0.345328	0.396694	Peripheral	Maturation_Endodermis_BRZ_0_5_BL
AT5G25460	AT5G25460	3	3	0	0	0	0.00206327	0.00206327	0	0	4.72686e-07	0.00450133	0.00046319	-0.182567	3.24824	1042	0	-0.703331	0.444444	Peripheral	Maturation_Endodermis_BRZ_0_5_BL
AT5G60800	AT5G60800	7	7	0	0.142857	0.154056	0.00481431	0.00481431	0	0	4.72686e-07	0.0267971	0.000520291	-0.182567	3.24824	1043	1	-0.683631	0.408163	Peripheral	Maturation_Endodermis_BRZ_0_5_BL
AT2G02390	ATGSTZ1	26	26	0	0.0492308	0.0549982	0.0178817	0.0178817	0	0	4.72686e-07	0.0469659	0.000688548	-0.182567	3.24824	1044	3	-0.0773853	0.568047	Peripheral	Maturation_Endodermis_BRZ_0_5_BL
AT2G19800	MIOX2	5	5	0	0.3	0.503014	0.00343879	0.00343879	0	0	4.72686e-07	0.0218005	0.000471376	-0.182567	3.24824	1045	1	-0.783499	0.56	Peripheral	Maturation_Endodermis_BRZ_0_5_BL
AT5G12080	MSL10	9	9	0	0.0555556	0.0597076	0.00618982	0.00618982	0	0	4.72686e-07	0.0131509	0.000581097	-0.182567	3.24824	10	0	-0.529303	0.617284	Peripheral	Maturation_Endodermis_BRZ_0_5_BL
AT4G32570	TIFY8	9	9	0	0.166667	0.17729	0.00618982	0.00618982	0	0	4.72686e-07	0.028436	0.000498945	-0.182567	3.24824	1046	3	-0.278342	0	Ultra peripheral	Maturation_Endodermis_BRZ_0_5_BL
AT4G19420	AT4G19420	3	3	0	0	0	0.00206327	0.00206327	0	0	4.72686e-07	0.00865272	0.000455221	-0.182567	3.24824	1047	0	-0.645322	0	Ultra peripheral	Maturation_Endodermis_BRZ_0_5_BL
AT1G24190	SNL3	1	1	0	0	0	0.000687758	0.000687758	0	0	4.72686e-07	0.00786236	0.000446111	-0.182567	3.24824	1048	3	-0.814228	0	Ultra peripheral	Maturation_Endodermis_BRZ_0_5_BL
AT3G60300	AT3G60300	5	5	0	0.1	0.088314	0.00343879	0.00343879	0	0	4.72686e-07	0.0113134	0.000488172	-0.182567	3.24824	1049	0	-0.587312	0.32	Peripheral	Maturation_Endodermis_BRZ_0_5_BL
AT3G55430	AT3G55430	15	15	0	0.466667	0.580577	0.0103164	0.0103164	0	0	4.72686e-07	0.0627324	0.000549114	-0.182567	3.24824	1050	1	-0.234222	0.124444	Peripheral	Maturation_Endodermis_BRZ_0_5_BL
AT2G39460	RPL23AA	28	28	0	0.216931	0.268662	0.0192572	0.0192572	0	0	4.72686e-07	0.102233	0.000611243	-0.182567	3.24824	1051	1	-0.0844193	0.568878	Peripheral	Maturation_Endodermis_BRZ_0_5_BL
AT3G16400	NSP1	11	11	0	0.0181818	0.0199449	0.00756534	0.00756534	0	0	4.72686e-07	0.0109411	0.00060516	-0.182567	3.24824	1052	1	-0.633696	0.561983	Peripheral	Maturation_Endodermis_BRZ_0_5_BL
AT2G05920	SBT1.8	3	3	0	0	0	0.00206327	0.00206327	0	0	4.72686e-07	0.0142216	0.000454508	-0.182567	3.24824	1053	3	-0.747243	0.444444	Peripheral	Maturation_Endodermis_BRZ_0_5_BL
AT1G15690	AVP1	32	32	0	0.284274	0.35272	0.0220083	0.0220083	0	0	4.72686e-07	0.111884	0.000663528	-0.182567	3.24824	1054	1	0.0653836	0.490234	Peripheral	Maturation_Endodermis_BRZ_0_5_BL
AT2G28910	CXIP4	14	14	0	0.0879121	0.105951	0.00962861	0.00962861	0	0	4.72686e-07	0.0379058	0.000557898	-0.182567	3.24824	1055	3	-0.345328	0.581633	Peripheral	Maturation_Endodermis_BRZ_0_5_BL
AT2G37170	PIP2B	23	23	0	0.0632411	0.0678828	0.0158184	0.0158184	0	0	4.72686e-07	0.0533282	0.000709673	-0.182567	3.24824	1056	4	0.401256	0.73724	Connector	Maturation_Endodermis_BRZ_0_5_BL
AT4G26080	ABI1	24	24	0	0.376812	0.505444	0.0165062	0.0165062	0	0	4.72686e-07	0.0937245	0.000651165	-0.182567	3.24824	1057	1	-0.034485	0.413194	Peripheral	Maturation_Endodermis_BRZ_0_5_BL
AT1G17300	AT1G17300	4	4	0	0.333333	0.30624	0.00275103	0.00275103	0	0	4.72686e-07	0.0133035	0.000502671	-0.182567	3.24824	1058	0	-0.587312	0	Ultra peripheral	Maturation_Endodermis_BRZ_0_5_BL
AT4G15120	AT4G15120	6	6	0	0	0	0.00412655	0.00412655	0	0	4.72686e-07	0.0117107	0.00051551	-0.182567	3.24824	1059	3	-0.546285	0.277778	Peripheral	Maturation_Endodermis_BRZ_0_5_BL
AT3G49845	AT3G49845	8	8	0	0.142857	0.149094	0.00550206	0.00550206	0	0	4.72686e-07	0.023569	0.000492674	-0.182567	3.24824	1060	3	-0.613271	0.59375	Peripheral	Maturation_Endodermis_BRZ_0_5_BL
AT5G16590	LRR1	4	4	0	0.166667	0.190657	0.00275103	0.00275103	0	0	4.72686e-07	0.0107884	0.000474659	-0.182567	3.24824	1061	1	-0.783499	0.375	Peripheral	Maturation_Endodermis_BRZ_0_5_BL
AT1G63010	AT1G63010	4	4	0	0.333333	0.507067	0.00275103	0.00275103	0	0	4.72686e-07	0.0116184	0.0004697	-0.182567	3.24824	1062	1	-0.783499	0.375	Peripheral	Maturation_Endodermis_BRZ_0_5_BL
AT1G61820	BGLU46	21	21	0	0.0809524	0.101164	0.0144429	0.0144429	0	0	4.72686e-07	0.0628454	0.000554257	-0.182567	3.24824	1063	3	-0.0103996	0.530612	Peripheral	Maturation_Endodermis_BRZ_0_5_BL
AT1G01350	AT1G01350	11	11	0	0.0545455	0.0537761	0.00756534	0.00756534	0	0	4.72686e-07	0.0310075	0.000504529	-0.182567	3.24824	1064	3	-0.345328	0.429752	Peripheral	Maturation_Endodermis_BRZ_0_5_BL
AT4G25260	PMEI7	1	1	0	0	0	0.000687758	0.000687758	0	0	4.72686e-07	0.001595	0.000451253	-0.182567	3.24824	1065	1	-0.883368	0	Ultra peripheral	Maturation_Endodermis_BRZ_0_5_BL
AT1G61140	EDA16	7	7	0	0	0	0.00481431	0.00481431	0	0	4.72686e-07	0.00986738	0.000916979	-0.182567	3.24824	1066	1	-0.683631	0.408163	Peripheral	Maturation_Endodermis_BRZ_0_5_BL
AT3G52920	AT3G52920	20	20	0	0.0578947	0.0690097	0.0137552	0.0137552	0	0	4.72686e-07	0.0408762	0.000608406	-0.182567	3.24824	1067	3	-0.0773853	0.54	Peripheral	Maturation_Endodermis_BRZ_0_5_BL
AT5G43620	PCFS5	12	12	0	0.106061	0.132769	0.00825309	0.00825309	0	0	4.72686e-07	0.0230533	0.000549554	-0.182567	3.24824	17	1	-0.533828	0.513889	Peripheral	Maturation_Endodermis_BRZ_0_5_BL
AT4G31780	MGD1	2	2	0	0	0	0.00137552	0.00137552	0	0	4.72686e-07	0.000308472	0.000538749	-0.182567	3.24824	1068	3	-0.814228	0.5	Peripheral	Maturation_Endodermis_BRZ_0_5_BL
AT1G76090	SMT3	6	6	0	0.266667	0.361127	0.00412655	0.00412655	0	0	4.72686e-07	0.021883	0.000482161	-0.182567	3.24824	1069	1	-0.633696	0	Ultra peripheral	Maturation_Endodermis_BRZ_0_5_BL
AT2G22670	IAA8	14	14	0	0.142857	0.164326	0.00962861	0.00962861	0	0	4.72686e-07	0.0427364	0.000547869	-0.182567	3.24824	1070	1	-0.533828	0.540816	Peripheral	Maturation_Endodermis_BRZ_0_5_BL
AT5G04830	AT5G04830	10	10	0	0.0888889	0.118675	0.00687758	0.00687758	0	0	4.72686e-07	0.021899	0.000516308	-0.182567	3.24824	1071	3	-0.546285	0.62	Connector	Maturation_Endodermis_BRZ_0_5_BL
AT1G15385	AT1G15385	7	7	0	0.571429	0.852737	0.00481431	0.00481431	0	0	4.72686e-07	0.0300749	0.000474237	-0.182567	3.24824	1072	1	-0.583762	0	Ultra peripheral	Maturation_Endodermis_BRZ_0_5_BL
AT3G54350	emb1967	2	2	0	1	1	0.00137552	0.00137552	0	0	4.72686e-07	0.0167272	0.000449972	-0.182567	3.24824	1073	3	-0.814228	0.5	Peripheral	Maturation_Endodermis_BRZ_0_5_BL
AT2G22640	BRK1	2	2	0	0	0	0.00137552	0.00137552	0	0	4.72686e-07	0.00691454	0.000452487	-0.182567	3.24824	1074	3	-0.747243	0	Ultra peripheral	Maturation_Endodermis_BRZ_0_5_BL
AT2G48140	EDA4	11	11	0	0.0727273	0.0716293	0.00756534	0.00756534	0	0	4.72686e-07	0.0224583	0.000599173	-0.182567	3.24824	1075	0	-0.529303	0.644628	Connector	Maturation_Endodermis_BRZ_0_5_BL
AT4G37930	SHM1	10	10	0	0.0666667	0.0856122	0.00687758	0.00687758	0	0	4.72686e-07	0.0210598	0.000688383	-0.182567	3.24824	1076	3	-0.278342	0.18	Peripheral	Maturation_Endodermis_BRZ_0_5_BL
AT3G47210	AT3G47210	11	11	0	0.2	0.225416	0.00756534	0.00756534	0	0	4.72686e-07	0.0427941	0.000600879	-0.182567	3.24824	1077	0	-0.471293	0.561983	Peripheral	Maturation_Endodermis_BRZ_0_5_BL
AT2G03120	SPP	7	7	0	0.0952381	0.10946	0.00481431	0.00481431	0	0	4.72686e-07	0.0143998	0.000491206	-0.182567	3.24824	1078	3	-0.680257	0.653061	Connector	Maturation_Endodermis_BRZ_0_5_BL
AT4G14615	AT4G14615	1	1	0	0	0	0.000687758	0.000687758	0	0	4.72686e-07	0.000498644	0.000460934	-0.182567	3.24824	1079	3	-0.814228	0	Ultra peripheral	Maturation_Endodermis_BRZ_0_5_BL
AT5G65360	HTR2	3	3	0	0	0	0.00206327	0.00206327	0	0	4.72686e-07	0.00334132	0.000471517	-0.182567	3.24824	1080	0	-0.645322	0	Ultra peripheral	Maturation_Endodermis_BRZ_0_5_BL
AT4G38680	CSP2	3	3	0	0.333333	0.732835	0.00206327	0.00206327	0	0	4.72686e-07	0.0174604	0.000454055	-0.182567	3.24824	1081	1	-0.783499	0	Ultra peripheral	Maturation_Endodermis_BRZ_0_5_BL
AT4G04320	AT4G04320	3	3	0	0	0	0.00206327	0.00206327	0	0	4.72686e-07	0.0138028	0.000456038	-0.182567	3.24824	1082	3	-0.747243	0.444444	Peripheral	Maturation_Endodermis_BRZ_0_5_BL
AT1G08620	PKDM7D	5	5	0	0.3	0.305409	0.00343879	0.00343879	0	0	4.72686e-07	0.0203369	0.000463388	-0.182567	3.24824	1083	3	-0.613271	0.32	Peripheral	Maturation_Endodermis_BRZ_0_5_BL
AT4G01870	AT4G01870	11	11	0	0.363636	0.52566	0.00756534	0.00756534	0	0	4.72686e-07	0.0491251	0.000512218	-0.182567	3.24824	1084	1	-0.533828	0.396694	Peripheral	Maturation_Endodermis_BRZ_0_5_BL
AT3G01340	SEC13A	3	3	0	0	0	0.00206327	0.00206327	0	0	4.72686e-07	0.011114	0.000470367	-0.182567	3.24824	1085	3	-0.814228	0.666667	Connector	Maturation_Endodermis_BRZ_0_5_BL
AT3G26910	AT3G26910	5	5	0	0.5	0.732535	0.00343879	0.00343879	0	0	4.72686e-07	0.0158742	0.00048791	-0.182567	3.24824	1086	1	-0.783499	0.48	Peripheral	Maturation_Endodermis_BRZ_0_5_BL
AT4G14750	IQD19	8	8	0	0	0	0.00550206	0.00550206	0	0	4.72686e-07	0.0227861	0.000473831	-0.182567	3.24824	1087	0	-0.587312	0.59375	Peripheral	Maturation_Endodermis_BRZ_0_5_BL
AT3G20800	AT3G20800	7	7	0	0	0	0.00481431	0.00481431	0	0	4.72686e-07	0.00916668	0.000488506	-0.182567	3.24824	1088	0	-0.587312	0.489796	Peripheral	Maturation_Endodermis_BRZ_0_5_BL
AT1G07360	AT1G07360	9	9	0	0.111111	0.120654	0.00618982	0.00618982	0	0	4.72686e-07	0.0236674	0.000672802	-0.182567	3.24824	1089	3	-0.412314	0.345679	Peripheral	Maturation_Endodermis_BRZ_0_5_BL
AT4G32551	LUG	3	3	0	0	0	0.00206327	0.00206327	0	0	4.72686e-07	0.00937949	0.000457429	-0.182567	3.24824	1090	3	-0.747243	0.444444	Peripheral	Maturation_Endodermis_BRZ_0_5_BL
AT5G13750	ZIFL1	3	3	0	0	0	0.00206327	0.00206327	0	0	4.72686e-07	0.00128416	0.000550368	-0.182567	3.24824	1091	0	-0.645322	0	Ultra peripheral	Maturation_Endodermis_BRZ_0_5_BL
AT1G16670	CRPK1	3	3	0	0	0	0.00206327	0.00206327	0	0	4.72686e-07	0.00478943	0.000465433	-0.182567	3.24824	1092	3	-0.680257	0	Ultra peripheral	Maturation_Endodermis_BRZ_0_5_BL
AT1G72940	AT1G72940	8	8	0	0.0357143	0.0390513	0.00550206	0.00550206	0	0	4.72686e-07	0.00867802	0.000705207	-0.182567	3.24824	1093	0	-0.587312	0.65625	Connector	Maturation_Endodermis_BRZ_0_5_BL
AT4G01895	AT4G01895	2	2	0	0	0	0.00137552	0.00137552	0	0	4.72686e-07	0.00302195	0.000461546	-0.182567	3.24824	1094	3	-0.814228	0.5	Peripheral	Maturation_Endodermis_BRZ_0_5_BL
AT2G44150	ASHH3	3	3	0	0.333333	0.352199	0.00206327	0.00206327	0	0	4.72686e-07	0.0134308	0.000459285	-0.182567	3.24824	1095	3	-0.747243	0.444444	Peripheral	Maturation_Endodermis_BRZ_0_5_BL
AT5G22630	ADT5	5	5	0	0.4	0.746182	0.00343879	0.00343879	0	0	4.72686e-07	0.0230193	0.000473935	-0.182567	3.24824	1096	1	-0.733565	0.32	Peripheral	Maturation_Endodermis_BRZ_0_5_BL
AT5G54590	CRLK1	1	1	0	0	0	0.000687758	0.000687758	0	0	4.72686e-07	0.00373526	0.000447114	-0.182567	3.24824	1097	0	-0.761341	0	Ultra peripheral	Maturation_Endodermis_BRZ_0_5_BL
AT4G39350	CESA2	7	7	0	0	0	0.00481431	0.00481431	0	0	4.72686e-07	0.00848958	0.000510463	-0.182567	3.24824	1098	4	-0.576805	0.612245	Peripheral	Maturation_Endodermis_BRZ_0_5_BL
AT4G12610	RAP74	1	1	0	0	0	0.000687758	0.000687758	0	0	4.72686e-07	0.00216443	0.000450403	-0.182567	3.24824	1099	3	-0.814228	0	Ultra peripheral	Maturation_Endodermis_BRZ_0_5_BL
AT1G22440	AT1G22440	7	7	0	0.047619	0.0556103	0.00481431	0.00481431	0	0	4.72686e-07	0.00944724	0.000527789	-0.182567	3.24824	1100	0	-0.471293	0.244898	Peripheral	Maturation_Endodermis_BRZ_0_5_BL
AT5G17890	DAR4	9	9	0	0.0833333	0.0839316	0.00618982	0.00618982	0	0	4.72686e-07	0.0178139	0.000520077	-0.182567	3.24824	1101	0	-0.413283	0.37037	Peripheral	Maturation_Endodermis_BRZ_0_5_BL
AT1G14210	AT1G14210	3	3	0	1	1.35993	0.00206327	0.00206327	0	0	4.72686e-07	0.0136948	0.000460447	-0.182567	3.24824	1102	1	-0.783499	0	Ultra peripheral	Maturation_Endodermis_BRZ_0_5_BL
AT5G67420	LBD37	7	7	0	0	0	0.00481431	0.00481431	0	0	4.72686e-07	0.0100794	0.000503472	-0.182567	3.24824	1103	0	-0.587312	0.571429	Peripheral	Maturation_Endodermis_BRZ_0_5_BL
AT1G79075	AT1G79075	9	9	0	0.305556	0.336266	0.00618982	0.00618982	0	0	4.72686e-07	0.0321681	0.000491534	-0.182567	3.24824	1104	1	-0.533828	0.197531	Peripheral	Maturation_Endodermis_BRZ_0_5_BL
AT1G06570	HPD	8	8	0	0.214286	0.251261	0.00550206	0.00550206	0	0	4.72686e-07	0.01694	0.000543391	-0.182567	3.24824	1105	3	-0.546285	0.46875	Peripheral	Maturation_Endodermis_BRZ_0_5_BL
AT5G21020	AT5G21020	8	8	0	0	0	0.00550206	0.00550206	0	0	4.72686e-07	0.0146511	0.000540867	-0.182567	3.24824	1106	2	0.5	0.75	Connector	Maturation_Endodermis_BRZ_0_5_BL
AT4G19160	AT4G19160	5	5	0	0	0	0.00343879	0.00343879	0	0	4.72686e-07	0.0110782	0.000485464	-0.182567	3.24824	1107	1	-0.833434	0.64	Connector	Maturation_Endodermis_BRZ_0_5_BL
AT3G55610	P5CSB	20	20	0	0.0210526	0.0204461	0.0137552	0.0137552	0	0	4.72686e-07	0.0372444	0.000648478	-0.182567	3.24824	1108	0	-0.181245	0.585	Peripheral	Maturation_Endodermis_BRZ_0_5_BL
AT1G30360	ERD4	6	6	0	0.2	0.340963	0.00412655	0.00412655	0	0	4.72686e-07	0.0176004	0.000492103	-0.182567	3.24824	1109	1	-0.633696	0	Ultra peripheral	Maturation_Endodermis_BRZ_0_5_BL
AT1G58340	DTX48	1	1	0	0	0	0.000687758	0.000687758	0	0	4.72686e-07	0.00678638	0.000445907	-0.182567	3.24824	1110	3	-0.814228	0	Ultra peripheral	Maturation_Endodermis_BRZ_0_5_BL
AT3G55530	SDIR1	3	3	0	0	0	0.00206327	0.00206327	0	0	4.72686e-07	0.0130184	0.00045904	-0.182567	3.24824	1111	0	-0.703331	0.444444	Peripheral	Maturation_Endodermis_BRZ_0_5_BL
AT4G38740	CYP18-3	12	12	0	0.454545	0.54851	0.00825309	0.00825309	0	0	4.72686e-07	0.0437634	0.000520242	-0.182567	3.24824	1112	1	-0.384025	0.152778	Peripheral	Maturation_Endodermis_BRZ_0_5_BL
AT1G26300	AT1G26300	1	1	0	0	0	0.000687758	0.000687758	0	0	4.72686e-07	0.00145687	0.000450268	-0.182567	3.24824	1113	0	-0.761341	0	Ultra peripheral	Maturation_Endodermis_BRZ_0_5_BL
AT4G29870	AT4G29870	3	3	0	0	0	0.00206327	0.00206327	0	0	4.72686e-07	0.0147201	0.000459186	-0.182567	3.24824	1114	3	-0.747243	0.444444	Peripheral	Maturation_Endodermis_BRZ_0_5_BL
AT5G23870	PAE9	3	3	0	0	0	0.00206327	0.00206327	0	0	4.72686e-07	0.00717823	0.000454973	-0.182567	3.24824	1115	3	-0.814228	0.666667	Connector	Maturation_Endodermis_BRZ_0_5_BL
AT3G04730	IAA16	8	8	0	0.321429	0.356394	0.00550206	0.00550206	0	0	4.72686e-07	0.0306177	0.000511419	-0.182567	3.24824	1116	1	-0.633696	0.40625	Peripheral	Maturation_Endodermis_BRZ_0_5_BL
AT5G05170	CESA3	11	11	0	0.254545	0.286002	0.00756534	0.00756534	0	0	4.72686e-07	0.0364995	0.000519092	-0.182567	3.24824	1117	1	-0.533828	0.429752	Peripheral	Maturation_Endodermis_BRZ_0_5_BL
AT2G30520	RPT2	3	3	0	0.333333	0.700422	0.00206327	0.00206327	0	0	4.72686e-07	0.00963523	0.000460731	-0.182567	3.24824	1118	1	-0.783499	0	Ultra peripheral	Maturation_Endodermis_BRZ_0_5_BL
AT4G35220	CYCLASE2	5	5	0	0	0	0.00343879	0.00343879	0	0	4.72686e-07	0.00824078	0.000485897	-0.182567	3.24824	1119	0	-0.587312	0.32	Peripheral	Maturation_Endodermis_BRZ_0_5_BL
AT3G12800	SDRB	6	6	0	0.0666667	0.0706566	0.00412655	0.00412655	0	0	4.72686e-07	0.0068538	0.000485726	-0.182567	3.24824	1120	0	-0.587312	0.444444	Peripheral	Maturation_Endodermis_BRZ_0_5_BL
AT3G48530	KING1	10	10	0	0.0222222	0.0233121	0.00687758	0.00687758	0	0	4.72686e-07	0.0150305	0.000558874	-0.182567	3.24824	1121	3	-0.546285	0.62	Connector	Maturation_Endodermis_BRZ_0_5_BL
AT2G41100	CML12	9	9	0	0.194444	0.268953	0.00618982	0.00618982	0	0	4.72686e-07	0.0335529	0.000505621	-0.182567	3.24824	1122	3	-0.546285	0.493827	Peripheral	Maturation_Endodermis_BRZ_0_5_BL
AT4G29960	AT4G29960	5	5	0	0	0	0.00343879	0.00343879	0	0	4.72686e-07	0.00563384	0.000500035	-0.182567	3.24824	1123	3	-0.747243	0.64	Connector	Maturation_Endodermis_BRZ_0_5_BL
AT3G46620	RDUF1	2	2	0	0	0	0.00137552	0.00137552	0	0	4.72686e-07	0.00440179	0.000452354	-0.182567	3.24824	1124	1	-0.833434	0	Ultra peripheral	Maturation_Endodermis_BRZ_0_5_BL
AT1G53580	GLY3	2	2	0	0	0	0.00137552	0.00137552	0	0	4.72686e-07	0.00203993	0.0004607	-0.182567	3.24824	1125	0	-0.703331	0	Ultra peripheral	Maturation_Endodermis_BRZ_0_5_BL
AT1G18835	MIF3	12	12	0	0.0909091	0.0915748	0.00825309	0.00825309	0	0	4.72686e-07	0.022942	0.000545416	-0.182567	3.24824	1126	0	-0.355274	0.486111	Peripheral	Maturation_Endodermis_BRZ_0_5_BL
AT5G42990	UBC18	1	1	0	0	0	0.000687758	0.000687758	0	0	4.72686e-07	0.00253224	0.000455444	-0.182567	3.24824	1127	0	-0.761341	0	Ultra peripheral	Maturation_Endodermis_BRZ_0_5_BL
AT3G52850	VSR1	12	12	0	0.0757576	0.0729827	0.00825309	0.00825309	0	0	4.72686e-07	0.033261	0.000513907	-0.182567	3.24824	1128	0	-0.529303	0.652778	Connector	Maturation_Endodermis_BRZ_0_5_BL
AT1G05710	AT1G05710	8	8	0	0.107143	0.146116	0.00550206	0.00550206	0	0	4.72686e-07	0.0205373	0.000493592	-0.182567	3.24824	1129	3	-0.546285	0.46875	Peripheral	Maturation_Endodermis_BRZ_0_5_BL
AT5G16800	AT5G16800	7	7	0	0.0952381	0.0956627	0.00481431	0.00481431	0	0	4.72686e-07	0.0176887	0.000506266	-0.182567	3.24824	1130	0	-0.587312	0.571429	Peripheral	Maturation_Endodermis_BRZ_0_5_BL
AT5G48540	CRRSP55	6	6	0	0.133333	0.135146	0.00412655	0.00412655	0	0	4.72686e-07	0.00423788	0.00056952	-0.182567	3.24824	1131	3	-0.4793	0	Ultra peripheral	Maturation_Endodermis_BRZ_0_5_BL
AT1G52690	LEA7	5	5	0	0.1	0.100768	0.00343879	0.00343879	0	0	4.72686e-07	0.0165226	0.000470227	-0.182567	3.24824	1132	3	-0.747243	0.64	Connector	Maturation_Endodermis_BRZ_0_5_BL
AT2G37550	AGD7	4	4	0	0.333333	0.326958	0.00275103	0.00275103	0	0	4.72686e-07	0.0152187	0.000461238	-0.182567	3.24824	1133	3	-0.747243	0.5	Peripheral	Maturation_Endodermis_BRZ_0_5_BL
AT5G51980	AT5G51980	1	1	0	0	0	0.000687758	0.000687758	0	0	4.72686e-07	0.00647267	0.000445848	-0.182567	3.24824	1134	3	-0.814228	0	Ultra peripheral	Maturation_Endodermis_BRZ_0_5_BL
AT1G64440	UGE4	3	3	0	0.333333	0.351546	0.00206327	0.00206327	0	0	4.72686e-07	0.00394982	0.000467288	-0.182567	3.24824	1135	1	-0.783499	0	Ultra peripheral	Maturation_Endodermis_BRZ_0_5_BL
AT5G26740	AT5G26740	7	7	0	0	0	0.00481431	0.00481431	0	0	4.72686e-07	0.0183611	0.000493316	-0.182567	3.24824	1136	1	-0.733565	0.571429	Peripheral	Maturation_Endodermis_BRZ_0_5_BL
AT1G51950	IAA18	2	2	0	0	0	0.00137552	0.00137552	0	0	4.72686e-07	0.0117076	0.000449635	-0.182567	3.24824	1137	3	-0.747243	0	Ultra peripheral	Maturation_Endodermis_BRZ_0_5_BL
AT2G04350	LACS8	1	1	0	0	0	0.000687758	0.000687758	0	0	4.72686e-07	0.00342909	0.000446909	-0.182567	3.24824	1138	0	-0.761341	0	Ultra peripheral	Maturation_Endodermis_BRZ_0_5_BL
AT4G37640	ACA2	5	5	0	0	0	0.00343879	0.00343879	0	0	4.72686e-07	0.0138331	0.000465844	-0.182567	3.24824	1139	4	-0.576805	0.72	Connector	Maturation_Endodermis_BRZ_0_5_BL
AT3G18230	AT3G18230	6	6	0	0.466667	0.754238	0.00412655	0.00412655	0	0	4.72686e-07	0.0214201	0.000468635	-0.182567	3.24824	1140	3	-0.4793	0	Ultra peripheral	Maturation_Endodermis_BRZ_0_5_BL
AT3G62600	ERDJ3B	6	6	0	0.0666667	0.0676612	0.00412655	0.00412655	0	0	4.72686e-07	0.00982804	0.000486387	-0.182567	3.24824	1141	3	-0.4793	0	Ultra peripheral	Maturation_Endodermis_BRZ_0_5_BL
AT4G03510	RMA1	2	2	0	0	0	0.00137552	0.00137552	0	0	4.72686e-07	0.00415593	0.000453221	-0.182567	3.24824	1142	1	-0.833434	0	Ultra peripheral	Maturation_Endodermis_BRZ_0_5_BL
AT3G12610	DRT100	6	6	0	0.466667	0.68428	0.00412655	0.00412655	0	0	4.72686e-07	0.0212338	0.000474139	-0.182567	3.24824	1143	1	-0.633696	0	Ultra peripheral	Maturation_Endodermis_BRZ_0_5_BL
AT5G64900	PEP1	3	3	0	0.333333	0.352358	0.00206327	0.00206327	0	0	4.72686e-07	0.00620396	0.000478543	-0.182567	3.24824	1144	1	-0.833434	0.444444	Peripheral	Maturation_Endodermis_BRZ_0_5_BL
AT3G44100	AT3G44100	4	4	0	0	0	0.00275103	0.00275103	0	0	4.72686e-07	0.00518215	0.000465573	-0.182567	3.24824	1145	0	-0.587312	0	Ultra peripheral	Maturation_Endodermis_BRZ_0_5_BL
AT2G46510	AIB	1	1	0	0	0	0.000687758	0.000687758	0	0	4.72686e-07	0.000511418	0.000456752	-0.182567	3.24824	1146	1	-0.883368	0	Ultra peripheral	Maturation_Endodermis_BRZ_0_5_BL
AT3G50830	COR413PM2	8	8	0	0.0714286	0.0673254	0.00550206	0.00550206	0	0	4.72686e-07	0.0146789	0.000511747	-0.182567	3.24824	1147	4	-0.250785	0.65625	Connector	Maturation_Endodermis_BRZ_0_5_BL
AT3G44326	AT3G44326	2	2	0	0	0	0.00137552	0.00137552	0	0	4.72686e-07	0.00333374	0.000457621	-0.182567	3.24824	1148	0	-0.703331	0	Ultra peripheral	Maturation_Endodermis_BRZ_0_5_BL
AT4G29520	AT4G29520	3	3	0	0	0	0.00206327	0.00206327	0	0	4.72686e-07	0.0103182	0.000453531	-0.182567	3.24824	1149	4	-0.576805	0.666667	Connector	Maturation_Endodermis_BRZ_0_5_BL
AT2G45330	emb1067	1	1	0	0	0	0.000687758	0.000687758	0	0	4.72686e-07	0.00243543	0.000448241	-0.182567	3.24824	1150	3	-0.814228	0	Ultra peripheral	Maturation_Endodermis_BRZ_0_5_BL
AT3G16720	ATL2	2	2	0	0	0	0.00137552	0.00137552	0	0	4.72686e-07	0.0045702	0.000451756	-0.182567	3.24824	1151	0	-0.703331	0	Ultra peripheral	Maturation_Endodermis_BRZ_0_5_BL
AT4G19120	ERD3	2	2	0	1	2	0.00137552	0.00137552	0	0	4.72686e-07	0.0139484	0.000447713	-0.182567	3.24824	1152	1	-0.833434	0	Ultra peripheral	Maturation_Endodermis_BRZ_0_5_BL
AT1G12440	SAP1	1	1	0	0	0	0.000687758	0.000687758	0	0	4.72686e-07	0.00294866	0.000447289	-0.182567	3.24824	1153	4	-0.576805	0	Ultra peripheral	Maturation_Endodermis_BRZ_0_5_BL
AT3G30180	CYP85A2	4	4	0	0	0	0.00275103	0.00275103	0	0	4.72686e-07	0.00831919	0.000463393	-0.182567	3.24824	1154	4	-0.576805	0.625	Connector	Maturation_Endodermis_BRZ_0_5_BL
AT2G25880	AtAUR2	5	5	0	0.2	0.201556	0.00343879	0.00343879	0	0	4.72686e-07	0.0190541	0.000475191	-0.182567	3.24824	1155	3	-0.747243	0.64	Connector	Maturation_Endodermis_BRZ_0_5_BL
AT5G19050	AT5G19050	3	3	0	0	0	0.00206327	0.00206327	0	0	4.72686e-07	0.0154174	0.000466188	-0.182567	3.24824	1156	3	-0.814228	0.666667	Connector	Maturation_Endodermis_BRZ_0_5_BL
AT1G08510	FATB	2	2	0	0	0	0.00137552	0.00137552	0	0	4.72686e-07	0.00835414	0.00045206	-0.182567	3.24824	1157	3	-0.814228	0.5	Peripheral	Maturation_Endodermis_BRZ_0_5_BL
AT1G55850	CSLE1	1	1	0	0	0	0.000687758	0.000687758	0	0	4.72686e-07	0.0009095	0.00045474	-0.182567	3.24824	1158	1	-0.883368	0	Ultra peripheral	Maturation_Endodermis_BRZ_0_5_BL
AT4G33666	AT4G33666	1	1	0	0	0	0.000687758	0.000687758	0	0	4.72686e-07	0.00607693	0.000445773	-0.182567	3.24824	1159	3	-0.814228	0	Ultra peripheral	Maturation_Endodermis_BRZ_0_5_BL
AT2G37470	AT2G37470	1	1	0	0	0	0.000687758	0.000687758	0	0	4.72686e-07	0.00711667	0.000446612	-0.182567	3.24824	1160	1	-0.883368	0	Ultra peripheral	Maturation_Endodermis_BRZ_0_5_BL
AT3G61600	POB1	4	4	0	0	0	0.00275103	0.00275103	0	0	4.72686e-07	0.00755435	0.00046371	-0.182567	3.24824	1161	3	-0.747243	0.5	Peripheral	Maturation_Endodermis_BRZ_0_5_BL
AT2G41830	AT2G41830	2	2	0	0	0	0.00137552	0.00137552	0	0	4.72686e-07	0.00384128	0.000453052	-0.182567	3.24824	1162	4	-0.576805	0.5	Peripheral	Maturation_Endodermis_BRZ_0_5_BL
AT3G45240	GRIK1	4	4	0	0	0	0.00275103	0.00275103	0	0	4.72686e-07	0.00997496	0.000463685	-0.182567	3.24824	1163	0	-0.703331	0.625	Connector	Maturation_Endodermis_BRZ_0_5_BL
AT2G34730	WAP	1	1	0	0	0	0.000687758	0.000687758	0	0	4.72686e-07	0.00486531	0.000446988	-0.182567	3.24824	1164	1	-0.883368	0	Ultra peripheral	Maturation_Endodermis_BRZ_0_5_BL
AT1G07135	AT1G07135	4	4	0	0.166667	0.159489	0.00275103	0.00275103	0	0	4.72686e-07	0.00805005	0.00048515	-0.182567	3.24824	1165	1	-0.733565	0	Ultra peripheral	Maturation_Endodermis_BRZ_0_5_BL
AT1G08880	HTA5	1	1	0	0	0	0.000687758	0.000687758	0	0	4.72686e-07	0.005943	0.000445747	-0.182567	3.24824	1166	3	-0.814228	0	Ultra peripheral	Maturation_Endodermis_BRZ_0_5_BL
AT2G10950	AT2G10950	4	4	0	0	0	0.00275103	0.00275103	0	0	4.72686e-07	0.010487	0.000465085	-0.182567	3.24824	1167	0	-0.645322	0.375	Peripheral	Maturation_Endodermis_BRZ_0_5_BL
AT2G43820	UGT74F2	2	2	0	0	0	0.00137552	0.00137552	0	0	4.72686e-07	0.00481953	0.000451419	-0.182567	3.24824	1168	1	-0.833434	0	Ultra peripheral	Maturation_Endodermis_BRZ_0_5_BL
AT5G18670	BAM9	5	5	0	0.1	0.0989699	0.00343879	0.00343879	0	0	4.72686e-07	0.0106812	0.000471966	-0.182567	3.24824	1169	1	-0.783499	0.48	Peripheral	Maturation_Endodermis_BRZ_0_5_BL
AT4G37390	YDK1	1	1	0	0	0	0.000687758	0.000687758	0	0	4.72686e-07	0.00040112	0.000464761	-0.182567	3.24824	1170	3	-0.814228	0	Ultra peripheral	Maturation_Endodermis_BRZ_0_5_BL
AT3G09350	Fes1A	2	2	0	0	0	0.00137552	0.00137552	0	0	4.72686e-07	0.00179771	0.000465935	-0.182567	3.24824	1171	2	-0.75	0.5	Peripheral	Maturation_Endodermis_BRZ_0_5_BL
AT2G32600	AT2G32600	2	2	0	0	0	0.00137552	0.00137552	0	0	4.72686e-07	0.00867871	0.00044849	-0.182567	3.24824	1172	3	-0.747243	0	Ultra peripheral	Maturation_Endodermis_BRZ_0_5_BL
AT2G04400	IGPS	1	1	0	0	0	0.000687758	0.000687758	0	0	4.72686e-07	0.00155001	0.00044971	-0.182567	3.24824	1173	0	-0.761341	0	Ultra peripheral	Maturation_Endodermis_BRZ_0_5_BL
AT1G49820	MTK	2	2	0	0	0	0.00137552	0.00137552	0	0	4.72686e-07	0.00265291	0.00046325	-0.182567	3.24824	1174	0	-0.703331	0	Ultra peripheral	Maturation_Endodermis_BRZ_0_5_BL
AT2G01970	TMN3	4	4	0	0.333333	0.335222	0.00275103	0.00275103	0	0	4.72686e-07	0.0146413	0.000466089	-0.182567	3.24824	1175	4	-0.576805	0.625	Connector	Maturation_Endodermis_BRZ_0_5_BL
AT2G38310	PYL4	4	4	0	0	0	0.00275103	0.00275103	0	0	4.72686e-07	0.00832873	0.000469589	-0.182567	3.24824	1176	1	-0.783499	0.375	Peripheral	Maturation_Endodermis_BRZ_0_5_BL
AT5G10960	CAF1-10	3	3	0	0.333333	0.643336	0.00206327	0.00206327	0	0	4.72686e-07	0.0101219	0.000457029	-0.182567	3.24824	1177	1	-0.833434	0.444444	Peripheral	Maturation_Endodermis_BRZ_0_5_BL
AT5G65670	IAA9	3	3	0	0	0	0.00206327	0.00206327	0	0	4.72686e-07	0.00232191	0.000477643	-0.182567	3.24824	1178	3	-0.747243	0.444444	Peripheral	Maturation_Endodermis_BRZ_0_5_BL
AT4G28240	AT4G28240	2	2	0	0	0	0.00137552	0.00137552	0	0	4.72686e-07	0.00638871	0.000454898	-0.182567	3.24824	1179	1	-0.833434	0	Ultra peripheral	Maturation_Endodermis_BRZ_0_5_BL
AT3G27960	KLCR2	2	2	0	0	0	0.00137552	0.00137552	0	0	4.72686e-07	0.00314021	0.000455643	-0.182567	3.24824	1180	4	-0.250785	0	Ultra peripheral	Maturation_Endodermis_BRZ_0_5_BL
AT4G19670	AT4G19670	1	1	0	0	0	0.000687758	0.000687758	0	0	4.72686e-07	0.000758642	0.00045322	-0.182567	3.24824	1181	0	-0.761341	0	Ultra peripheral	Maturation_Endodermis_BRZ_0_5_BL
AT1G02080	AT1G02080	4	4	0	0	0	0.00275103	0.00275103	0	0	4.72686e-07	0.00383609	0.000471718	-0.182567	3.24824	1182	0	-0.703331	0.625	Connector	Maturation_Endodermis_BRZ_0_5_BL
AT3G51500	AT3G51500	2	2	0	1	1	0.00137552	0.00137552	0	0	4.72686e-07	0.00642889	0.000452547	-0.182567	3.24824	1183	3	-0.747243	0	Ultra peripheral	Maturation_Endodermis_BRZ_0_5_BL
AT4G30350	SMXL2	1	1	0	0	0	0.000687758	0.000687758	0	0	4.72686e-07	0.00287916	0.000447759	-0.182567	3.24824	1184	1	-0.883368	0	Ultra peripheral	Maturation_Endodermis_BRZ_0_5_BL
AT2G32700	LUH	6	6	0	0.0666667	0.069438	0.00412655	0.00412655	0	0	4.72686e-07	0.0140313	0.000473934	-0.182567	3.24824	1185	3	-0.680257	0.611111	Peripheral	Maturation_Endodermis_BRZ_0_5_BL
AT4G08390	APXS	2	2	0	0	0	0.00137552	0.00137552	0	0	4.72686e-07	0.00763325	0.000450838	-0.182567	3.24824	1186	1	-0.833434	0	Ultra peripheral	Maturation_Endodermis_BRZ_0_5_BL
AT5G41010	NRPB12	1	1	0	0	0	0.000687758	0.000687758	0	0	4.72686e-07	0.00236666	0.000449371	-0.182567	3.24824	1187	3	-0.814228	0	Ultra peripheral	Maturation_Endodermis_BRZ_0_5_BL
AT1G02270	AT1G02270	1	1	0	0	0	0.000687758	0.000687758	0	0	4.72686e-07	0.00568777	0.000445699	-0.182567	3.24824	1188	3	-0.814228	0	Ultra peripheral	Maturation_Endodermis_BRZ_0_5_BL
AT1G75220	AT1G75220	1	1	0	0	0	0.000687758	0.000687758	0	0	4.72686e-07	0.00150921	0.000449312	-0.182567	3.24824	1189	3	-0.814228	0	Ultra peripheral	Maturation_Endodermis_BRZ_0_5_BL
AT3G53520	UXS1	1	1	0	0	0	0.000687758	0.000687758	0	0	4.72686e-07	0.00567806	0.000445697	-0.182567	3.24824	1190	3	-0.814228	0	Ultra peripheral	Maturation_Endodermis_BRZ_0_5_BL
AT4G30260	AT4G30260	5	5	0	0	0	0.00343879	0.00343879	0	0	4.72686e-07	0.0115599	0.000464858	-0.182567	3.24824	1191	3	-0.613271	0.32	Peripheral	Maturation_Endodermis_BRZ_0_5_BL
AT5G15580	LNG1	1	1	0	0	0	0.000687758	0.000687758	0	0	4.72686e-07	0.000782714	0.000455573	-0.182567	3.24824	1192	4	-0.576805	0	Ultra peripheral	Maturation_Endodermis_BRZ_0_5_BL
AT3G11770	AT3G11770	1	1	0	0	0	0.000687758	0.000687758	0	0	4.72686e-07	0.000567413	0.000459095	-0.182567	3.24824	1193	1	-0.883368	0	Ultra peripheral	Maturation_Endodermis_BRZ_0_5_BL
AT1G07990	AT1G07990	1	1	0	0	0	0.000687758	0.000687758	0	0	4.72686e-07	0.00116152	0.000451372	-0.182567	3.24824	1194	0	-0.761341	0	Ultra peripheral	Maturation_Endodermis_BRZ_0_5_BL
AT3G10980	AT3G10980	2	2	0	0	0	0.00137552	0.00137552	0	0	4.72686e-07	0.00267863	0.000458493	-0.182567	3.24824	1195	3	-0.814228	0.5	Peripheral	Maturation_Endodermis_BRZ_0_5_BL
AT2G44790	UCC2	2	2	0	1	1	0.00137552	0.00137552	0	0	4.72686e-07	0.00996565	0.000487415	-0.182567	3.24824	1196	0	-0.703331	0	Ultra peripheral	Maturation_Endodermis_BRZ_0_5_BL
AT1G69040	ACR4	1	1	0	0	0	0.000687758	0.000687758	0	0	4.72686e-07	0.000993819	0.000453481	-0.182567	3.24824	1197	1	-0.883368	0	Ultra peripheral	Maturation_Endodermis_BRZ_0_5_BL
AT5G35210	AT5G35210	1	1	0	0	0	0.000687758	0.000687758	0	0	4.72686e-07	0.00251072	0.000447898	-0.182567	3.24824	1198	1	-0.883368	0	Ultra peripheral	Maturation_Endodermis_BRZ_0_5_BL
AT3G23560	DTX19	1	1	0	0	0	0.000687758	0.000687758	0	0	4.72686e-07	0.00180584	0.000448382	-0.182567	3.24824	1199	0	-0.761341	0	Ultra peripheral	Maturation_Endodermis_BRZ_0_5_BL
AT5G09740	HAM2	1	1	0	0	0	0.000687758	0.000687758	0	0	4.72686e-07	0.00263646	0.000447469	-0.182567	3.24824	1200	3	-0.814228	0	Ultra peripheral	Maturation_Endodermis_BRZ_0_5_BL
AT1G21000	AT1G21000	2	2	0	1	2	0.00137552	0.00137552	0	0	4.72686e-07	0.0107748	0.000448633	-0.182567	3.24824	1201	1	-0.833434	0	Ultra peripheral	Maturation_Endodermis_BRZ_0_5_BL
AT5G22940	F8H	1	1	0	0	0	0.000687758	0.000687758	0	0	4.72686e-07	0.00173333	0.000448662	-0.182567	3.24824	1202	0	-0.761341	0	Ultra peripheral	Maturation_Endodermis_BRZ_0_5_BL
AT5G64920	CIP8	1	1	0	0	0	0.000687758	0.000687758	0	0	4.72686e-07	0.00146784	0.000450081	-0.182567	3.24824	1203	3	-0.814228	0	Ultra peripheral	Maturation_Endodermis_BRZ_0_5_BL
AT4G25130	MSR4	2	2	0	0	0	0.00137552	0.00137552	0	0	4.72686e-07	0.00181472	0.0004618	-0.182567	3.24824	1204	3	-0.814228	0.5	Peripheral	Maturation_Endodermis_BRZ_0_5_BL
AT4G38060	AT4G38060	1	1	0	0	0	0.000687758	0.000687758	0	0	4.72686e-07	0.000443779	0.000455147	-0.182567	3.24824	1205	1	-0.883368	0	Ultra peripheral	Maturation_Endodermis_BRZ_0_5_BL
AT3G43960	RDL3	1	1	0	0	0	0.000687758	0.000687758	0	0	4.72686e-07	0.00268713	0.000447031	-0.182567	3.24824	1206	0	-0.761341	0	Ultra peripheral	Maturation_Endodermis_BRZ_0_5_BL
AT5G59150	RABA2D	1	1	0	0	0	0.000687758	0.000687758	0	0	4.72686e-07	0.000960983	0.000451326	-0.182567	3.24824	1207	3	-0.814228	0	Ultra peripheral	Maturation_Endodermis_BRZ_0_5_BL
AT1G53670	MSRB1	1	1	0	0	0	0.000687758	0.000687758	0	0	4.72686e-07	0.003828	0.000446414	-0.182567	3.24824	1208	3	-0.814228	0	Ultra peripheral	Maturation_Endodermis_BRZ_0_5_BL
AT1G13430	STO9	2	2	0	0	0	0.00137552	0.00137552	0	0	4.72686e-07	0.0093232	0.000485398	-0.182567	3.24824	1209	0	-0.703331	0	Ultra peripheral	Maturation_Endodermis_BRZ_0_5_BL
AT5G42785	AT5G42785	1	1	0	0	0	0.000687758	0.000687758	0	0	4.72686e-07	0.00291494	0.000446566	-0.182567	3.24824	1210	0	-0.761341	0	Ultra peripheral	Maturation_Endodermis_BRZ_0_5_BL
AT2G42790	CSY3	1	1	0	0	0	0.000687758	0.000687758	0	0	4.72686e-07	0.00144343	0.000449024	-0.182567	3.24824	1211	0	-0.761341	0	Ultra peripheral	Maturation_Endodermis_BRZ_0_5_BL
AT5G40710	AT5G40710	1	1	0	0	0	0.000687758	0.000687758	0	0	4.72686e-07	0.000878295	0.000450711	-0.182567	3.24824	1212	3	-0.814228	0	Ultra peripheral	Maturation_Endodermis_BRZ_0_5_BL
AT4G14030	SBP1	4	4	0	0	0	0.00275103	0.00275103	0	0	4.72686e-07	0.00481093	0.000468616	-0.182567	3.24824	1213	0	-0.645322	0.375	Peripheral	Maturation_Endodermis_BRZ_0_5_BL
AT5G24170	AT5G24170	1	1	0	0	0	0.000687758	0.000687758	0	0	4.72686e-07	0.000172787	0.000470563	-0.182567	3.24824	1214	3	-0.814228	0	Ultra peripheral	Maturation_Endodermis_BRZ_0_5_BL
AT5G54170	AT5G54170	2	2	0	0	0	0.00137552	0.00137552	0	0	4.72686e-07	0.00194183	0.000458475	-0.182567	3.24824	1215	1	-0.833434	0	Ultra peripheral	Maturation_Endodermis_BRZ_0_5_BL
AT2G38610	AT2G38610	2	2	0	0	0	0.00137552	0.00137552	0	0	4.72686e-07	0.00343304	0.000453167	-0.182567	3.24824	1216	3	-0.814228	0.5	Peripheral	Maturation_Endodermis_BRZ_0_5_BL
AT1G73650	AT1G73650	1	1	0	0	0	0.000687758	0.000687758	0	0	4.72686e-07	0.00379022	0.000446396	-0.182567	3.24824	1217	3	-0.814228	0	Ultra peripheral	Maturation_Endodermis_BRZ_0_5_BL
AT5G60660	PIP2-4	4	4	0	0	0	0.00275103	0.00275103	0	0	4.72686e-07	0.00735316	0.000458806	-0.182567	3.24824	1218	0	-0.703331	0.625	Connector	Maturation_Endodermis_BRZ_0_5_BL
AT5G05440	PYL5	1	1	0	0	0	0.000687758	0.000687758	0	0	4.72686e-07	0.00177384	0.000448479	-0.182567	3.24824	1219	0	-0.761341	0	Ultra peripheral	Maturation_Endodermis_BRZ_0_5_BL
AT1G24440	AT1G24440	1	1	0	0	0	0.000687758	0.000687758	0	0	4.72686e-07	0.000383293	0.000459004	-0.182567	3.24824	1220	4	-0.576805	0	Ultra peripheral	Maturation_Endodermis_BRZ_0_5_BL
AT5G13740	ZIF1	1	1	0	0	0	0.000687758	0.000687758	0	0	4.72686e-07	0.000433203	0.000454897	-0.182567	3.24824	1221	1	-0.883368	0	Ultra peripheral	Maturation_Endodermis_BRZ_0_5_BL
AT4G03020	AT4G03020	1	1	0	0	0	0.000687758	0.000687758	0	0	4.72686e-07	0.00285631	0.000446527	-0.182567	3.24824	1222	0	-0.761341	0	Ultra peripheral	Maturation_Endodermis_BRZ_0_5_BL
AT5G27600	LACS7	1	1	0	0	0	0.000687758	0.000687758	0	0	4.72686e-07	0.00285353	0.000446525	-0.182567	3.24824	1223	0	-0.761341	0	Ultra peripheral	Maturation_Endodermis_BRZ_0_5_BL
AT4G30810	SCPL29	1	1	0	0	0	0.000687758	0.000687758	0	0	4.72686e-07	0.000921194	0.000452617	-0.182567	3.24824	1224	0	-0.761341	0	Ultra peripheral	Maturation_Endodermis_BRZ_0_5_BL
AT4G12780	AUXI1	3	3	0	0	0	0.00206327	0.00206327	0	0	4.72686e-07	0.00232616	0.000479287	-0.182567	3.24824	1225	3	-0.747243	0.444444	Peripheral	Maturation_Endodermis_BRZ_0_5_BL
AT2G38130	MAK3	1	1	0	0	0	0.000687758	0.000687758	0	0	4.72686e-07	0.00788632	0.000445854	-0.182567	3.24824	1226	3	-0.814228	0	Ultra peripheral	Maturation_Endodermis_BRZ_0_5_BL
AT3G11410	PP2CA	2	2	0	1	1	0.00137552	0.00137552	0	0	4.72686e-07	0.00654106	0.000463698	-0.182567	3.24824	1227	1	-0.833434	0	Ultra peripheral	Maturation_Endodermis_BRZ_0_5_BL
AT1G65060	4CL3	2	2	0	1	1	0.00137552	0.00137552	0	0	4.72686e-07	0.0116534	0.000447583	-0.182567	3.24824	1228	3	-0.747243	0	Ultra peripheral	Maturation_Endodermis_BRZ_0_5_BL
AT1G10360	GSTU18	1	1	0	0	0	0.000687758	0.000687758	0	0	4.72686e-07	0.00104888	0.00045113	-0.182567	3.24824	1229	0	-0.761341	0	Ultra peripheral	Maturation_Endodermis_BRZ_0_5_BL
AT1G30970	SUF4	2	2	0	0	0	0.00137552	0.00137552	0	0	4.72686e-07	0.00177453	0.00046063	-0.182567	3.24824	1230	3	-0.814228	0.5	Peripheral	Maturation_Endodermis_BRZ_0_5_BL
AT4G20300	AT4G20300	1	1	0	0	0	0.000687758	0.000687758	0	0	4.72686e-07	0.0003226	0.000457612	-0.182567	3.24824	1231	3	-0.814228	0	Ultra peripheral	Maturation_Endodermis_BRZ_0_5_BL
AT2G17120	LYM2	1	1	0	0	0	0.000687758	0.000687758	0	0	4.72686e-07	0.00195712	0.000447862	-0.182567	3.24824	1232	3	-0.814228	0	Ultra peripheral	Maturation_Endodermis_BRZ_0_5_BL
AT4G05100	AtMYB74	1	1	0	0	0	0.000687758	0.000687758	0	0	4.72686e-07	0.000742268	0.000453638	-0.182567	3.24824	1233	0	-0.761341	0	Ultra peripheral	Maturation_Endodermis_BRZ_0_5_BL
AT4G02640	BZO2H1	1	1	0	0	0	0.000687758	0.000687758	0	0	4.72686e-07	0.000625321	0.000452532	-0.182567	3.24824	1234	4	-0.576805	0	Ultra peripheral	Maturation_Endodermis_BRZ_0_5_BL
AT5G07110	PRA1B6	2	2	0	0	0	0.00137552	0.00137552	0	0	4.72686e-07	0.00609719	0.000454593	-0.182567	3.24824	1235	1	-0.833434	0	Ultra peripheral	Maturation_Endodermis_BRZ_0_5_BL
AT4G18280	AT4G18280	1	1	0	0	0	0.000687758	0.000687758	0	0	4.72686e-07	0.00084822	0.000453232	-0.182567	3.24824	1236	3	-0.814228	0	Ultra peripheral	Maturation_Endodermis_BRZ_0_5_BL
AT5G06700	TBR	1	1	0	0	0	0.000687758	0.000687758	0	0	4.72686e-07	0.00517008	0.000445601	-0.182567	3.24824	1237	3	-0.814228	0	Ultra peripheral	Maturation_Endodermis_BRZ_0_5_BL
AT3G07570	AT3G07570	1	1	0	0	0	0.000687758	0.000687758	0	0	4.72686e-07	0.00166981	0.000448098	-0.182567	3.24824	1238	0	-0.761341	0	Ultra peripheral	Maturation_Endodermis_BRZ_0_5_BL
AT5G05460	ENGASE1	3	3	0	0	0	0.00206327	0.00206327	0	0	4.72686e-07	0.00278256	0.000470037	-0.182567	3.24824	1239	3	-0.747243	0.444444	Peripheral	Maturation_Endodermis_BRZ_0_5_BL
AT5G22850	AT5G22850	4	4	0	0.166667	0.167357	0.00275103	0.00275103	0	0	4.72686e-07	0.0119235	0.00046019	-0.182567	3.24824	1240	3	-0.613271	0	Ultra peripheral	Maturation_Endodermis_BRZ_0_5_BL
AT2G36880	METK3	1	1	0	0	0	0.000687758	0.000687758	0	0	4.72686e-07	0.00243618	0.000446826	-0.182567	3.24824	1241	4	-0.576805	0	Ultra peripheral	Maturation_Endodermis_BRZ_0_5_BL
AT1G14130	AT1G14130	1	1	0	0	0	0.000687758	0.000687758	0	0	4.72686e-07	0.000254904	0.00046702	-0.182567	3.24824	1242	1	-0.883368	0	Ultra peripheral	Maturation_Endodermis_BRZ_0_5_BL
AT1G14510	AL7	2	2	0	0	0	0.00137552	0.00137552	0	0	4.72686e-07	0.00181846	0.000479147	-0.182567	3.24824	1243	1	-0.883368	0.5	Peripheral	Maturation_Endodermis_BRZ_0_5_BL
AT1G72770	HAB1	1	1	0	0	0	0.000687758	0.000687758	0	0	4.72686e-07	0.00513454	0.000445594	-0.182567	3.24824	1244	3	-0.814228	0	Ultra peripheral	Maturation_Endodermis_BRZ_0_5_BL
AT3G50910	AT3G50910	1	1	0	0	0	0.000687758	0.000687758	0	0	4.72686e-07	0.000643523	0.000455067	-0.182567	3.24824	1245	3	-0.814228	0	Ultra peripheral	Maturation_Endodermis_BRZ_0_5_BL
AT3G06400	CHR11	2	2	0	0	0	0.00137552	0.00137552	0	0	4.72686e-07	0.00700526	0.000450567	-0.182567	3.24824	1246	3	-0.814228	0.5	Peripheral	Maturation_Endodermis_BRZ_0_5_BL
AT2G22680	WAVH1	2	2	0	0	0	0.00137552	0.00137552	0	0	4.72686e-07	0.00217788	0.00045521	-0.182567	3.24824	1247	1	-0.833434	0	Ultra peripheral	Maturation_Endodermis_BRZ_0_5_BL
AT1G05490	CLSY3	1	1	0	0	0	0.000687758	0.000687758	0	0	4.72686e-07	0.00102679	0.000449798	-0.182567	3.24824	1248	0	-0.761341	0	Ultra peripheral	Maturation_Endodermis_BRZ_0_5_BL
AT2G44900	FBX5	1	1	0	0	0	0.000687758	0.000687758	0	0	4.72686e-07	0.00221781	0.000447267	-0.182567	3.24824	1249	3	-0.814228	0	Ultra peripheral	Maturation_Endodermis_BRZ_0_5_BL
AT5G55120	VTC5	1	1	0	0	0	0.000687758	0.000687758	0	0	4.72686e-07	0.000170763	0.000476824	-0.182567	3.24824	1250	3	-0.814228	0	Ultra peripheral	Maturation_Endodermis_BRZ_0_5_BL
AT2G33835	FES1	1	1	0	0	0	0.000687758	0.000687758	0	0	4.72686e-07	0.00375356	0.000446337	-0.182567	3.24824	1251	3	-0.814228	0	Ultra peripheral	Maturation_Endodermis_BRZ_0_5_BL
AT2G47950	AT2G47950	1	1	0	0	0	0.000687758	0.000687758	0	0	4.72686e-07	0.00502338	0.000445573	-0.182567	3.24824	1252	3	-0.814228	0	Ultra peripheral	Maturation_Endodermis_BRZ_0_5_BL
AT3G03420	AT3G03420	1	1	0	0	0	0.000687758	0.000687758	0	0	4.72686e-07	0.00088631	0.00045188	-0.182567	3.24824	1253	0	-0.761341	0	Ultra peripheral	Maturation_Endodermis_BRZ_0_5_BL
AT5G01160	AT5G01160	2	2	0	0	0	0.00137552	0.00137552	0	0	4.72686e-07	0.000537893	0.000487606	-0.182567	3.24824	1254	2	-0.75	0.5	Peripheral	Maturation_Endodermis_BRZ_0_5_BL
AT5G55090	MAPKKK15	1	1	0	0	0	0.000687758	0.000687758	0	0	4.72686e-07	0.00127885	0.000448753	-0.182567	3.24824	1255	0	-0.761341	0	Ultra peripheral	Maturation_Endodermis_BRZ_0_5_BL
AT1G26440	UPS5	1	1	0	0	0	0.000687758	0.000687758	0	0	4.72686e-07	0.00351746	0.000446269	-0.182567	3.24824	1256	3	-0.814228	0	Ultra peripheral	Maturation_Endodermis_BRZ_0_5_BL
AT3G50630	KRP2	1	1	0	0	0	0.000687758	0.000687758	0	0	4.72686e-07	0.00703783	0.000478891	-0.182567	3.24824	1257	0	-0.761341	0	Ultra peripheral	Maturation_Endodermis_BRZ_0_5_BL
AT3G56220	AT3G56220	1	1	0	0	0	0.000687758	0.000687758	0	0	4.72686e-07	0.00222545	0.000452326	-0.182567	3.24824	1258	0	-0.761341	0	Ultra peripheral	Maturation_Endodermis_BRZ_0_5_BL
AT4G31470	AT4G31470	1	1	0	0	0	0.000687758	0.000687758	0	0	4.72686e-07	0.000412516	0.000462203	-0.182567	3.24824	1259	0	-0.761341	0	Ultra peripheral	Maturation_Endodermis_BRZ_0_5_BL
AT1G14200	AT1G14200	1	1	0	0	0	0.000687758	0.000687758	0	0	4.72686e-07	4.1822e-05	0.000490897	-0.182567	3.24824	1260	3	-0.814228	0	Ultra peripheral	Maturation_Endodermis_BRZ_0_5_BL
AT3G49940	LBD38	1	1	0	0	0	0.000687758	0.000687758	0	0	4.72686e-07	0.00595708	0.000445558	-0.182567	3.24824	1261	1	-0.883368	0	Ultra peripheral	Maturation_Endodermis_BRZ_0_5_BL
AT3G53180	AT3G53180	1	1	0	0	0	0.000687758	0.000687758	0	0	4.72686e-07	0.00495148	0.000445559	-0.182567	3.24824	1262	3	-0.814228	0	Ultra peripheral	Maturation_Endodermis_BRZ_0_5_BL
AT1G72520	LOX4	1	1	0	0	0	0.000687758	0.000687758	0	0	4.72686e-07	0.00163854	0.000448185	-0.182567	3.24824	1263	0	-0.761341	0	Ultra peripheral	Maturation_Endodermis_BRZ_0_5_BL
AT1G14290	SBH2	1	1	0	0	0	0.000687758	0.000687758	0	0	4.72686e-07	0.00220193	0.000452245	-0.182567	3.24824	1264	0	-0.761341	0	Ultra peripheral	Maturation_Endodermis_BRZ_0_5_BL
AT1G75510	AT1G75510	1	1	0	0	0	0.000687758	0.000687758	0	0	4.72686e-07	0.000541517	0.000453611	-0.182567	3.24824	1265	3	-0.814228	0	Ultra peripheral	Maturation_Endodermis_BRZ_0_5_BL
AT1G01800	AT1G01800	1	1	0	0	0	0.000687758	0.000687758	0	0	4.72686e-07	0.00578559	0.00044624	-0.182567	3.24824	1266	1	-0.883368	0	Ultra peripheral	Maturation_Endodermis_BRZ_0_5_BL
AT4G01630	EXPA17	1	1	0	0	0	0.000687758	0.000687758	0	0	4.72686e-07	0.00592399	0.000445553	-0.182567	3.24824	1267	1	-0.883368	0	Ultra peripheral	Maturation_Endodermis_BRZ_0_5_BL
AT5G57620	MYB36	210	143	67	0.054272	0.0738344	0.134702	0.0917255	0.0429763	48508	7.68607e-07	1	0.00559059	-0.145355	3.31479	1	1	7.03525	0.581723	Connector Hub	Maturation_Endodermis_BRZ_1_BL
AT5G67300	MYB44	133	14	119	0.0691501	0.0824898	0.0853111	0.00898012	0.076331	9521	7.68608e-07	0.628063	0.000569899	-0.145355	3.31479	28	5	3.10942	0.546304	Connector Hub	Maturation_Endodermis_BRZ_1_BL
AT1G53910	RAP2-12	129	37	92	0.0559593	0.0752981	0.0827453	0.0237332	0.0590122	8983	7.68608e-07	0.623468	0.00240315	-0.145355	3.31479	29	5	2.51985	0.623835	Connector Hub	Maturation_Endodermis_BRZ_1_BL
AT1G72010	TCP22	75	0	75	0.0273874	0.0256952	0.0481078	0	0.0481078	0	7.76052e-07	0.272932	0.000400099	-0.145355	3.31479	53	1	1.65755	0.610844	Peripheral	Maturation_Endodermis_BRZ_1_BL
AT3G09735	S1FA3	109	44	65	0.054876	0.0728245	0.0699166	0.0282232	0.0416934	8419	7.68608e-07	0.498346	0.00177109	-0.145355	3.31479	29	5	1.71588	0.637346	Connector	Maturation_Endodermis_BRZ_1_BL
AT1G08320	TGA9	115	29	86	0.08955	0.0988514	0.0737652	0.0186017	0.0551636	10986	7.68607e-07	0.48795	0.000681472	-0.145355	3.31479	19	5	1.82308	0.633223	Connector	Maturation_Endodermis_BRZ_1_BL
AT1G19000	AT1G19000	116	18	98	0.0709145	0.0767851	0.0744067	0.0115459	0.0628608	8222	7.68609e-07	0.422667	0.000514217	-0.145355	3.31479	23	5	2.14466	0.625734	Connector	Maturation_Endodermis_BRZ_1_BL
AT3G49930	AT3G49930	12	0	12	0.0151515	0.00723137	0.00769724	0	0.00769724	0	7.69528e-07	0.160504	0.000400099	-0.145355	3.31479	54	1	-0.135016	0.291667	Peripheral	Maturation_Endodermis_BRZ_1_BL
AT1G74840	AT1G74840	226	96	130	0.0723304	0.0892723	0.144965	0.0615779	0.0833868	39427	7.68609e-07	0.939067	0.00215066	-0.145355	3.31479	5	5	4.44936	0.645909	Connector Hub	Maturation_Endodermis_BRZ_1_BL
AT4G05170	AT4G05170	115	92	23	0.0831426	0.123144	0.0737652	0.0590122	0.014753	9742	7.68597e-07	0.715266	0.00309033	-0.145355	3.31479	1	1	3.11816	0.605529	Connector Hub	Maturation_Endodermis_BRZ_1_BL
AT3G10030	AT3G10030	79	4	75	0.0610191	0.0703569	0.0506735	0.00256575	0.0481078	12183	7.68608e-07	0.259387	0.000432301	-0.145355	3.31479	55	5	2.30546	0.331928	Peripheral	Maturation_Endodermis_BRZ_1_BL
AT4G17230	SCL13	70	53	17	0.0803313	0.140679	0.0449006	0.0339962	0.0109044	11649	7.68608e-07	0.290344	0.00114745	-0.145355	3.31479	14	5	0.911919	0.5936	Peripheral	Maturation_Endodermis_BRZ_1_BL
AT2G22430	ATHB-6	117	47	70	0.100354	0.12998	0.0750481	0.0301475	0.0449006	12656	7.68608e-07	0.461334	0.00101773	-0.145355	3.31479	29	3	2.7997	0.590295	Connector Hub	Maturation_Endodermis_BRZ_1_BL
AT1G01720	NAC002	124	30	94	0.103462	0.150677	0.0795382	0.0192431	0.0602951	26186	7.68609e-07	0.567213	0.000858969	-0.145355	3.31479	49	5	2.41265	0.579669	Peripheral	Maturation_Endodermis_BRZ_1_BL
AT5G18830	SPL7	53	3	50	0.0711176	0.0885562	0.0339962	0.00192431	0.0320718	3778	7.68607e-07	0.213088	0.000412597	-0.145355	3.31479	19	5	0.375942	0.601307	Peripheral	Maturation_Endodermis_BRZ_1_BL
AT3G25790	HHO1	59	0	59	0.0298071	0.0279039	0.0378448	0	0.0378448	0	7.70455e-07	0.264256	0.000400099	-0.145355	3.31479	23	5	0.858321	0.530307	Peripheral	Maturation_Endodermis_BRZ_1_BL
AT5G08790	NAC081	121	78	43	0.104132	0.168973	0.0776139	0.0500321	0.0275818	17300	7.68608e-07	0.573088	0.00167708	-0.145355	3.31479	3	5	2.19826	0.593134	Peripheral	Maturation_Endodermis_BRZ_1_BL
AT5G39660	CDF2	9	0	9	0.0277778	0.0158868	0.00577293	0	0.00577293	0	7.69528e-07	0.0211318	0.000400099	-0.145355	3.31479	56	3	-0.406263	0	Ultra peripheral	Maturation_Endodermis_BRZ_1_BL
AT2G47810	NFYB5	22	7	15	0.255411	0.27571	0.0141116	0.00449006	0.00962155	137	7.68605e-07	0.178332	0.000444611	-0.145355	3.31479	57	1	0.0641576	0.483471	Peripheral	Maturation_Endodermis_BRZ_1_BL
AT4G00940	DOF4.1	169	8	161	0.032967	0.036874	0.108403	0.00513149	0.103271	16327	7.68609e-07	0.581604	0.000502416	-0.145355	3.31479	48	1	4.3796	0.65053	Connector Hub	Maturation_Endodermis_BRZ_1_BL
AT2G40970	MYBC1	51	22	29	0.0996078	0.119788	0.0327133	0.0141116	0.0186017	3699	7.68605e-07	0.204462	0.000715031	-0.145355	3.31479	58	1	1.65755	0.399	Peripheral	Maturation_Endodermis_BRZ_1_BL
AT3G22830	HSFA6B	188	83	105	0.0784503	0.110957	0.12059	0.0532393	0.0673509	20725	7.68608e-07	0.902771	0.00177189	-0.145355	3.31479	5	5	3.32381	0.660091	Connector Hub	Maturation_Endodermis_BRZ_1_BL
AT3G15210	ERF4	103	14	89	0.100514	0.136381	0.066068	0.00898012	0.0570879	10459	7.68608e-07	0.46404	0.000512136	-0.145355	3.31479	28	5	1.76948	0.573477	Peripheral	Maturation_Endodermis_BRZ_1_BL
AT3G49760	AtbZIP5	5	0	5	0	0	0.00320718	0	0.00320718	0	4.125e-07	0.0656772	0.000400099	-0.145355	3.31479	59	1	-0.533365	0.32	Peripheral	Maturation_Endodermis_BRZ_1_BL
AT5G66730	ENY	56	2	54	0.0720779	0.0675264	0.0359205	0.00128287	0.0346376	1298	7.68608e-07	0.184876	0.000421503	-0.145355	3.31479	41	3	1.6401	0.473852	Peripheral	Maturation_Endodermis_BRZ_1_BL
AT4G37940	AGL21	67	0	67	0.0407056	0.0381917	0.0429763	0	0.0429763	0	7.70455e-07	0.288058	0.000400099	-0.145355	3.31479	28	5	0.965516	0.591223	Peripheral	Maturation_Endodermis_BRZ_1_BL
AT1G70000	AT1G70000	96	0	96	0.0416667	0.0494819	0.0615779	0	0.0615779	0	7.74178e-07	0.378238	0.000400099	-0.145355	3.31479	34	1	3.05177	0.562717	Connector Hub	Maturation_Endodermis_BRZ_1_BL
AT5G45710	HSFA4C	43	9	34	0.0697674	0.0718789	0.0275818	0.00577293	0.0218089	4637	7.68607e-07	0.108479	0.000510187	-0.145355	3.31479	9	3	0.821553	0.529478	Peripheral	Maturation_Endodermis_BRZ_1_BL
AT1G47655	DOF1.6	122	0	122	0.0624577	0.069873	0.0782553	0	0.0782553	0	7.71383e-07	0.474627	0.000400099	-0.145355	3.31479	19	5	3.16302	0.515318	Connector Hub	Maturation_Endodermis_BRZ_1_BL
AT3G22170	FHY3	26	0	26	0.0369231	0.0371724	0.0166774	0	0.0166774	0	7.71382e-07	0.0809147	0.000400099	-0.145355	3.31479	60	1	0.0641576	0.565089	Peripheral	Maturation_Endodermis_BRZ_1_BL
AT1G79180	ATMYB63	47	0	47	0.0342276	0.0310144	0.0301475	0	0.0301475	0	7.69529e-07	0.177785	0.000400099	-0.145355	3.31479	61	1	1.39198	0.45722	Peripheral	Maturation_Endodermis_BRZ_1_BL
AT4G17490	ERF6	117	12	105	0.0758915	0.0907487	0.0750481	0.00769724	0.0673509	6242	7.68608e-07	0.472017	0.000532619	-0.145355	3.31479	12	5	3.32381	0.455063	Connector Hub	Maturation_Endodermis_BRZ_1_BL
AT3G27650	LBD25	40	0	40	0.0448718	0.0420246	0.0256575	0	0.0256575	0	7.6953e-07	0.165298	0.000400099	-0.145355	3.31479	62	1	0.66168	0.57625	Peripheral	Maturation_Endodermis_BRZ_1_BL
AT4G21340	BHLH103	116	96	20	0.0748126	0.107264	0.0744067	0.0615779	0.0128287	11327	7.68605e-07	0.61215	0.0029544	-0.145355	3.31479	1	1	3.51651	0.584795	Connector Hub	Maturation_Endodermis_BRZ_1_BL
AT5G11260	HY5	31	0	31	0.0709677	0.0779264	0.0198845	0	0.0198845	0	7.6953e-07	0.188748	0.000400099	-0.145355	3.31479	19	1	0.396114	0.574402	Peripheral	Maturation_Endodermis_BRZ_1_BL
AT3G01470	HAT5	98	0	98	0.063118	0.0575511	0.0628608	0	0.0628608	0	7.70456e-07	0.365648	0.000400099	-0.145355	3.31479	28	5	2.03747	0.565389	Peripheral	Maturation_Endodermis_BRZ_1_BL
AT3G10480	ANAC050	60	0	60	0.0785311	0.0880647	0.0384862	0	0.0384862	0	7.6953e-07	0.298131	0.000400099	-0.145355	3.31479	19	5	0.858321	0.571667	Peripheral	Maturation_Endodermis_BRZ_1_BL
AT3G23690	BHLH77	42	15	27	0.124274	0.11754	0.0269403	0.00962155	0.0173188	691	4.18424e-07	0.163345	0.000562357	-0.145355	3.31479	37	1	1.45838	0.325397	Peripheral	Maturation_Endodermis_BRZ_1_BL
AT4G30980	LRL2	79	27	52	0.0899059	0.11246	0.0506735	0.0173188	0.0333547	21301	7.68608e-07	0.267039	0.000794923	-0.145355	3.31479	6	1	1.79033	0.6112	Peripheral	Maturation_Endodermis_BRZ_1_BL
AT4G24240	WRKY7	62	5	57	0.116341	0.125222	0.0397691	0.00320718	0.0365619	5685	7.68609e-07	0.263913	0.000426254	-0.145355	3.31479	63	5	0.375942	0.655567	Connector	Maturation_Endodermis_BRZ_1_BL
AT1G49480	REM19	198	21	177	0.0464544	0.0520839	0.127004	0.0134702	0.113534	22547	7.68608e-07	0.800143	0.000549419	-0.145355	3.31479	19	5	4.77095	0.60355	Connector Hub	Maturation_Endodermis_BRZ_1_BL
AT5G06839	TGA10	95	42	53	0.0969765	0.121018	0.0609365	0.0269403	0.0339962	13968	7.68608e-07	0.354835	0.00110725	-0.145355	3.31479	64	1	1.85672	0.643884	Connector	Maturation_Endodermis_BRZ_1_BL
AT2G18550	ATHB-21	43	0	43	0.0354374	0.0341961	0.0275818	0	0.0275818	0	7.6953e-07	0.145525	0.000400099	-0.145355	3.31479	65	3	0.548705	0.593835	Peripheral	Maturation_Endodermis_BRZ_1_BL
AT2G35530	BZIP16	50	0	50	0.0302041	0.0333595	0.0320718	0	0.0320718	0	7.72311e-07	0.183045	0.000400099	-0.145355	3.31479	66	1	0.993637	0.5864	Peripheral	Maturation_Endodermis_BRZ_1_BL
AT3G20770	EIN3	118	26	92	0.0725771	0.0773255	0.0756895	0.0166774	0.0590122	19806	7.68608e-07	0.422364	0.000659466	-0.145355	3.31479	23	5	1.98387	0.652943	Connector	Maturation_Endodermis_BRZ_1_BL
AT2G18160	BZIP2	114	20	94	0.10045	0.118323	0.0731238	0.0128287	0.0602951	7907	7.68608e-07	0.554313	0.000630374	-0.145355	3.31479	28	5	2.68064	0.538843	Connector Hub	Maturation_Endodermis_BRZ_1_BL
AT5G07680	NAC079	34	0	34	0.0534759	0.0538028	0.0218089	0	0.0218089	0	7.69529e-07	0.118383	0.000400099	-0.145355	3.31479	37	1	0.462506	0.579585	Peripheral	Maturation_Endodermis_BRZ_1_BL
AT3G61890	ATHB-12	50	16	34	0.177143	0.184595	0.0320718	0.010263	0.0218089	1584	7.68606e-07	0.131819	0.00060894	-0.145355	3.31479	38	3	1.57189	0.371512	Peripheral	Maturation_Endodermis_BRZ_1_BL
AT2G28160	FIT	13	2	11	0.230769	0.292264	0.00833868	0.00128287	0.00705581	8	7.68595e-07	0.133287	0.000404062	-0.145355	3.31479	67	1	-0.400582	0.568047	Peripheral	Maturation_Endodermis_BRZ_1_BL
AT1G69810	WRKY36	54	0	54	0.0468204	0.066006	0.0346376	0	0.0346376	0	7.6953e-07	0.307932	0.000400099	-0.145355	3.31479	68	1	1.06003	0.61454	Peripheral	Maturation_Endodermis_BRZ_1_BL
AT4G01720	WRKY47	28	0	28	0.0555556	0.0691503	0.0179602	0	0.0179602	0	7.7138e-07	0.108048	0.000400099	-0.145355	3.31479	17	1	0.19694	0.579082	Peripheral	Maturation_Endodermis_BRZ_1_BL
AT4G36920	AP2	39	3	36	0.105263	0.103031	0.025016	0.00192431	0.0230917	440	7.70455e-07	0.107344	0.000417926	-0.145355	3.31479	69	3	0.685129	0.524655	Peripheral	Maturation_Endodermis_BRZ_1_BL
AT3G24120	AT3G24120	119	20	99	0.0559749	0.0635192	0.076331	0.0128287	0.0635022	14563	7.68608e-07	0.3394	0.000643458	-0.145355	3.31479	17	1	3.91486	0.554582	Connector Hub	Maturation_Endodermis_BRZ_1_BL
AT3G18990	VRN1	125	1	124	0.04	0.040245	0.0801796	0.000641437	0.0795382	123	7.74178e-07	0.439211	0.000402515	-0.145355	3.31479	19	5	2.35906	0.626816	Connector	Maturation_Endodermis_BRZ_1_BL
AT2G46510	AIB	96	45	51	0.136184	0.159065	0.0615779	0.0288647	0.0327133	7831	7.68607e-07	0.25337	0.00102409	-0.145355	3.31479	8	3	3.9593	0.349008	Connector Hub	Maturation_Endodermis_BRZ_1_BL
AT4G37260	MYB73	43	0	43	0.0908084	0.0977062	0.0275818	0	0.0275818	0	7.70455e-07	0.132319	0.000400099	-0.145355	3.31479	41	3	0.889765	0.527853	Peripheral	Maturation_Endodermis_BRZ_1_BL
AT3G50060	MYB77	72	16	56	0.0700313	0.0872781	0.0461835	0.010263	0.0359205	19515	7.68608e-07	0.308926	0.00064489	-0.145355	3.31479	40	1	1.12642	0.658265	Connector	Maturation_Endodermis_BRZ_1_BL
AT5G16770	AtMYB9	91	1	90	0.0608059	0.0692805	0.0583708	0.000641437	0.0577293	3336	7.68608e-07	0.414538	0.000403364	-0.145355	3.31479	19	5	1.3943	0.617531	Peripheral	Maturation_Endodermis_BRZ_1_BL
AT3G46080	ZAT8	28	0	28	0.0820106	0.0938732	0.0179602	0	0.0179602	0	7.70455e-07	0.142492	0.000400099	-0.145355	3.31479	70	1	0.396114	0.5	Peripheral	Maturation_Endodermis_BRZ_1_BL
AT4G25560	LAF1	45	1	44	0.0646465	0.0877698	0.0288647	0.000641437	0.0282232	25	7.7138e-07	0.214136	0.000405199	-0.145355	3.31479	17	1	1.12642	0.508642	Peripheral	Maturation_Endodermis_BRZ_1_BL
AT4G29930	BHLH27	21	20	1	0.257143	0.268024	0.0134702	0.0128287	0.000641437	0	4.11441e-07	0.0428823	0.0150215	-0.145355	3.31479	71	3	0.275857	0.095	Peripheral	Maturation_Endodermis_BRZ_1_BL
AT2G38090	AT2G38090	86	3	83	0.05171	0.0562371	0.0551636	0.00192431	0.0532393	1714	7.68608e-07	0.335707	0.000413985	-0.145355	3.31479	19	5	0.965516	0.648729	Connector	Maturation_Endodermis_BRZ_1_BL
AT5G13910	LEP	21	1	20	0.0809524	0.089987	0.0134702	0.000641437	0.0128287	8	7.69523e-07	0.19034	0.000404441	-0.145355	3.31479	72	1	0.528897	0.0907029	Peripheral	Maturation_Endodermis_BRZ_1_BL
AT1G43160	RAP2-6	155	78	77	0.10398	0.139705	0.0994227	0.0500321	0.0493906	27092	7.68608e-07	0.582121	0.00151497	-0.145355	3.31479	29	3	3.07255	0.634549	Connector Hub	Maturation_Endodermis_BRZ_1_BL
AT1G69310	WRKY57	8	0	8	0	0	0.00513149	0	0.00513149	0	4.13565e-07	0.021323	0.000400099	-0.145355	3.31479	73	3	-0.542687	0.21875	Peripheral	Maturation_Endodermis_BRZ_1_BL
AT2G44840	ERF13	86	41	45	0.10643	0.154416	0.0551636	0.0262989	0.0288647	14405	7.68608e-07	0.328436	0.00113455	-0.145355	3.31479	11	5	1.3943	0.575608	Peripheral	Maturation_Endodermis_BRZ_1_BL
AT2G23320	WRKY15	118	6	112	0.081269	0.0987946	0.0756895	0.00384862	0.0718409	12119	7.68609e-07	0.50715	0.000430597	-0.145355	3.31479	23	5	1.87668	0.644506	Connector	Maturation_Endodermis_BRZ_1_BL
AT3G49530	NAC062	83	14	69	0.0855128	0.102398	0.0532393	0.00898012	0.0442591	5899	7.68608e-07	0.323215	0.000597693	-0.145355	3.31479	10	5	0.911919	0.636752	Connector	Maturation_Endodermis_BRZ_1_BL
AT1G69580	AT1G69580	113	38	75	0.079646	0.0919759	0.0724824	0.0243746	0.0481078	13559	7.68608e-07	0.395226	0.000810451	-0.145355	3.31479	5	5	1.4479	0.666614	Connector	Maturation_Endodermis_BRZ_1_BL
AT3G54320	WRI1	9	0	9	0	0	0.00577293	0	0.00577293	0	4.13565e-07	0.0570291	0.000400099	-0.145355	3.31479	74	1	-0.466973	0.617284	Peripheral	Maturation_Endodermis_BRZ_1_BL
AT4G09960	STK	59	0	59	0.0292227	0.0261492	0.0378448	0	0.0378448	0	7.70455e-07	0.250549	0.000400099	-0.145355	3.31479	75	1	1.32559	0.561907	Peripheral	Maturation_Endodermis_BRZ_1_BL
AT5G51780	AT5G51780	9	0	9	0.222222	0.264118	0.00577293	0	0.00577293	0	7.69523e-07	0.110122	0.000400099	-0.145355	3.31479	76	1	-0.201408	0	Ultra peripheral	Maturation_Endodermis_BRZ_1_BL
AT1G34190	NAC017	43	1	42	0.0243632	0.0267304	0.0275818	0.000641437	0.0269403	35	7.70454e-07	0.143341	0.000407511	-0.145355	3.31479	77	2	2.33244	0.734451	Connector	Maturation_Endodermis_BRZ_1_BL
AT1G29280	WRKY65	49	1	48	0.0467687	0.0479065	0.0314304	0.000641437	0.030789	306	7.6953e-07	0.194076	0.000409469	-0.145355	3.31479	39	3	0.412281	0.658892	Connector	Maturation_Endodermis_BRZ_1_BL
AT5G52660	RVE6	87	13	74	0.0858059	0.094427	0.055805	0.00833868	0.0474663	7133	7.68608e-07	0.251047	0.000548939	-0.145355	3.31479	41	3	2.7997	0.509921	Connector Hub	Maturation_Endodermis_BRZ_1_BL
AT2G24260	BHLH66	135	24	111	0.0623549	0.0747172	0.086594	0.0153945	0.0711995	11296	7.68608e-07	0.503939	0.000649304	-0.145355	3.31479	19	5	2.62704	0.583984	Connector Hub	Maturation_Endodermis_BRZ_1_BL
AT1G76510	AT1G76510	53	0	53	0.0428157	0.0433086	0.0339962	0	0.0339962	0	7.69531e-07	0.238564	0.000400099	-0.145355	3.31479	48	1	1.39198	0.557494	Peripheral	Maturation_Endodermis_BRZ_1_BL
AT2G46680	ATHB-7	112	61	51	0.107143	0.135353	0.0718409	0.0391276	0.0327133	11903	7.68607e-07	0.260748	0.00137442	-0.145355	3.31479	8	3	4.505	0.366679	Connector Hub	Maturation_Endodermis_BRZ_1_BL
AT2G02070	IDD5	69	0	69	0.0306905	0.0325195	0.0442591	0	0.0442591	0	7.6953e-07	0.24981	0.000400099	-0.145355	3.31479	23	1	0.993637	0.669187	Connector	Maturation_Endodermis_BRZ_1_BL
AT5G08520	SRM1	30	0	30	0.0436782	0.0542036	0.0192431	0	0.0192431	0	7.6953e-07	0.119517	0.000400099	-0.145355	3.31479	6	1	0.130549	0.631111	Connector	Maturation_Endodermis_BRZ_1_BL
AT4G11140	CRF1	30	0	30	0.0206897	0.0169101	0.0192431	0	0.0192431	0	7.70454e-07	0.0860777	0.000400099	-0.145355	3.31479	78	1	0.19694	0.604444	Peripheral	Maturation_Endodermis_BRZ_1_BL
AT1G71520	ERF020	87	16	71	0.0866079	0.101779	0.055805	0.010263	0.045542	20837	7.68609e-07	0.222118	0.000554289	-0.145355	3.31479	4	5	1.4479	0.566987	Peripheral	Maturation_Endodermis_BRZ_1_BL
AT3G62420	BZIP53	176	66	110	0.0796104	0.106088	0.112893	0.0423348	0.0705581	16405	7.68607e-07	0.757924	0.00139226	-0.145355	3.31479	49	5	4.50296	0.552432	Connector Hub	Maturation_Endodermis_BRZ_1_BL
AT3G50260	ERF011	135	1	134	0.050304	0.0560621	0.086594	0.000641437	0.0859525	13464	7.68609e-07	0.490865	0.000408332	-0.145355	3.31479	79	5	2.35906	0.642571	Connector	Maturation_Endodermis_BRZ_1_BL
AT1G65620	AS2	11	0	11	0.0181818	0.0114754	0.00705581	0	0.00705581	0	7.69529e-07	0.0587371	0.000400099	-0.145355	3.31479	80	1	-0.334191	0.528926	Peripheral	Maturation_Endodermis_BRZ_1_BL
AT1G22070	TGA3	30	0	30	0.0436782	0.0735007	0.0192431	0	0.0192431	0	7.69528e-07	0.164159	0.000400099	-0.145355	3.31479	81	1	0.528897	0.515556	Peripheral	Maturation_Endodermis_BRZ_1_BL
AT5G54680	ILR3	95	16	79	0.0851064	0.0990801	0.0609365	0.010263	0.0506735	26745	7.68609e-07	0.33403	0.000512905	-0.145355	3.31479	36	5	1.93027	0.550864	Peripheral	Maturation_Endodermis_BRZ_1_BL
AT5G03510	AT5G03510	10	2	8	0.111111	0.0885128	0.00641437	0.00128287	0.00513149	5	4.13298e-07	0.0728254	0.00040997	-0.145355	3.31479	82	1	-0.334191	0.42	Peripheral	Maturation_Endodermis_BRZ_1_BL
AT2G23290	AtMYB70	43	0	43	0.0442968	0.0573401	0.0275818	0	0.0275818	0	7.69528e-07	0.203653	0.000400099	-0.145355	3.31479	83	1	0.263332	0.683613	Connector	Maturation_Endodermis_BRZ_1_BL
AT2G27050	EIL1	5	0	5	0	0	0.00320718	0	0.00320718	0	4.125e-07	0.0284105	0.000400099	-0.145355	3.31479	84	1	-0.466973	0	Ultra peripheral	Maturation_Endodermis_BRZ_1_BL
AT3G20310	ERF7	61	0	61	0.0273224	0.0267999	0.0391276	0	0.0391276	0	7.6953e-07	0.158467	0.000400099	-0.145355	3.31479	85	3	1.29904	0.578877	Peripheral	Maturation_Endodermis_BRZ_1_BL
AT4G06746	RAP2-9	41	17	24	0.097561	0.0974188	0.0262989	0.0109044	0.0153945	3198	7.68607e-07	0.0626549	0.000645493	-0.145355	3.31479	31	3	1.36725	0.259369	Peripheral	Maturation_Endodermis_BRZ_1_BL
AT1G51070	bHLH115	51	15	36	0.0776471	0.105511	0.0327133	0.00962155	0.0230917	8136	7.68607e-07	0.233133	0.000583635	-0.145355	3.31479	86	1	0.993637	0.5912	Peripheral	Maturation_Endodermis_BRZ_1_BL
AT5G18680	TULP11	124	121	3	0.0267506	0.0421981	0.0795382	0.0776139	0.00192431	5228	7.68587e-07	0.465996	0.0022864	-0.145355	3.31479	18	1	2.98538	0.640609	Connector Hub	Maturation_Endodermis_BRZ_1_BL
AT4G36990	HSFB1	143	69	74	0.108047	0.134036	0.0917255	0.0442591	0.0474663	15906	7.68607e-07	0.566156	0.0011479	-0.145355	3.31479	5	5	2.35906	0.659	Connector	Maturation_Endodermis_BRZ_1_BL
AT2G02080	IDD4	115	0	115	0.0413425	0.0462542	0.0737652	0	0.0737652	0	7.88462e-07	0.298339	0.000400099	-0.145355	3.31479	87	3	3.20897	0.592212	Connector Hub	Maturation_Endodermis_BRZ_1_BL
AT4G02590	UNE12	43	35	8	0.0996678	0.120869	0.0275818	0.0224503	0.00513149	1700	7.68606e-07	0.122709	0.000744801	-0.145355	3.31479	32	1	0.595289	0.561224	Peripheral	Maturation_Endodermis_BRZ_1_BL
AT1G33280	BRN1	30	0	30	0.0505747	0.0854343	0.0192431	0	0.0192431	0	7.70453e-07	0.144556	0.000400099	-0.145355	3.31479	88	1	0.528897	0.464444	Peripheral	Maturation_Endodermis_BRZ_1_BL
AT3G61850	DAG1	76	1	75	0.0414035	0.0439272	0.0487492	0.000641437	0.0481078	111	7.78881e-07	0.213824	0.000404718	-0.145355	3.31479	89	3	2.39043	0.498269	Peripheral	Maturation_Endodermis_BRZ_1_BL
AT1G34370	STOP1	56	20	36	0.0922078	0.105989	0.0359205	0.0128287	0.0230917	2940	7.68607e-07	0.1958	0.000595443	-0.145355	3.31479	29	5	0.375942	0.644719	Connector	Maturation_Endodermis_BRZ_1_BL
AT2G40470	LBD15	16	0	16	0.075	0.0577743	0.010263	0	0.010263	0	7.6953e-07	0.075453	0.000400099	-0.145355	3.31479	90	5	-0.588816	0.554688	Peripheral	Maturation_Endodermis_BRZ_1_BL
AT5G02840	RVE4	53	6	47	0.0711176	0.0681967	0.0339962	0.00384862	0.0301475	1839	7.68608e-07	0.217791	0.000487184	-0.145355	3.31479	19	1	0.860854	0.645781	Connector	Maturation_Endodermis_BRZ_1_BL
AT4G38620	MYB4	52	8	44	0.0957768	0.102252	0.0333547	0.00513149	0.0282232	2913	7.68607e-07	0.167444	0.000460631	-0.145355	3.31479	34	1	1.19281	0.577663	Peripheral	Maturation_Endodermis_BRZ_1_BL
AT1G29160	DOF1.5	37	0	37	0.103604	0.0971931	0.0237332	0	0.0237332	0	7.6953e-07	0.170335	0.000400099	-0.145355	3.31479	91	5	0.0543561	0.598977	Peripheral	Maturation_Endodermis_BRZ_1_BL
AT4G14410	BHLH104	19	0	19	0.0467836	0.0423493	0.0121873	0	0.0121873	0	7.69528e-07	0.0462245	0.000400099	-0.145355	3.31479	92	3	-0.0652026	0.409972	Peripheral	Maturation_Endodermis_BRZ_1_BL
AT3G04070	NAC047	39	4	35	0.109312	0.113312	0.025016	0.00256575	0.0224503	298	7.69529e-07	0.0955607	0.000453845	-0.145355	3.31479	50	3	1.36725	0.189349	Peripheral	Maturation_Endodermis_BRZ_1_BL
AT1G80840	WRKY40	191	101	90	0.082943	0.120973	0.122514	0.0647851	0.0577293	30774	7.68609e-07	0.761692	0.00221501	-0.145355	3.31479	29	3	3.9593	0.631457	Connector Hub	Maturation_Endodermis_BRZ_1_BL
AT5G57150	AT5G57150	29	3	26	0.0591133	0.058322	0.0186017	0.00192431	0.0166774	569	7.68607e-07	0.114838	0.000417025	-0.145355	3.31479	93	1	0.396114	0.482143	Peripheral	Maturation_Endodermis_BRZ_1_BL
AT2G42040	AT2G42040	18	0	18	0.0457516	0.0451666	0.0115459	0	0.0115459	0	7.71382e-07	0.0476568	0.000400099	-0.145355	3.31479	94	1	-0.0686251	0.475309	Peripheral	Maturation_Endodermis_BRZ_1_BL
AT4G34410	ERF109	134	45	89	0.108966	0.159385	0.0859525	0.0288647	0.0570879	20731	7.68609e-07	0.58836	0.0010297	-0.145355	3.31479	49	5	3.48461	0.456191	Connector Hub	Maturation_Endodermis_BRZ_1_BL
AT5G63790	ANAC102	83	44	39	0.164561	0.258824	0.0532393	0.0282232	0.025016	6106	7.68607e-07	0.439974	0.000906039	-0.145355	3.31479	3	5	1.3407	0.542749	Peripheral	Maturation_Endodermis_BRZ_1_BL
AT2G14210	ANR1	116	0	116	0.0422789	0.0444528	0.0744067	0	0.0744067	0	7.72313e-07	0.381063	0.000400099	-0.145355	3.31479	36	5	2.68064	0.55544	Connector Hub	Maturation_Endodermis_BRZ_1_BL
AT5G48560	BHLH78	50	1	49	0.037551	0.038584	0.0320718	0.000641437	0.0314304	9436	7.68607e-07	0.229687	0.000437059	-0.145355	3.31479	37	1	1.45838	0.4904	Peripheral	Maturation_Endodermis_BRZ_1_BL
AT5G65130	AT5G65130	58	0	58	0.113128	0.118588	0.0372033	0	0.0372033	0	7.72312e-07	0.230559	0.000400099	-0.145355	3.31479	95	5	1.01911	0.510702	Peripheral	Maturation_Endodermis_BRZ_1_BL
AT1G01060	LHY	83	0	83	0.0596532	0.0624568	0.0532393	0	0.0532393	0	7.77936e-07	0.383192	0.000400099	-0.145355	3.31479	19	1	1.65755	0.643054	Connector	Maturation_Endodermis_BRZ_1_BL
AT1G30650	WRKY14	34	0	34	0.0819964	0.0909621	0.0218089	0	0.0218089	0	7.6953e-07	0.176242	0.000400099	-0.145355	3.31479	23	1	0.528897	0.541522	Peripheral	Maturation_Endodermis_BRZ_1_BL
AT3G12250	TGA6	50	0	50	0.0710204	0.0702757	0.0320718	0	0.0320718	0	7.6953e-07	0.245421	0.000400099	-0.145355	3.31479	96	1	0.794463	0.6424	Connector	Maturation_Endodermis_BRZ_1_BL
AT3G10500	NAC053	40	0	40	0.0423077	0.038932	0.0256575	0	0.0256575	0	7.6953e-07	0.120852	0.000400099	-0.145355	3.31479	9	3	0.548705	0.57875	Peripheral	Maturation_Endodermis_BRZ_1_BL
AT4G16750	ERF039	46	0	46	0.0531401	0.0594398	0.0295061	0	0.0295061	0	7.71382e-07	0.136735	0.000400099	-0.145355	3.31479	97	3	1.02619	0.505671	Peripheral	Maturation_Endodermis_BRZ_1_BL
AT3G07340	BHLH62	18	0	18	0.0718954	0.0734727	0.0115459	0	0.0115459	0	7.69529e-07	0.0874132	0.000400099	-0.145355	3.31479	98	3	-0.338051	0.58642	Peripheral	Maturation_Endodermis_BRZ_1_BL
AT3G49850	TRB3	34	0	34	0.0285205	0.0286961	0.0218089	0	0.0218089	0	7.70454e-07	0.127985	0.000400099	-0.145355	3.31479	99	1	0.396114	0.626298	Connector	Maturation_Endodermis_BRZ_1_BL
AT1G08000	GATA10	15	0	15	0.047619	0.0730255	0.00962155	0	0.00962155	0	7.70453e-07	0.0709403	0.000400099	-0.145355	3.31479	100	5	-0.642413	0.631111	Connector	Maturation_Endodermis_BRZ_1_BL
AT1G50640	ERF3	94	0	94	0.0507893	0.0479943	0.0602951	0	0.0602951	0	7.70456e-07	0.211436	0.000400099	-0.145355	3.31479	41	3	1.84473	0.643504	Connector	Maturation_Endodermis_BRZ_1_BL
AT5G10280	MYB92	39	7	32	0.0904184	0.0972532	0.025016	0.00449006	0.020526	1007	7.68606e-07	0.183423	0.000446715	-0.145355	3.31479	19	1	0.794463	0.544379	Peripheral	Maturation_Endodermis_BRZ_1_BL
AT2G37120	S1FA2	15	1	14	0.104762	0.104383	0.00962155	0.000641437	0.00898012	86	7.68606e-07	0.0468292	0.000415364	-0.145355	3.31479	101	5	-0.642413	0.64	Connector	Maturation_Endodermis_BRZ_1_BL
AT1G35515	MYB8	34	0	34	0.0606061	0.0622568	0.0218089	0	0.0218089	0	7.6953e-07	0.149585	0.000400099	-0.145355	3.31479	19	1	0.263332	0.579585	Peripheral	Maturation_Endodermis_BRZ_1_BL
AT5G11060	KNAT4	6	0	6	0.266667	0.373447	0.00384862	0	0.00384862	0	7.69521e-07	0.0801819	0.000400099	-0.145355	3.31479	102	1	-0.400582	0	Ultra peripheral	Maturation_Endodermis_BRZ_1_BL
AT1G77450	NAC032	75	28	47	0.171532	0.241845	0.0481078	0.0179602	0.0301475	4741	7.68607e-07	0.369396	0.000682879	-0.145355	3.31479	49	5	1.71588	0.406142	Peripheral	Maturation_Endodermis_BRZ_1_BL
AT5G65310	ATHB-5	37	0	37	0.0705706	0.0616765	0.0237332	0	0.0237332	0	7.6953e-07	0.129016	0.000400099	-0.145355	3.31479	17	3	0.344069	0.542001	Peripheral	Maturation_Endodermis_BRZ_1_BL
AT4G31800	WRKY18	122	74	48	0.0858962	0.128613	0.0782553	0.0474663	0.030789	19058	7.68608e-07	0.460613	0.00201324	-0.145355	3.31479	11	3	2.52685	0.627709	Connector Hub	Maturation_Endodermis_BRZ_1_BL
AT4G13620	ERF062	8	0	8	0.178571	0.197858	0.00513149	0	0.00513149	0	7.69526e-07	0.0758181	0.000400099	-0.145355	3.31479	103	1	-0.267799	0	Ultra peripheral	Maturation_Endodermis_BRZ_1_BL
AT5G05790	AT5G05790	60	5	55	0.0412429	0.0437807	0.0384862	0.00320718	0.035279	1370	7.68607e-07	0.151088	0.000449494	-0.145355	3.31479	19	1	0.860854	0.652111	Connector	Maturation_Endodermis_BRZ_1_BL
AT3G54340	AP3	100	0	100	0.0567677	0.0588106	0.0641437	0	0.0641437	0	7.70456e-07	0.332837	0.000400099	-0.145355	3.31479	36	5	2.14466	0.5742	Peripheral	Maturation_Endodermis_BRZ_1_BL
AT5G65050	AGL31	74	0	74	0.0455387	0.0454065	0.0474663	0	0.0474663	0	7.70456e-07	0.232223	0.000400099	-0.145355	3.31479	37	1	1.39198	0.621256	Connector	Maturation_Endodermis_BRZ_1_BL
AT4G31550	WRKY11	41	0	41	0.10122	0.101525	0.0262989	0	0.0262989	0	7.72312e-07	0.11869	0.000400099	-0.145355	3.31479	34	1	0.728071	0.584176	Peripheral	Maturation_Endodermis_BRZ_1_BL
AT3G19580	AZF2	35	13	22	0.280672	0.389078	0.0224503	0.00833868	0.0141116	1845	7.68608e-07	0.165185	0.000495328	-0.145355	3.31479	44	5	0.42954	0.306703	Peripheral	Maturation_Endodermis_BRZ_1_BL
AT5G02030	BLH9	27	0	27	0.025641	0.0369051	0.0173188	0	0.0173188	0	7.69528e-07	0.115915	0.000400099	-0.145355	3.31479	104	1	0.595289	0.375857	Peripheral	Maturation_Endodermis_BRZ_1_BL
AT2G28510	DOF2.1	125	25	100	0.0660645	0.0713774	0.0801796	0.0160359	0.0641437	18185	7.68609e-07	0.340371	0.000709932	-0.145355	3.31479	30	3	3.61824	0.602551	Connector Hub	Maturation_Endodermis_BRZ_1_BL
AT4G26930	MYB97	35	0	35	0.0739496	0.0932587	0.0224503	0	0.0224503	0	7.69529e-07	0.158161	0.000400099	-0.145355	3.31479	105	1	0.66168	0.542041	Peripheral	Maturation_Endodermis_BRZ_1_BL
AT5G16820	HSFA1B	33	0	33	0.0662879	0.0863428	0.0211674	0	0.0211674	0	7.69529e-07	0.114645	0.000400099	-0.145355	3.31479	106	3	0.139433	0.571166	Peripheral	Maturation_Endodermis_BRZ_1_BL
AT5G25810	TINY	49	0	49	0.0552721	0.054462	0.0314304	0	0.0314304	0	7.69531e-07	0.191849	0.000400099	-0.145355	3.31479	23	5	0.536735	0.498959	Peripheral	Maturation_Endodermis_BRZ_1_BL
AT1G62300	WRKY6	126	22	104	0.0772063	0.103475	0.080821	0.0141116	0.0667094	20259	7.68609e-07	0.469849	0.000764808	-0.145355	3.31479	12	5	2.73424	0.56302	Connector Hub	Maturation_Endodermis_BRZ_1_BL
AT5G66320	GATA5	56	0	56	0.0616883	0.0764639	0.0359205	0	0.0359205	0	7.72312e-07	0.240334	0.000400099	-0.145355	3.31479	107	1	1.2592	0.59375	Peripheral	Maturation_Endodermis_BRZ_1_BL
AT5G62430	CDF1	34	0	34	0.0374332	0.0485695	0.0218089	0	0.0218089	0	7.69529e-07	0.141197	0.000400099	-0.145355	3.31479	17	1	0.462506	0.586505	Peripheral	Maturation_Endodermis_BRZ_1_BL
AT5G39610	NAC92	28	0	28	0.0634921	0.0666187	0.0179602	0	0.0179602	0	7.70454e-07	0.0823017	0.000400099	-0.145355	3.31479	39	3	0.0712213	0.571429	Peripheral	Maturation_Endodermis_BRZ_1_BL
AT4G34000	ABF3	76	0	76	0.0421053	0.043424	0.0487492	0	0.0487492	0	7.70455e-07	0.159843	0.000400099	-0.145355	3.31479	41	3	2.52685	0.485803	Connector Hub	Maturation_Endodermis_BRZ_1_BL
AT1G56010	NAC021	6	0	6	0.0666667	0.0535871	0.00384862	0	0.00384862	0	7.70451e-07	0.013238	0.000400099	-0.145355	3.31479	108	1	-0.533365	0.5	Peripheral	Maturation_Endodermis_BRZ_1_BL
AT5G17300	RVE1	74	0	74	0.0744169	0.0805615	0.0474663	0	0.0474663	0	7.70456e-07	0.21223	0.000400099	-0.145355	3.31479	26	3	2.73149	0.414536	Connector Hub	Maturation_Endodermis_BRZ_1_BL
AT5G05410	DREB2A	143	92	51	0.0784005	0.125866	0.0917255	0.0590122	0.0327133	10970	7.68607e-07	0.56767	0.00206669	-0.145355	3.31479	3	5	2.57345	0.632647	Connector Hub	Maturation_Endodermis_BRZ_1_BL
AT2G33480	NAC041	53	1	52	0.0834543	0.0824806	0.0339962	0.000641437	0.0333547	64	7.72312e-07	0.200466	0.000402241	-0.145355	3.31479	109	1	1.12642	0.586686	Peripheral	Maturation_Endodermis_BRZ_1_BL
AT3G04450	PHL13	42	0	42	0.087108	0.0799066	0.0269403	0	0.0269403	0	7.6953e-07	0.202528	0.000400099	-0.145355	3.31479	19	1	0.528897	0.624717	Connector	Maturation_Endodermis_BRZ_1_BL
AT3G21270	DOF3.1	31	0	31	0.0215054	0.0238498	0.0198845	0	0.0198845	0	7.70452e-07	0.0819617	0.000400099	-0.145355	3.31479	110	1	0.19694	0.613944	Peripheral	Maturation_Endodermis_BRZ_1_BL
AT5G59820	ZAT12	67	45	22	0.158299	0.282478	0.0429763	0.0288647	0.0141116	5801	7.68607e-07	0.369314	0.00142261	-0.145355	3.31479	3	5	1.12631	0.484542	Peripheral	Maturation_Endodermis_BRZ_1_BL
AT5G28770	BZIP63	40	1	39	0.0589744	0.055852	0.0256575	0.000641437	0.025016	222	7.71383e-07	0.10886	0.000402765	-0.145355	3.31479	111	1	0.595289	0.6175	Peripheral	Maturation_Endodermis_BRZ_1_BL
AT1G69490	NAC029	45	1	44	0.141414	0.154131	0.0288647	0.000641437	0.0282232	24	7.70456e-07	0.0999813	0.000402578	-0.145355	3.31479	112	3	1.36725	0.37037	Peripheral	Maturation_Endodermis_BRZ_1_BL
AT2G40140	CZF1	57	37	20	0.160401	0.233319	0.0365619	0.0237332	0.0128287	5087	7.68607e-07	0.232731	0.000940379	-0.145355	3.31479	11	5	0.697528	0.540561	Peripheral	Maturation_Endodermis_BRZ_1_BL
AT1G76890	GT-2	15	0	15	0.047619	0.0550225	0.00962155	0	0.00962155	0	7.69525e-07	0.0873779	0.000400099	-0.145355	3.31479	113	1	-0.00223373	0.32	Peripheral	Maturation_Endodermis_BRZ_1_BL
AT2G03710	AGL3	51	0	51	0.0752941	0.0790648	0.0327133	0	0.0327133	0	7.72312e-07	0.177188	0.000400099	-0.145355	3.31479	19	1	1.06003	0.57747	Peripheral	Maturation_Endodermis_BRZ_1_BL
AT5G65210	TGA1	63	0	63	0.0276498	0.0258594	0.0404105	0	0.0404105	0	7.72311e-07	0.173332	0.000400099	-0.145355	3.31479	114	3	1.91295	0.478206	Peripheral	Maturation_Endodermis_BRZ_1_BL
AT1G09530	PIF3	47	0	47	0.0564292	0.0547762	0.0301475	0	0.0301475	0	7.69531e-07	0.145554	0.000400099	-0.145355	3.31479	19	5	0.322344	0.624717	Connector	Maturation_Endodermis_BRZ_1_BL
AT2G28810	DOF2.2	71	0	71	0.02334	0.0240367	0.045542	0	0.045542	0	7.70455e-07	0.248039	0.000400099	-0.145355	3.31479	115	5	0.697528	0.660186	Connector	Maturation_Endodermis_BRZ_1_BL
AT1G77200	ERF037	48	0	48	0.0381206	0.0402038	0.030789	0	0.030789	0	7.71382e-07	0.162479	0.000400099	-0.145355	3.31479	116	5	0.322344	0.601562	Peripheral	Maturation_Endodermis_BRZ_1_BL
AT2G38470	WRKY33	86	28	58	0.0826265	0.115529	0.0551636	0.0179602	0.0372033	19179	7.68609e-07	0.26815	0.00090801	-0.145355	3.31479	117	5	0.751126	0.669444	Connector	Maturation_Endodermis_BRZ_1_BL
AT5G44160	NUC	14	0	14	0.131868	0.195971	0.00898012	0	0.00898012	0	7.69529e-07	0.0990366	0.000400099	-0.145355	3.31479	118	1	-0.135016	0.438776	Peripheral	Maturation_Endodermis_BRZ_1_BL
AT1G53170	ERF8	48	12	36	0.162234	0.199743	0.030789	0.00769724	0.0230917	3173	7.68608e-07	0.207703	0.000545273	-0.145355	3.31479	12	5	0.0543561	0.636106	Connector	Maturation_Endodermis_BRZ_1_BL
AT1G61730	AT1G61730	2	0	2	0	0	0.00128287	0	0.00128287	0	4.11706e-07	0.0172695	0.000400099	-0.145355	3.31479	119	1	-0.666147	0	Ultra peripheral	Maturation_Endodermis_BRZ_1_BL
AT5G58900	AT5G58900	53	0	53	0.0638607	0.0724195	0.0339962	0	0.0339962	0	7.72312e-07	0.176706	0.000400099	-0.145355	3.31479	30	3	1.02619	0.558206	Peripheral	Maturation_Endodermis_BRZ_1_BL
AT1G55110	IDD7	28	0	28	0.0343915	0.045282	0.0179602	0	0.0179602	0	7.69529e-07	0.128794	0.000400099	-0.145355	3.31479	120	5	-0.213632	0.59949	Peripheral	Maturation_Endodermis_BRZ_1_BL
AT5G42520	BPC6	63	0	63	0.0368664	0.0353183	0.0404105	0	0.0404105	0	7.70455e-07	0.238072	0.000400099	-0.145355	3.31479	121	5	0.751126	0.616276	Peripheral	Maturation_Endodermis_BRZ_1_BL
AT1G51140	BHLH122	68	0	68	0.0860404	0.0903617	0.0436177	0	0.0436177	0	7.69531e-07	0.240209	0.000400099	-0.145355	3.31479	23	3	0.957977	0.654844	Connector	Maturation_Endodermis_BRZ_1_BL
AT2G30250	WRKY25	52	4	48	0.0520362	0.0524349	0.0333547	0.00256575	0.030789	6292	7.68608e-07	0.143615	0.000467469	-0.145355	3.31479	122	3	1.0944	0.551775	Peripheral	Maturation_Endodermis_BRZ_1_BL
AT2G42430	LBD16	42	22	20	0.0801394	0.0884673	0.0269403	0.0141116	0.0128287	6249	7.68607e-07	0.106029	0.000695101	-0.145355	3.31479	20	3	1.23083	0.336704	Peripheral	Maturation_Endodermis_BRZ_1_BL
AT2G34140	CDF4	80	0	80	0.0186709	0.0167518	0.0513149	0	0.0513149	0	7.69531e-07	0.20959	0.000400099	-0.145355	3.31479	23	5	0.911919	0.651563	Connector	Maturation_Endodermis_BRZ_1_BL
AT1G32330	HSFA1D	41	0	41	0.0170732	0.0207221	0.0262989	0	0.0262989	0	7.70454e-07	0.11613	0.000400099	-0.145355	3.31479	123	3	0.412281	0.634146	Connector	Maturation_Endodermis_BRZ_1_BL
AT4G24060	DOF4.6	22	0	22	0.025974	0.0243262	0.0141116	0	0.0141116	0	7.69528e-07	0.099576	0.000400099	-0.145355	3.31479	124	1	0.130549	0.545455	Peripheral	Maturation_Endodermis_BRZ_1_BL
AT3G57230	AGL16	58	35	23	0.0883243	0.106683	0.0372033	0.0224503	0.014753	5637	7.68607e-07	0.122001	0.000837015	-0.145355	3.31479	8	3	1.57189	0.492985	Peripheral	Maturation_Endodermis_BRZ_1_BL
AT5G62610	BHLH79	17	0	17	0	0	0.0109044	0	0.0109044	0	4.15711e-07	0.0767361	0.000400099	-0.145355	3.31479	125	1	-0.201408	0.608997	Peripheral	Maturation_Endodermis_BRZ_1_BL
AT5G47390	KUA1	57	6	51	0.0501253	0.0610651	0.0365619	0.00384862	0.0327133	1865	7.68607e-07	0.169806	0.000439487	-0.145355	3.31479	33	3	0.480493	0.680485	Connector	Maturation_Endodermis_BRZ_1_BL
AT2G47070	SPL1	59	13	46	0.119813	0.136241	0.0378448	0.00833868	0.0295061	1391	7.68607e-07	0.244226	0.00048864	-0.145355	3.31479	23	5	0.697528	0.584423	Peripheral	Maturation_Endodermis_BRZ_1_BL
AT5G59570	BOA	54	18	36	0.11181	0.140277	0.0346376	0.0115459	0.0230917	18747	7.68608e-07	0.154427	0.000602812	-0.145355	3.31479	51	5	0.911919	0.4456	Peripheral	Maturation_Endodermis_BRZ_1_BL
AT5G22220	E2FB	78	0	78	0.044289	0.048315	0.0500321	0	0.0500321	0	7.71383e-07	0.219009	0.000400099	-0.145355	3.31479	126	3	1.84473	0.613083	Peripheral	Maturation_Endodermis_BRZ_1_BL
AT5G58010	BHLH82	21	0	21	0.0857143	0.0932547	0.0134702	0	0.0134702	0	7.69526e-07	0.121434	0.000400099	-0.145355	3.31479	127	1	0.130549	0.512472	Peripheral	Maturation_Endodermis_BRZ_1_BL
AT4G25480	DREB1A	73	36	37	0.0761035	0.102814	0.0468249	0.0230917	0.0237332	8078	7.68607e-07	0.284778	0.00133454	-0.145355	3.31479	11	3	1.23083	0.633061	Connector	Maturation_Endodermis_BRZ_1_BL
AT1G76580	AT1G76580	12	0	12	0.0454545	0.038596	0.00769724	0	0.00769724	0	7.69527e-07	0.0304572	0.000400099	-0.145355	3.31479	128	3	-0.542687	0.597222	Peripheral	Maturation_Endodermis_BRZ_1_BL
AT5G13180	NAC083	65	4	61	0.112019	0.124642	0.0416934	0.00256575	0.0391276	429	7.6953e-07	0.166092	0.000456792	-0.145355	3.31479	41	3	2.52685	0.339882	Connector Hub	Maturation_Endodermis_BRZ_1_BL
AT1G77080	MAF1	67	0	67	0.0529172	0.0545302	0.0429763	0	0.0429763	0	7.73243e-07	0.204188	0.000400099	-0.145355	3.31479	21	5	0.858321	0.606371	Peripheral	Maturation_Endodermis_BRZ_1_BL
AT1G32150	BZIP68	23	0	23	0.0869565	0.0973285	0.014753	0	0.014753	0	7.69529e-07	0.111344	0.000400099	-0.145355	3.31479	129	1	-0.135016	0.650284	Connector	Maturation_Endodermis_BRZ_1_BL
AT1G71130	ERF070	31	19	12	0.144086	0.147382	0.0198845	0.0121873	0.00769724	3873	7.68605e-07	0.10777	0.000619512	-0.145355	3.31479	8	3	0.0712213	0.586667	Peripheral	Maturation_Endodermis_BRZ_1_BL
AT5G06950	TGA2	28	0	28	0.037037	0.0305542	0.0179602	0	0.0179602	0	7.69529e-07	0.0938868	0.000400099	-0.145355	3.31479	130	3	-0.0652026	0.642857	Connector	Maturation_Endodermis_BRZ_1_BL
AT5G62020	HSFB2A	37	3	34	0.0810811	0.0801353	0.0237332	0.00192431	0.0218089	172	7.68607e-07	0.072658	0.000416646	-0.145355	3.31479	26	3	0.957977	0.334877	Peripheral	Maturation_Endodermis_BRZ_1_BL
AT5G18270	ANAC087	49	0	49	0.0408163	0.0398926	0.0314304	0	0.0314304	0	7.70455e-07	0.154694	0.000400099	-0.145355	3.31479	19	5	0.322344	0.56893	Peripheral	Maturation_Endodermis_BRZ_1_BL
AT2G25000	WRKY60	27	0	27	0	0	0.0173188	0	0.0173188	0	7.70453e-07	0.081322	0.000400099	-0.145355	3.31479	131	5	-0.26723	0.581619	Peripheral	Maturation_Endodermis_BRZ_1_BL
AT5G26210	AL4	1	0	1	0	0	0.000641437	0	0.000641437	0	4.11441e-07	0.0113587	0.000400099	-0.145355	3.31479	132	1	-0.732539	0	Ultra peripheral	Maturation_Endodermis_BRZ_1_BL
AT5G04410	NAC078	77	8	69	0.0864662	0.0909839	0.0493906	0.00513149	0.0442591	2655	7.68608e-07	0.238062	0.000442549	-0.145355	3.31479	41	3	1.91295	0.591759	Peripheral	Maturation_Endodermis_BRZ_1_BL
AT1G35560	TCP23	28	0	28	0.0449735	0.0435212	0.0179602	0	0.0179602	0	7.75113e-07	0.0617969	0.000400099	-0.145355	3.31479	133	3	0.139433	0.568878	Peripheral	Maturation_Endodermis_BRZ_1_BL
AT5G45050	RRS1B	20	0	20	0.0736842	0.0675062	0.0128287	0	0.0128287	0	7.6953e-07	0.0763029	0.000400099	-0.145355	3.31479	19	5	-0.48162	0.645	Connector	Maturation_Endodermis_BRZ_1_BL
AT1G43700	VIP1	72	26	46	0.141236	0.152571	0.0461835	0.0166774	0.0295061	8462	7.68607e-07	0.261191	0.000625509	-0.145355	3.31479	5	5	1.76948	0.413469	Peripheral	Maturation_Endodermis_BRZ_1_BL
AT4G38900	AT4G38900	13	0	13	0	0	0.00833868	0	0.00833868	0	4.14635e-07	0.0331115	0.000400099	-0.145355	3.31479	134	1	-0.135016	0.378698	Peripheral	Maturation_Endodermis_BRZ_1_BL
AT3G24050	GATA1	29	0	29	0.0344828	0.0428913	0.0186017	0	0.0186017	0	7.69529e-07	0.136088	0.000400099	-0.145355	3.31479	135	1	0.19694	0.642093	Connector	Maturation_Endodermis_BRZ_1_BL
AT1G13300	HRS1	10	0	10	0.155556	0.187327	0.00641437	0	0.00641437	0	7.69525e-07	0.0854103	0.000400099	-0.145355	3.31479	136	1	-0.201408	0.18	Peripheral	Maturation_Endodermis_BRZ_1_BL
AT3G21890	MIP1B	23	0	23	0.0395257	0.0541522	0.014753	0	0.014753	0	7.69529e-07	0.105836	0.000400099	-0.145355	3.31479	137	3	-0.269839	0.63138	Connector	Maturation_Endodermis_BRZ_1_BL
AT5G15130	WRKY72	68	0	68	0.0798946	0.0811833	0.0436177	0	0.0436177	0	7.69531e-07	0.287711	0.000400099	-0.145355	3.31479	138	5	1.76948	0.38192	Peripheral	Maturation_Endodermis_BRZ_1_BL
AT5G06800	AT5G06800	17	0	17	0.132353	0.139705	0.0109044	0	0.0109044	0	7.69525e-07	0.096027	0.000400099	-0.145355	3.31479	139	1	-0.135016	0.525952	Peripheral	Maturation_Endodermis_BRZ_1_BL
AT2G43010	PIF4	52	0	52	0.0550528	0.0550338	0.0333547	0	0.0333547	0	7.73243e-07	0.133468	0.000400099	-0.145355	3.31479	140	3	1.29904	0.494083	Peripheral	Maturation_Endodermis_BRZ_1_BL
AT5G59430	TRP1	10	0	10	0.0222222	0.0158253	0.00641437	0	0.00641437	0	7.69529e-07	0.0368603	0.000400099	-0.145355	3.31479	141	1	-0.533365	0.64	Connector	Maturation_Endodermis_BRZ_1_BL
AT1G22190	RAP2-13	62	11	51	0.0692755	0.083812	0.0397691	0.00705581	0.0327133	10215	7.68608e-07	0.189472	0.000520766	-0.145355	3.31479	47	3	0.548705	0.681413	Connector	Maturation_Endodermis_BRZ_1_BL
AT4G25400	AT4G25400	9	0	9	0.388889	0.395456	0.00577293	0	0.00577293	0	7.69525e-07	0.106167	0.000400099	-0.145355	3.31479	142	1	-0.201408	0	Ultra peripheral	Maturation_Endodermis_BRZ_1_BL
AT1G69010	BIM2	40	0	40	0.0512821	0.0536131	0.0256575	0	0.0256575	0	7.71383e-07	0.147322	0.000400099	-0.145355	3.31479	143	3	0.412281	0.62375	Connector	Maturation_Endodermis_BRZ_1_BL
AT1G03040	AT1G03040	74	54	20	0.0810811	0.101831	0.0474663	0.0346376	0.0128287	7621	7.68607e-07	0.220608	0.0011282	-0.145355	3.31479	18	3	1.0944	0.655426	Connector	Maturation_Endodermis_BRZ_1_BL
AT1G21340	DOF1.2	88	0	88	0.0519854	0.053449	0.0564464	0	0.0564464	0	7.71383e-07	0.327175	0.000400099	-0.145355	3.31479	144	5	1.3943	0.61751	Peripheral	Maturation_Endodermis_BRZ_1_BL
AT5G25220	KNAT3	7	0	7	0.0952381	0.121052	0.00449006	0	0.00449006	0	7.70452e-07	0.0237015	0.000400099	-0.145355	3.31479	145	3	-0.747323	0.489796	Peripheral	Maturation_Endodermis_BRZ_1_BL
AT3G10490	ANAC052	16	0	16	0.0666667	0.0701717	0.010263	0	0.010263	0	7.69529e-07	0.0822036	0.000400099	-0.145355	3.31479	146	1	-0.135016	0.539062	Peripheral	Maturation_Endodermis_BRZ_1_BL
AT2G38880	NF-YB1	30	0	30	0.0804598	0.0836839	0.0192431	0	0.0192431	0	7.71382e-07	0.0989833	0.000400099	-0.145355	3.31479	9	2	0.604708	0.722222	Connector	Maturation_Endodermis_BRZ_1_BL
AT4G37180	HHO5	36	0	36	0.0587302	0.0710706	0.0230917	0	0.0230917	0	7.71382e-07	0.102693	0.000400099	-0.145355	3.31479	147	3	-0.0652026	0.674383	Connector	Maturation_Endodermis_BRZ_1_BL
AT1G27730	ZAT10	50	0	50	0.0873469	0.122415	0.0320718	0	0.0320718	0	7.71383e-07	0.15969	0.000400099	-0.145355	3.31479	148	5	0.161551	0.6728	Connector	Maturation_Endodermis_BRZ_1_BL
AT2G42660	AT2G42660	17	0	17	0.0367647	0.0460121	0.0109044	0	0.0109044	0	7.69524e-07	0.105916	0.000400099	-0.145355	3.31479	149	1	0.0641576	0.394464	Peripheral	Maturation_Endodermis_BRZ_1_BL
AT2G22630	AGL17	39	0	39	0.0580297	0.0599326	0.025016	0	0.025016	0	7.71383e-07	0.132353	0.000400099	-0.145355	3.31479	150	1	0.595289	0.60355	Peripheral	Maturation_Endodermis_BRZ_1_BL
AT3G06590	BHLH148	10	9	1	0.111111	0.137447	0.00641437	0.00577293	0.000641437	3	4.11441e-07	0.0347438	0.000508897	-0.145355	3.31479	151	1	-0.466973	0.5	Peripheral	Maturation_Endodermis_BRZ_1_BL
AT5G52020	ERF025	55	5	50	0.0942761	0.10642	0.035279	0.00320718	0.0320718	2795	7.68607e-07	0.143471	0.00042406	-0.145355	3.31479	10	3	1.36725	0.528926	Peripheral	Maturation_Endodermis_BRZ_1_BL
AT3G61120	AGL13	4	0	4	0	0	0.00256575	0	0.00256575	0	7.70453e-07	0.0153954	0.000400099	-0.145355	3.31479	152	1	-0.599756	0.375	Peripheral	Maturation_Endodermis_BRZ_1_BL
AT5G06960	TGA5	23	1	22	0.0869565	0.0763253	0.014753	0.000641437	0.0141116	118	7.71382e-07	0.0531169	0.000405776	-0.145355	3.31479	153	3	0.139433	0.41966	Peripheral	Maturation_Endodermis_BRZ_1_BL
AT2G30130	LBD12	97	57	40	0.095146	0.104514	0.0622194	0.0365619	0.0256575	7460	7.68607e-07	0.241114	0.001111	-0.145355	3.31479	8	3	3.20897	0.522992	Connector Hub	Maturation_Endodermis_BRZ_1_BL
AT2G20880	ERF053	68	18	50	0.103161	0.135847	0.0436177	0.0115459	0.0320718	11308	7.68608e-07	0.104349	0.000646395	-0.145355	3.31479	46	3	2.45864	0.286482	Peripheral	Maturation_Endodermis_BRZ_1_BL
AT1G51700	DOF1.7	66	0	66	0.0596737	0.0706483	0.0423348	0	0.0423348	0	7.72312e-07	0.211804	0.000400099	-0.145355	3.31479	154	3	1.16261	0.642792	Connector	Maturation_Endodermis_BRZ_1_BL
AT4G10350	BRN2	29	0	29	0.08867	0.0956354	0.0186017	0	0.0186017	0	7.6953e-07	0.135318	0.000400099	-0.145355	3.31479	19	1	0.0641576	0.625446	Connector	Maturation_Endodermis_BRZ_1_BL
AT5G67580	TRB2	58	9	49	0.0683606	0.070616	0.0372033	0.00577293	0.0314304	4088	7.68606e-07	0.113812	0.000503594	-0.145355	3.31479	35	3	1.70831	0.475624	Peripheral	Maturation_Endodermis_BRZ_1_BL
AT3G15500	NAC055	72	2	70	0.0684664	0.0727735	0.0461835	0.00128287	0.0449006	64	7.6953e-07	0.161702	0.000406795	-0.145355	3.31479	38	3	2.59507	0.423225	Connector Hub	Maturation_Endodermis_BRZ_1_BL
AT3G58710	WRKY69	41	0	41	0.0304878	0.0288862	0.0262989	0	0.0262989	0	7.6953e-07	0.129137	0.000400099	-0.145355	3.31479	155	3	0.548705	0.578227	Peripheral	Maturation_Endodermis_BRZ_1_BL
AT1G27360	SPL11	21	0	21	0.0380952	0.0385741	0.0134702	0	0.0134702	0	7.69529e-07	0.0707151	0.000400099	-0.145355	3.31479	156	1	-0.0686251	0.630385	Connector	Maturation_Endodermis_BRZ_1_BL
AT2G41710	AT2G41710	2	0	2	0	0	0.00128287	0	0.00128287	0	4.11706e-07	0.00770093	0.000400099	-0.145355	3.31479	157	1	-0.732539	0.5	Peripheral	Maturation_Endodermis_BRZ_1_BL
AT5G46760	MYC3	22	0	22	0.0692641	0.0607276	0.0141116	0	0.0141116	0	7.69529e-07	0.0920154	0.000400099	-0.145355	3.31479	158	1	0.130549	0.528926	Peripheral	Maturation_Endodermis_BRZ_1_BL
AT2G02470	AL6	3	1	2	0	0	0.00192431	0.000641437	0.00128287	1	4.11706e-07	0.0116407	0.000413186	-0.145355	3.31479	159	1	-0.666147	0.444444	Peripheral	Maturation_Endodermis_BRZ_1_BL
AT2G31070	TCP10	12	0	12	0.106061	0.102524	0.00769724	0	0.00769724	0	7.69529e-07	0.0456745	0.000400099	-0.145355	3.31479	160	1	-0.267799	0.5	Peripheral	Maturation_Endodermis_BRZ_1_BL
AT5G03415	DPB	36	0	36	0.0206349	0.0229964	0.0230917	0	0.0230917	0	7.69529e-07	0.0816044	0.000400099	-0.145355	3.31479	161	1	0.396114	0.623457	Connector	Maturation_Endodermis_BRZ_1_BL
AT1G06850	AtbZIP52	2	0	2	0	0	0.00128287	0	0.00128287	0	7.69524e-07	0.0222931	0.000400099	-0.145355	3.31479	162	3	-0.951959	0.5	Peripheral	Maturation_Endodermis_BRZ_1_BL
AT2G16720	MYB7	106	73	33	0.0787062	0.099475	0.0679923	0.0468249	0.0211674	10356	7.68606e-07	0.342229	0.00147721	-0.145355	3.31479	32	1	2.12229	0.653403	Connector	Maturation_Endodermis_BRZ_1_BL
AT2G16400	BLH7	28	0	28	0.021164	0.019532	0.0179602	0	0.0179602	0	7.69529e-07	0.0831954	0.000400099	-0.145355	3.31479	37	1	0.462506	0.47449	Peripheral	Maturation_Endodermis_BRZ_1_BL
AT2G22770	NAI1	20	0	20	0.0894737	0.0844861	0.0128287	0	0.0128287	0	7.69527e-07	0.0934822	0.000400099	-0.145355	3.31479	163	1	-0.00223373	0.54	Peripheral	Maturation_Endodermis_BRZ_1_BL
AT4G11080	HMGB13	2	0	2	0	0	0.00128287	0	0.00128287	0	4.11706e-07	0.0245568	0.000400099	-0.145355	3.31479	164	1	-0.666147	0	Ultra peripheral	Maturation_Endodermis_BRZ_1_BL
AT1G79430	APL	46	0	46	0.0318841	0.0333716	0.0295061	0	0.0295061	0	7.70453e-07	0.142622	0.000400099	-0.145355	3.31479	165	5	0.322344	0.575614	Peripheral	Maturation_Endodermis_BRZ_1_BL
AT4G38910	BPC5	38	0	38	0.0156472	0.0148074	0.0243746	0	0.0243746	0	7.69529e-07	0.123921	0.000400099	-0.145355	3.31479	23	5	0.0543561	0.619114	Peripheral	Maturation_Endodermis_BRZ_1_BL
AT3G27010	TCP20	16	0	16	0.0333333	0.0271139	0.010263	0	0.010263	0	7.69528e-07	0.0848104	0.000400099	-0.145355	3.31479	166	1	-0.201408	0.570312	Peripheral	Maturation_Endodermis_BRZ_1_BL
AT3G06380	TULP9	26	20	6	0.0923077	0.106643	0.0166774	0.0128287	0.00384862	1607	7.68603e-07	0.0634818	0.000554592	-0.145355	3.31479	167	1	0.130549	0.556213	Peripheral	Maturation_Endodermis_BRZ_1_BL
AT4G28610	PHR1	9	6	3	0.0833333	0.0678483	0.00577293	0.00384862	0.00192431	320	7.68605e-07	0.0270222	0.00045295	-0.145355	3.31479	13	5	-0.803206	0.641975	Connector	Maturation_Endodermis_BRZ_1_BL
AT5G18560	ERF086	10	0	10	0.133333	0.169606	0.00641437	0	0.00641437	0	7.69524e-07	0.0621925	0.000400099	-0.145355	3.31479	168	1	-0.334191	0.46	Peripheral	Maturation_Endodermis_BRZ_1_BL
AT2G18280	TULP2	9	0	9	0	0	0.00577293	0	0.00577293	0	7.69527e-07	0.0235367	0.000400099	-0.145355	3.31479	169	5	-0.803206	0.641975	Connector	Maturation_Endodermis_BRZ_1_BL
AT2G42300	BHLH48	32	0	32	0.0342742	0.0418906	0.020526	0	0.020526	0	7.70453e-07	0.124167	0.000400099	-0.145355	3.31479	170	5	-0.320827	0.654297	Connector	Maturation_Endodermis_BRZ_1_BL
AT5G64750	ABR1	109	53	56	0.12963	0.16086	0.0699166	0.0339962	0.0359205	20652	7.68608e-07	0.243124	0.00104898	-0.145355	3.31479	31	3	4.36858	0.3538	Connector Hub	Maturation_Endodermis_BRZ_1_BL
AT3G08500	MYB83	29	0	29	0.0320197	0.0395527	0.0186017	0	0.0186017	0	7.71382e-07	0.0736868	0.000400099	-0.145355	3.31479	171	2	1.03664	0.734839	Connector	Maturation_Endodermis_BRZ_1_BL
AT1G58220	AT1G58220	2	0	2	0	0	0.00128287	0	0.00128287	0	4.11706e-07	0.0223297	0.000400099	-0.145355	3.31479	172	1	-0.732539	0.5	Peripheral	Maturation_Endodermis_BRZ_1_BL
AT3G51910	HSFA7A	53	5	48	0.113208	0.135521	0.0339962	0.00320718	0.030789	811	7.68608e-07	0.221994	0.000444874	-0.145355	3.31479	45	3	0.889765	0.616124	Peripheral	Maturation_Endodermis_BRZ_1_BL
AT5G51870	AGL71	72	0	72	0.0422535	0.0429235	0.0461835	0	0.0461835	0	7.71383e-07	0.200236	0.000400099	-0.145355	3.31479	23	5	1.17991	0.548225	Peripheral	Maturation_Endodermis_BRZ_1_BL
AT5G52830	WRKY27	23	0	23	0.0355731	0.0407928	0.014753	0	0.014753	0	7.69528e-07	0.089258	0.000400099	-0.145355	3.31479	173	5	-0.48162	0.669187	Connector	Maturation_Endodermis_BRZ_1_BL
AT2G17560	HMGB4	62	27	35	0.125859	0.155635	0.0397691	0.0173188	0.0224503	7573	7.68607e-07	0.208638	0.000625914	-0.145355	3.31479	44	5	1.60869	0.272889	Peripheral	Maturation_Endodermis_BRZ_1_BL
AT5G10030	TGA4	30	1	29	0.0896552	0.0941268	0.0192431	0.000641437	0.0186017	52	7.69529e-07	0.0747247	0.000404504	-0.145355	3.31479	30	3	0.616917	0.337778	Peripheral	Maturation_Endodermis_BRZ_1_BL
AT3G09370	MYB3R-3	16	0	16	0.00833333	0.00935429	0.010263	0	0.010263	0	4.15711e-07	0.0512338	0.000400099	-0.145355	3.31479	174	3	-0.338051	0.554688	Peripheral	Maturation_Endodermis_BRZ_1_BL
AT1G20693	HMGB2	17	3	14	0.0588235	0.0561469	0.0109044	0.00192431	0.00898012	1768	7.68606e-07	0.0292478	0.000460846	-0.145355	3.31479	175	5	-0.320827	0.380623	Peripheral	Maturation_Endodermis_BRZ_1_BL
AT1G22640	MYB3	22	16	6	0.125541	0.141654	0.0141116	0.010263	0.00384862	264	7.68604e-07	0.0747893	0.000581953	-0.145355	3.31479	32	1	0.263332	0.394558	Peripheral	Maturation_Endodermis_BRZ_1_BL
AT3G10800	BZIP28	71	6	65	0.0555332	0.058799	0.045542	0.00384862	0.0416934	4480	7.68608e-07	0.173446	0.000485555	-0.145355	3.31479	10	5	0.590333	0.652384	Connector	Maturation_Endodermis_BRZ_1_BL
AT5G39760	ZHD10	38	0	38	0.0796586	0.0869801	0.0243746	0	0.0243746	0	7.70455e-07	0.184363	0.000400099	-0.145355	3.31479	176	1	0.927245	0.481994	Peripheral	Maturation_Endodermis_BRZ_1_BL
AT2G33550	ASR3	34	0	34	0.0784314	0.0829516	0.0218089	0	0.0218089	0	7.69531e-07	0.121172	0.000400099	-0.145355	3.31479	23	5	-0.0528392	0.610727	Peripheral	Maturation_Endodermis_BRZ_1_BL
AT4G01280	RVE5	60	0	60	0.0706215	0.0795749	0.0384862	0	0.0384862	0	7.73244e-07	0.200604	0.000400099	-0.145355	3.31479	177	3	1.36725	0.581111	Peripheral	Maturation_Endodermis_BRZ_1_BL
AT4G21550	VAL3	3	0	3	0	0	0.00192431	0	0.00192431	0	4.1197e-07	0.0172312	0.000400099	-0.145355	3.31479	178	1	-0.599756	0	Ultra peripheral	Maturation_Endodermis_BRZ_1_BL
AT3G44460	DPBF2	32	0	32	0.0745968	0.0839796	0.020526	0	0.020526	0	7.71382e-07	0.0991778	0.000400099	-0.145355	3.31479	179	3	0.00300935	0.634766	Connector	Maturation_Endodermis_BRZ_1_BL
AT2G24570	WRKY17	45	1	44	0.117172	0.134431	0.0288647	0.000641437	0.0282232	87	7.70456e-07	0.160223	0.000406552	-0.145355	3.31479	34	5	0.000758457	0.645926	Connector	Maturation_Endodermis_BRZ_1_BL
AT5G15830	AtbZIP3	37	0	37	0.0765766	0.079895	0.0237332	0	0.0237332	0	7.70456e-07	0.143195	0.000400099	-0.145355	3.31479	180	5	-0.0528392	0.631118	Connector	Maturation_Endodermis_BRZ_1_BL
AT5G06100	MYB33	37	0	37	0.0135135	0.0125289	0.0237332	0	0.0237332	0	7.7231e-07	0.0799377	0.000400099	-0.145355	3.31479	181	3	0.957977	0.368152	Peripheral	Maturation_Endodermis_BRZ_1_BL
AT1G75410	BLH3	39	0	39	0.0431849	0.0416111	0.025016	0	0.025016	0	7.71382e-07	0.0605932	0.000400099	-0.145355	3.31479	43	3	0.548705	0.52071	Peripheral	Maturation_Endodermis_BRZ_1_BL
AT1G77920	TGA7	45	0	45	0.0171717	0.0228679	0.0288647	0	0.0288647	0	7.69528e-07	0.197075	0.000400099	-0.145355	3.31479	182	1	0.462506	0.67358	Connector	Maturation_Endodermis_BRZ_1_BL
AT5G47220	ERF2	51	0	51	0.0996078	0.10703	0.0327133	0	0.0327133	0	7.69531e-07	0.159417	0.000400099	-0.145355	3.31479	45	3	1.16261	0.536717	Peripheral	Maturation_Endodermis_BRZ_1_BL
AT5G64220	CAMTA2	33	6	27	0.0757576	0.0907025	0.0211674	0.00384862	0.0173188	2584	7.68607e-07	0.098687	0.000439792	-0.145355	3.31479	10	5	-0.213632	0.62	Connector	Maturation_Endodermis_BRZ_1_BL
AT4G30935	WRKY32	17	0	17	0.0588235	0.0680133	0.0109044	0	0.0109044	0	7.69528e-07	0.0769059	0.000400099	-0.145355	3.31479	183	3	-0.542687	0.685121	Connector	Maturation_Endodermis_BRZ_1_BL
AT3G55730	MYB109	40	0	40	0.0474359	0.0511302	0.0256575	0	0.0256575	0	7.6953e-07	0.119703	0.000400099	-0.145355	3.31479	9	3	0.480493	0.59125	Peripheral	Maturation_Endodermis_BRZ_1_BL
AT4G17785	MYB39	39	0	39	0.0755735	0.0842609	0.025016	0	0.025016	0	7.69531e-07	0.13891	0.000400099	-0.145355	3.31479	33	1	0.728071	0.52071	Peripheral	Maturation_Endodermis_BRZ_1_BL
AT5G67190	ERF010	31	2	29	0.0860215	0.0928796	0.0198845	0.00128287	0.0186017	240	7.68607e-07	0.0772394	0.000410714	-0.145355	3.31479	26	3	0.616917	0.331111	Peripheral	Maturation_Endodermis_BRZ_1_BL
AT4G38340	NLP3	45	3	42	0.10303	0.100297	0.0288647	0.00192431	0.0269403	1559	7.68607e-07	0.139925	0.000411437	-0.145355	3.31479	19	5	0.375942	0.570864	Peripheral	Maturation_Endodermis_BRZ_1_BL
AT1G03800	ERF10	33	0	33	0.032197	0.0290369	0.0211674	0	0.0211674	0	7.6953e-07	0.121694	0.000400099	-0.145355	3.31479	184	1	0.329723	0.633609	Connector	Maturation_Endodermis_BRZ_1_BL
AT1G57560	AtMYB50	35	0	35	0.0386555	0.0367661	0.0224503	0	0.0224503	0	7.70455e-07	0.128587	0.000400099	-0.145355	3.31479	36	5	-0.0528392	0.61551	Peripheral	Maturation_Endodermis_BRZ_1_BL
AT5G01380	GT-3A	65	31	34	0.139904	0.155978	0.0416934	0.0198845	0.0218089	3112	7.68606e-07	0.13289	0.000745858	-0.145355	3.31479	8	3	2.73149	0.229277	Connector Hub	Maturation_Endodermis_BRZ_1_BL
AT3G04850	TCX4	18	0	18	0.104575	0.104097	0.0115459	0	0.0115459	0	7.69529e-07	0.087936	0.000400099	-0.145355	3.31479	185	5	-0.535218	0.623457	Connector	Maturation_Endodermis_BRZ_1_BL
AT4G17500	ERF1A	99	50	49	0.123274	0.187607	0.0635022	0.0320718	0.0314304	13979	7.68608e-07	0.406402	0.000946136	-0.145355	3.31479	44	5	2.46625	0.434815	Peripheral	Maturation_Endodermis_BRZ_1_BL
AT4G13980	HSFA5	58	0	58	0.0671506	0.0633209	0.0372033	0	0.0372033	0	7.6953e-07	0.193356	0.000400099	-0.145355	3.31479	28	5	1.07271	0.50654	Peripheral	Maturation_Endodermis_BRZ_1_BL
AT1G01380	ETC1	2	0	2	1	1	0.00128287	0	0.00128287	0	7.69523e-07	0.0349391	0.000400099	-0.145355	3.31479	186	1	-0.666147	0	Ultra peripheral	Maturation_Endodermis_BRZ_1_BL
AT3G07650	COL9	16	14	2	0.05	0.0673424	0.010263	0.00898012	0.00128287	35	4.11706e-07	0.0186833	0.00074385	-0.145355	3.31479	187	3	-0.0652026	0.21875	Peripheral	Maturation_Endodermis_BRZ_1_BL
AT1G66470	BHLH83	6	0	6	0.333333	0.382239	0.00384862	0	0.00384862	0	7.69524e-07	0.0705832	0.000400099	-0.145355	3.31479	188	1	-0.400582	0	Ultra peripheral	Maturation_Endodermis_BRZ_1_BL
AT4G18170	WRKY28	64	0	64	0.0768849	0.0903409	0.041052	0	0.041052	0	7.69531e-07	0.174564	0.000400099	-0.145355	3.31479	189	3	1.91295	0.494629	Peripheral	Maturation_Endodermis_BRZ_1_BL
AT2G01060	PHL7	34	0	34	0.00356506	0.00406724	0.0218089	0	0.0218089	0	7.72308e-07	0.076778	0.000400099	-0.145355	3.31479	190	2	3.19631	0.724913	Connector Hub	Maturation_Endodermis_BRZ_1_BL
AT1G01010	NAC001	16	4	12	0.133333	0.134405	0.010263	0.00256575	0.00769724	1472	7.68606e-07	0.0385537	0.000425547	-0.145355	3.31479	191	3	-0.133415	0.304688	Peripheral	Maturation_Endodermis_BRZ_1_BL
AT4G02020	EZA1	40	0	40	0.0371795	0.0330798	0.0256575	0	0.0256575	0	7.69529e-07	0.118989	0.000400099	-0.145355	3.31479	37	1	0.927245	0.50875	Peripheral	Maturation_Endodermis_BRZ_1_BL
AT5G47370	HAT2	20	0	20	0.157895	0.176288	0.0128287	0	0.0128287	0	7.69529e-07	0.121463	0.000400099	-0.145355	3.31479	33	1	-0.201408	0.615	Peripheral	Maturation_Endodermis_BRZ_1_BL
AT3G11280	AT3G11280	26	1	25	0.0307692	0.0327477	0.0166774	0.000641437	0.0160359	68	7.7231e-07	0.0439174	0.000412779	-0.145355	3.31479	192	3	0.00300935	0.591716	Peripheral	Maturation_Endodermis_BRZ_1_BL
AT1G25550	HHO3	15	0	15	0.142857	0.159383	0.00962155	0	0.00962155	0	7.69529e-07	0.0684364	0.000400099	-0.145355	3.31479	193	3	-0.542687	0.648889	Connector	Maturation_Endodermis_BRZ_1_BL
AT4G01680	MYB55	22	0	22	0.103896	0.106003	0.0141116	0	0.0141116	0	7.69529e-07	0.0724694	0.000400099	-0.145355	3.31479	194	3	-0.133415	0.578512	Peripheral	Maturation_Endodermis_BRZ_1_BL
AT5G45580	PHL11	26	0	26	0.0215385	0.0232073	0.0166774	0	0.0166774	0	7.69529e-07	0.0997143	0.000400099	-0.145355	3.31479	195	3	-0.133415	0.615385	Peripheral	Maturation_Endodermis_BRZ_1_BL
AT5G62320	MYB99	7	0	7	0.142857	0.173551	0.00449006	0	0.00449006	0	7.69528e-07	0.0525009	0.000400099	-0.145355	3.31479	196	1	-0.466973	0.44898	Peripheral	Maturation_Endodermis_BRZ_1_BL
AT3G11020	DREB2B	16	0	16	0.0166667	0.0198942	0.010263	0	0.010263	0	7.69528e-07	0.0578969	0.000400099	-0.145355	3.31479	197	1	-0.201408	0.585938	Peripheral	Maturation_Endodermis_BRZ_1_BL
AT5G46590	anac096	20	0	20	0.0157895	0.0274146	0.0128287	0	0.0128287	0	7.70448e-07	0.0777765	0.000400099	-0.145355	3.31479	198	1	-0.135016	0.605	Peripheral	Maturation_Endodermis_BRZ_1_BL
AT5G37260	RVE2	61	17	44	0.12459	0.144453	0.0391276	0.0109044	0.0282232	5083	7.68608e-07	0.158362	0.000537824	-0.145355	3.31479	31	3	1.91295	0.415577	Peripheral	Maturation_Endodermis_BRZ_1_BL
AT1G13450	GT-1	36	0	36	0.0222222	0.0228202	0.0230917	0	0.0230917	0	7.72311e-07	0.0889371	0.000400099	-0.145355	3.31479	199	1	0.860854	0.478395	Peripheral	Maturation_Endodermis_BRZ_1_BL
AT1G52890	NAC019	30	13	17	0.181609	0.222649	0.0192431	0.00833868	0.0109044	1843	7.68606e-07	0.0704839	0.000755548	-0.145355	3.31479	200	3	0.480493	0.394768	Peripheral	Maturation_Endodermis_BRZ_1_BL
AT1G22810	ERF019	26	0	26	0.08	0.0868325	0.0166774	0	0.0166774	0	7.69531e-07	0.0759376	0.000400099	-0.145355	3.31479	40	5	-0.374425	0.639053	Connector	Maturation_Endodermis_BRZ_1_BL
AT5G23090	DR1	2	0	2	1	1	0.00128287	0	0.00128287	0	7.69525e-07	0.0220467	0.000400099	-0.145355	3.31479	201	5	-0.910402	0	Ultra peripheral	Maturation_Endodermis_BRZ_1_BL
AT4G24470	ZIM	39	3	36	0.0796221	0.0833204	0.025016	0.00192431	0.0230917	1000	7.68607e-07	0.161879	0.000412321	-0.145355	3.31479	19	1	0.19694	0.661407	Connector	Maturation_Endodermis_BRZ_1_BL
AT5G22570	WRKY38	15	0	15	0.0190476	0.0188534	0.00962155	0	0.00962155	0	7.69527e-07	0.0491493	0.000400099	-0.145355	3.31479	202	5	-0.588816	0.551111	Peripheral	Maturation_Endodermis_BRZ_1_BL
AT1G19210	ERF017	10	0	10	0.0222222	0.027324	0.00641437	0	0.00641437	0	7.69525e-07	0.0404321	0.000400099	-0.145355	3.31479	203	3	-0.679111	0.66	Connector	Maturation_Endodermis_BRZ_1_BL
AT1G33240	AT-GTL1	16	0	16	0	0	0.010263	0	0.010263	0	4.15441e-07	0.0682963	0.000400099	-0.145355	3.31479	204	1	-0.0686251	0.476562	Peripheral	Maturation_Endodermis_BRZ_1_BL
AT4G16780	HAT4	22	0	22	0.030303	0.0262032	0.0141116	0	0.0141116	0	7.69528e-07	0.089972	0.000400099	-0.145355	3.31479	205	1	0.130549	0.528926	Peripheral	Maturation_Endodermis_BRZ_1_BL
AT1G19700	BLH10	33	3	30	0.0757576	0.0819106	0.0211674	0.00192431	0.0192431	286	7.69529e-07	0.0581776	0.00042365	-0.145355	3.31479	43	3	0.412281	0.512397	Peripheral	Maturation_Endodermis_BRZ_1_BL
AT2G38300	AT2G38300	19	0	19	0.0643275	0.062008	0.0121873	0	0.0121873	0	7.6953e-07	0.0579143	0.000400099	-0.145355	3.31479	206	2	0.604708	0.709141	Connector	Maturation_Endodermis_BRZ_1_BL
AT2G30340	LBD13	22	0	22	0.030303	0.0314982	0.0141116	0	0.0141116	0	7.69528e-07	0.0837108	0.000400099	-0.145355	3.31479	207	1	-0.00223373	0.595041	Peripheral	Maturation_Endodermis_BRZ_1_BL
AT4G32040	KNAT5	63	0	63	0.0532514	0.0590997	0.0404105	0	0.0404105	0	7.69529e-07	0.184361	0.000400099	-0.145355	3.31479	19	5	0.965516	0.560847	Peripheral	Maturation_Endodermis_BRZ_1_BL
AT5G45300	BMY2	17	0	17	0.0735294	0.0868427	0.0109044	0	0.0109044	0	7.69529e-07	0.0713747	0.000400099	-0.145355	3.31479	208	1	-0.135016	0.567474	Peripheral	Maturation_Endodermis_BRZ_1_BL
AT4G01540	NAC68	54	0	54	0.033543	0.0320524	0.0346376	0	0.0346376	0	7.6953e-07	0.139159	0.000400099	-0.145355	3.31479	10	3	1.16261	0.571331	Peripheral	Maturation_Endodermis_BRZ_1_BL
AT5G60120	TOE2	17	0	17	0.102941	0.144935	0.0109044	0	0.0109044	0	7.69526e-07	0.106576	0.000400099	-0.145355	3.31479	209	1	-0.0686251	0.512111	Peripheral	Maturation_Endodermis_BRZ_1_BL
AT3G21175	GATA24	25	0	25	0.09	0.0860335	0.0160359	0	0.0160359	0	7.70455e-07	0.101703	0.000400099	-0.145355	3.31479	210	5	-0.213632	0.5696	Peripheral	Maturation_Endodermis_BRZ_1_BL
AT4G01550	NAC69	7	0	7	0	0	0.00449006	0	0.00449006	0	7.69523e-07	0.0349948	0.000400099	-0.145355	3.31479	211	3	-0.679111	0.44898	Peripheral	Maturation_Endodermis_BRZ_1_BL
AT1G09770	CDC5	35	22	13	0.0957983	0.103953	0.0224503	0.0141116	0.00833868	340	4.14635e-07	0.0902803	0.000825274	-0.145355	3.31479	15	3	0.00300935	0.690612	Connector	Maturation_Endodermis_BRZ_1_BL
AT4G17980	anac071	22	0	22	0.04329	0.0419525	0.0141116	0	0.0141116	0	7.69529e-07	0.102933	0.000400099	-0.145355	3.31479	212	1	-0.135016	0.657025	Connector	Maturation_Endodermis_BRZ_1_BL
AT1G20696	HMGB3	31	11	20	0.131183	0.135078	0.0198845	0.00705581	0.0128287	2142	7.68606e-07	0.0676399	0.000522992	-0.145355	3.31479	2	5	0.322344	0.286667	Peripheral	Maturation_Endodermis_BRZ_1_BL
AT5G08130	BIM1	18	10	8	0.163399	0.162449	0.0115459	0.00641437	0.00513149	84	7.68603e-07	0.0485164	0.000489009	-0.145355	3.31479	213	3	0.0712213	0.197531	Peripheral	Maturation_Endodermis_BRZ_1_BL
AT1G71692	AGL12	7	0	7	0.333333	0.435907	0.00449006	0	0.00449006	0	7.69525e-07	0.0621948	0.000400099	-0.145355	3.31479	214	1	-0.334191	0	Ultra peripheral	Maturation_Endodermis_BRZ_1_BL
AT5G63260	AT5G63260	39	3	36	0.0809717	0.0902627	0.025016	0.00192431	0.0230917	4419	7.68607e-07	0.0880098	0.000449635	-0.145355	3.31479	215	3	0.412281	0.613573	Peripheral	Maturation_Endodermis_BRZ_1_BL
AT5G13080	WRKY75	21	0	21	0.052381	0.0571305	0.0134702	0	0.0134702	0	7.71381e-07	0.0990772	0.000400099	-0.145355	3.31479	216	3	-0.133415	0.526077	Peripheral	Maturation_Endodermis_BRZ_1_BL
AT1G74500	PRE3	4	0	4	0.5	0.472724	0.00256575	0	0.00256575	0	7.69524e-07	0.0371671	0.000400099	-0.145355	3.31479	217	1	-0.533365	0	Ultra peripheral	Maturation_Endodermis_BRZ_1_BL
AT1G06070	AT1G06070	12	0	12	0.0151515	0.0133017	0.00769724	0	0.00769724	0	7.69529e-07	0.0288561	0.000400099	-0.145355	3.31479	218	3	-0.610899	0.652778	Connector	Maturation_Endodermis_BRZ_1_BL
AT5G14340	AtMYB40	13	0	13	0.166667	0.174141	0.00833868	0	0.00833868	0	7.69528e-07	0.0775854	0.000400099	-0.145355	3.31479	219	1	-0.0686251	0.272189	Peripheral	Maturation_Endodermis_BRZ_1_BL
AT1G05230	HDG2	26	0	26	0.04	0.0383376	0.0166774	0	0.0166774	0	7.69529e-07	0.0770747	0.000400099	-0.145355	3.31479	23	1	0.130549	0.529586	Peripheral	Maturation_Endodermis_BRZ_1_BL
AT4G18890	BEH3	29	0	29	0	0	0.0186017	0	0.0186017	0	4.18971e-07	0.104481	0.000400099	-0.145355	3.31479	220	1	0.19694	0.577883	Peripheral	Maturation_Endodermis_BRZ_1_BL
AT1G25280	TULP10	3	0	3	0	0	0.00192431	0	0.00192431	0	4.1197e-07	0.0142087	0.000400099	-0.145355	3.31479	221	2	-0.691095	0.666667	Connector	Maturation_Endodermis_BRZ_1_BL
AT3G09600	RVE8	60	0	60	0.0542373	0.0558949	0.0384862	0	0.0384862	0	7.69531e-07	0.190161	0.000400099	-0.145355	3.31479	19	1	1.06003	0.651667	Connector	Maturation_Endodermis_BRZ_1_BL
AT3G42860	AT3G42860	12	0	12	0.121212	0.122142	0.00769724	0	0.00769724	0	7.69529e-07	0.0579048	0.000400099	-0.145355	3.31479	222	5	-0.642413	0.569444	Peripheral	Maturation_Endodermis_BRZ_1_BL
AT3G03200	NAC045	14	0	14	0	0	0.00898012	0	0.00898012	0	4.14903e-07	0.0345322	0.000400099	-0.145355	3.31479	223	1	-0.400582	0.693878	Connector	Maturation_Endodermis_BRZ_1_BL
AT1G51600	GATA28	35	2	33	0.0739496	0.0686478	0.0224503	0.00128287	0.0211674	1227	7.68608e-07	0.103702	0.000409617	-0.145355	3.31479	19	5	0.268747	0.447347	Peripheral	Maturation_Endodermis_BRZ_1_BL
AT1G10480	ZFP5	9	0	9	0	0	0.00577293	0	0.00577293	0	4.13565e-07	0.0613118	0.000400099	-0.145355	3.31479	224	1	-0.466973	0.567901	Peripheral	Maturation_Endodermis_BRZ_1_BL
AT3G11580	AT3G11580	1	0	1	0	0	0.000641437	0	0.000641437	0	4.11441e-07	0.00208754	0.000400099	-0.145355	3.31479	225	3	-0.951959	0	Ultra peripheral	Maturation_Endodermis_BRZ_1_BL
AT2G02820	MYB88	47	0	47	0.0777058	0.0903565	0.0301475	0	0.0301475	0	7.73243e-07	0.136583	0.000400099	-0.145355	3.31479	226	5	0.0543561	0.648257	Connector	Maturation_Endodermis_BRZ_1_BL
AT5G19790	RAP2-11	22	0	22	0.047619	0.0475347	0.0141116	0	0.0141116	0	7.69529e-07	0.0700559	0.000400099	-0.145355	3.31479	227	3	-0.201627	0.599174	Peripheral	Maturation_Endodermis_BRZ_1_BL
AT2G47520	ERF071	47	0	47	0.0212766	0.0205612	0.0301475	0	0.0301475	0	7.72311e-07	0.104089	0.000400099	-0.145355	3.31479	228	1	0.66168	0.639203	Connector	Maturation_Endodermis_BRZ_1_BL
AT5G65230	AtMYB53	54	0	54	0.0957372	0.109185	0.0346376	0	0.0346376	0	7.69531e-07	0.186406	0.000400099	-0.145355	3.31479	36	5	0.858321	0.517833	Peripheral	Maturation_Endodermis_BRZ_1_BL
AT1G27740	BHLH54	7	0	7	0.285714	0.266104	0.00449006	0	0.00449006	0	7.69527e-07	0.0537978	0.000400099	-0.145355	3.31479	229	1	-0.334191	0	Ultra peripheral	Maturation_Endodermis_BRZ_1_BL
AT4G25470	DREB1C	14	0	14	0.032967	0.0314892	0.00898012	0	0.00898012	0	7.69529e-07	0.031565	0.000400099	-0.145355	3.31479	230	3	-0.542687	0.653061	Connector	Maturation_Endodermis_BRZ_1_BL
AT1G78700	BEH4	17	0	17	0.0588235	0.071495	0.0109044	0	0.0109044	0	7.69529e-07	0.0911028	0.000400099	-0.145355	3.31479	231	5	-0.48162	0.567474	Peripheral	Maturation_Endodermis_BRZ_1_BL
AT2G01930	BPC1	37	0	37	0.0825826	0.0864895	0.0237332	0	0.0237332	0	7.6953e-07	0.124629	0.000400099	-0.145355	3.31479	232	3	0.548705	0.550767	Peripheral	Maturation_Endodermis_BRZ_1_BL
AT1G18860	WRKY61	24	0	24	0.0253623	0.026785	0.0153945	0	0.0153945	0	7.69529e-07	0.0803305	0.000400099	-0.145355	3.31479	233	5	-0.213632	0.538194	Peripheral	Maturation_Endodermis_BRZ_1_BL
AT2G22540	SVP	27	0	27	0.048433	0.049048	0.0173188	0	0.0173188	0	7.6953e-07	0.109396	0.000400099	-0.145355	3.31479	7	3	-0.0652026	0.60631	Peripheral	Maturation_Endodermis_BRZ_1_BL
AT5G04340	ZAT6	32	11	21	0.239919	0.265225	0.020526	0.00705581	0.0134702	2667	7.68608e-07	0.0780525	0.000490535	-0.145355	3.31479	31	3	0.889765	0.21875	Peripheral	Maturation_Endodermis_BRZ_1_BL
AT1G13960	WRKY4	33	1	32	0.0416667	0.0396356	0.0211674	0.000641437	0.020526	47	7.69528e-07	0.0839478	0.000403572	-0.145355	3.31479	21	5	-0.106437	0.618916	Peripheral	Maturation_Endodermis_BRZ_1_BL
AT2G23380	CLF	24	0	24	0.0289855	0.0252321	0.0153945	0	0.0153945	0	7.69528e-07	0.0849557	0.000400099	-0.145355	3.31479	234	1	-0.00223373	0.642361	Connector	Maturation_Endodermis_BRZ_1_BL
AT5G03720	HSFA3	45	5	40	0.0646465	0.0689676	0.0288647	0.00320718	0.0256575	1001	7.68608e-07	0.0946783	0.000465382	-0.145355	3.31479	26	3	1.36725	0.349174	Peripheral	Maturation_Endodermis_BRZ_1_BL
AT4G36780	BEH2	13	1	12	0.179487	0.198422	0.00833868	0.000641437	0.00769724	10	7.69529e-07	0.0795247	0.000404085	-0.145355	3.31479	40	1	-0.400582	0.615385	Peripheral	Maturation_Endodermis_BRZ_1_BL
AT3G55370	OBP3	24	0	24	0.0217391	0.0216176	0.0153945	0	0.0153945	0	7.69525e-07	0.0883247	0.000400099	-0.145355	3.31479	235	1	-0.00223373	0.621528	Connector	Maturation_Endodermis_BRZ_1_BL
AT3G07220	FHA2	28	4	24	0.0740741	0.0688919	0.0179602	0.00256575	0.0153945	64	7.69527e-07	0.0713633	0.000427667	-0.145355	3.31479	36	5	0.0543561	0.438776	Peripheral	Maturation_Endodermis_BRZ_1_BL
AT2G37260	WRKY44	42	0	42	0.0917538	0.103045	0.0269403	0	0.0269403	0	7.6953e-07	0.175469	0.000400099	-0.145355	3.31479	23	5	0.215149	0.579365	Peripheral	Maturation_Endodermis_BRZ_1_BL
AT2G38250	GT-3B	11	0	11	0.236364	0.271987	0.00705581	0	0.00705581	0	7.69529e-07	0.0167161	0.000400099	-0.145355	3.31479	236	3	-0.269839	0	Ultra peripheral	Maturation_Endodermis_BRZ_1_BL
AT2G46270	GBF3	59	0	59	0.0531853	0.0525055	0.0378448	0	0.0378448	0	7.70456e-07	0.167383	0.000400099	-0.145355	3.31479	237	3	0.957977	0.630279	Connector	Maturation_Endodermis_BRZ_1_BL
AT3G04670	WRKY39	28	0	28	0.042328	0.0460551	0.0179602	0	0.0179602	0	7.69528e-07	0.0751085	0.000400099	-0.145355	3.31479	238	3	0.344069	0.438776	Peripheral	Maturation_Endodermis_BRZ_1_BL
AT1G49010	AT1G49010	31	0	31	0.0580645	0.0572893	0.0198845	0	0.0198845	0	7.6953e-07	0.120042	0.000400099	-0.145355	3.31479	239	1	0.462506	0.555671	Peripheral	Maturation_Endodermis_BRZ_1_BL
AT1G12260	NAC007	5	0	5	0	0	0.00320718	0	0.00320718	0	4.125e-07	0.0260533	0.000400099	-0.145355	3.31479	240	1	-0.599756	0.48	Peripheral	Maturation_Endodermis_BRZ_1_BL
AT1G17520	AT1G17520	10	0	10	0.0888889	0.0749554	0.00641437	0	0.00641437	0	7.69528e-07	0.0234326	0.000400099	-0.145355	3.31479	241	3	-0.610899	0.58	Peripheral	Maturation_Endodermis_BRZ_1_BL
AT2G03340	WRKY3	21	0	21	0.052381	0.0517828	0.0134702	0	0.0134702	0	7.70455e-07	0.0568409	0.000400099	-0.145355	3.31479	242	3	-0.269839	0.612245	Peripheral	Maturation_Endodermis_BRZ_1_BL
AT2G37430	ZAT11	34	0	34	0.0320856	0.0429712	0.0218089	0	0.0218089	0	7.74176e-07	0.0913088	0.000400099	-0.145355	3.31479	243	1	0.329723	0.631488	Connector	Maturation_Endodermis_BRZ_1_BL
AT1G35460	BHLH80	26	0	26	0.0461538	0.0503022	0.0166774	0	0.0166774	0	7.71381e-07	0.0630003	0.000400099	-0.145355	3.31479	244	3	0.207645	0.470414	Peripheral	Maturation_Endodermis_BRZ_1_BL
AT5G11510	MYB3R4	2	0	2	0	0	0.00128287	0	0.00128287	0	4.11706e-07	0.0172656	0.000400099	-0.145355	3.31479	245	1	-0.666147	0	Ultra peripheral	Maturation_Endodermis_BRZ_1_BL
AT3G12130	AT3G12130	29	0	29	0.0344828	0.0325382	0.0186017	0	0.0186017	0	7.6953e-07	0.0950757	0.000400099	-0.145355	3.31479	246	3	-0.0652026	0.63258	Connector	Maturation_Endodermis_BRZ_1_BL
AT5G03150	JKD	22	3	19	0.0995671	0.0980425	0.0141116	0.00192431	0.0121873	1812	7.68606e-07	0.0842531	0.000424914	-0.145355	3.31479	23	3	-0.338051	0.615702	Peripheral	Maturation_Endodermis_BRZ_1_BL
AT5G57660	COL5	5	0	5	0	0	0.00320718	0	0.00320718	0	7.69524e-07	0.0187503	0.000400099	-0.145355	3.31479	247	3	-0.747323	0.32	Peripheral	Maturation_Endodermis_BRZ_1_BL
AT1G32870	ANAC13	29	0	29	0.0295567	0.0284199	0.0186017	0	0.0186017	0	7.73243e-07	0.0845082	0.000400099	-0.145355	3.31479	248	3	0.275857	0.511296	Peripheral	Maturation_Endodermis_BRZ_1_BL
AT4G37850	BHLH25	31	7	24	0.156989	0.173354	0.0198845	0.00449006	0.0153945	1709	7.68605e-07	0.0787753	0.000481949	-0.145355	3.31479	249	3	0.821553	0.224766	Peripheral	Maturation_Endodermis_BRZ_1_BL
AT4G26640	WRKY20	21	0	21	0.0333333	0.0435765	0.0134702	0	0.0134702	0	7.69529e-07	0.0683325	0.000400099	-0.145355	3.31479	250	5	-0.320827	0.503401	Peripheral	Maturation_Endodermis_BRZ_1_BL
AT2G40340	DREB2C	52	0	52	0.086727	0.106986	0.0333547	0	0.0333547	0	7.70455e-07	0.0722582	0.000400099	-0.145355	3.31479	251	3	1.84473	0.326183	Peripheral	Maturation_Endodermis_BRZ_1_BL
AT5G61890	ERF114	98	64	34	0.0929939	0.115871	0.0628608	0.041052	0.0218089	15283	7.68607e-07	0.213016	0.00153583	-0.145355	3.31479	22	3	3.68646	0.415308	Connector Hub	Maturation_Endodermis_BRZ_1_BL
AT2G45680	TCP9	18	0	18	0.0849673	0.0844541	0.0115459	0	0.0115459	0	7.69529e-07	0.0713786	0.000400099	-0.145355	3.31479	252	3	-0.406263	0.623457	Connector	Maturation_Endodermis_BRZ_1_BL
AT2G42400	VOZ2	7	0	7	0.142857	0.190964	0.00449006	0	0.00449006	0	7.69527e-07	0.0464996	0.000400099	-0.145355	3.31479	253	3	-0.815535	0.612245	Peripheral	Maturation_Endodermis_BRZ_1_BL
AT1G28370	ERF11	28	0	28	0.0740741	0.0844957	0.0179602	0	0.0179602	0	7.6953e-07	0.0930096	0.000400099	-0.145355	3.31479	10	3	-0.133415	0.635204	Connector	Maturation_Endodermis_BRZ_1_BL
AT1G19850	ARF5	23	0	23	0.0355731	0.0338391	0.014753	0	0.014753	0	7.72311e-07	0.0751549	0.000400099	-0.145355	3.31479	254	3	0.139433	0.404537	Peripheral	Maturation_Endodermis_BRZ_1_BL
AT5G45260	RRS1	20	0	20	0.0368421	0.0383073	0.0128287	0	0.0128287	0	7.69529e-07	0.0681722	0.000400099	-0.145355	3.31479	255	1	-0.201408	0.635	Connector	Maturation_Endodermis_BRZ_1_BL
AT5G07100	WRKY26	11	0	11	0.0545455	0.0426831	0.00705581	0	0.00705581	0	7.69529e-07	0.0480895	0.000400099	-0.145355	3.31479	256	1	-0.466973	0.644628	Connector	Maturation_Endodermis_BRZ_1_BL
AT4G04450	WRKY42	70	0	70	0.089441	0.09592	0.0449006	0	0.0449006	0	7.73244e-07	0.186003	0.000400099	-0.145355	3.31479	257	5	1.98387	0.341633	Peripheral	Maturation_Endodermis_BRZ_1_BL
AT2G47890	COL13	5	0	5	0.3	0.374074	0.00320718	0	0.00320718	0	7.69529e-07	0.0239036	0.000400099	-0.145355	3.31479	258	1	-0.666147	0.64	Connector	Maturation_Endodermis_BRZ_1_BL
AT1G15720	TRFL5	6	0	6	0	0	0.00384862	0	0.00384862	0	7.69525e-07	0.0290619	0.000400099	-0.145355	3.31479	259	3	-0.679111	0.277778	Peripheral	Maturation_Endodermis_BRZ_1_BL
AT4G16150	AT4G16150	15	0	15	0.0285714	0.0270812	0.00962155	0	0.00962155	0	7.69528e-07	0.040184	0.000400099	-0.145355	3.31479	260	2	-0.259161	0.711111	Connector	Maturation_Endodermis_BRZ_1_BL
AT1G59530	BZIP4	1	0	1	0	0	0.000641437	0	0.000641437	0	4.11441e-07	0.00860865	0.000400099	-0.145355	3.31479	261	1	-0.732539	0	Ultra peripheral	Maturation_Endodermis_BRZ_1_BL
AT1G12610	DREB1F	17	1	16	0.117647	0.136542	0.0109044	0.000641437	0.010263	67	7.6953e-07	0.072576	0.000402762	-0.145355	3.31479	262	1	-0.135016	0.567474	Peripheral	Maturation_Endodermis_BRZ_1_BL
AT5G05550	AT5G05550	11	0	11	0	0	0.00705581	0	0.00705581	0	7.70432e-07	0.0401101	0.000400099	-0.145355	3.31479	263	1	-0.334191	0.512397	Peripheral	Maturation_Endodermis_BRZ_1_BL
AT2G17150	NLP1	8	0	8	0.107143	0.118286	0.00513149	0	0.00513149	0	7.69517e-07	0.041456	0.000400099	-0.145355	3.31479	264	1	-0.466973	0.53125	Peripheral	Maturation_Endodermis_BRZ_1_BL
AT1G73730	EIL3	20	0	20	0.0789474	0.0744983	0.0128287	0	0.0128287	0	7.6953e-07	0.0642435	0.000400099	-0.145355	3.31479	35	3	-0.201627	0.555	Peripheral	Maturation_Endodermis_BRZ_1_BL
AT1G20910	ARID6	5	0	5	0.1	0.122669	0.00320718	0	0.00320718	0	7.69526e-07	0.0428439	0.000400099	-0.145355	3.31479	265	1	-0.533365	0.32	Peripheral	Maturation_Endodermis_BRZ_1_BL
AT4G31920	ARR10	28	1	27	0.171958	0.194424	0.0179602	0.000641437	0.0173188	17	7.69529e-07	0.0944107	0.000405508	-0.145355	3.31479	266	5	0.322344	0.196429	Peripheral	Maturation_Endodermis_BRZ_1_BL
AT1G10720	AT1G10720	30	11	19	0.137931	0.16115	0.0192431	0.00705581	0.0121873	1093	7.68606e-07	0.106199	0.000527345	-0.145355	3.31479	5	5	0.107954	0.464444	Peripheral	Maturation_Endodermis_BRZ_1_BL
AT5G17800	MYB56	21	0	21	0.0428571	0.0454621	0.0134702	0	0.0134702	0	7.70454e-07	0.0718412	0.000400099	-0.145355	3.31479	267	3	-0.133415	0.530612	Peripheral	Maturation_Endodermis_BRZ_1_BL
AT2G34830	WRKY35	43	0	43	0.0487265	0.0540248	0.0275818	0	0.0275818	0	7.70454e-07	0.139981	0.000400099	-0.145355	3.31479	268	5	0.215149	0.566793	Peripheral	Maturation_Endodermis_BRZ_1_BL
AT3G46590	TRP2	20	0	20	0.0210526	0.0198916	0.0128287	0	0.0128287	0	7.69528e-07	0.0608106	0.000400099	-0.145355	3.31479	269	1	-0.267799	0.685	Connector	Maturation_Endodermis_BRZ_1_BL
AT1G18330	RVE7	14	0	14	0.0549451	0.0762344	0.00898012	0	0.00898012	0	7.69529e-07	0.0638482	0.000400099	-0.145355	3.31479	270	1	-0.400582	0.693878	Connector	Maturation_Endodermis_BRZ_1_BL
AT3G58190	LBD29	22	0	22	0.0606061	0.0758159	0.0141116	0	0.0141116	0	7.69527e-07	0.0834042	0.000400099	-0.145355	3.31479	271	5	-0.160034	0.433884	Peripheral	Maturation_Endodermis_BRZ_1_BL
AT1G68670	HHO2	15	0	15	0.0666667	0.0715963	0.00962155	0	0.00962155	0	7.69528e-07	0.0433604	0.000400099	-0.145355	3.31479	272	3	-0.474475	0.622222	Connector	Maturation_Endodermis_BRZ_1_BL
AT3G20910	NFYA9	6	0	6	0	0	0.00384862	0	0.00384862	0	4.13032e-07	0.0358671	0.000400099	-0.145355	3.31479	273	1	-0.466973	0.277778	Peripheral	Maturation_Endodermis_BRZ_1_BL
AT1G48000	MYB112	18	0	18	0.0196078	0.0186921	0.0115459	0	0.0115459	0	7.71381e-07	0.0442458	0.000400099	-0.145355	3.31479	274	3	-0.338051	0.598765	Peripheral	Maturation_Endodermis_BRZ_1_BL
AT2G22760	BHLH19	28	8	20	0.153439	0.167166	0.0179602	0.00513149	0.0128287	4764	7.68607e-07	0.0564261	0.000528018	-0.145355	3.31479	275	3	0.685129	0.196429	Peripheral	Maturation_Endodermis_BRZ_1_BL
AT3G16770	RAP2-3	24	0	24	0.119565	0.115754	0.0153945	0	0.0153945	0	7.6953e-07	0.0561227	0.000400099	-0.145355	3.31479	35	3	0.139433	0.454861	Peripheral	Maturation_Endodermis_BRZ_1_BL
AT2G31370	POSF21	13	0	13	0.0128205	0.0195161	0.00833868	0	0.00833868	0	7.70452e-07	0.0271382	0.000400099	-0.145355	3.31479	276	1	-0.201408	0.461538	Peripheral	Maturation_Endodermis_BRZ_1_BL
AT3G14180	ASIL2	23	0	23	0.0316206	0.0335182	0.014753	0	0.014753	0	7.69528e-07	0.0568518	0.000400099	-0.145355	3.31479	277	3	0.00300935	0.510397	Peripheral	Maturation_Endodermis_BRZ_1_BL
AT5G61590	ERF107	32	0	32	0.0725806	0.0701279	0.020526	0	0.020526	0	7.6953e-07	0.0870082	0.000400099	-0.145355	3.31479	45	3	0.616917	0.40625	Peripheral	Maturation_Endodermis_BRZ_1_BL
AT1G03970	GBF4	16	0	16	0.05	0.0441744	0.010263	0	0.010263	0	7.69529e-07	0.0538488	0.000400099	-0.145355	3.31479	278	5	-0.588816	0.617188	Peripheral	Maturation_Endodermis_BRZ_1_BL
AT1G72360	HRE1	50	0	50	0.0302041	0.0309979	0.0320718	0	0.0320718	0	7.70454e-07	0.165666	0.000400099	-0.145355	3.31479	279	1	0.993637	0.6024	Peripheral	Maturation_Endodermis_BRZ_1_BL
AT1G68150	WRKY9	57	0	57	0.014411	0.0138616	0.0365619	0	0.0365619	0	7.69529e-07	0.178228	0.000400099	-0.145355	3.31479	280	5	0.590333	0.579255	Peripheral	Maturation_Endodermis_BRZ_1_BL
AT1G16060	ADAP	21	0	21	0	0	0.0134702	0	0.0134702	0	4.16792e-07	0.0432133	0.000400099	-0.145355	3.31479	281	5	-0.428023	0.571429	Peripheral	Maturation_Endodermis_BRZ_1_BL
AT1G79580	SMB	17	0	17	0.0367647	0.0334519	0.0109044	0	0.0109044	0	7.69529e-07	0.0714585	0.000400099	-0.145355	3.31479	282	1	-0.267799	0.595156	Peripheral	Maturation_Endodermis_BRZ_1_BL
AT5G10510	AIL6	8	0	8	0	0	0.00513149	0	0.00513149	0	7.69529e-07	0.0234947	0.000400099	-0.145355	3.31479	283	2	-0.259161	0.71875	Connector	Maturation_Endodermis_BRZ_1_BL
AT3G16280	AT3G16280	2	0	2	0	0	0.00128287	0	0.00128287	0	7.69526e-07	0.0173444	0.000400099	-0.145355	3.31479	284	3	-0.951959	0.5	Peripheral	Maturation_Endodermis_BRZ_1_BL
AT4G01250	WRKY22	24	0	24	0.0724638	0.076469	0.0153945	0	0.0153945	0	7.70455e-07	0.0741961	0.000400099	-0.145355	3.31479	285	3	-0.0652026	0.597222	Peripheral	Maturation_Endodermis_BRZ_1_BL
AT3G28920	ZHD9	26	0	26	0.0492308	0.0557192	0.0166774	0	0.0166774	0	7.69529e-07	0.0890854	0.000400099	-0.145355	3.31479	286	3	-0.0652026	0.618343	Peripheral	Maturation_Endodermis_BRZ_1_BL
AT2G46400	WRKY46	26	16	10	0.0984615	0.124556	0.0166774	0.010263	0.00641437	2826	7.68607e-07	0.0708406	0.000664674	-0.145355	3.31479	11	3	-0.269839	0.6816	Connector	Maturation_Endodermis_BRZ_1_BL
AT3G55980	SZF1	19	0	19	0.345029	0.450246	0.0121873	0	0.0121873	0	7.70455e-07	0.0766729	0.000400099	-0.145355	3.31479	287	5	-0.428023	0.598338	Peripheral	Maturation_Endodermis_BRZ_1_BL
AT5G02470	DPA	9	0	9	0.0555556	0.053499	0.00577293	0	0.00577293	0	7.69507e-07	0.0395323	0.000400099	-0.145355	3.31479	288	1	-0.334191	0.345679	Peripheral	Maturation_Endodermis_BRZ_1_BL
AT1G19220	ARF19	10	0	10	0.0444444	0.0428965	0.00641437	0	0.00641437	0	7.69528e-07	0.0339163	0.000400099	-0.145355	3.31479	289	3	-0.747323	0.64	Connector	Maturation_Endodermis_BRZ_1_BL
AT3G56850	DPBF3	10	0	10	0.0888889	0.0765043	0.00641437	0	0.00641437	0	7.70454e-07	0.0389607	0.000400099	-0.145355	3.31479	290	5	-0.749609	0.62	Connector	Maturation_Endodermis_BRZ_1_BL
AT3G10760	AT3G10760	14	0	14	0.021978	0.0195112	0.00898012	0	0.00898012	0	7.69527e-07	0.0354869	0.000400099	-0.145355	3.31479	291	1	-0.334191	0.642857	Connector	Maturation_Endodermis_BRZ_1_BL
AT1G02230	NAC004	20	4	16	0.0947368	0.101578	0.0128287	0.00256575	0.010263	673	7.68606e-07	0.0275385	0.000438078	-0.145355	3.31479	292	3	0.0712213	0.277008	Peripheral	Maturation_Endodermis_BRZ_1_BL
AT2G23340	ERF008	37	0	37	0.0660661	0.0666704	0.0237332	0	0.0237332	0	7.69531e-07	0.0833333	0.000400099	-0.145355	3.31479	293	3	0.616917	0.514244	Peripheral	Maturation_Endodermis_BRZ_1_BL
AT1G78080	RAP2-4	57	23	34	0.192356	0.284204	0.0365619	0.014753	0.0218089	3659	7.68607e-07	0.210462	0.000629384	-0.145355	3.31479	49	5	1.2335	0.306036	Peripheral	Maturation_Endodermis_BRZ_1_BL
AT1G55520	TBP2	52	12	40	0.0957768	0.105644	0.0333547	0.00769724	0.0256575	5548	7.68607e-07	0.131088	0.000568272	-0.145355	3.31479	41	3	0.753341	0.6112	Peripheral	Maturation_Endodermis_BRZ_1_BL
AT2G01430	ATHB-17	8	0	8	0	0	0.00513149	0	0.00513149	0	4.13298e-07	0.0382042	0.000400099	-0.145355	3.31479	294	1	-0.466973	0.53125	Peripheral	Maturation_Endodermis_BRZ_1_BL
AT3G28730	SSRP1	12	0	12	0.106061	0.118495	0.00769724	0	0.00769724	0	7.6953e-07	0.0449855	0.000400099	-0.145355	3.31479	295	2	-0.259161	0.736111	Connector	Maturation_Endodermis_BRZ_1_BL
AT1G10120	BHLH74	14	3	11	0.120879	0.122889	0.00898012	0.00192431	0.00705581	33	4.14099e-07	0.041234	0.000416199	-0.145355	3.31479	34	1	-0.267799	0.540816	Peripheral	Maturation_Endodermis_BRZ_1_BL
AT1G74080	MYB122	28	7	21	0.142857	0.149632	0.0179602	0.00449006	0.0134702	3804	7.68607e-07	0.0652507	0.000450617	-0.145355	3.31479	9	3	0.0712213	0.579082	Peripheral	Maturation_Endodermis_BRZ_1_BL
AT5G61600	ERF104	19	0	19	0.111111	0.120944	0.0121873	0	0.0121873	0	7.6953e-07	0.066163	0.000400099	-0.145355	3.31479	4	5	-0.588816	0.642659	Connector	Maturation_Endodermis_BRZ_1_BL
AT5G63090	LOB	14	0	14	0.0549451	0.0705277	0.00898012	0	0.00898012	0	7.69528e-07	0.0523897	0.000400099	-0.145355	3.31479	296	5	-0.588816	0.581633	Peripheral	Maturation_Endodermis_BRZ_1_BL
AT2G46530	ARF11	5	0	5	0	0	0.00320718	0	0.00320718	0	4.125e-07	0.0152656	0.000400099	-0.145355	3.31479	297	1	-0.599756	0.48	Peripheral	Maturation_Endodermis_BRZ_1_BL
AT1G75540	BBX21	10	0	10	0.0888889	0.0953781	0.00641437	0	0.00641437	0	7.69517e-07	0.0362736	0.000400099	-0.145355	3.31479	298	1	-0.400582	0.56	Peripheral	Maturation_Endodermis_BRZ_1_BL
AT4G36900	RAP2-10	20	0	20	0.0894737	0.10361	0.0128287	0	0.0128287	0	7.69529e-07	0.0353974	0.000400099	-0.145355	3.31479	299	3	-0.133415	0.535	Peripheral	Maturation_Endodermis_BRZ_1_BL
AT4G27410	RD26	30	2	28	0.147126	0.165125	0.0192431	0.00128287	0.0179602	396	7.68607e-07	0.0604287	0.000446893	-0.145355	3.31479	24	3	0.753341	0.237778	Peripheral	Maturation_Endodermis_BRZ_1_BL
AT2G03470	AT2G03470	2	0	2	0	0	0.00128287	0	0.00128287	0	4.11706e-07	0.0183716	0.000400099	-0.145355	3.31479	300	1	-0.666147	0	Ultra peripheral	Maturation_Endodermis_BRZ_1_BL
AT3G23250	MYB15	27	1	26	0.039886	0.0373837	0.0173188	0.000641437	0.0166774	109	7.72311e-07	0.0320905	0.000408349	-0.145355	3.31479	301	3	0.275857	0.460905	Peripheral	Maturation_Endodermis_BRZ_1_BL
AT1G75390	BZIP44	4	0	4	0	0	0.00256575	0	0.00256575	0	4.12235e-07	0.0329536	0.000400099	-0.145355	3.31479	302	1	-0.533365	0	Ultra peripheral	Maturation_Endodermis_BRZ_1_BL
AT5G65080	MAF5	28	0	28	0.0502646	0.0535655	0.0179602	0	0.0179602	0	7.69528e-07	0.126893	0.000400099	-0.145355	3.31479	303	1	0.0641576	0.635204	Connector	Maturation_Endodermis_BRZ_1_BL
AT1G20980	SPL14	20	0	20	0.0473684	0.0484232	0.0128287	0	0.0128287	0	7.6953e-07	0.0509742	0.000400099	-0.145355	3.31479	304	5	-0.26723	0.475	Peripheral	Maturation_Endodermis_BRZ_1_BL
AT3G19290	ABF4	35	0	35	0.0722689	0.0720964	0.0224503	0	0.0224503	0	7.6953e-07	0.0881892	0.000400099	-0.145355	3.31479	305	3	1.02619	0.251429	Peripheral	Maturation_Endodermis_BRZ_1_BL
AT3G18400	anac058	27	0	27	0.0683761	0.0857508	0.0173188	0	0.0173188	0	7.70454e-07	0.113741	0.000400099	-0.145355	3.31479	306	1	0.263332	0.532236	Peripheral	Maturation_Endodermis_BRZ_1_BL
AT4G11660	HSFB2B	28	0	28	0.100529	0.095451	0.0179602	0	0.0179602	0	7.6953e-07	0.0621556	0.000400099	-0.145355	3.31479	45	3	0.548705	0.303571	Peripheral	Maturation_Endodermis_BRZ_1_BL
AT2G29060	SCL33	3	0	3	0.666667	0.675234	0.00192431	0	0.00192431	0	7.69526e-07	0.0275039	0.000400099	-0.145355	3.31479	307	1	-0.599756	0	Ultra peripheral	Maturation_Endodermis_BRZ_1_BL
AT4G12020	WRKY19	18	0	18	0	0	0.0115459	0	0.0115459	0	7.69523e-07	0.0315602	0.000400099	-0.145355	3.31479	308	3	-0.201627	0.512346	Peripheral	Maturation_Endodermis_BRZ_1_BL
AT3G60490	ERF035	48	0	48	0.0434397	0.0437987	0.030789	0	0.030789	0	7.6953e-07	0.143062	0.000400099	-0.145355	3.31479	2	5	0.751126	0.476562	Peripheral	Maturation_Endodermis_BRZ_1_BL
AT5G21960	ERF016	12	0	12	0.0151515	0.0114739	0.00769724	0	0.00769724	0	7.69529e-07	0.0321294	0.000400099	-0.145355	3.31479	309	1	-0.533365	0.666667	Connector	Maturation_Endodermis_BRZ_1_BL
AT4G35550	WOX13	16	0	16	0.00833333	0.00667869	0.010263	0	0.010263	0	7.70453e-07	0.0209701	0.000400099	-0.145355	3.31479	310	3	-0.201627	0.398438	Peripheral	Maturation_Endodermis_BRZ_1_BL
AT5G44210	ERF9	3	0	3	0	0	0.00192431	0	0.00192431	0	4.1197e-07	0.0166363	0.000400099	-0.145355	3.31479	311	1	-0.666147	0.444444	Peripheral	Maturation_Endodermis_BRZ_1_BL
AT5G02320	MYB3R5	20	0	20	0.0684211	0.0650818	0.0128287	0	0.0128287	0	7.69529e-07	0.052602	0.000400099	-0.145355	3.31479	312	3	-0.133415	0.51	Peripheral	Maturation_Endodermis_BRZ_1_BL
AT3G57390	AGL18	35	3	32	0.0638655	0.0658049	0.0224503	0.00192431	0.020526	295	7.70454e-07	0.0604341	0.000431574	-0.145355	3.31479	313	3	0.821553	0.373878	Peripheral	Maturation_Endodermis_BRZ_1_BL
AT1G80590	WRKY66	12	0	12	0.0454545	0.0413096	0.00769724	0	0.00769724	0	7.69526e-07	0.0256921	0.000400099	-0.145355	3.31479	314	3	-0.474475	0.5	Peripheral	Maturation_Endodermis_BRZ_1_BL
AT2G04880	WRKY1	17	0	17	0.0955882	0.103143	0.0109044	0	0.0109044	0	7.69529e-07	0.0813762	0.000400099	-0.145355	3.31479	315	1	-0.267799	0.636678	Connector	Maturation_Endodermis_BRZ_1_BL
AT5G59450	SCL11	15	11	4	0.2	0.245315	0.00962155	0.00705581	0.00256575	438	7.68606e-07	0.0517665	0.000493377	-0.145355	3.31479	11	5	-0.588816	0.586667	Peripheral	Maturation_Endodermis_BRZ_1_BL
AT5G09410	EICBP.B	15	0	15	0.0190476	0.0216584	0.00962155	0	0.00962155	0	7.69529e-07	0.0438784	0.000400099	-0.145355	3.31479	316	3	-0.610899	0.684444	Connector	Maturation_Endodermis_BRZ_1_BL
AT3G54620	BZIP25	49	34	15	0.0901361	0.105239	0.0314304	0.0218089	0.00962155	4039	7.68606e-07	0.165534	0.000778111	-0.145355	3.31479	18	5	0.215149	0.627604	Connector	Maturation_Endodermis_BRZ_1_BL
AT5G01900	WRKY62	20	0	20	0.163158	0.183935	0.0128287	0	0.0128287	0	7.71382e-07	0.0571596	0.000400099	-0.145355	3.31479	317	3	-0.201627	0.56	Peripheral	Maturation_Endodermis_BRZ_1_BL
AT4G09180	BHLH81	11	0	11	0.181818	0.210203	0.00705581	0	0.00705581	0	7.6953e-07	0.0510913	0.000400099	-0.145355	3.31479	5	5	-0.696011	0.561983	Peripheral	Maturation_Endodermis_BRZ_1_BL
AT4G03250	AT4G03250	2	0	2	0	0	0.00128287	0	0.00128287	0	4.11706e-07	0.00735877	0.000400099	-0.145355	3.31479	318	1	-0.732539	0.5	Peripheral	Maturation_Endodermis_BRZ_1_BL
AT4G34590	BZIP11	18	2	16	0.0326797	0.0299188	0.0115459	0.00128287	0.010263	70	4.15711e-07	0.0438791	0.000414604	-0.145355	3.31479	319	3	-0.338051	0.537037	Peripheral	Maturation_Endodermis_BRZ_1_BL
AT3G11100	AT3G11100	26	0	26	0.0461538	0.0466587	0.0166774	0	0.0166774	0	7.70454e-07	0.0625674	0.000400099	-0.145355	3.31479	320	3	-0.133415	0.642012	Connector	Maturation_Endodermis_BRZ_1_BL
AT2G45480	GRF9	13	0	13	0.0897436	0.104995	0.00833868	0	0.00833868	0	7.70453e-07	0.0506523	0.000400099	-0.145355	3.31479	321	3	-0.542687	0.627219	Connector	Maturation_Endodermis_BRZ_1_BL
AT5G66870	LBD36	15	0	15	0.0190476	0.0162163	0.00962155	0	0.00962155	0	7.69528e-07	0.0578548	0.000400099	-0.145355	3.31479	322	1	-0.267799	0.631111	Connector	Maturation_Endodermis_BRZ_1_BL
AT5G53980	ATHB-52	2	0	2	0	0	0.00128287	0	0.00128287	0	4.11706e-07	0.02039	0.000400099	-0.145355	3.31479	323	1	-0.666147	0	Ultra peripheral	Maturation_Endodermis_BRZ_1_BL
AT4G34610	BLH6	34	0	34	0.0142602	0.0146577	0.0218089	0	0.0218089	0	7.71381e-07	0.0757805	0.000400099	-0.145355	3.31479	324	5	-0.106437	0.576125	Peripheral	Maturation_Endodermis_BRZ_1_BL
AT1G13260	RAV1	26	0	26	0.107692	0.124657	0.0166774	0	0.0166774	0	7.6953e-07	0.0944343	0.000400099	-0.145355	3.31479	325	3	0.139433	0.505917	Peripheral	Maturation_Endodermis_BRZ_1_BL
AT4G18450	ERF091	30	0	30	0.0367816	0.0358994	0.0192431	0	0.0192431	0	7.69529e-07	0.0936386	0.000400099	-0.145355	3.31479	326	1	0.263332	0.606667	Peripheral	Maturation_Endodermis_BRZ_1_BL
AT4G21440	ATMYB102	62	0	62	0.035431	0.039228	0.0397691	0	0.0397691	0	7.84601e-07	0.13275	0.000400099	-0.145355	3.31479	327	1	0.860854	0.670656	Connector	Maturation_Endodermis_BRZ_1_BL
AT4G39780	ERF060	30	0	30	0.126437	0.129364	0.0192431	0	0.0192431	0	7.6953e-07	0.0705192	0.000400099	-0.145355	3.31479	38	3	0.344069	0.497778	Peripheral	Maturation_Endodermis_BRZ_1_BL
AT3G23210	BHLH34	17	0	17	0	0	0.0109044	0	0.0109044	0	7.70432e-07	0.0608846	0.000400099	-0.145355	3.31479	328	1	0.130549	0.304498	Peripheral	Maturation_Endodermis_BRZ_1_BL
AT3G26744	SCRM	1	0	1	0	0	0.000641437	0	0.000641437	0	4.11441e-07	0.00830718	0.000400099	-0.145355	3.31479	329	1	-0.732539	0	Ultra peripheral	Maturation_Endodermis_BRZ_1_BL
AT2G35940	BLH1	16	0	16	0.00833333	0.00784399	0.010263	0	0.010263	0	7.69529e-07	0.0399515	0.000400099	-0.145355	3.31479	330	1	-0.334191	0.671875	Connector	Maturation_Endodermis_BRZ_1_BL
AT3G15510	NAC056	11	0	11	0.0727273	0.0785767	0.00705581	0	0.00705581	0	7.69529e-07	0.0393785	0.000400099	-0.145355	3.31479	331	5	-0.588816	0.429752	Peripheral	Maturation_Endodermis_BRZ_1_BL
AT1G36060	ERF055	13	0	13	0.115385	0.116753	0.00833868	0	0.00833868	0	7.69529e-07	0.0476025	0.000400099	-0.145355	3.31479	4	1	-0.267799	0.544379	Peripheral	Maturation_Endodermis_BRZ_1_BL
AT4G01120	GBF2	21	1	20	0.128571	0.146637	0.0134702	0.000641437	0.0128287	721	7.68606e-07	0.0765745	0.000401747	-0.145355	3.31479	47	3	-0.201627	0.598639	Peripheral	Maturation_Endodermis_BRZ_1_BL
AT2G18300	AT2G18300	25	0	25	0.0866667	0.0933069	0.0160359	0	0.0160359	0	7.70455e-07	0.0703013	0.000400099	-0.145355	3.31479	332	1	-0.00223373	0.6336	Connector	Maturation_Endodermis_BRZ_1_BL
AT2G44940	ERF034	26	0	26	0.0923077	0.0998975	0.0166774	0	0.0166774	0	7.6953e-07	0.0691591	0.000400099	-0.145355	3.31479	30	3	0.344069	0.369822	Peripheral	Maturation_Endodermis_BRZ_1_BL
AT2G18350	ZHD6	9	0	9	0.0277778	0.0297031	0.00577293	0	0.00577293	0	7.7045e-07	0.0390705	0.000400099	-0.145355	3.31479	333	1	-0.334191	0.345679	Peripheral	Maturation_Endodermis_BRZ_1_BL
AT5G25190	ERF003	7	0	7	0.047619	0.0409695	0.00449006	0	0.00449006	0	7.69528e-07	0.0228426	0.000400099	-0.145355	3.31479	334	1	-0.466973	0.44898	Peripheral	Maturation_Endodermis_BRZ_1_BL
AT5G25160	ZFP3	2	0	2	0	0	0.00128287	0	0.00128287	0	4.11706e-07	0.0244683	0.000400099	-0.145355	3.31479	335	1	-0.666147	0	Ultra peripheral	Maturation_Endodermis_BRZ_1_BL
AT3G12730	PHL12	36	0	36	0.0126984	0.0138774	0.0230917	0	0.0230917	0	7.69528e-07	0.091026	0.000400099	-0.145355	3.31479	336	1	0.860854	0.476852	Peripheral	Maturation_Endodermis_BRZ_1_BL
AT2G28710	AT2G28710	27	0	27	0.002849	0.00316065	0.0173188	0	0.0173188	0	7.69527e-07	0.068987	0.000400099	-0.145355	3.31479	337	1	0.329723	0.524005	Peripheral	Maturation_Endodermis_BRZ_1_BL
AT3G16940	AT3G16940	21	4	17	0.1	0.0987463	0.0134702	0.00256575	0.0109044	148	7.68604e-07	0.0592998	0.000414199	-0.145355	3.31479	10	5	-0.320827	0.539683	Peripheral	Maturation_Endodermis_BRZ_1_BL
AT5G60850	DOF5.4	57	0	57	0.10213	0.113001	0.0365619	0	0.0365619	0	7.70456e-07	0.189215	0.000400099	-0.145355	3.31479	338	3	1.0944	0.603878	Peripheral	Maturation_Endodermis_BRZ_1_BL
AT4G32730	PC-MYB1	18	0	18	0.0130719	0.0115889	0.0115459	0	0.0115459	0	7.69528e-07	0.0505618	0.000400099	-0.145355	3.31479	339	3	-0.338051	0.58642	Peripheral	Maturation_Endodermis_BRZ_1_BL
AT5G01310	APTX	1	0	1	0	0	0.000641437	0	0.000641437	0	4.11441e-07	0.00894476	0.000400099	-0.145355	3.31479	340	1	-0.732539	0	Ultra peripheral	Maturation_Endodermis_BRZ_1_BL
AT1G01260	BHLH13	11	0	11	0.0909091	0.105509	0.00705581	0	0.00705581	0	7.6953e-07	0.043002	0.000400099	-0.145355	3.31479	341	3	-0.474475	0.429752	Peripheral	Maturation_Endodermis_BRZ_1_BL
AT4G40060	ATHB-16	5	0	5	0.2	0.189677	0.00320718	0	0.00320718	0	7.69528e-07	0.0318028	0.000400099	-0.145355	3.31479	342	1	-0.599756	0.48	Peripheral	Maturation_Endodermis_BRZ_1_BL
AT1G28360	ERF12	24	0	24	0.0398551	0.0400462	0.0153945	0	0.0153945	0	7.69528e-07	0.0442172	0.000400099	-0.145355	3.31479	343	3	-0.133415	0.53125	Peripheral	Maturation_Endodermis_BRZ_1_BL
AT1G07640	OBP2	53	0	53	0.0573295	0.0613289	0.0339962	0	0.0339962	0	7.6953e-07	0.205189	0.000400099	-0.145355	3.31479	344	5	0.322344	0.649341	Connector	Maturation_Endodermis_BRZ_1_BL
AT2G45050	GATA2	15	0	15	0.047619	0.0445519	0.00962155	0	0.00962155	0	7.69528e-07	0.0621483	0.000400099	-0.145355	3.31479	345	1	-0.135016	0.515556	Peripheral	Maturation_Endodermis_BRZ_1_BL
AT3G16857	ARR1	7	0	7	0.047619	0.0704469	0.00449006	0	0.00449006	0	4.1625e-07	0.0136192	0.000400099	-0.145355	3.31479	346	0	-1.22474	0.693878	Connector	Maturation_Endodermis_BRZ_1_BL
AT3G61150	HDG1	23	0	23	0.0197628	0.0268388	0.014753	0	0.014753	0	7.70453e-07	0.0761163	0.000400099	-0.145355	3.31479	347	1	-0.00223373	0.604915	Peripheral	Maturation_Endodermis_BRZ_1_BL
AT3G02990	HSFA1E	15	0	15	0.0380952	0.0390069	0.00962155	0	0.00962155	0	7.69528e-07	0.0295242	0.000400099	-0.145355	3.31479	348	3	-0.406263	0.551111	Peripheral	Maturation_Endodermis_BRZ_1_BL
AT1G08810	MYB60	17	0	17	0.0367647	0.0380797	0.0109044	0	0.0109044	0	7.70454e-07	0.0433561	0.000400099	-0.145355	3.31479	349	1	-0.135016	0.525952	Peripheral	Maturation_Endodermis_BRZ_1_BL
AT3G04060	anac046	17	0	17	0.0147059	0.0113236	0.0109044	0	0.0109044	0	7.69528e-07	0.0596076	0.000400099	-0.145355	3.31479	350	1	-0.201408	0.608997	Peripheral	Maturation_Endodermis_BRZ_1_BL
AT1G45249	ABF2	60	0	60	0.106215	0.113356	0.0384862	0	0.0384862	0	7.70456e-07	0.169116	0.000400099	-0.145355	3.31479	351	3	1.36725	0.566111	Peripheral	Maturation_Endodermis_BRZ_1_BL
AT3G59060	PIF5	17	0	17	0.0735294	0.0667792	0.0109044	0	0.0109044	0	7.6953e-07	0.054377	0.000400099	-0.145355	3.31479	352	3	-0.406263	0.608997	Peripheral	Maturation_Endodermis_BRZ_1_BL
AT1G73360	HDG11	23	0	23	0.0118577	0.0114346	0.014753	0	0.014753	0	7.69527e-07	0.0387549	0.000400099	-0.145355	3.31479	353	5	0.000758457	0.302457	Peripheral	Maturation_Endodermis_BRZ_1_BL
AT1G14580	AT1G14580	19	1	18	0.0584795	0.0537213	0.0121873	0.000641437	0.0115459	8	7.69508e-07	0.0536798	0.000402148	-0.145355	3.31479	354	1	-0.201408	0.637119	Connector	Maturation_Endodermis_BRZ_1_BL
AT1G17920	HDG12	31	0	31	0.0172043	0.0168502	0.0198845	0	0.0198845	0	7.70454e-07	0.0768067	0.000400099	-0.145355	3.31479	355	5	-0.213632	0.599376	Peripheral	Maturation_Endodermis_BRZ_1_BL
AT2G40620	BZIP18	2	0	2	0	0	0.00128287	0	0.00128287	0	7.69528e-07	0.0217644	0.000400099	-0.145355	3.31479	356	1	-0.732539	0.5	Peripheral	Maturation_Endodermis_BRZ_1_BL
AT4G38170	FRS9	14	0	14	0.021978	0.0202721	0.00898012	0	0.00898012	0	7.70453e-07	0.0456507	0.000400099	-0.145355	3.31479	357	1	-0.201408	0.540816	Peripheral	Maturation_Endodermis_BRZ_1_BL
AT5G59340	WOX2	9	0	9	0.0833333	0.0689412	0.00577293	0	0.00577293	0	7.69529e-07	0.0299775	0.000400099	-0.145355	3.31479	6	1	-0.599756	0.666667	Connector	Maturation_Endodermis_BRZ_1_BL
AT5G47230	ERF5	19	0	19	0.157895	0.195355	0.0121873	0	0.0121873	0	7.6953e-07	0.0583012	0.000400099	-0.145355	3.31479	358	3	-0.474475	0.686981	Connector	Maturation_Endodermis_BRZ_1_BL
AT1G79840	GL2	24	0	24	0.0905797	0.094329	0.0153945	0	0.0153945	0	7.69529e-07	0.0843632	0.000400099	-0.145355	3.31479	359	5	-0.160034	0.510417	Peripheral	Maturation_Endodermis_BRZ_1_BL
AT5G56930	EMB1789	19	0	19	0.0233918	0.0216512	0.0121873	0	0.0121873	0	7.69529e-07	0.0555746	0.000400099	-0.145355	3.31479	360	5	-0.374425	0.520776	Peripheral	Maturation_Endodermis_BRZ_1_BL
AT5G26660	MYB86	26	0	26	0.04	0.0390258	0.0166774	0	0.0166774	0	7.69529e-07	0.0737867	0.000400099	-0.145355	3.31479	361	1	-0.135016	0.662722	Connector	Maturation_Endodermis_BRZ_1_BL
AT4G36730	GBF1	32	0	32	0.0302419	0.0311737	0.020526	0	0.020526	0	7.6953e-07	0.0665083	0.000400099	-0.145355	3.31479	23	5	-0.0528392	0.580078	Peripheral	Maturation_Endodermis_BRZ_1_BL
AT3G29035	NAC59	8	0	8	0	0	0.00513149	0	0.00513149	0	7.69526e-07	0.0185664	0.000400099	-0.145355	3.31479	362	1	-0.599756	0.65625	Connector	Maturation_Endodermis_BRZ_1_BL
AT3G25990	GT-4	11	0	11	0.109091	0.147715	0.00705581	0	0.00705581	0	7.6953e-07	0.0529048	0.000400099	-0.145355	3.31479	363	3	-0.679111	0.628099	Connector	Maturation_Endodermis_BRZ_1_BL
AT1G17310	AT1G17310	3	0	3	0	0	0.00192431	0	0.00192431	0	7.69525e-07	0.0252829	0.000400099	-0.145355	3.31479	364	1	-0.666147	0.444444	Peripheral	Maturation_Endodermis_BRZ_1_BL
AT5G44190	GLK2	4	0	4	0	0	0.00256575	0	0.00256575	0	4.12235e-07	0.0108523	0.000400099	-0.145355	3.31479	365	3	-0.815535	0.375	Peripheral	Maturation_Endodermis_BRZ_1_BL
AT1G69570	CDF5	14	0	14	0.0549451	0.0603354	0.00898012	0	0.00898012	0	7.6953e-07	0.0511447	0.000400099	-0.145355	3.31479	366	5	-0.696011	0.663265	Connector	Maturation_Endodermis_BRZ_1_BL
AT5G42630	KAN4	9	0	9	0	0	0.00577293	0	0.00577293	0	7.69529e-07	0.0249264	0.000400099	-0.145355	3.31479	367	5	-0.803206	0.641975	Connector	Maturation_Endodermis_BRZ_1_BL
AT4G12350	MYB42	24	0	24	0.0326087	0.0289054	0.0153945	0	0.0153945	0	7.69529e-07	0.0777256	0.000400099	-0.145355	3.31479	28	5	-0.26723	0.583333	Peripheral	Maturation_Endodermis_BRZ_1_BL
AT3G56400	WRKY70	32	0	32	0.0887097	0.0839185	0.020526	0	0.020526	0	7.6953e-07	0.1231	0.000400099	-0.145355	3.31479	368	5	-0.106437	0.589844	Peripheral	Maturation_Endodermis_BRZ_1_BL
AT5G44080	AT5G44080	10	0	10	0.111111	0.100299	0.00641437	0	0.00641437	0	7.6953e-07	0.0432728	0.000400099	-0.145355	3.31479	369	1	-0.533365	0.66	Connector	Maturation_Endodermis_BRZ_1_BL
AT5G47660	AT5G47660	10	0	10	0	0	0.00641437	0	0.00641437	0	4.14099e-07	0.0282704	0.000400099	-0.145355	3.31479	370	3	-0.610899	0.54	Peripheral	Maturation_Endodermis_BRZ_1_BL
AT5G29000	PHL1	16	0	16	0.025	0.0266109	0.010263	0	0.010263	0	7.71381e-07	0.0377341	0.000400099	-0.145355	3.31479	371	3	-0.269839	0.492188	Peripheral	Maturation_Endodermis_BRZ_1_BL
AT3G01530	MYB57	21	0	21	0.0619048	0.0877928	0.0134702	0	0.0134702	0	7.69527e-07	0.0790926	0.000400099	-0.145355	3.31479	372	1	-0.0686251	0.639456	Connector	Maturation_Endodermis_BRZ_1_BL
AT2G38340	DREB2E	24	0	24	0.0688406	0.067291	0.0153945	0	0.0153945	0	7.70455e-07	0.066888	0.000400099	-0.145355	3.31479	373	3	-0.0652026	0.579861	Peripheral	Maturation_Endodermis_BRZ_1_BL
AT1G68880	BZIP8	8	0	8	0.321429	0.367641	0.00513149	0	0.00513149	0	7.69527e-07	0.0448263	0.000400099	-0.145355	3.31479	374	1	-0.334191	0.21875	Peripheral	Maturation_Endodermis_BRZ_1_BL
AT5G41315	GL3	8	0	8	0	0	0.00513149	0	0.00513149	0	7.69506e-07	0.0252499	0.000400099	-0.145355	3.31479	375	1	-0.599756	0.65625	Connector	Maturation_Endodermis_BRZ_1_BL
AT3G53820	AT3G53820	1	0	1	0	0	0.000641437	0	0.000641437	0	4.11441e-07	0.00236915	0.000400099	-0.145355	3.31479	376	3	-0.951959	0	Ultra peripheral	Maturation_Endodermis_BRZ_1_BL
AT2G31180	MYB14	7	0	7	0	0	0.00449006	0	0.00449006	0	4.13032e-07	0.0343988	0.000400099	-0.145355	3.31479	377	1	-0.533365	0.489796	Peripheral	Maturation_Endodermis_BRZ_1_BL
AT1G49720	ABF1	20	1	19	0.110526	0.110963	0.0128287	0.000641437	0.0121873	116	7.70455e-07	0.0437768	0.000405265	-0.145355	3.31479	378	3	0.00300935	0.405	Peripheral	Maturation_Endodermis_BRZ_1_BL
AT2G42280	AT2G42280	11	0	11	0.0545455	0.0463682	0.00705581	0	0.00705581	0	7.70454e-07	0.0307007	0.000400099	-0.145355	3.31479	379	3	-0.610899	0.561983	Peripheral	Maturation_Endodermis_BRZ_1_BL
AT4G35590	RKD5	2	0	2	0	0	0.00128287	0	0.00128287	0	7.69524e-07	0.0104371	0.000400099	-0.145355	3.31479	380	1	-0.732539	0.5	Peripheral	Maturation_Endodermis_BRZ_1_BL
AT1G69170	SPL6	11	0	11	0.0363636	0.0350762	0.00705581	0	0.00705581	0	7.70453e-07	0.0353119	0.000400099	-0.145355	3.31479	381	2	0.172774	0.727273	Connector	Maturation_Endodermis_BRZ_1_BL
AT4G24020	NLP7	21	0	21	0.0666667	0.0703906	0.0134702	0	0.0134702	0	7.69529e-07	0.0572107	0.000400099	-0.145355	3.31479	382	3	-0.269839	0.594104	Peripheral	Maturation_Endodermis_BRZ_1_BL
AT2G36010	E2F3	2	0	2	0	0	0.00128287	0	0.00128287	0	4.11706e-07	0.00847254	0.000400099	-0.145355	3.31479	383	3	-0.883747	0	Ultra peripheral	Maturation_Endodermis_BRZ_1_BL
AT1G22985	ERF069	58	28	30	0.124622	0.163363	0.0372033	0.0179602	0.0192431	19458	7.68608e-07	0.108643	0.000765337	-0.145355	3.31479	46	3	1.70831	0.424554	Peripheral	Maturation_Endodermis_BRZ_1_BL
AT2G40260	AT2G40260	15	0	15	0	0	0.00962155	0	0.00962155	0	7.69507e-07	0.0565651	0.000400099	-0.145355	3.31479	384	1	-0.400582	0.684444	Connector	Maturation_Endodermis_BRZ_1_BL
AT5G59780	MYB59	13	0	13	0	0	0.00833868	0	0.00833868	0	4.14903e-07	0.026987	0.000400099	-0.145355	3.31479	385	1	-0.334191	0.627219	Connector	Maturation_Endodermis_BRZ_1_BL
AT4G17750	HSFA1A	42	0	42	0.0197445	0.0217018	0.0269403	0	0.0269403	0	7.70455e-07	0.0833221	0.000400099	-0.145355	3.31479	386	2	0.172774	0.706349	Connector	Maturation_Endodermis_BRZ_1_BL
AT5G16540	ZFN3	7	3	4	0.333333	0.320526	0.00449006	0.00192431	0.00256575	645	7.68603e-07	0.0394755	0.000406347	-0.145355	3.31479	387	5	-0.696011	0.244898	Peripheral	Maturation_Endodermis_BRZ_1_BL
AT4G33280	AT4G33280	23	0	23	0.13834	0.159134	0.014753	0	0.014753	0	7.69531e-07	0.0915396	0.000400099	-0.145355	3.31479	12	5	-0.320827	0.586011	Peripheral	Maturation_Endodermis_BRZ_1_BL
AT3G11260	WOX5	12	0	12	0.0151515	0.0145484	0.00769724	0	0.00769724	0	7.69529e-07	0.0310933	0.000400099	-0.145355	3.31479	388	5	-0.588816	0.486111	Peripheral	Maturation_Endodermis_BRZ_1_BL
AT1G79700	AT1G79700	17	0	17	0.0588235	0.0711563	0.0109044	0	0.0109044	0	7.69527e-07	0.0339064	0.000400099	-0.145355	3.31479	389	1	-0.00223373	0.470588	Peripheral	Maturation_Endodermis_BRZ_1_BL
AT2G37060	NFYB8	25	19	6	0.0866667	0.115121	0.0160359	0.0121873	0.00384862	724	7.68605e-07	0.0933841	0.000523771	-0.145355	3.31479	1	3	-0.269839	0.635417	Connector	Maturation_Endodermis_BRZ_1_BL
AT1G64380	ERF061	14	0	14	0.10989	0.106453	0.00898012	0	0.00898012	0	7.69529e-07	0.0483458	0.000400099	-0.145355	3.31479	12	5	-0.535218	0.5	Peripheral	Maturation_Endodermis_BRZ_1_BL
AT5G65060	MAF3	24	0	24	0.0289855	0.0246957	0.0153945	0	0.0153945	0	7.69529e-07	0.0570652	0.000400099	-0.145355	3.31479	23	1	-0.00223373	0.59375	Peripheral	Maturation_Endodermis_BRZ_1_BL
AT1G68920	BHLH49	11	1	10	0.0727273	0.0704968	0.00705581	0.000641437	0.00641437	6	7.69525e-07	0.0240822	0.000403326	-0.145355	3.31479	390	3	-0.338051	0.165289	Peripheral	Maturation_Endodermis_BRZ_1_BL
AT1G46768	RAP2-1	17	0	17	0.0514706	0.0546054	0.0109044	0	0.0109044	0	7.69529e-07	0.0627132	0.000400099	-0.145355	3.31479	391	1	-0.201408	0.602076	Peripheral	Maturation_Endodermis_BRZ_1_BL
AT2G46770	NAC043	11	0	11	0.0363636	0.0429396	0.00705581	0	0.00705581	0	7.71378e-07	0.0470335	0.000400099	-0.145355	3.31479	392	3	-0.610899	0.495868	Peripheral	Maturation_Endodermis_BRZ_1_BL
AT5G28650	WRKY74	9	0	9	0.0833333	0.0872109	0.00577293	0	0.00577293	0	7.69525e-07	0.043354	0.000400099	-0.145355	3.31479	393	1	-0.466973	0.567901	Peripheral	Maturation_Endodermis_BRZ_1_BL
AT2G43500	AT2G43500	22	6	16	0.0952381	0.101556	0.0141116	0.00384862	0.010263	177	7.68605e-07	0.0437468	0.000444243	-0.145355	3.31479	394	3	-0.0652026	0.541322	Peripheral	Maturation_Endodermis_BRZ_1_BL
AT4G28140	ERF054	14	0	14	0.0549451	0.0697326	0.00898012	0	0.00898012	0	7.69529e-07	0.0480444	0.000400099	-0.145355	3.31479	395	3	-0.474475	0.540816	Peripheral	Maturation_Endodermis_BRZ_1_BL
AT1G01520	AT1G01520	11	0	11	0.0363636	0.0405218	0.00705581	0	0.00705581	0	7.69529e-07	0.0300978	0.000400099	-0.145355	3.31479	396	3	-0.679111	0.677686	Connector	Maturation_Endodermis_BRZ_1_BL
AT5G43540	AT5G43540	12	7	5	0.272727	0.318481	0.00769724	0.00449006	0.00320718	803	7.68603e-07	0.0531575	0.000546622	-0.145355	3.31479	397	1	-0.201408	0.402778	Peripheral	Maturation_Endodermis_BRZ_1_BL
AT4G36740	HB-5	36	0	36	0.0333333	0.0384093	0.0230917	0	0.0230917	0	7.70455e-07	0.0937103	0.000400099	-0.145355	3.31479	398	3	0.480493	0.550926	Peripheral	Maturation_Endodermis_BRZ_1_BL
AT3G24520	HSFC1	9	0	9	0.0555556	0.0537811	0.00577293	0	0.00577293	0	7.69528e-07	0.0445677	0.000400099	-0.145355	3.31479	399	1	-0.533365	0.592593	Peripheral	Maturation_Endodermis_BRZ_1_BL
AT4G22070	WRKY31	7	0	7	0	0	0.00449006	0	0.00449006	0	7.69527e-07	0.0286577	0.000400099	-0.145355	3.31479	400	1	-0.533365	0.571429	Peripheral	Maturation_Endodermis_BRZ_1_BL
AT3G47620	TCP14	9	0	9	0.0833333	0.0719133	0.00577293	0	0.00577293	0	7.69529e-07	0.0345665	0.000400099	-0.145355	3.31479	401	3	-0.679111	0.567901	Peripheral	Maturation_Endodermis_BRZ_1_BL
AT2G35700	ERF038	18	0	18	0.0196078	0.0224368	0.0115459	0	0.0115459	0	7.69529e-07	0.0310236	0.000400099	-0.145355	3.31479	402	3	-0.201627	0.475309	Peripheral	Maturation_Endodermis_BRZ_1_BL
AT1G71450	ERF021	10	0	10	0.133333	0.129975	0.00641437	0	0.00641437	0	7.70454e-07	0.0338378	0.000400099	-0.145355	3.31479	403	3	-0.542687	0.42	Peripheral	Maturation_Endodermis_BRZ_1_BL
AT5G17810	WOX12	14	0	14	0	0	0.00898012	0	0.00898012	0	7.69525e-07	0.0405078	0.000400099	-0.145355	3.31479	404	3	-0.542687	0.622449	Connector	Maturation_Endodermis_BRZ_1_BL
AT4G15090	FAR1	3	0	3	0	0	0.00192431	0	0.00192431	0	4.1197e-07	0.00830196	0.000400099	-0.145355	3.31479	405	3	-0.883747	0.444444	Peripheral	Maturation_Endodermis_BRZ_1_BL
AT5G62940	DOF5.6	6	0	6	0.133333	0.133985	0.00384862	0	0.00384862	0	7.69528e-07	0.0408795	0.000400099	-0.145355	3.31479	406	1	-0.533365	0.5	Peripheral	Maturation_Endodermis_BRZ_1_BL
AT3G48920	AtMYB45	12	0	12	0.0454545	0.0522036	0.00769724	0	0.00769724	0	7.69528e-07	0.0438799	0.000400099	-0.145355	3.31479	407	1	-0.466973	0.625	Connector	Maturation_Endodermis_BRZ_1_BL
AT5G62000	ARF2	33	0	33	0.0094697	0.0118984	0.0211674	0	0.0211674	0	7.7138e-07	0.0643043	0.000400099	-0.145355	3.31479	408	3	0.00300935	0.655647	Connector	Maturation_Endodermis_BRZ_1_BL
AT1G59640	BPE	3	0	3	0	0	0.00192431	0	0.00192431	0	4.1197e-07	0.0110401	0.000400099	-0.145355	3.31479	409	3	-0.815535	0	Ultra peripheral	Maturation_Endodermis_BRZ_1_BL
AT5G49620	AtMYB78	15	0	15	0.142857	0.149713	0.00962155	0	0.00962155	0	7.69528e-07	0.0652581	0.000400099	-0.145355	3.31479	19	1	-0.201408	0.551111	Peripheral	Maturation_Endodermis_BRZ_1_BL
AT2G21240	BPC4	9	2	7	0	0	0.00577293	0.00128287	0.00449006	240	7.69528e-07	0.0145886	0.000429264	-0.145355	3.31479	410	0	0.816497	0.691358	Connector	Maturation_Endodermis_BRZ_1_BL
AT3G47500	CDF3	49	0	49	0.0663265	0.0717085	0.0314304	0	0.0314304	0	7.76992e-07	0.0620073	0.000400099	-0.145355	3.31479	50	3	1.77652	0.285714	Peripheral	Maturation_Endodermis_BRZ_1_BL
AT5G43270	SPL2	1	0	1	0	0	0.000641437	0	0.000641437	0	4.11441e-07	0.00728268	0.000400099	-0.145355	3.31479	411	1	-0.732539	0	Ultra peripheral	Maturation_Endodermis_BRZ_1_BL
AT1G34180	anac016	24	0	24	0.0797101	0.0771735	0.0153945	0	0.0153945	0	7.6953e-07	0.0560338	0.000400099	-0.145355	3.31479	412	3	-0.133415	0.59375	Peripheral	Maturation_Endodermis_BRZ_1_BL
AT4G05100	AtMYB74	71	45	26	0.148089	0.183529	0.045542	0.0288647	0.0166774	8038	7.68607e-07	0.167512	0.00104962	-0.145355	3.31479	8	3	2.25401	0.443306	Peripheral	Maturation_Endodermis_BRZ_1_BL
AT3G11440	ATMYB65	21	0	21	0.0285714	0.0410394	0.0134702	0	0.0134702	0	7.69526e-07	0.0729353	0.000400099	-0.145355	3.31479	413	1	-0.201408	0.648526	Connector	Maturation_Endodermis_BRZ_1_BL
AT2G02060	AT2G02060	25	0	25	0.12	0.137726	0.0160359	0	0.0160359	0	7.71382e-07	0.061724	0.000400099	-0.145355	3.31479	38	3	0.0712213	0.5248	Peripheral	Maturation_Endodermis_BRZ_1_BL
AT2G21230	AT2G21230	7	0	7	0.047619	0.0337219	0.00449006	0	0.00449006	0	7.69528e-07	0.0205102	0.000400099	-0.145355	3.31479	414	5	-0.696011	0.244898	Peripheral	Maturation_Endodermis_BRZ_1_BL
AT4G37790	HAT22	10	0	10	0.0666667	0.0639678	0.00641437	0	0.00641437	0	7.69528e-07	0.0406197	0.000400099	-0.145355	3.31479	415	3	-0.610899	0.48	Peripheral	Maturation_Endodermis_BRZ_1_BL
AT5G48250	COL10	4	0	4	0.833333	0.792818	0.00256575	0	0.00256575	0	7.69529e-07	0.00562045	0.000400099	-0.145355	3.31479	416	3	-0.747323	0	Ultra peripheral	Maturation_Endodermis_BRZ_1_BL
AT5G40330	MYB23	12	0	12	0.0454545	0.0361571	0.00769724	0	0.00769724	0	7.69529e-07	0.0314046	0.000400099	-0.145355	3.31479	417	5	-0.642413	0.569444	Peripheral	Maturation_Endodermis_BRZ_1_BL
AT4G16110	ARR2	3	0	3	0.333333	0.262199	0.00192431	0	0.00192431	0	7.69527e-07	0.0093771	0.000400099	-0.145355	3.31479	418	5	-0.910402	0.444444	Peripheral	Maturation_Endodermis_BRZ_1_BL
AT1G42990	BZIP60	21	0	21	0.12381	0.133911	0.0134702	0	0.0134702	0	7.6953e-07	0.0731777	0.000400099	-0.145355	3.31479	23	5	-0.535218	0.675737	Connector	Maturation_Endodermis_BRZ_1_BL
AT2G40750	WRKY54	10	0	10	0.0222222	0.0199228	0.00641437	0	0.00641437	0	7.70442e-07	0.0306265	0.000400099	-0.145355	3.31479	419	1	-0.400582	0.48	Peripheral	Maturation_Endodermis_BRZ_1_BL
AT1G52880	NAC018	22	0	22	0.030303	0.0302251	0.0141116	0	0.0141116	0	7.70454e-07	0.0551408	0.000400099	-0.145355	3.31479	420	1	-0.0686251	0.615702	Peripheral	Maturation_Endodermis_BRZ_1_BL
AT3G19860	BHLH121	16	0	16	0.0166667	0.0161731	0.010263	0	0.010263	0	7.69528e-07	0.0386359	0.000400099	-0.145355	3.31479	421	3	-0.474475	0.617188	Peripheral	Maturation_Endodermis_BRZ_1_BL
AT1G18570	MYB51	22	0	22	0.04329	0.0433926	0.0141116	0	0.0141116	0	7.69529e-07	0.0485732	0.000400099	-0.145355	3.31479	422	5	-0.588816	0.665289	Connector	Maturation_Endodermis_BRZ_1_BL
AT2G01760	ARR14	4	0	4	0	0	0.00256575	0	0.00256575	0	4.12235e-07	0.0173299	0.000400099	-0.145355	3.31479	423	3	-0.815535	0.375	Peripheral	Maturation_Endodermis_BRZ_1_BL
AT5G17490	RGL3	9	0	9	0.0277778	0.021253	0.00577293	0	0.00577293	0	7.70452e-07	0.0133742	0.000400099	-0.145355	3.31479	424	3	-0.542687	0.37037	Peripheral	Maturation_Endodermis_BRZ_1_BL
AT5G65070	MAF4	21	0	21	0.0952381	0.107147	0.0134702	0	0.0134702	0	7.69531e-07	0.0842896	0.000400099	-0.145355	3.31479	5	5	-0.48162	0.634921	Connector	Maturation_Endodermis_BRZ_1_BL
AT1G26680	AT1G26680	1	0	1	0	0	0.000641437	0	0.000641437	0	4.11441e-07	0.0127339	0.000400099	-0.145355	3.31479	425	1	-0.732539	0	Ultra peripheral	Maturation_Endodermis_BRZ_1_BL
AT3G46070	AT3G46070	14	0	14	0.010989	0.0143301	0.00898012	0	0.00898012	0	7.70452e-07	0.0268317	0.000400099	-0.145355	3.31479	426	5	-0.696011	0.642857	Connector	Maturation_Endodermis_BRZ_1_BL
AT1G18710	AtMYB47	3	0	3	0.333333	0.356374	0.00192431	0	0.00192431	0	7.69528e-07	0.0240875	0.000400099	-0.145355	3.31479	427	3	-0.883747	0.444444	Peripheral	Maturation_Endodermis_BRZ_1_BL
AT3G17609	HYH	6	0	6	0.133333	0.135497	0.00384862	0	0.00384862	0	4.19519e-07	0.0214153	0.000400099	-0.145355	3.31479	428	1	-0.599756	0.611111	Peripheral	Maturation_Endodermis_BRZ_1_BL
AT4G18880	HSFA4A	16	0	16	0.175	0.228302	0.010263	0	0.010263	0	7.6953e-07	0.0452638	0.000400099	-0.145355	3.31479	429	3	-0.474475	0.648438	Connector	Maturation_Endodermis_BRZ_1_BL
AT4G23550	WRKY29	22	0	22	0.034632	0.0317604	0.0141116	0	0.0141116	0	7.77934e-07	0.0520986	0.000400099	-0.145355	3.31479	430	3	-0.0652026	0.533058	Peripheral	Maturation_Endodermis_BRZ_1_BL
AT5G04150	BHLH101	2	0	2	0	0	0.00128287	0	0.00128287	0	4.11706e-07	0.00606609	0.000400099	-0.145355	3.31479	431	1	-0.732539	0.5	Peripheral	Maturation_Endodermis_BRZ_1_BL
AT2G43140	AT2G43140	4	0	4	0	0	0.00256575	0	0.00256575	0	4.12235e-07	0.0163661	0.000400099	-0.145355	3.31479	432	1	-0.599756	0.375	Peripheral	Maturation_Endodermis_BRZ_1_BL
AT2G45420	LBD18	21	0	21	0.0619048	0.05414	0.0134702	0	0.0134702	0	7.6953e-07	0.0509958	0.000400099	-0.145355	3.31479	433	5	-0.374425	0.594104	Peripheral	Maturation_Endodermis_BRZ_1_BL
AT4G00270	GEBP	14	0	14	0	0	0.00898012	0	0.00898012	0	4.15172e-07	0.0550375	0.000400099	-0.145355	3.31479	434	1	-0.201408	0.459184	Peripheral	Maturation_Endodermis_BRZ_1_BL
AT1G09540	MYB61	5	0	5	0.3	0.312386	0.00320718	0	0.00320718	0	7.69527e-07	0.0466868	0.000400099	-0.145355	3.31479	435	1	-0.533365	0.32	Peripheral	Maturation_Endodermis_BRZ_1_BL
AT1G67710	ARR11	8	0	8	0.321429	0.360147	0.00513149	0	0.00513149	0	7.69529e-07	0.040462	0.000400099	-0.145355	3.31479	436	1	-0.466973	0.46875	Peripheral	Maturation_Endodermis_BRZ_1_BL
AT1G12630	ERF027	12	0	12	0.0151515	0.0164357	0.00769724	0	0.00769724	0	7.69529e-07	0.0269479	0.000400099	-0.145355	3.31479	437	3	-0.474475	0.5	Peripheral	Maturation_Endodermis_BRZ_1_BL
AT1G32770	NAC012	11	0	11	0.0545455	0.0547469	0.00705581	0	0.00705581	0	7.69528e-07	0.0241556	0.000400099	-0.145355	3.31479	438	5	-0.642413	0.46281	Peripheral	Maturation_Endodermis_BRZ_1_BL
AT2G22800	HAT9	21	0	21	0.0142857	0.0151377	0.0134702	0	0.0134702	0	7.73241e-07	0.0443662	0.000400099	-0.145355	3.31479	439	3	-0.133415	0.526077	Peripheral	Maturation_Endodermis_BRZ_1_BL
AT1G54160	NFYA5	2	0	2	0	0	0.00128287	0	0.00128287	0	4.11706e-07	0.0119826	0.000400099	-0.145355	3.31479	440	1	-0.666147	0	Ultra peripheral	Maturation_Endodermis_BRZ_1_BL
AT5G66700	ATHB-53	18	0	18	0	0	0.0115459	0	0.0115459	0	7.69527e-07	0.0506439	0.000400099	-0.145355	3.31479	441	1	-0.267799	0.641975	Connector	Maturation_Endodermis_BRZ_1_BL
AT5G22290	NAC089	1	0	1	0	0	0.000641437	0	0.000641437	0	4.11441e-07	0.0126842	0.000400099	-0.145355	3.31479	442	1	-0.732539	0	Ultra peripheral	Maturation_Endodermis_BRZ_1_BL
AT5G38860	BIM3	6	0	6	0	0	0.00384862	0	0.00384862	0	4.12766e-07	0.0221114	0.000400099	-0.145355	3.31479	443	1	-0.599756	0.611111	Peripheral	Maturation_Endodermis_BRZ_1_BL
AT2G31280	CPUORF7	1	0	1	0	0	0.000641437	0	0.000641437	0	4.11441e-07	0.00128274	0.000400099	-0.145355	3.31479	444	5	-0.963999	0	Ultra peripheral	Maturation_Endodermis_BRZ_1_BL
AT4G16430	BHLH3	25	0	25	0.0366667	0.0337264	0.0160359	0	0.0160359	0	7.70455e-07	0.0775072	0.000400099	-0.145355	3.31479	445	1	0.19694	0.56	Peripheral	Maturation_Endodermis_BRZ_1_BL
AT5G23930	AT5G23930	5	0	5	0	0	0.00320718	0	0.00320718	0	7.69507e-07	0.0215386	0.000400099	-0.145355	3.31479	446	1	-0.599756	0.56	Peripheral	Maturation_Endodermis_BRZ_1_BL
AT3G16350	AT3G16350	9	0	9	0.194444	0.219043	0.00577293	0	0.00577293	0	7.69529e-07	0.0290017	0.000400099	-0.145355	3.31479	24	3	-0.610899	0.493827	Peripheral	Maturation_Endodermis_BRZ_1_BL
AT2G17410	ARID3	6	0	6	0	0	0.00384862	0	0.00384862	0	4.12766e-07	0.0243702	0.000400099	-0.145355	3.31479	447	1	-0.533365	0.444444	Peripheral	Maturation_Endodermis_BRZ_1_BL
AT1G49950	TRB1	16	7	9	0.108333	0.103513	0.010263	0.00449006	0.00577293	244	7.68605e-07	0.0576676	0.000487401	-0.145355	3.31479	448	2	0.172774	0.726562	Connector	Maturation_Endodermis_BRZ_1_BL
AT2G18380	GATA20	7	0	7	0	0	0.00449006	0	0.00449006	0	7.69528e-07	0.0241587	0.000400099	-0.145355	3.31479	449	2	-0.691095	0.693878	Connector	Maturation_Endodermis_BRZ_1_BL
AT3G58630	AT3G58630	14	2	12	0	0	0.00898012	0.00128287	0.00769724	398	7.69528e-07	0.0344556	0.00042374	-0.145355	3.31479	450	1	-0.400582	0.653061	Connector	Maturation_Endodermis_BRZ_1_BL
AT5G49450	BZIP1	107	94	13	0.0396755	0.0477225	0.0686337	0.0602951	0.00833868	13470	7.68606e-07	0.293731	0.00229576	-0.145355	3.31479	16	3	2.7997	0.611606	Connector Hub	Maturation_Endodermis_BRZ_1_BL
AT3G23240	ERF1B	17	0	17	0.0367647	0.0387969	0.0109044	0	0.0109044	0	7.69529e-07	0.0565472	0.000400099	-0.145355	3.31479	451	1	-0.00223373	0.442907	Peripheral	Maturation_Endodermis_BRZ_1_BL
AT1G10610	BHLH90	2	0	2	0	0	0.00128287	0	0.00128287	0	4.11706e-07	0.00690085	0.000400099	-0.145355	3.31479	452	2	-0.691095	0.5	Peripheral	Maturation_Endodermis_BRZ_1_BL
AT2G29660	AT2G29660	2	0	2	1	2	0.00128287	0	0.00128287	0	7.69526e-07	0.022999	0.000400099	-0.145355	3.31479	453	1	-0.666147	0	Ultra peripheral	Maturation_Endodermis_BRZ_1_BL
AT3G46640	PCL1	8	0	8	0.0357143	0.0317958	0.00513149	0	0.00513149	0	7.69529e-07	0.0202314	0.000400099	-0.145355	3.31479	454	3	-0.610899	0.40625	Peripheral	Maturation_Endodermis_BRZ_1_BL
AT2G22300	CAMTA3	17	3	14	0.125	0.126638	0.0109044	0.00192431	0.00898012	1579	7.68606e-07	0.0388811	0.000426142	-0.145355	3.31479	455	5	-0.374425	0.456747	Peripheral	Maturation_Endodermis_BRZ_1_BL
AT2G41690	HSFB3	2	0	2	0	0	0.00128287	0	0.00128287	0	4.11706e-07	0.0063096	0.000400099	-0.145355	3.31479	456	1	-0.732539	0.5	Peripheral	Maturation_Endodermis_BRZ_1_BL
AT1G67970	HSFA8	9	0	9	0.111111	0.172127	0.00577293	0	0.00577293	0	7.6953e-07	0.0302164	0.000400099	-0.145355	3.31479	457	2	-0.691095	0.716049	Connector	Maturation_Endodermis_BRZ_1_BL
AT4G35040	BZIP19	1	0	1	0	0	0.000641437	0	0.000641437	0	4.11441e-07	0.00668581	0.000400099	-0.145355	3.31479	458	1	-0.732539	0	Ultra peripheral	Maturation_Endodermis_BRZ_1_BL
AT3G57800	BHLH60	20	0	20	0.0631579	0.0646379	0.0128287	0	0.0128287	0	7.69529e-07	0.0843121	0.000400099	-0.145355	3.31479	459	1	-0.201408	0.635	Connector	Maturation_Endodermis_BRZ_1_BL
AT1G27370	SPL10	6	0	6	0.133333	0.123133	0.00384862	0	0.00384862	0	7.69529e-07	0.0234093	0.000400099	-0.145355	3.31479	460	1	-0.599756	0.611111	Peripheral	Maturation_Endodermis_BRZ_1_BL
AT3G01330	E2FF	7	0	7	0.142857	0.151286	0.00449006	0	0.00449006	0	7.69527e-07	0.030871	0.000400099	-0.145355	3.31479	461	5	-0.749609	0.44898	Peripheral	Maturation_Endodermis_BRZ_1_BL
AT5G26170	WRKY50	16	0	16	0.0333333	0.0343797	0.010263	0	0.010263	0	7.69527e-07	0.0688266	0.000400099	-0.145355	3.31479	462	1	-0.267799	0.59375	Peripheral	Maturation_Endodermis_BRZ_1_BL
AT2G47260	WRKY23	6	0	6	0.133333	0.116713	0.00384862	0	0.00384862	0	7.69529e-07	0.022046	0.000400099	-0.145355	3.31479	463	3	-0.815535	0.611111	Peripheral	Maturation_Endodermis_BRZ_1_BL
AT1G53320	TULP7	17	9	8	0.0441176	0.0420742	0.0109044	0.00577293	0.00513149	226	4.16792e-07	0.0261203	0.000486252	-0.145355	3.31479	15	3	-0.201627	0.442907	Peripheral	Maturation_Endodermis_BRZ_1_BL
AT5G13330	ERF113	7	1	6	0	0	0.00449006	0.000641437	0.00384862	4	4.12766e-07	0.0152927	0.00041303	-0.145355	3.31479	464	3	-0.679111	0.408163	Peripheral	Maturation_Endodermis_BRZ_1_BL
AT1G72740	AT1G72740	32	0	32	0.0120968	0.0131124	0.020526	0	0.020526	0	7.70453e-07	0.0731789	0.000400099	-0.145355	3.31479	465	3	0.139433	0.591797	Peripheral	Maturation_Endodermis_BRZ_1_BL
AT4G31060	ERF015	18	0	18	0	0	0.0115459	0	0.0115459	0	4.1598e-07	0.044047	0.000400099	-0.145355	3.31479	466	1	-0.135016	0.567901	Peripheral	Maturation_Endodermis_BRZ_1_BL
AT5G20730	NPH4	16	4	12	0.025	0.0285639	0.010263	0.00256575	0.00769724	369	7.68605e-07	0.0344516	0.000451581	-0.145355	3.31479	7	5	-0.588816	0.632812	Connector	Maturation_Endodermis_BRZ_1_BL
AT4G36710	SCL15	4	0	4	0.333333	0.349871	0.00256575	0	0.00256575	0	7.69526e-07	0.00198502	0.000400099	-0.145355	3.31479	467	3	-0.747323	0	Ultra peripheral	Maturation_Endodermis_BRZ_1_BL
AT1G61660	BHLH112	1	0	1	0	0	0.000641437	0	0.000641437	0	4.11441e-07	0.00652958	0.000400099	-0.145355	3.31479	468	1	-0.732539	0	Ultra peripheral	Maturation_Endodermis_BRZ_1_BL
AT3G53600	AT3G53600	53	44	9	0.109579	0.147389	0.0339962	0.0282232	0.00577293	4130	7.68607e-07	0.149537	0.00128162	-0.145355	3.31479	27	3	0.957977	0.568243	Peripheral	Maturation_Endodermis_BRZ_1_BL
AT4G23810	WRKY53	8	0	8	0	0	0.00513149	0	0.00513149	0	4.13298e-07	0.034963	0.000400099	-0.145355	3.31479	469	1	-0.466973	0.53125	Peripheral	Maturation_Endodermis_BRZ_1_BL
AT3G28910	MYB30	8	0	8	0	0	0.00513149	0	0.00513149	0	7.69525e-07	0.0305051	0.000400099	-0.145355	3.31479	470	1	-0.400582	0.40625	Peripheral	Maturation_Endodermis_BRZ_1_BL
AT1G25560	TEM1	8	1	7	0.178571	0.188621	0.00513149	0.000641437	0.00449006	64	7.69529e-07	0.0269684	0.000407578	-0.145355	3.31479	471	3	-0.610899	0.375	Peripheral	Maturation_Endodermis_BRZ_1_BL
AT1G49560	HHO6	12	0	12	0.0909091	0.106267	0.00769724	0	0.00769724	0	7.6953e-07	0.0455189	0.000400099	-0.145355	3.31479	472	3	-0.474475	0.486111	Peripheral	Maturation_Endodermis_BRZ_1_BL
AT2G47190	ATMYB2	3	0	3	0	0	0.00192431	0	0.00192431	0	4.1197e-07	0.0109724	0.000400099	-0.145355	3.31479	473	1	-0.732539	0.666667	Connector	Maturation_Endodermis_BRZ_1_BL
AT5G13790	AGL15	6	0	6	0	0	0.00384862	0	0.00384862	0	4.12766e-07	0.0132816	0.000400099	-0.145355	3.31479	474	3	-0.815535	0.611111	Peripheral	Maturation_Endodermis_BRZ_1_BL
AT3G13445	TBP1	22	0	22	0.0952381	0.0978475	0.0141116	0	0.0141116	0	7.70455e-07	0.0557991	0.000400099	-0.145355	3.31479	475	1	-0.201408	0.657025	Connector	Maturation_Endodermis_BRZ_1_BL
AT4G23980	ARF9	11	0	11	0.0727273	0.0626772	0.00705581	0	0.00705581	0	7.69528e-07	0.0180001	0.000400099	-0.145355	3.31479	476	5	-0.535218	0.297521	Peripheral	Maturation_Endodermis_BRZ_1_BL
AT3G50410	DOF3.4	18	0	18	0.0196078	0.0164973	0.0115459	0	0.0115459	0	7.71382e-07	0.0417297	0.000400099	-0.145355	3.31479	477	3	-0.338051	0.592593	Peripheral	Maturation_Endodermis_BRZ_1_BL
AT5G50570	SPL13A	10	0	10	0.311111	0.333853	0.00641437	0	0.00641437	0	7.69529e-07	0.0543778	0.000400099	-0.145355	3.31479	5	1	-0.466973	0.58	Peripheral	Maturation_Endodermis_BRZ_1_BL
AT4G26150	GATA22	2	0	2	0	0	0.00128287	0	0.00128287	0	4.11706e-07	0.0075109	0.000400099	-0.145355	3.31479	478	3	-0.883747	0	Ultra peripheral	Maturation_Endodermis_BRZ_1_BL
AT2G01818	AT2G01818	2	0	2	0	0	0.00128287	0	0.00128287	0	4.11706e-07	0.00770413	0.000400099	-0.145355	3.31479	479	2	-0.691095	0.5	Peripheral	Maturation_Endodermis_BRZ_1_BL
AT4G35580	NTL9	15	0	15	0.0666667	0.0788073	0.00962155	0	0.00962155	0	7.6953e-07	0.049142	0.000400099	-0.145355	3.31479	480	3	-0.474475	0.586667	Peripheral	Maturation_Endodermis_BRZ_1_BL
AT3G13810	AtIDD11	4	0	4	0	0	0.00256575	0	0.00256575	0	4.12235e-07	0.0247906	0.000400099	-0.145355	3.31479	481	1	-0.533365	0	Ultra peripheral	Maturation_Endodermis_BRZ_1_BL
AT5G07310	ERF115	21	0	21	0.0333333	0.0306276	0.0134702	0	0.0134702	0	7.7231e-07	0.0312015	0.000400099	-0.145355	3.31479	482	3	0.0712213	0.362812	Peripheral	Maturation_Endodermis_BRZ_1_BL
AT4G37650	SHR	2	0	2	0	0	0.00128287	0	0.00128287	0	4.11706e-07	0.00715968	0.000400099	-0.145355	3.31479	483	5	-0.910402	0	Ultra peripheral	Maturation_Endodermis_BRZ_1_BL
AT5G49520	WRKY48	29	16	13	0.189655	0.237605	0.0186017	0.010263	0.00833868	3891	7.68607e-07	0.0576967	0.000597606	-0.145355	3.31479	484	3	0.412281	0.378601	Peripheral	Maturation_Endodermis_BRZ_1_BL
AT2G26150	HSFA2	17	0	17	0.0588235	0.0590144	0.0109044	0	0.0109044	0	7.69528e-07	0.0406323	0.000400099	-0.145355	3.31479	485	3	-0.338051	0.581315	Peripheral	Maturation_Endodermis_BRZ_1_BL
AT1G30810	JMJ18	4	0	4	0	0	0.00256575	0	0.00256575	0	7.69527e-07	0.019475	0.000400099	-0.145355	3.31479	486	3	-0.815535	0.375	Peripheral	Maturation_Endodermis_BRZ_1_BL
AT2G33710	AT2G33710	15	0	15	0.0857143	0.0864353	0.00962155	0	0.00962155	0	7.6953e-07	0.0636998	0.000400099	-0.145355	3.31479	487	1	-0.466973	0.666667	Connector	Maturation_Endodermis_BRZ_1_BL
AT2G20180	PIF1	10	0	10	0.177778	0.173287	0.00641437	0	0.00641437	0	7.69529e-07	0.0422173	0.000400099	-0.145355	3.31479	488	1	-0.466973	0.62	Connector	Maturation_Endodermis_BRZ_1_BL
AT3G09230	MYB1	5	0	5	0	0	0.00320718	0	0.00320718	0	4.125e-07	0.00909811	0.000400099	-0.145355	3.31479	489	3	-0.815535	0.48	Peripheral	Maturation_Endodermis_BRZ_1_BL
AT4G27900	AT4G27900	6	0	6	0	0	0.00384862	0	0.00384862	0	4.12766e-07	0.0172736	0.000400099	-0.145355	3.31479	490	1	-0.599756	0.611111	Peripheral	Maturation_Endodermis_BRZ_1_BL
AT5G62470	MYB96	14	0	14	0.0659341	0.0629251	0.00898012	0	0.00898012	0	7.70455e-07	0.0287611	0.000400099	-0.145355	3.31479	491	3	-0.406263	0.5	Peripheral	Maturation_Endodermis_BRZ_1_BL
AT5G12870	MYB46	7	0	7	0	0	0.00449006	0	0.00449006	0	4.13032e-07	0.0275525	0.000400099	-0.145355	3.31479	492	1	-0.466973	0.408163	Peripheral	Maturation_Endodermis_BRZ_1_BL
AT2G01570	RGA	2	0	2	0	0	0.00128287	0	0.00128287	0	7.69525e-07	0.00338332	0.000400099	-0.145355	3.31479	493	3	-0.951959	0.5	Peripheral	Maturation_Endodermis_BRZ_1_BL
AT1G69690	TCP15	18	0	18	0.0196078	0.0168894	0.0115459	0	0.0115459	0	7.69529e-07	0.0464017	0.000400099	-0.145355	3.31479	494	3	-0.542687	0.685185	Connector	Maturation_Endodermis_BRZ_1_BL
AT2G16910	AMS	1	0	1	0	0	0.000641437	0	0.000641437	0	7.69527e-07	0.00566701	0.000400099	-0.145355	3.31479	495	1	-0.732539	0	Ultra peripheral	Maturation_Endodermis_BRZ_1_BL
AT5G43170	AZF3	12	0	12	0.121212	0.129063	0.00769724	0	0.00769724	0	7.70453e-07	0.0419004	0.000400099	-0.145355	3.31479	496	1	-0.334191	0.569444	Peripheral	Maturation_Endodermis_BRZ_1_BL
AT1G20640	NLP4	12	0	12	0	0	0.00769724	0	0.00769724	0	4.14367e-07	0.0308978	0.000400099	-0.145355	3.31479	497	5	-0.588816	0.486111	Peripheral	Maturation_Endodermis_BRZ_1_BL
AT1G59750	ARF1	7	1	6	0	0	0.00449006	0.000641437	0.00384862	6	4.12766e-07	0.00477569	0.000418232	-0.145355	3.31479	498	3	-0.679111	0.44898	Peripheral	Maturation_Endodermis_BRZ_1_BL
AT4G29000	TCX5	15	0	15	0.142857	0.15304	0.00962155	0	0.00962155	0	7.69529e-07	0.0415403	0.000400099	-0.145355	3.31479	38	3	-0.338051	0.515556	Peripheral	Maturation_Endodermis_BRZ_1_BL
AT2G20110	AT2G20110	17	0	17	0.00735294	0.00692886	0.0109044	0	0.0109044	0	7.69526e-07	0.0332271	0.000400099	-0.145355	3.31479	499	2	0.172774	0.712803	Connector	Maturation_Endodermis_BRZ_1_BL
AT3G03660	WOX11	17	0	17	0.0294118	0.0280303	0.0109044	0	0.0109044	0	7.69528e-07	0.044843	0.000400099	-0.145355	3.31479	500	1	-0.00223373	0.456747	Peripheral	Maturation_Endodermis_BRZ_1_BL
AT5G04760	AT5G04760	11	0	11	0.181818	0.209056	0.00705581	0	0.00705581	0	7.69529e-07	0.0175372	0.000400099	-0.145355	3.31479	501	3	-0.269839	0	Ultra peripheral	Maturation_Endodermis_BRZ_1_BL
AT4G25490	DREB1B	4	0	4	0.166667	0.189095	0.00256575	0	0.00256575	0	7.69526e-07	0.0165289	0.000400099	-0.145355	3.31479	502	3	-0.883747	0.625	Connector	Maturation_Endodermis_BRZ_1_BL
AT3G02150	TCP13	15	0	15	0	0	0.00962155	0	0.00962155	0	7.70453e-07	0.0384096	0.000400099	-0.145355	3.31479	503	3	-0.474475	0.586667	Peripheral	Maturation_Endodermis_BRZ_1_BL
AT3G23230	ERF098	5	0	5	0.1	0.11691	0.00320718	0	0.00320718	0	7.69528e-07	0.0192394	0.000400099	-0.145355	3.31479	504	1	-0.666147	0.64	Connector	Maturation_Endodermis_BRZ_1_BL
AT1G69600	ZHD11	55	53	2	0.141414	0.162259	0.035279	0.0339962	0.00128287	99	4.11706e-07	0.100809	0.0016373	-0.145355	3.31479	505	3	1.91295	0.364959	Peripheral	Maturation_Endodermis_BRZ_1_BL
AT2G23760	BLH4	9	0	9	0.0555556	0.0579608	0.00577293	0	0.00577293	0	7.69527e-07	0.0218018	0.000400099	-0.145355	3.31479	506	2	-0.691095	0.716049	Connector	Maturation_Endodermis_BRZ_1_BL
AT3G61630	CRF6	4	0	4	0	0	0.00256575	0	0.00256575	0	4.12235e-07	0.0117791	0.000400099	-0.145355	3.31479	507	1	-0.533365	0	Ultra peripheral	Maturation_Endodermis_BRZ_1_BL
AT1G02250	NAC005	11	0	11	0	0	0.00705581	0	0.00705581	0	4.14099e-07	0.02566	0.000400099	-0.145355	3.31479	508	1	-0.400582	0.561983	Peripheral	Maturation_Endodermis_BRZ_1_BL
AT3G13040	PHL6	16	0	16	0.0333333	0.0310108	0.010263	0	0.010263	0	7.72311e-07	0.0315727	0.000400099	-0.145355	3.31479	509	3	-0.338051	0.539062	Peripheral	Maturation_Endodermis_BRZ_1_BL
AT5G67450	AZF1	3	0	3	0	0	0.00192431	0	0.00192431	0	7.69528e-07	0.0125217	0.000400099	-0.145355	3.31479	510	1	-0.666147	0.444444	Peripheral	Maturation_Endodermis_BRZ_1_BL
AT5G60690	REV	18	0	18	0.0196078	0.018264	0.0115459	0	0.0115459	0	7.6953e-07	0.0487013	0.000400099	-0.145355	3.31479	511	3	-0.406263	0.623457	Connector	Maturation_Endodermis_BRZ_1_BL
AT5G51990	DREB1D	3	0	3	0	0	0.00192431	0	0.00192431	0	4.1197e-07	0.00668336	0.000400099	-0.145355	3.31479	512	3	-0.883747	0.444444	Peripheral	Maturation_Endodermis_BRZ_1_BL
AT3G26620	LBD23	14	0	14	0.0549451	0.0492753	0.00898012	0	0.00898012	0	7.69528e-07	0.0317486	0.000400099	-0.145355	3.31479	513	1	-0.267799	0.540816	Peripheral	Maturation_Endodermis_BRZ_1_BL
AT3G15030	TCP4	5	0	5	0.1	0.116176	0.00320718	0	0.00320718	0	7.69528e-07	0.0226908	0.000400099	-0.145355	3.31479	514	2	-0.691095	0.64	Connector	Maturation_Endodermis_BRZ_1_BL
AT2G20570	GPRI1	7	0	7	0.047619	0.0532687	0.00449006	0	0.00449006	0	7.70451e-07	0.0114465	0.000400099	-0.145355	3.31479	515	3	-0.610899	0.244898	Peripheral	Maturation_Endodermis_BRZ_1_BL
AT3G49690	RAX3	6	2	4	0.0666667	0.0782085	0.00384862	0.00128287	0.00256575	29	7.69525e-07	0.0110571	0.000426237	-0.145355	3.31479	516	3	-0.679111	0.277778	Peripheral	Maturation_Endodermis_BRZ_1_BL
AT5G64060	anac103	3	0	3	0	0	0.00192431	0	0.00192431	0	4.1197e-07	0.0108988	0.000400099	-0.145355	3.31479	517	3	-0.815535	0	Ultra peripheral	Maturation_Endodermis_BRZ_1_BL
AT2G36270	ABI5	5	0	5	0	0	0.00320718	0	0.00320718	0	4.125e-07	0.0121681	0.000400099	-0.145355	3.31479	518	3	-0.815535	0.56	Peripheral	Maturation_Endodermis_BRZ_1_BL
AT1G64530	NLP6	5	0	5	0	0	0.00320718	0	0.00320718	0	4.125e-07	0.0233271	0.000400099	-0.145355	3.31479	519	1	-0.599756	0.48	Peripheral	Maturation_Endodermis_BRZ_1_BL
AT2G03500	EFM	14	0	14	0.0659341	0.0649181	0.00898012	0	0.00898012	0	7.69528e-07	0.0459077	0.000400099	-0.145355	3.31479	520	3	-0.542687	0.642857	Connector	Maturation_Endodermis_BRZ_1_BL
AT3G45610	DOF3.2	19	0	19	0.0877193	0.086352	0.0121873	0	0.0121873	0	7.69529e-07	0.0746523	0.000400099	-0.145355	3.31479	521	1	-0.135016	0.626039	Connector	Maturation_Endodermis_BRZ_1_BL
AT1G32510	ANAC011	2	0	2	0	0	0.00128287	0	0.00128287	0	4.11706e-07	0.00451119	0.000400099	-0.145355	3.31479	522	2	-0.691095	0.5	Peripheral	Maturation_Endodermis_BRZ_1_BL
AT1G28470	NAC010	29	0	29	0.0295567	0.03003	0.0186017	0	0.0186017	0	7.69529e-07	0.0745144	0.000400099	-0.145355	3.31479	523	5	-0.106437	0.549346	Peripheral	Maturation_Endodermis_BRZ_1_BL
AT5G24110	WRKY30	9	0	9	0.277778	0.298502	0.00577293	0	0.00577293	0	7.69529e-07	0.0301318	0.000400099	-0.145355	3.31479	51	5	-0.749609	0.567901	Peripheral	Maturation_Endodermis_BRZ_1_BL
AT2G40950	BZIP17	13	0	13	0.102564	0.115135	0.00833868	0	0.00833868	0	7.6953e-07	0.0318461	0.000400099	-0.145355	3.31479	524	3	-0.610899	0.639053	Connector	Maturation_Endodermis_BRZ_1_BL
AT5G12840	NFYA1	6	0	6	0	0	0.00384862	0	0.00384862	0	4.12766e-07	0.0141357	0.000400099	-0.145355	3.31479	525	3	-0.747323	0.444444	Peripheral	Maturation_Endodermis_BRZ_1_BL
AT5G60450	ARF4	8	0	8	0	0	0.00513149	0	0.00513149	0	4.13298e-07	0.0128176	0.000400099	-0.145355	3.31479	526	5	-0.696011	0.375	Peripheral	Maturation_Endodermis_BRZ_1_BL
AT1G54830	NFYC3	14	12	2	0.043956	0.0435345	0.00898012	0.00769724	0.00128287	28	4.11706e-07	0.0362163	0.000484397	-0.145355	3.31479	42	5	-0.588816	0.581633	Peripheral	Maturation_Endodermis_BRZ_1_BL
AT3G14230	RAP2-2	9	0	9	0.0277778	0.0304628	0.00577293	0	0.00577293	0	7.69526e-07	0.0150785	0.000400099	-0.145355	3.31479	527	5	-0.696011	0.444444	Peripheral	Maturation_Endodermis_BRZ_1_BL
AT3G25730	ARF14	7	0	7	0.142857	0.141727	0.00449006	0	0.00449006	0	7.69527e-07	0.0380746	0.000400099	-0.145355	3.31479	528	1	-0.599756	0.612245	Peripheral	Maturation_Endodermis_BRZ_1_BL
AT5G41410	BEL1	7	0	7	0.0952381	0.10713	0.00449006	0	0.00449006	0	7.69528e-07	0.0317024	0.000400099	-0.145355	3.31479	529	1	-0.599756	0.653061	Connector	Maturation_Endodermis_BRZ_1_BL
AT4G34990	MYB32	10	0	10	0.0888889	0.113871	0.00641437	0	0.00641437	0	7.69526e-07	0.0310153	0.000400099	-0.145355	3.31479	530	1	-0.267799	0.32	Peripheral	Maturation_Endodermis_BRZ_1_BL
AT2G28700	AGL46	3	0	3	0	0	0.00192431	0	0.00192431	0	4.1197e-07	0.0229206	0.000400099	-0.145355	3.31479	531	1	-0.599756	0	Ultra peripheral	Maturation_Endodermis_BRZ_1_BL
AT1G75080	BZR1	10	0	10	0	0	0.00641437	0	0.00641437	0	4.13832e-07	0.0351533	0.000400099	-0.145355	3.31479	532	3	-0.747323	0.66	Connector	Maturation_Endodermis_BRZ_1_BL
AT4G21750	ATML1	8	0	8	0.107143	0.100186	0.00513149	0	0.00513149	0	7.69529e-07	0.0180768	0.000400099	-0.145355	3.31479	533	5	-0.749609	0.46875	Peripheral	Maturation_Endodermis_BRZ_1_BL
AT5G03790	ATHB-51	15	0	15	0.0190476	0.0181463	0.00962155	0	0.00962155	0	7.69528e-07	0.0443073	0.000400099	-0.145355	3.31479	534	1	-0.267799	0.604444	Peripheral	Maturation_Endodermis_BRZ_1_BL
AT4G17880	MYC4	10	0	10	0	0	0.00641437	0	0.00641437	0	4.13832e-07	0.0236796	0.000400099	-0.145355	3.31479	535	1	-0.267799	0.32	Peripheral	Maturation_Endodermis_BRZ_1_BL
AT3G46600	SCL30	12	11	1	0.227273	0.288403	0.00769724	0.00705581	0.000641437	5	4.11441e-07	0.035636	0.000502346	-0.145355	3.31479	25	5	-0.696011	0.611111	Peripheral	Maturation_Endodermis_BRZ_1_BL
AT5G24590	NAC091	12	2	10	0.393939	0.46467	0.00769724	0.00128287	0.00641437	66	7.68607e-07	0.0334867	0.000417246	-0.145355	3.31479	536	5	-0.588816	0.513889	Peripheral	Maturation_Endodermis_BRZ_1_BL
AT3G06490	MYB108	4	0	4	0	0	0.00256575	0	0.00256575	0	7.69526e-07	0.00602364	0.000400099	-0.145355	3.31479	537	3	-0.747323	0	Ultra peripheral	Maturation_Endodermis_BRZ_1_BL
AT1G22590	AGL87	1	0	1	0	0	0.000641437	0	0.000641437	0	4.11441e-07	0.00506008	0.000400099	-0.145355	3.31479	538	3	-0.951959	0	Ultra peripheral	Maturation_Endodermis_BRZ_1_BL
AT1G02220	NAC003	1	0	1	0	0	0.000641437	0	0.000641437	0	4.11441e-07	0.00175337	0.000400099	-0.145355	3.31479	539	3	-0.951959	0	Ultra peripheral	Maturation_Endodermis_BRZ_1_BL
AT1G47870	E2FC	10	0	10	0	0	0.00641437	0	0.00641437	0	7.69526e-07	0.0272469	0.000400099	-0.145355	3.31479	540	1	-0.533365	0.7	Connector	Maturation_Endodermis_BRZ_1_BL
AT1G66600	WRKY63	19	2	17	0.0818713	0.0815109	0.0121873	0.00128287	0.0109044	44	7.71381e-07	0.0337257	0.000407681	-0.145355	3.31479	541	3	-0.269839	0.576177	Peripheral	Maturation_Endodermis_BRZ_1_BL
AT1G62990	KNAT7	32	14	18	0.137097	0.155136	0.020526	0.00898012	0.0115459	4653	7.68607e-07	0.0670684	0.000739115	-0.145355	3.31479	13	1	0.130549	0.654297	Connector	Maturation_Endodermis_BRZ_1_BL
AT3G04930	AT3G04930	5	0	5	0	0	0.00320718	0	0.00320718	0	4.125e-07	0.0095825	0.000400099	-0.145355	3.31479	542	1	-0.599756	0.48	Peripheral	Maturation_Endodermis_BRZ_1_BL
AT1G73410	ATMYB54	4	0	4	0.333333	0.347575	0.00256575	0	0.00256575	0	7.69527e-07	0.0282816	0.000400099	-0.145355	3.31479	543	1	-0.599756	0.375	Peripheral	Maturation_Endodermis_BRZ_1_BL
AT3G57480	SAP13	2	0	2	0	0	0.00128287	0	0.00128287	0	4.11706e-07	0.00564475	0.000400099	-0.145355	3.31479	544	1	-0.732539	0.5	Peripheral	Maturation_Endodermis_BRZ_1_BL
AT5G57390	AIL5	8	0	8	0	0	0.00513149	0	0.00513149	0	7.69528e-07	0.0222179	0.000400099	-0.145355	3.31479	545	1	-0.533365	0.625	Connector	Maturation_Endodermis_BRZ_1_BL
AT5G51910	TCP19	3	0	3	0	0	0.00192431	0	0.00192431	0	7.69528e-07	0.0135963	0.000400099	-0.145355	3.31479	546	1	-0.666147	0.444444	Peripheral	Maturation_Endodermis_BRZ_1_BL
AT3G02830	ZFN1	3	0	3	0	0	0.00192431	0	0.00192431	0	4.1197e-07	0.00716634	0.000400099	-0.145355	3.31479	547	1	-0.732539	0.666667	Connector	Maturation_Endodermis_BRZ_1_BL
AT3G48590	NFYC1	3	0	3	0	0	0.00192431	0	0.00192431	0	4.1197e-07	0.00291133	0.000400099	-0.145355	3.31479	548	2	-0.259161	0.444444	Peripheral	Maturation_Endodermis_BRZ_1_BL
AT1G78600	LZF1	6	0	6	0.2	0.2006	0.00384862	0	0.00384862	0	7.69528e-07	0.00753504	0.000400099	-0.145355	3.31479	549	3	-0.610899	0	Ultra peripheral	Maturation_Endodermis_BRZ_1_BL
AT3G46090	ZAT7	7	0	7	0	0	0.00449006	0	0.00449006	0	4.13032e-07	0.0213533	0.000400099	-0.145355	3.31479	550	5	-0.749609	0.408163	Peripheral	Maturation_Endodermis_BRZ_1_BL
AT2G01940	SGR5	6	0	6	0.0666667	0.0763381	0.00384862	0	0.00384862	0	7.69526e-07	0.0391448	0.000400099	-0.145355	3.31479	551	1	-0.533365	0.5	Peripheral	Maturation_Endodermis_BRZ_1_BL
AT5G44180	RLT2	7	0	7	0	0	0.00449006	0	0.00449006	0	7.69528e-07	0.014439	0.000400099	-0.145355	3.31479	552	1	-0.533365	0.489796	Peripheral	Maturation_Endodermis_BRZ_1_BL
AT5G65790	ATMYB68	10	8	2	0.0666667	0.0576132	0.00641437	0.00513149	0.00128287	10	4.1197e-07	0.0181171	0.000480471	-0.145355	3.31479	553	3	-0.406263	0.18	Peripheral	Maturation_Endodermis_BRZ_1_BL
AT2G43000	JUB1	3	0	3	0	0	0.00192431	0	0.00192431	0	4.1197e-07	0.0124668	0.000400099	-0.145355	3.31479	554	1	-0.599756	0	Ultra peripheral	Maturation_Endodermis_BRZ_1_BL
AT1G76350	NLP5	4	0	4	0	0	0.00256575	0	0.00256575	0	4.12235e-07	0.0164376	0.000400099	-0.145355	3.31479	555	1	-0.666147	0.625	Connector	Maturation_Endodermis_BRZ_1_BL
AT5G63280	AT5G63280	1	0	1	0	0	0.000641437	0	0.000641437	0	4.11441e-07	0.00665069	0.000400099	-0.145355	3.31479	556	1	-0.732539	0	Ultra peripheral	Maturation_Endodermis_BRZ_1_BL
AT5G01200	AT5G01200	4	1	3	0	0	0.00256575	0.000641437	0.00192431	232	7.69528e-07	0.00737721	0.000444704	-0.145355	3.31479	557	3	-0.815535	0.375	Peripheral	Maturation_Endodermis_BRZ_1_BL
AT3G51960	ATBZIP24	2	0	2	0	0	0.00128287	0	0.00128287	0	4.11706e-07	0.00600929	0.000400099	-0.145355	3.31479	558	1	-0.732539	0.5	Peripheral	Maturation_Endodermis_BRZ_1_BL
AT3G51880	HMGB1	2	0	2	0	0	0.00128287	0	0.00128287	0	4.11706e-07	0.00860943	0.000400099	-0.145355	3.31479	559	1	-0.666147	0	Ultra peripheral	Maturation_Endodermis_BRZ_1_BL
AT2G30590	WRKY21	2	0	2	0	0	0.00128287	0	0.00128287	0	4.11706e-07	0.0128686	0.000400099	-0.145355	3.31479	560	1	-0.732539	0.5	Peripheral	Maturation_Endodermis_BRZ_1_BL
AT1G66550	WRKY67	9	0	9	0.0555556	0.0543408	0.00577293	0	0.00577293	0	7.70454e-07	0.0155667	0.000400099	-0.145355	3.31479	561	3	-0.406263	0	Ultra peripheral	Maturation_Endodermis_BRZ_1_BL
AT5G42780	ZHD13	1	0	1	0	0	0.000641437	0	0.000641437	0	4.11441e-07	0.00539667	0.000400099	-0.145355	3.31479	562	1	-0.732539	0	Ultra peripheral	Maturation_Endodermis_BRZ_1_BL
AT3G47710	PRE4	1	0	1	0	0	0.000641437	0	0.000641437	0	4.11441e-07	0.00294406	0.000400099	-0.145355	3.31479	563	5	-0.963999	0	Ultra peripheral	Maturation_Endodermis_BRZ_1_BL
AT2G31230	ERF15	5	0	5	0.2	0.184883	0.00320718	0	0.00320718	0	7.69528e-07	0.0238569	0.000400099	-0.145355	3.31479	564	1	-0.666147	0.64	Connector	Maturation_Endodermis_BRZ_1_BL
AT1G74930	ERF018	2	0	2	0	0	0.00128287	0	0.00128287	0	7.69527e-07	0.00477611	0.000400099	-0.145355	3.31479	565	3	-0.883747	0	Ultra peripheral	Maturation_Endodermis_BRZ_1_BL
AT3G58780	SHP1	10	0	10	0.0222222	0.0207756	0.00641437	0	0.00641437	0	7.69528e-07	0.0219039	0.000400099	-0.145355	3.31479	566	1	-0.533365	0.64	Connector	Maturation_Endodermis_BRZ_1_BL
AT2G46590	DOF2.5	12	0	12	0.121212	0.119059	0.00769724	0	0.00769724	0	7.69527e-07	0.0352339	0.000400099	-0.145355	3.31479	567	1	-0.466973	0.638889	Connector	Maturation_Endodermis_BRZ_1_BL
AT4G13640	UNE16	2	0	2	0	0	0.00128287	0	0.00128287	0	4.11706e-07	0.0052381	0.000400099	-0.145355	3.31479	568	2	-0.691095	0.5	Peripheral	Maturation_Endodermis_BRZ_1_BL
AT1G06180	ATMYB13	4	0	4	0	0	0.00256575	0	0.00256575	0	4.12235e-07	0.0106677	0.000400099	-0.145355	3.31479	569	2	-0.259161	0.625	Connector	Maturation_Endodermis_BRZ_1_BL
AT3G54990	SMZ	8	0	8	0	0	0.00513149	0	0.00513149	0	7.69527e-07	0.0236351	0.000400099	-0.145355	3.31479	570	1	-0.466973	0.53125	Peripheral	Maturation_Endodermis_BRZ_1_BL
AT3G56660	BZIP49	7	0	7	0	0	0.00449006	0	0.00449006	0	4.13032e-07	0.00962454	0.000400099	-0.145355	3.31479	571	5	-0.749609	0.408163	Peripheral	Maturation_Endodermis_BRZ_1_BL
AT4G39070	BBX20	3	0	3	0.333333	0.306784	0.00192431	0	0.00192431	0	7.69523e-07	0.00563028	0.000400099	-0.145355	3.31479	572	1	-0.599756	0	Ultra peripheral	Maturation_Endodermis_BRZ_1_BL
AT3G22760	TCX3	1	0	1	0	0	0.000641437	0	0.000641437	0	4.11441e-07	0.00392025	0.000400099	-0.145355	3.31479	573	3	-0.951959	0	Ultra peripheral	Maturation_Endodermis_BRZ_1_BL
AT1G21910	ERF012	1	0	1	0	0	0.000641437	0	0.000641437	0	4.11441e-07	0.00389243	0.000400099	-0.145355	3.31479	574	1	-0.732539	0	Ultra peripheral	Maturation_Endodermis_BRZ_1_BL
AT4G30080	ARF16	13	0	13	0.0641026	0.0671817	0.00833868	0	0.00833868	0	7.69529e-07	0.0242908	0.000400099	-0.145355	3.31479	575	5	-0.588816	0.568047	Peripheral	Maturation_Endodermis_BRZ_1_BL
AT5G60890	MYB34	5	0	5	0	0	0.00320718	0	0.00320718	0	4.12766e-07	0.0115368	0.000400099	-0.145355	3.31479	576	3	-0.679111	0	Ultra peripheral	Maturation_Endodermis_BRZ_1_BL
AT1G28420	RLT1	3	0	3	0	0	0.00192431	0	0.00192431	0	4.1197e-07	0.0113846	0.000400099	-0.145355	3.31479	577	1	-0.732539	0.666667	Connector	Maturation_Endodermis_BRZ_1_BL
AT5G14960	E2FD	5	0	5	0	0	0.00320718	0	0.00320718	0	7.69529e-07	0.0166859	0.000400099	-0.145355	3.31479	578	3	-0.815535	0.48	Peripheral	Maturation_Endodermis_BRZ_1_BL
AT5G22890	STOP2	5	0	5	0.2	0.216087	0.00320718	0	0.00320718	0	7.69527e-07	0.0215915	0.000400099	-0.145355	3.31479	579	5	-0.856804	0.48	Peripheral	Maturation_Endodermis_BRZ_1_BL
AT1G64620	DOF1.8	2	0	2	0	0	0.00128287	0	0.00128287	0	4.11706e-07	0.0123618	0.000400099	-0.145355	3.31479	580	1	-0.666147	0	Ultra peripheral	Maturation_Endodermis_BRZ_1_BL
AT4G12670	AT4G12670	4	0	4	0	0	0.00256575	0	0.00256575	0	4.12235e-07	0.00757978	0.000400099	-0.145355	3.31479	581	2	-0.259161	0.625	Connector	Maturation_Endodermis_BRZ_1_BL
AT1G77570	AT1G77570	6	0	6	0.266667	0.265921	0.00384862	0	0.00384862	0	7.6953e-07	0.0208809	0.000400099	-0.145355	3.31479	582	2	-0.691095	0.722222	Connector	Maturation_Endodermis_BRZ_1_BL
AT1G55580	SCL18	2	0	2	0	0	0.00128287	0	0.00128287	0	4.11706e-07	0.0032866	0.000400099	-0.145355	3.31479	583	1	-0.732539	0.5	Peripheral	Maturation_Endodermis_BRZ_1_BL
AT2G20400	AT2G20400	13	0	13	0.0128205	0.0114651	0.00833868	0	0.00833868	0	7.69529e-07	0.022532	0.000400099	-0.145355	3.31479	584	3	-0.542687	0.556213	Peripheral	Maturation_Endodermis_BRZ_1_BL
AT1G54060	ASIL1	14	0	14	0.021978	0.0225737	0.00898012	0	0.00898012	0	7.70453e-07	0.0198089	0.000400099	-0.145355	3.31479	585	5	-0.642413	0.612245	Peripheral	Maturation_Endodermis_BRZ_1_BL
AT1G18400	BEE1	4	0	4	0	0	0.00256575	0	0.00256575	0	4.12235e-07	0.0127603	0.000400099	-0.145355	3.31479	586	1	-0.599756	0.375	Peripheral	Maturation_Endodermis_BRZ_1_BL
AT2G17180	ZAT2	1	0	1	0	0	0.000641437	0	0.000641437	0	4.11441e-07	0.00243223	0.000400099	-0.145355	3.31479	587	5	-0.963999	0	Ultra peripheral	Maturation_Endodermis_BRZ_1_BL
AT5G67180	TOE3	3	0	3	0.333333	0.321547	0.00192431	0	0.00192431	0	7.69528e-07	0.0140045	0.000400099	-0.145355	3.31479	588	1	-0.666147	0.444444	Peripheral	Maturation_Endodermis_BRZ_1_BL
AT5G56270	WRKY2	10	0	10	0.0666667	0.0659062	0.00641437	0	0.00641437	0	7.70454e-07	0.013678	0.000400099	-0.145355	3.31479	589	3	-0.610899	0.56	Peripheral	Maturation_Endodermis_BRZ_1_BL
AT1G25250	AtIDD16	4	0	4	0	0	0.00256575	0	0.00256575	0	4.12235e-07	0.0186736	0.000400099	-0.145355	3.31479	590	1	-0.599756	0.375	Peripheral	Maturation_Endodermis_BRZ_1_BL
AT2G28200	ZAT5	5	3	2	0.6	0.587581	0.00320718	0.00192431	0.00128287	1	4.11706e-07	0.0117826	0.000413514	-0.145355	3.31479	591	1	-0.466973	0	Ultra peripheral	Maturation_Endodermis_BRZ_1_BL
AT3G12480	NF-YC11	2	0	2	0	0	0.00128287	0	0.00128287	0	4.11706e-07	0.00187743	0.000400099	-0.145355	3.31479	592	1	-0.732539	0.5	Peripheral	Maturation_Endodermis_BRZ_1_BL
AT1G68200	AT1G68200	4	0	4	0	0	0.00256575	0	0.00256575	0	7.69527e-07	0.00977877	0.000400099	-0.145355	3.31479	593	3	-0.883747	0.625	Connector	Maturation_Endodermis_BRZ_1_BL
AT1G77850	ARF17	2	0	2	1	1	0.00128287	0	0.00128287	0	7.69527e-07	0.0156974	0.000400099	-0.145355	3.31479	594	1	-0.666147	0	Ultra peripheral	Maturation_Endodermis_BRZ_1_BL
AT4G20400	JMJ14	2	0	2	0	0	0.00128287	0	0.00128287	0	4.11706e-07	0.00946453	0.000400099	-0.145355	3.31479	595	1	-0.666147	0	Ultra peripheral	Maturation_Endodermis_BRZ_1_BL
AT5G02460	DOF5.1	5	0	5	0	0	0.00320718	0	0.00320718	0	4.125e-07	0.0190639	0.000400099	-0.145355	3.31479	596	3	-0.815535	0.48	Peripheral	Maturation_Endodermis_BRZ_1_BL
AT2G24790	COL3	1	0	1	0	0	0.000641437	0	0.000641437	0	4.11441e-07	0.00244299	0.000400099	-0.145355	3.31479	597	2	-0.691095	0	Ultra peripheral	Maturation_Endodermis_BRZ_1_BL
AT1G54330	ANAC020	3	0	3	0	0	0.00192431	0	0.00192431	0	4.1197e-07	0.0118944	0.000400099	-0.145355	3.31479	598	1	-0.732539	0.666667	Connector	Maturation_Endodermis_BRZ_1_BL
AT1G53230	TCP3	6	0	6	0	0	0.00384862	0	0.00384862	0	4.13032e-07	0.011558	0.000400099	-0.145355	3.31479	599	1	-0.533365	0.444444	Peripheral	Maturation_Endodermis_BRZ_1_BL
AT3G01460	MBD9	3	0	3	0	0	0.00192431	0	0.00192431	0	4.1197e-07	0.00620882	0.000400099	-0.145355	3.31479	600	5	-0.910402	0.444444	Peripheral	Maturation_Endodermis_BRZ_1_BL
AT1G28050	COL15	2	0	2	0	0	0.00128287	0	0.00128287	0	4.11706e-07	0.00427119	0.000400099	-0.145355	3.31479	601	3	-0.951959	0.5	Peripheral	Maturation_Endodermis_BRZ_1_BL
AT5G58340	AT5G58340	6	0	6	0	0	0.00384862	0	0.00384862	0	7.69527e-07	0.0123047	0.000400099	-0.145355	3.31479	602	1	-0.533365	0.444444	Peripheral	Maturation_Endodermis_BRZ_1_BL
AT5G25830	GATA12	1	0	1	0	0	0.000641437	0	0.000641437	0	4.11441e-07	0.00206544	0.000400099	-0.145355	3.31479	603	3	-0.951959	0	Ultra peripheral	Maturation_Endodermis_BRZ_1_BL
AT1G66230	MYB20	8	0	8	0	0	0.00513149	0	0.00513149	0	7.69527e-07	0.0251118	0.000400099	-0.145355	3.31479	604	1	-0.466973	0.53125	Peripheral	Maturation_Endodermis_BRZ_1_BL
AT3G48430	REF6	6	0	6	0.2	0.195065	0.00384862	0	0.00384862	0	7.69529e-07	0.0298969	0.000400099	-0.145355	3.31479	605	5	-0.856804	0.611111	Peripheral	Maturation_Endodermis_BRZ_1_BL
AT2G46830	CCA1	8	0	8	0.0357143	0.035576	0.00513149	0	0.00513149	0	4.14099e-07	0.00978999	0.000400099	-0.145355	3.31479	606	3	-0.679111	0.53125	Peripheral	Maturation_Endodermis_BRZ_1_BL
AT1G44830	ERF014	2	0	2	0	0	0.00128287	0	0.00128287	0	7.69527e-07	0.0134567	0.000400099	-0.145355	3.31479	607	1	-0.732539	0.5	Peripheral	Maturation_Endodermis_BRZ_1_BL
AT4G27240	AT4G27240	1	0	1	0	0	0.000641437	0	0.000641437	0	4.11441e-07	0.00290268	0.000400099	-0.145355	3.31479	608	2	-0.691095	0	Ultra peripheral	Maturation_Endodermis_BRZ_1_BL
AT5G41920	SCL23	2	0	2	0	0	0.00128287	0	0.00128287	0	4.11706e-07	0.00498122	0.000400099	-0.145355	3.31479	609	3	-0.883747	0	Ultra peripheral	Maturation_Endodermis_BRZ_1_BL
AT1G14350	MYB124	1	0	1	0	0	0.000641437	0	0.000641437	0	4.11441e-07	0.00103269	0.000400099	-0.145355	3.31479	610	3	-0.951959	0	Ultra peripheral	Maturation_Endodermis_BRZ_1_BL
AT5G28300	AT5G28300	2	0	2	0	0	0.00128287	0	0.00128287	0	4.11706e-07	0.00111013	0.000400099	-0.145355	3.31479	611	1	-0.732539	0.5	Peripheral	Maturation_Endodermis_BRZ_1_BL
AT3G60030	SPL12	8	0	8	0.107143	0.103418	0.00513149	0	0.00513149	0	7.69529e-07	0.015084	0.000400099	-0.145355	3.31479	612	5	-0.749609	0.5625	Peripheral	Maturation_Endodermis_BRZ_1_BL
AT5G07580	ERF106	1	0	1	0	0	0.000641437	0	0.000641437	0	4.11441e-07	0.000798242	0.000400099	-0.145355	3.31479	613	3	-0.951959	0	Ultra peripheral	Maturation_Endodermis_BRZ_1_BL
AT5G12400	AT5G12400	1	0	1	0	0	0.000641437	0	0.000641437	0	4.11441e-07	0.00289518	0.000400099	-0.145355	3.31479	614	5	-0.963999	0	Ultra peripheral	Maturation_Endodermis_BRZ_1_BL
AT5G16560	KAN1	4	0	4	0	0	0.00256575	0	0.00256575	0	4.12235e-07	0.0117159	0.000400099	-0.145355	3.31479	615	1	-0.666147	0.5	Peripheral	Maturation_Endodermis_BRZ_1_BL
AT2G47900	AtTLP3	1	0	1	0	0	0.000641437	0	0.000641437	0	4.11441e-07	0.00134413	0.000400099	-0.145355	3.31479	616	5	-0.963999	0	Ultra peripheral	Maturation_Endodermis_BRZ_1_BL
AT2G23740	SUVR5	1	0	1	0	0	0.000641437	0	0.000641437	0	4.11441e-07	0.00251174	0.000400099	-0.145355	3.31479	617	5	-0.963999	0	Ultra peripheral	Maturation_Endodermis_BRZ_1_BL
AT3G56980	ORG3	2	0	2	0	0	0.00128287	0	0.00128287	0	4.11706e-07	0.00617512	0.000400099	-0.145355	3.31479	618	1	-0.666147	0	Ultra peripheral	Maturation_Endodermis_BRZ_1_BL
AT1G30490	ATHB-9	5	0	5	0	0	0.00320718	0	0.00320718	0	4.12766e-07	0.014504	0.000400099	-0.145355	3.31479	619	1	-0.599756	0.48	Peripheral	Maturation_Endodermis_BRZ_1_BL
AT3G18100	MYB4R1	1	0	1	0	0	0.000641437	0	0.000641437	0	4.11441e-07	0.000140593	0.000400099	-0.145355	3.31479	620	3	-0.951959	0	Ultra peripheral	Maturation_Endodermis_BRZ_1_BL
AT5G39820	ANAC094	3	0	3	0	0	0.00192431	0	0.00192431	0	4.1197e-07	0.0068554	0.000400099	-0.145355	3.31479	621	1	-0.599756	0	Ultra peripheral	Maturation_Endodermis_BRZ_1_BL
AT4G37750	ANT	2	0	2	0	0	0.00128287	0	0.00128287	0	4.11706e-07	0.00694626	0.000400099	-0.145355	3.31479	622	1	-0.732539	0.5	Peripheral	Maturation_Endodermis_BRZ_1_BL
AT5G18550	AT5G18550	2	1	1	0	0	0.00128287	0.000641437	0.000641437	0	4.11441e-07	0.00598139	0.000404608	-0.145355	3.31479	623	1	-0.732539	0.5	Peripheral	Maturation_Endodermis_BRZ_1_BL
AT4G17570	GATA26	2	1	1	0	0	0.00128287	0.000641437	0.000641437	1	4.11441e-07	0.000893533	0.000414345	-0.145355	3.31479	624	3	-0.883747	0	Ultra peripheral	Maturation_Endodermis_BRZ_1_BL
AT5G64810	WRKY51	6	0	6	0	0	0.00384862	0	0.00384862	0	7.69529e-07	0.0159282	0.000400099	-0.145355	3.31479	625	3	-0.815535	0.611111	Peripheral	Maturation_Endodermis_BRZ_1_BL
AT4G25410	BHLH126	4	0	4	0	0	0.00256575	0	0.00256575	0	4.125e-07	0.0161179	0.000400099	-0.145355	3.31479	626	1	-0.666147	0.5	Peripheral	Maturation_Endodermis_BRZ_1_BL
AT4G29940	PRH	4	0	4	0.166667	0.158874	0.00256575	0	0.00256575	0	7.69529e-07	0.00789766	0.000400099	-0.145355	3.31479	627	3	-0.883747	0.5	Peripheral	Maturation_Endodermis_BRZ_1_BL
AT4G35270	NLP2	5	0	5	0	0	0.00320718	0	0.00320718	0	4.125e-07	0.00623119	0.000400099	-0.145355	3.31479	628	5	-0.803206	0.32	Peripheral	Maturation_Endodermis_BRZ_1_BL
AT2G04890	SCL21	1	0	1	0	0	0.000641437	0	0.000641437	0	4.11441e-07	0.00259402	0.000400099	-0.145355	3.31479	629	5	-0.963999	0	Ultra peripheral	Maturation_Endodermis_BRZ_1_BL
AT1G18960	AT1G18960	6	0	6	0	0	0.00384862	0	0.00384862	0	7.6953e-07	0.0213854	0.000400099	-0.145355	3.31479	630	1	-0.666147	0.666667	Connector	Maturation_Endodermis_BRZ_1_BL
AT4G29230	anac075	3	0	3	0	0	0.00192431	0	0.00192431	0	7.69528e-07	0.0149342	0.000400099	-0.145355	3.31479	631	1	-0.599756	0	Ultra peripheral	Maturation_Endodermis_BRZ_1_BL
AT3G45260	BIB	2	0	2	0	0	0.00128287	0	0.00128287	0	4.11706e-07	0.0054406	0.000400099	-0.145355	3.31479	632	1	-0.666147	0	Ultra peripheral	Maturation_Endodermis_BRZ_1_BL
AT1G68840	RAV2	2	0	2	0	0	0.00128287	0	0.00128287	0	7.69529e-07	0.00407058	0.000400099	-0.145355	3.31479	633	1	-0.732539	0.5	Peripheral	Maturation_Endodermis_BRZ_1_BL
AT4G34680	GATA3	6	0	6	0	0	0.00384862	0	0.00384862	0	4.12766e-07	0.015081	0.000400099	-0.145355	3.31479	634	1	-0.533365	0.5	Peripheral	Maturation_Endodermis_BRZ_1_BL
AT3G52440	AT3G52440	6	0	6	0	0	0.00384862	0	0.00384862	0	4.12766e-07	0.021428	0.000400099	-0.145355	3.31479	635	3	-0.747323	0.444444	Peripheral	Maturation_Endodermis_BRZ_1_BL
AT2G35550	BPC7	1	0	1	0	0	0.000641437	0	0.000641437	0	4.11706e-07	0.00182425	0.000400099	-0.145355	3.31479	636	3	-0.951959	0	Ultra peripheral	Maturation_Endodermis_BRZ_1_BL
AT1G05805	BHLH128	1	0	1	0	0	0.000641437	0	0.000641437	0	4.11441e-07	0.00436648	0.000400099	-0.145355	3.31479	637	1	-0.732539	0	Ultra peripheral	Maturation_Endodermis_BRZ_1_BL
AT3G60530	GATA4	2	0	2	0	0	0.00128287	0	0.00128287	0	4.11706e-07	0.00531698	0.000400099	-0.145355	3.31479	638	2	-0.691095	0.5	Peripheral	Maturation_Endodermis_BRZ_1_BL
AT2G36890	RAX2	4	0	4	0	0	0.00256575	0	0.00256575	0	4.12766e-07	0.00931658	0.000400099	-0.145355	3.31479	639	1	-0.599756	0.375	Peripheral	Maturation_Endodermis_BRZ_1_BL
AT5G37800	BHLH86	1	0	1	0	0	0.000641437	0	0.000641437	0	4.11441e-07	0.00339956	0.000400099	-0.145355	3.31479	640	1	-0.732539	0	Ultra peripheral	Maturation_Endodermis_BRZ_1_BL
AT1G62975	BHLH125	63	62	1	0.016385	0.0281786	0.0404105	0.0397691	0.000641437	100	4.11441e-07	0.163033	0.0169624	-0.145355	3.31479	641	3	1.70831	0.511967	Peripheral	Maturation_Endodermis_BRZ_1_BL
AT5G54470	AT5G54470	2	0	2	0	0	0.00128287	0	0.00128287	0	4.12235e-07	0.0047294	0.000400099	-0.145355	3.31479	642	3	-0.883747	0	Ultra peripheral	Maturation_Endodermis_BRZ_1_BL
AT4G25210	GEBPL	2	1	1	0	0	0.00128287	0.000641437	0.000641437	3	4.11441e-07	0.0033642	0.000403239	-0.145355	3.31479	643	3	-0.951959	0.5	Peripheral	Maturation_Endodermis_BRZ_1_BL
AT1G13600	AtbZIP58	26	25	1	0.0461538	0.0463263	0.0166774	0.0160359	0.000641437	83	4.11706e-07	0.0472344	0.000705664	-0.145355	3.31479	644	3	-0.0652026	0.576923	Peripheral	Maturation_Endodermis_BRZ_1_BL
AT3G04420	anac048	2	0	2	0	0	0.00128287	0	0.00128287	0	4.11706e-07	0.00577183	0.000400099	-0.145355	3.31479	645	1	-0.732539	0.5	Peripheral	Maturation_Endodermis_BRZ_1_BL
AT3G22780	TSO1	2	0	2	0	0	0.00128287	0	0.00128287	0	4.11706e-07	0.0108411	0.000400099	-0.145355	3.31479	646	1	-0.732539	0.5	Peripheral	Maturation_Endodermis_BRZ_1_BL
AT4G28500	NAC073	3	0	3	0	0	0.00192431	0	0.00192431	0	4.1197e-07	0.00582573	0.000400099	-0.145355	3.31479	647	1	-0.732539	0.666667	Connector	Maturation_Endodermis_BRZ_1_BL
AT5G38140	NFYC10	1	0	1	0	0	0.000641437	0	0.000641437	0	4.11441e-07	0.000265322	0.000400099	-0.145355	3.31479	648	5	-0.963999	0	Ultra peripheral	Maturation_Endodermis_BRZ_1_BL
AT4G33880	BHLH85	1	0	1	0	0	0.000641437	0	0.000641437	0	7.69525e-07	0.00652354	0.000400099	-0.145355	3.31479	649	1	-0.732539	0	Ultra peripheral	Maturation_Endodermis_BRZ_1_BL
AT4G36240	GATA7	1	0	1	0	0	0.000641437	0	0.000641437	0	4.11441e-07	0.00255855	0.000400099	-0.145355	3.31479	650	5	-0.963999	0	Ultra peripheral	Maturation_Endodermis_BRZ_1_BL
AT2G37590	DOF2.4	3	0	3	0	0	0.00192431	0	0.00192431	0	4.1197e-07	0.00747705	0.000400099	-0.145355	3.31479	651	3	-0.883747	0.444444	Peripheral	Maturation_Endodermis_BRZ_1_BL
AT5G14750	WER	3	0	3	0.666667	0.67413	0.00192431	0	0.00192431	0	7.69527e-07	0.0175935	0.000400099	-0.145355	3.31479	652	1	-0.599756	0	Ultra peripheral	Maturation_Endodermis_BRZ_1_BL
AT1G52150	ATHB-15	2	0	2	0	0	0.00128287	0	0.00128287	0	4.11706e-07	0.0114354	0.000400099	-0.145355	3.31479	653	1	-0.666147	0	Ultra peripheral	Maturation_Endodermis_BRZ_1_BL
AT3G10470	AT3G10470	1	0	1	0	0	0.000641437	0	0.000641437	0	4.11441e-07	0	0.000400099	-0.145355	3.31479	52	4	0	0	Ultra peripheral	Maturation_Endodermis_BRZ_1_BL
AT1G72650	TRFL6	1	0	1	0	0	0.000641437	0	0.000641437	0	4.11441e-07	0.000435076	0.000400099	-0.145355	3.31479	654	0	-1.22474	0	Ultra peripheral	Maturation_Endodermis_BRZ_1_BL
AT1G22490	AT1G22490	9	8	1	0.138889	0.13932	0.00577293	0.00513149	0.000641437	3	4.11441e-07	0.00906962	0.000491059	-0.145355	3.31479	655	3	-0.542687	0.345679	Peripheral	Maturation_Endodermis_BRZ_1_BL
AT3G53370	S1FA1	2	0	2	0	0	0.00128287	0	0.00128287	0	4.11706e-07	0.00536844	0.000400099	-0.145355	3.31479	656	1	-0.732539	0.5	Peripheral	Maturation_Endodermis_BRZ_1_BL
AT5G21120	EIL2	3	0	3	0	0	0.00192431	0	0.00192431	0	4.125e-07	0.0159098	0.000400099	-0.145355	3.31479	657	1	-0.666147	0.444444	Peripheral	Maturation_Endodermis_BRZ_1_BL
AT3G12560	TRP3	2	0	2	0	0	0.00128287	0	0.00128287	0	4.11706e-07	0.00645303	0.000400099	-0.145355	3.31479	658	1	-0.732539	0.5	Peripheral	Maturation_Endodermis_BRZ_1_BL
AT2G30470	VAL1	1	0	1	0	0	0.000641437	0	0.000641437	0	4.11441e-07	0.00409343	0.000400099	-0.145355	3.31479	659	1	-0.732539	0	Ultra peripheral	Maturation_Endodermis_BRZ_1_BL
AT4G38960	AT4G38960	1	0	1	0	0	0.000641437	0	0.000641437	0	4.11441e-07	0.00121659	0.000400099	-0.145355	3.31479	660	3	-0.951959	0	Ultra peripheral	Maturation_Endodermis_BRZ_1_BL
AT2G45660	SOC1	2	0	2	0	0	0.00128287	0	0.00128287	0	4.11706e-07	0.00241412	0.000400099	-0.145355	3.31479	661	3	-0.883747	0	Ultra peripheral	Maturation_Endodermis_BRZ_1_BL
AT5G56780	ET2	2	0	2	0	0	0.00128287	0	0.00128287	0	4.11706e-07	0.00232081	0.000400099	-0.145355	3.31479	662	3	-0.883747	0	Ultra peripheral	Maturation_Endodermis_BRZ_1_BL
AT1G30210	TCP24	8	0	8	0.0357143	0.0365827	0.00513149	0	0.00513149	0	7.69529e-07	0.0197631	0.000400099	-0.145355	3.31479	663	3	-0.610899	0.375	Peripheral	Maturation_Endodermis_BRZ_1_BL
AT5G43175	BHLH139	1	0	1	0	0	0.000641437	0	0.000641437	0	4.11441e-07	0.00250456	0.000400099	-0.145355	3.31479	664	1	-0.732539	0	Ultra peripheral	Maturation_Endodermis_BRZ_1_BL
AT5G65320	BHLH99	1	0	1	0	0	0.000641437	0	0.000641437	0	4.11441e-07	0.0012615	0.000400099	-0.145355	3.31479	665	3	-0.951959	0	Ultra peripheral	Maturation_Endodermis_BRZ_1_BL
AT3G02310	2022-09-02	1	0	1	0	0	0.000641437	0	0.000641437	0	4.11441e-07	0.00372228	0.000400099	-0.145355	3.31479	666	3	-0.951959	0	Ultra peripheral	Maturation_Endodermis_BRZ_1_BL
AT1G24625	ZFP7	1	0	1	0	0	0.000641437	0	0.000641437	0	4.11441e-07	0.00352344	0.000400099	-0.145355	3.31479	667	1	-0.732539	0	Ultra peripheral	Maturation_Endodermis_BRZ_1_BL
AT4G14540	NFYB3	1	0	1	0	0	0.000641437	0	0.000641437	0	4.11441e-07	0.000690841	0.000400099	-0.145355	3.31479	668	3	-0.951959	0	Ultra peripheral	Maturation_Endodermis_BRZ_1_BL
AT3G17730	anac057	3	0	3	0.333333	0.327679	0.00192431	0	0.00192431	0	7.69528e-07	0.0192417	0.000400099	-0.145355	3.31479	669	1	-0.666147	0.444444	Peripheral	Maturation_Endodermis_BRZ_1_BL
AT1G23380	KNAT6	2	0	2	0	0	0.00128287	0	0.00128287	0	7.69528e-07	0.00479095	0.000400099	-0.145355	3.31479	670	1	-0.732539	0.5	Peripheral	Maturation_Endodermis_BRZ_1_BL
AT1G21450	SCL1	1	0	1	0	0	0.000641437	0	0.000641437	0	4.11441e-07	0.000282132	0.000400099	-0.145355	3.31479	671	3	-0.951959	0	Ultra peripheral	Maturation_Endodermis_BRZ_1_BL
AT5G58080	ARR18	1	0	1	0	0	0.000641437	0	0.000641437	0	4.11441e-07	0.00111839	0.000400099	-0.145355	3.31479	672	5	-0.963999	0	Ultra peripheral	Maturation_Endodermis_BRZ_1_BL
AT2G32930	ZFN2	1	0	1	0	0	0.000641437	0	0.000641437	0	4.11441e-07	0.000514717	0.000400099	-0.145355	3.31479	673	3	-0.951959	0	Ultra peripheral	Maturation_Endodermis_BRZ_1_BL
AT5G49300	GATA16	1	0	1	0	0	0.000641437	0	0.000641437	0	4.11441e-07	0.00193351	0.000400099	-0.145355	3.31479	674	1	-0.732539	0	Ultra peripheral	Maturation_Endodermis_BRZ_1_BL
AT1G30500	NFYA7	1	0	1	0	0	0.000641437	0	0.000641437	0	4.11441e-07	0.00346787	0.000400099	-0.145355	3.31479	675	1	-0.732539	0	Ultra peripheral	Maturation_Endodermis_BRZ_1_BL
AT1G08010	GATA11	1	0	1	0	0	0.000641437	0	0.000641437	0	4.11706e-07	0.0016189	0.000400099	-0.145355	3.31479	676	3	-0.951959	0	Ultra peripheral	Maturation_Endodermis_BRZ_1_BL
AT5G48670	AGL80	1	0	1	0	0	0.000641437	0	0.000641437	0	4.11441e-07	0.00289928	0.000400099	-0.145355	3.31479	677	1	-0.732539	0	Ultra peripheral	Maturation_Endodermis_BRZ_1_BL
AT2G25650	GPL1	1	0	1	0	0	0.000641437	0	0.000641437	0	4.11706e-07	0.00161398	0.000400099	-0.145355	3.31479	678	3	-0.951959	0	Ultra peripheral	Maturation_Endodermis_BRZ_1_BL
AT4G06634	YY1	2	0	2	0	0	0.00128287	0	0.00128287	0	4.11706e-07	0.00404493	0.000400099	-0.145355	3.31479	679	1	-0.732539	0.5	Peripheral	Maturation_Endodermis_BRZ_1_BL
AT2G28550	RAP2.7	1	0	1	0	0	0.000641437	0	0.000641437	0	4.11706e-07	0.00159252	0.000400099	-0.145355	3.31479	680	3	-0.951959	0	Ultra peripheral	Maturation_Endodermis_BRZ_1_BL
AT1G74250	JJJ1	2	1	1	0	0	0.00128287	0.000641437	0.000641437	4	4.11441e-07	0.0010283	0.000406121	-0.145355	3.31479	681	3	-0.883747	0	Ultra peripheral	Maturation_Endodermis_BRZ_1_BL
AT2G31380	BBX25	1	0	1	0	0	0.000641437	0	0.000641437	0	4.11441e-07	0.000555751	0.000400099	-0.145355	3.31479	682	3	-0.951959	0	Ultra peripheral	Maturation_Endodermis_BRZ_1_BL
AT1G51190	PLT2	1	0	1	0	0	0.000641437	0	0.000641437	0	4.11441e-07	0.00132482	0.000400099	-0.145355	3.31479	683	3	-0.951959	0	Ultra peripheral	Maturation_Endodermis_BRZ_1_BL
AT5G61420	MYB28	1	0	1	0	0	0.000641437	0	0.000641437	0	4.11441e-07	0.000718774	0.000400099	-0.145355	3.31479	684	3	-0.951959	0	Ultra peripheral	Maturation_Endodermis_BRZ_1_BL
AT2G48100	AT2G48100	1	0	1	0	0	0.000641437	0	0.000641437	0	4.11441e-07	0.00454254	0.000400099	-0.145355	3.31479	685	1	-0.732539	0	Ultra peripheral	Maturation_Endodermis_BRZ_1_BL
AT3G01970	WRKY45	2	0	2	0	0	0.00128287	0	0.00128287	0	4.11706e-07	0.00392391	0.000400099	-0.145355	3.31479	686	5	-0.910402	0	Ultra peripheral	Maturation_Endodermis_BRZ_1_BL
AT1G75490	DREB2D	1	0	1	0	0	0.000641437	0	0.000641437	0	4.11441e-07	0.00111666	0.000400099	-0.145355	3.31479	687	3	-0.951959	0	Ultra peripheral	Maturation_Endodermis_BRZ_1_BL
AT1G69780	ATHB-13	1	0	1	0	0	0.000641437	0	0.000641437	0	4.11441e-07	0.00444703	0.000400099	-0.145355	3.31479	688	1	-0.732539	0	Ultra peripheral	Maturation_Endodermis_BRZ_1_BL
AT5G08190	NF-YB12	1	0	1	0	0	0.000641437	0	0.000641437	0	4.11441e-07	0.00202817	0.000400099	-0.145355	3.31479	689	1	-0.732539	0	Ultra peripheral	Maturation_Endodermis_BRZ_1_BL
AT1G32240	KAN2	1	0	1	0	0	0.000641437	0	0.000641437	0	4.11441e-07	0.00270709	0.000400099	-0.145355	3.31479	690	5	-0.963999	0	Ultra peripheral	Maturation_Endodermis_BRZ_1_BL
AT3G44750	HDT1	1	0	1	0	0	0.000641437	0	0.000641437	0	4.11441e-07	0.00210173	0.000400099	-0.145355	3.31479	691	1	-0.732539	0	Ultra peripheral	Maturation_Endodermis_BRZ_1_BL
AT4G24150	GRF8	1	0	1	0	0	0.000641437	0	0.000641437	0	4.11441e-07	0.00287565	0.000400099	-0.145355	3.31479	692	5	-0.963999	0	Ultra peripheral	Maturation_Endodermis_BRZ_1_BL
AT1G49900	AT1G49900	1	0	1	0	0	0.000641437	0	0.000641437	0	4.11441e-07	0.000734469	0.000400099	-0.145355	3.31479	693	3	-0.951959	0	Ultra peripheral	Maturation_Endodermis_BRZ_1_BL
AT3G48160	E2FE	3	0	3	0	0	0.00192431	0	0.00192431	0	4.1197e-07	0.00304854	0.000400099	-0.145355	3.31479	694	1	-0.599756	0	Ultra peripheral	Maturation_Endodermis_BRZ_1_BL
AT2G18060	NAC037	1	0	1	0	0	0.000641437	0	0.000641437	0	7.69528e-07	0.00335143	0.000400099	-0.145355	3.31479	695	5	-0.963999	0	Ultra peripheral	Maturation_Endodermis_BRZ_1_BL
AT2G25180	ARR12	1	0	1	0	0	0.000641437	0	0.000641437	0	7.69529e-07	0.00851332	0.000400099	-0.145355	3.31479	696	5	-0.963999	0	Ultra peripheral	Maturation_Endodermis_BRZ_1_BL
AT1G72050	TFIIIA	1	0	1	0	0	0.000641437	0	0.000641437	0	4.11441e-07	0.00223609	0.000400099	-0.145355	3.31479	697	3	-0.951959	0	Ultra peripheral	Maturation_Endodermis_BRZ_1_BL
AT4G17460	HAT1	1	0	1	0	0	0.000641437	0	0.000641437	0	4.11441e-07	0.00353763	0.000400099	-0.145355	3.31479	698	1	-0.732539	0	Ultra peripheral	Maturation_Endodermis_BRZ_1_BL
AT5G12330	LRP1	1	0	1	0	0	0.000641437	0	0.000641437	0	4.1197e-07	0.000904885	0.000400099	-0.145355	3.31479	699	3	-0.951959	0	Ultra peripheral	Maturation_Endodermis_BRZ_1_BL
AT5G15160	PRE2	1	0	1	0	0	0.000641437	0	0.000641437	0	4.11441e-07	0.00194775	0.000400099	-0.145355	3.31479	700	1	-0.732539	0	Ultra peripheral	Maturation_Endodermis_BRZ_1_BL
AT3G01220	ATHB-20	1	0	1	0	0	0.000641437	0	0.000641437	0	7.69528e-07	0.00444608	0.000400099	-0.145355	3.31479	701	5	-0.963999	0	Ultra peripheral	Maturation_Endodermis_BRZ_1_BL
AT1G05260	PER3	143	143	0	0.0232444	0.0313282	0.0917255	0.0917255	0	0	4.11177e-07	0.709635	0.00652184	-0.145355	3.31479	702	1	4.24681	0.606973	Connector Hub	Maturation_Endodermis_BRZ_1_BL
AT1G10170	ATNFXL1	80	80	0	0.0212025	0.0327214	0.0513149	0.0513149	0	0	4.11177e-07	0.463067	0.00226361	-0.145355	3.31479	703	3	1.23083	0.663125	Connector	Maturation_Endodermis_BRZ_1_BL
AT1G08780	AIP3	26	26	0	0.0246154	0.0266468	0.0166774	0.0166774	0	0	4.11177e-07	0.138286	0.000763553	-0.145355	3.31479	704	3	-0.269839	0.647929	Connector	Maturation_Endodermis_BRZ_1_BL
AT1G04480	RPL23A	55	55	0	0.0175084	0.0278092	0.035279	0.035279	0	0	4.11177e-07	0.266104	0.00191703	-0.145355	3.31479	705	3	1.02619	0.597686	Peripheral	Maturation_Endodermis_BRZ_1_BL
AT3G15580	ATG8I	30	30	0	0.0252874	0.0457565	0.0192431	0.0192431	0	0	4.11177e-07	0.22846	0.00202533	-0.145355	3.31479	706	1	0.19694	0.64	Connector	Maturation_Endodermis_BRZ_1_BL
AT4G26320	AGP13	141	141	0	0.0192503	0.0267531	0.0904426	0.0904426	0	0	4.11177e-07	0.725661	0.00700435	-0.145355	3.31479	707	1	5.24268	0.523012	Connector Hub	Maturation_Endodermis_BRZ_1_BL
AT5G55130	MOCS3	80	80	0	0.0123418	0.0177197	0.0513149	0.0513149	0	0	4.11177e-07	0.292014	0.00276828	-0.145355	3.31479	708	3	1.43546	0.64625	Connector	Maturation_Endodermis_BRZ_1_BL
AT4G34150	AT4G34150	79	79	0	0.0386238	0.0756613	0.0506735	0.0506735	0	0	4.11177e-07	0.349323	0.00255274	-0.145355	3.31479	14	5	0.858321	0.660471	Connector	Maturation_Endodermis_BRZ_1_BL
AT1G61795	RIC9	79	79	0	0.0464135	0.0640067	0.0506735	0.0506735	0	0	4.11177e-07	0.348884	0.00180786	-0.145355	3.31479	1	3	1.36725	0.643487	Connector	Maturation_Endodermis_BRZ_1_BL
AT1G09140	SR30	40	40	0	0.0333333	0.0371952	0.0256575	0.0256575	0	0	4.11177e-07	0.165859	0.00189152	-0.145355	3.31479	709	3	0.344069	0.65125	Connector	Maturation_Endodermis_BRZ_1_BL
AT2G34300	AT2G34300	47	47	0	0.0573543	0.0852368	0.0301475	0.0301475	0	0	4.11177e-07	0.223684	0.00158899	-0.145355	3.31479	1	5	0.161551	0.639203	Connector	Maturation_Endodermis_BRZ_1_BL
AT1G12090	ELP	120	120	0	0.0135854	0.0170538	0.0769724	0.0769724	0	0	4.11177e-07	0.393748	0.00590398	-0.145355	3.31479	710	1	3.64929	0.59375	Connector Hub	Maturation_Endodermis_BRZ_1_BL
AT3G56090	FER3	92	92	0	0.0410893	0.0633835	0.0590122	0.0590122	0	0	4.11177e-07	0.482378	0.00234218	-0.145355	3.31479	711	3	1.50367	0.658081	Connector	Maturation_Endodermis_BRZ_1_BL
AT4G12510	AT4G12510	108	108	0	0.0254413	0.0357999	0.0692752	0.0692752	0	0	4.11177e-07	0.471326	0.00522544	-0.145355	3.31479	712	1	3.64929	0.543038	Connector Hub	Maturation_Endodermis_BRZ_1_BL
AT5G50460	SEC61G2	57	57	0	0.0319549	0.052408	0.0365619	0.0365619	0	0	4.11177e-07	0.220081	0.00179929	-0.145355	3.31479	713	3	0.685129	0.665436	Connector	Maturation_Endodermis_BRZ_1_BL
AT5G03345	AT5G03345	33	33	0	0.0435606	0.0543565	0.0211674	0.0211674	0	0	4.11177e-07	0.103094	0.000867831	-0.145355	3.31479	714	1	0.329723	0.615243	Peripheral	Maturation_Endodermis_BRZ_1_BL
AT4G18730	RPL11C	39	39	0	0.0350877	0.0567132	0.025016	0.025016	0	0	4.11177e-07	0.159619	0.00100434	-0.145355	3.31479	715	5	-0.106437	0.661407	Connector	Maturation_Endodermis_BRZ_1_BL
AT5G06200	CASP4	150	150	0	0.037226	0.0477152	0.0962155	0.0962155	0	0	4.11177e-07	0.627034	0.00393997	-0.145355	3.31479	1	1	4.24681	0.623733	Connector Hub	Maturation_Endodermis_BRZ_1_BL
AT5G19770	TUBA3	80	80	0	0.0164557	0.0195196	0.0513149	0.0513149	0	0	4.11177e-07	0.291277	0.00229931	-0.145355	3.31479	716	1	1.45838	0.6625	Connector	Maturation_Endodermis_BRZ_1_BL
AT4G27130	AT4G27130	37	37	0	0.042042	0.0592113	0.0237332	0.0237332	0	0	4.11177e-07	0.164747	0.00123736	-0.145355	3.31479	717	5	-0.213632	0.653031	Connector	Maturation_Endodermis_BRZ_1_BL
AT5G05010	AT5G05010	46	46	0	0.0376812	0.0588802	0.0295061	0.0295061	0	0	4.11177e-07	0.183734	0.00108804	-0.145355	3.31479	718	5	0.268747	0.60397	Peripheral	Maturation_Endodermis_BRZ_1_BL
AT5G48580	FKBP15-2	69	69	0	0.0387894	0.0617591	0.0442591	0.0442591	0	0	4.11177e-07	0.32307	0.00146489	-0.145355	3.31479	719	5	0.697528	0.652804	Connector	Maturation_Endodermis_BRZ_1_BL
AT1G16370	2022-10-06	66	66	0	0.0214452	0.0254063	0.0423348	0.0423348	0	0	4.11177e-07	0.247324	0.0018108	-0.145355	3.31479	720	3	1.02619	0.652433	Connector	Maturation_Endodermis_BRZ_1_BL
AT3G52230	AT3G52230	51	51	0	0.0227451	0.0296393	0.0327133	0.0327133	0	0	4.11177e-07	0.176482	0.00143633	-0.145355	3.31479	721	1	0.860854	0.645136	Connector	Maturation_Endodermis_BRZ_1_BL
AT4G26570	ATCBL3	34	34	0	0.0641711	0.0861558	0.0218089	0.0218089	0	0	4.11177e-07	0.16021	0.000858847	-0.145355	3.31479	722	5	0.0543561	0.562284	Peripheral	Maturation_Endodermis_BRZ_1_BL
AT5G18120	APRL7	33	33	0	0.0643939	0.0892077	0.0211674	0.0211674	0	0	4.11177e-07	0.174123	0.000857174	-0.145355	3.31479	723	1	0.0641576	0.631772	Connector	Maturation_Endodermis_BRZ_1_BL
AT4G19640	RABF2B	47	47	0	0.0388529	0.0595435	0.0301475	0.0301475	0	0	4.11177e-07	0.246593	0.00142473	-0.145355	3.31479	724	5	0.161551	0.653689	Connector	Maturation_Endodermis_BRZ_1_BL
AT1G67730	KCR1	77	77	0	0.0228982	0.0328435	0.0493906	0.0493906	0	0	4.11177e-07	0.33355	0.0022503	-0.145355	3.31479	725	1	1.06003	0.680722	Connector	Maturation_Endodermis_BRZ_1_BL
AT2G20630	PPC3-1.2	110	110	0	0.0191827	0.0277303	0.0705581	0.0705581	0	0	4.11177e-07	0.386872	0.00441779	-0.145355	3.31479	726	1	2.38786	0.652397	Connector	Maturation_Endodermis_BRZ_1_BL
AT1G32100	PRR1	92	92	0	0.0281892	0.0450762	0.0590122	0.0590122	0	0	4.11177e-07	0.426763	0.0032402	-0.145355	3.31479	727	1	2.25507	0.626654	Connector	Maturation_Endodermis_BRZ_1_BL
AT3G07680	AT3G07680	46	46	0	0.00966184	0.0117789	0.0295061	0.0295061	0	0	4.11177e-07	0.127844	0.00113872	-0.145355	3.31479	728	1	0.462506	0.6569	Connector	Maturation_Endodermis_BRZ_1_BL
AT5G15740	OFUT34	77	77	0	0.0338346	0.0396372	0.0493906	0.0493906	0	0	4.11177e-07	0.288707	0.00160557	-0.145355	3.31479	729	1	0.860854	0.681734	Connector	Maturation_Endodermis_BRZ_1_BL
AT4G24190	HSP90-7	79	79	0	0.0441415	0.0664942	0.0506735	0.0506735	0	0	4.11177e-07	0.320046	0.00191715	-0.145355	3.31479	18	3	1.0944	0.661112	Connector	Maturation_Endodermis_BRZ_1_BL
AT4G08770	PER37	92	92	0	0.0181558	0.0255718	0.0590122	0.0590122	0	0	4.11177e-07	0.347486	0.00459881	-0.145355	3.31479	730	1	2.0559	0.645794	Connector	Maturation_Endodermis_BRZ_1_BL
AT1G04850	AT1G04850	60	60	0	0.0299435	0.0377677	0.0384862	0.0384862	0	0	4.11177e-07	0.239632	0.0018456	-0.145355	3.31479	731	2	2.33244	0.728333	Connector	Maturation_Endodermis_BRZ_1_BL
AT5G11110	SPS2	57	57	0	0.0281955	0.0313885	0.0365619	0.0365619	0	0	4.11177e-07	0.162516	0.00144803	-0.145355	3.31479	732	3	1.16261	0.587258	Peripheral	Maturation_Endodermis_BRZ_1_BL
AT2G42680	MBF1A	53	53	0	0.011611	0.0153603	0.0339962	0.0339962	0	0	4.11177e-07	0.179267	0.00145063	-0.145355	3.31479	733	3	0.548705	0.652901	Connector	Maturation_Endodermis_BRZ_1_BL
AT3G13650	DIR7	64	64	0	0.0297619	0.0448635	0.041052	0.041052	0	0	4.11177e-07	0.165653	0.00161993	-0.145355	3.31479	734	1	0.794463	0.672363	Connector	Maturation_Endodermis_BRZ_1_BL
AT5G09250	KIWI	28	28	0	0.0343915	0.0309104	0.0179602	0.0179602	0	0	4.11177e-07	0.0860012	0.00138993	-0.145355	3.31479	735	3	0.00300935	0.589286	Peripheral	Maturation_Endodermis_BRZ_1_BL
AT4G12880	ENODL19	57	57	0	0.0244361	0.0384201	0.0365619	0.0365619	0	0	4.11177e-07	0.205434	0.00146153	-0.145355	3.31479	736	1	0.595289	0.662973	Connector	Maturation_Endodermis_BRZ_1_BL
AT5G20010	RAN1	93	93	0	0.0243104	0.03242	0.0596536	0.0596536	0	0	4.11177e-07	0.278406	0.00221796	-0.145355	3.31479	737	2	2.76438	0.717077	Connector Hub	Maturation_Endodermis_BRZ_1_BL
AT3G03250	UGP	71	71	0	0.049497	0.0820009	0.045542	0.045542	0	0	4.11177e-07	0.365038	0.0013499	-0.145355	3.31479	738	5	0.590333	0.681214	Connector	Maturation_Endodermis_BRZ_1_BL
AT3G11170	FAD7	49	49	0	0.0323129	0.0382491	0.0314304	0.0314304	0	0	4.11177e-07	0.146489	0.00135011	-0.145355	3.31479	739	3	0.548705	0.64723	Connector	Maturation_Endodermis_BRZ_1_BL
AT2G21390	AT2G21390	42	42	0	0.029036	0.0383703	0.0269403	0.0269403	0	0	4.11177e-07	0.136738	0.0014364	-0.145355	3.31479	740	3	0.207645	0.665533	Connector	Maturation_Endodermis_BRZ_1_BL
AT3G13460	ECT2	63	63	0	0.0235535	0.0268833	0.0404105	0.0404105	0	0	4.11177e-07	0.21233	0.00162782	-0.145355	3.31479	741	1	0.728071	0.674729	Connector	Maturation_Endodermis_BRZ_1_BL
AT5G28540	MED37A	66	66	0	0.027972	0.0351132	0.0423348	0.0423348	0	0	4.11177e-07	0.192887	0.00165187	-0.145355	3.31479	742	3	1.16261	0.644628	Connector	Maturation_Endodermis_BRZ_1_BL
AT4G22110	AT4G22110	89	89	0	0.0301328	0.0413966	0.0570879	0.0570879	0	0	4.11177e-07	0.312469	0.00205987	-0.145355	3.31479	743	1	2.71981	0.563565	Connector Hub	Maturation_Endodermis_BRZ_1_BL
AT4G10840	KLCR1	77	77	0	0.038961	0.0441746	0.0493906	0.0493906	0	0	4.11177e-07	0.239763	0.00170235	-0.145355	3.31479	744	1	1.32559	0.669927	Connector	Maturation_Endodermis_BRZ_1_BL
AT1G23330	AT1G23330	22	22	0	0.047619	0.051706	0.0141116	0.0141116	0	0	4.11177e-07	0.098324	0.000652409	-0.145355	3.31479	745	3	-0.474475	0.665289	Connector	Maturation_Endodermis_BRZ_1_BL
AT1G02900	RALF1	106	106	0	0.0389937	0.0546027	0.0679923	0.0679923	0	0	4.11177e-07	0.388496	0.00268696	-0.145355	3.31479	746	1	3.5829	0.544856	Connector Hub	Maturation_Endodermis_BRZ_1_BL
AT5G46890	AT5G46890	107	107	0	0.0231	0.0296243	0.0686337	0.0686337	0	0	4.11177e-07	0.356576	0.00282732	-0.145355	3.31479	747	1	2.91899	0.616124	Connector Hub	Maturation_Endodermis_BRZ_1_BL
AT5G45110	NPR3	42	42	0	0.191638	0.282045	0.0269403	0.0269403	0	0	4.11177e-07	0.224745	0.00102622	-0.145355	3.31479	14	5	0.42954	0.489796	Peripheral	Maturation_Endodermis_BRZ_1_BL
AT5G02502	OST4B	24	24	0	0.0253623	0.0251393	0.0153945	0.0153945	0	0	4.11177e-07	0.119911	0.000865332	-0.145355	3.31479	748	3	-0.406263	0.65625	Connector	Maturation_Endodermis_BRZ_1_BL
AT2G42060	AT2G42060	61	61	0	0.0322404	0.0409453	0.0391276	0.0391276	0	0	4.11177e-07	0.18991	0.00170943	-0.145355	3.31479	749	1	1.06003	0.657888	Connector	Maturation_Endodermis_BRZ_1_BL
AT5G37770	CML24	78	78	0	0.045954	0.0700712	0.0500321	0.0500321	0	0	4.11177e-07	0.291035	0.00222989	-0.145355	3.31479	750	5	0.804723	0.659763	Connector	Maturation_Endodermis_BRZ_1_BL
AT5G42180	PER64	72	72	0	0.0571205	0.0702368	0.0461835	0.0461835	0	0	4.11177e-07	0.271007	0.00165117	-0.145355	3.31479	751	1	1.59116	0.580633	Peripheral	Maturation_Endodermis_BRZ_1_BL
AT2G16600	CYP19-1	65	65	0	0.0221154	0.0337928	0.0416934	0.0416934	0	0	4.11177e-07	0.229074	0.00153807	-0.145355	3.31479	752	1	1.19281	0.648047	Connector	Maturation_Endodermis_BRZ_1_BL
AT1G09794	AT1G09794	23	23	0	0.0118577	0.0114633	0.014753	0.014753	0	0	4.11177e-07	0.0671143	0.000959304	-0.145355	3.31479	753	3	-0.133415	0.616257	Peripheral	Maturation_Endodermis_BRZ_1_BL
AT1G52070	JAL10	65	65	0	0.0673077	0.0922418	0.0416934	0.0416934	0	0	4.11177e-07	0.309268	0.00200304	-0.145355	3.31479	754	1	1.06003	0.646627	Connector	Maturation_Endodermis_BRZ_1_BL
AT5G16470	MBS2	54	54	0	0.0314465	0.0452262	0.0346376	0.0346376	0	0	4.11177e-07	0.163648	0.00108593	-0.145355	3.31479	18	5	0.536735	0.609739	Peripheral	Maturation_Endodermis_BRZ_1_BL
AT1G45145	TRX5	91	91	0	0.0417582	0.0598045	0.0583708	0.0583708	0	0	4.11177e-07	0.341772	0.00258836	-0.145355	3.31479	755	3	1.70831	0.658375	Connector	Maturation_Endodermis_BRZ_1_BL
AT4G17280	AT4G17280	115	115	0	0.0323417	0.0450633	0.0737652	0.0737652	0	0	4.11177e-07	0.405667	0.00245348	-0.145355	3.31479	756	1	2.71981	0.642268	Connector Hub	Maturation_Endodermis_BRZ_1_BL
AT1G74950	TIFY10B	91	91	0	0.0693529	0.11026	0.0583708	0.0583708	0	0	4.11177e-07	0.421189	0.00216172	-0.145355	3.31479	14	5	1.50149	0.600894	Peripheral	Maturation_Endodermis_BRZ_1_BL
AT3G05020	ACP1	84	84	0	0.00688468	0.00777367	0.0538807	0.0538807	0	0	4.11177e-07	0.193583	0.00262277	-0.145355	3.31479	757	1	1.39198	0.678571	Connector	Maturation_Endodermis_BRZ_1_BL
AT1G52760	CSE	101	101	0	0.0281188	0.0396613	0.0647851	0.0647851	0	0	4.11177e-07	0.371053	0.00217391	-0.145355	3.31479	758	1	2.91899	0.595824	Connector Hub	Maturation_Endodermis_BRZ_1_BL
AT4G04840	MSRB6	122	122	0	0.0266902	0.0352711	0.0782553	0.0782553	0	0	4.11177e-07	0.366655	0.00328976	-0.145355	3.31479	759	3	2.25401	0.670653	Connector	Maturation_Endodermis_BRZ_1_BL
AT5G46800	BOU	91	91	0	0.0405372	0.0505483	0.0583708	0.0583708	0	0	4.11177e-07	0.354391	0.00174995	-0.145355	3.31479	760	5	1.2335	0.639053	Connector	Maturation_Endodermis_BRZ_1_BL
AT3G04090	SIP1-1	33	33	0	0.0378788	0.0512576	0.0211674	0.0211674	0	0	4.11177e-07	0.139613	0.000886078	-0.145355	3.31479	761	1	-0.00223373	0.681359	Connector	Maturation_Endodermis_BRZ_1_BL
AT5G01595	AT5G01595	96	96	0	0.0298246	0.0420421	0.0615779	0.0615779	0	0	4.11177e-07	0.292457	0.00286746	-0.145355	3.31479	18	1	1.59116	0.670356	Connector	Maturation_Endodermis_BRZ_1_BL
AT1G69410	ELF5A-3	107	107	0	0.0299771	0.0443858	0.0686337	0.0686337	0	0	4.11177e-07	0.314864	0.00271003	-0.145355	3.31479	18	1	1.98951	0.682156	Connector	Maturation_Endodermis_BRZ_1_BL
AT2G21160	AT2G21160	55	55	0	0.0141414	0.0172028	0.035279	0.035279	0	0	4.11177e-07	0.19389	0.00207698	-0.145355	3.31479	762	2	2.33244	0.727273	Connector	Maturation_Endodermis_BRZ_1_BL
AT4G00810	RPP1B	63	63	0	0.0568356	0.072592	0.0404105	0.0404105	0	0	4.11177e-07	0.242353	0.00152312	-0.145355	3.31479	763	5	1.12631	0.530108	Peripheral	Maturation_Endodermis_BRZ_1_BL
AT4G21850	MSRB9	121	121	0	0.034573	0.0450566	0.0776139	0.0776139	0	0	4.11177e-07	0.418365	0.00322528	-0.145355	3.31479	764	3	2.52685	0.657605	Connector Hub	Maturation_Endodermis_BRZ_1_BL
AT2G37750	AT2G37750	33	33	0	0.0151515	0.0152181	0.0211674	0.0211674	0	0	4.11177e-07	0.0373978	0.00106641	-0.145355	3.31479	765	3	0.616917	0.396694	Peripheral	Maturation_Endodermis_BRZ_1_BL
AT1G63090	PP2A11	42	42	0	0.0487805	0.0557605	0.0269403	0.0269403	0	0	4.11177e-07	0.116358	0.000895174	-0.145355	3.31479	766	3	0.548705	0.595238	Peripheral	Maturation_Endodermis_BRZ_1_BL
AT3G01520	AT3G01520	58	58	0	0.0508167	0.074832	0.0372033	0.0372033	0	0	4.11177e-07	0.225186	0.00161047	-0.145355	3.31479	767	5	0.64393	0.592152	Peripheral	Maturation_Endodermis_BRZ_1_BL
AT5G14730	AT5G14730	75	75	0	0.0663063	0.100528	0.0481078	0.0481078	0	0	4.11177e-07	0.313604	0.00166948	-0.145355	3.31479	768	5	0.536735	0.677333	Connector	Maturation_Endodermis_BRZ_1_BL
AT4G32350	AT4G32350	32	32	0	0.0907258	0.114294	0.020526	0.020526	0	0	4.11177e-07	0.161808	0.000755427	-0.145355	3.31479	769	5	-0.213632	0.634766	Connector	Maturation_Endodermis_BRZ_1_BL
AT5G13220	JAZ10	84	84	0	0.0694205	0.100126	0.0538807	0.0538807	0	0	4.11177e-07	0.316186	0.00289713	-0.145355	3.31479	27	3	2.25401	0.574546	Peripheral	Maturation_Endodermis_BRZ_1_BL
AT1G60750	AT1G60750	52	52	0	0.0354449	0.0420272	0.0333547	0.0333547	0	0	4.11177e-07	0.120361	0.00198534	-0.145355	3.31479	770	3	1.36725	0.491864	Peripheral	Maturation_Endodermis_BRZ_1_BL
AT5G04120	IPSP	125	125	0	0.0329032	0.0384927	0.0801796	0.0801796	0	0	4.11177e-07	0.345526	0.00303972	-0.145355	3.31479	771	1	3.18455	0.630272	Connector Hub	Maturation_Endodermis_BRZ_1_BL
AT5G15970	KIN2	107	107	0	0.0336801	0.0463418	0.0686337	0.0686337	0	0	4.11177e-07	0.346961	0.00253069	-0.145355	3.31479	772	3	1.91295	0.664687	Connector	Maturation_Endodermis_BRZ_1_BL
AT1G29820	AT1G29820	25	25	0	0.03	0.0341699	0.0160359	0.0160359	0	0	4.11177e-07	0.0932099	0.000724587	-0.145355	3.31479	773	1	-0.135016	0.6976	Connector	Maturation_Endodermis_BRZ_1_BL
AT3G60080	AT3G60080	21	21	0	0.0333333	0.0399074	0.0134702	0.0134702	0	0	4.11177e-07	0.080939	0.000955898	-0.145355	3.31479	774	3	-0.133415	0.526077	Peripheral	Maturation_Endodermis_BRZ_1_BL
AT4G21570	AT4G21570	63	63	0	0.046595	0.0629896	0.0404105	0.0404105	0	0	4.11177e-07	0.240551	0.00161269	-0.145355	3.31479	775	5	0.697528	0.634921	Connector	Maturation_Endodermis_BRZ_1_BL
AT4G24960	HVA22D	75	75	0	0.0569369	0.0731853	0.0481078	0.0481078	0	0	4.11177e-07	0.246313	0.00133267	-0.145355	3.31479	776	1	1.19281	0.659556	Connector	Maturation_Endodermis_BRZ_1_BL
AT4G12650	TMN12	30	30	0	0.045977	0.0529151	0.0192431	0.0192431	0	0	4.11177e-07	0.147188	0.000741451	-0.145355	3.31479	777	5	-0.213632	0.597778	Peripheral	Maturation_Endodermis_BRZ_1_BL
AT1G51200	SAP2	48	48	0	0.035461	0.0406864	0.030789	0.030789	0	0	4.11177e-07	0.150758	0.00113529	-0.145355	3.31479	778	3	0.275857	0.672743	Connector	Maturation_Endodermis_BRZ_1_BL
AT1G47760	AGL102	35	35	0	0.0252101	0.0313856	0.0224503	0.0224503	0	0	4.11177e-07	0.111119	0.000878825	-0.145355	3.31479	779	3	0.0712213	0.659592	Connector	Maturation_Endodermis_BRZ_1_BL
AT1G10682	AT1G10682	29	29	0	0.0640394	0.0776208	0.0186017	0.0186017	0	0	4.11177e-07	0.116356	0.00114036	-0.145355	3.31479	42	5	-0.106437	0.568371	Peripheral	Maturation_Endodermis_BRZ_1_BL
AT4G16760	ACX1	40	40	0	0.0782051	0.098463	0.0256575	0.0256575	0	0	4.11177e-07	0.121794	0.000924487	-0.145355	3.31479	18	3	0.344069	0.58375	Peripheral	Maturation_Endodermis_BRZ_1_BL
AT1G14170	AT1G14170	31	31	0	0.0537634	0.0793186	0.0198845	0.0198845	0	0	4.11177e-07	0.14078	0.000718889	-0.145355	3.31479	18	1	0.130549	0.586889	Peripheral	Maturation_Endodermis_BRZ_1_BL
AT4G25810	XTH23	60	60	0	0.0322034	0.0374634	0.0384862	0.0384862	0	0	4.11177e-07	0.16476	0.00120685	-0.145355	3.31479	780	5	0.42954	0.659444	Connector	Maturation_Endodermis_BRZ_1_BL
AT5G10130	DFC	30	30	0	0.103448	0.139991	0.0192431	0.0192431	0	0	4.11177e-07	0.149057	0.000820153	-0.145355	3.31479	781	5	0.268747	0.34	Peripheral	Maturation_Endodermis_BRZ_1_BL
AT1G78340	GSTU22	40	40	0	0.0884615	0.11223	0.0256575	0.0256575	0	0	4.11177e-07	0.212705	0.00123103	-0.145355	3.31479	782	5	0.375942	0.50875	Peripheral	Maturation_Endodermis_BRZ_1_BL
AT1G62480	AT1G62480	109	109	0	0.0222562	0.0257521	0.0699166	0.0699166	0	0	4.11177e-07	0.314835	0.0022594	-0.145355	3.31479	783	1	2.98538	0.574867	Connector Hub	Maturation_Endodermis_BRZ_1_BL
AT5G20900	TIFY3B	31	31	0	0.11828	0.156533	0.0198845	0.0198845	0	0	4.11177e-07	0.111485	0.00103665	-0.145355	3.31479	784	5	0.0543561	0.522373	Peripheral	Maturation_Endodermis_BRZ_1_BL
AT1G72430	SAUR78	109	109	0	0.0540265	0.0664066	0.0699166	0.0699166	0	0	4.11177e-07	0.435603	0.00217368	-0.145355	3.31479	1	1	1.85672	0.676037	Connector	Maturation_Endodermis_BRZ_1_BL
AT5G56170	LLG1	68	68	0	0.0342406	0.0472672	0.0436177	0.0436177	0	0	4.11177e-07	0.243073	0.00143089	-0.145355	3.31479	785	1	0.993637	0.658737	Connector	Maturation_Endodermis_BRZ_1_BL
AT3G11200	AL2	25	25	0	0.0266667	0.0381611	0.0160359	0.0160359	0	0	4.11177e-07	0.0913826	0.000779418	-0.145355	3.31479	786	2	0.172774	0.7264	Connector	Maturation_Endodermis_BRZ_1_BL
AT5G24760	AT5G24760	50	50	0	0.0497959	0.0649534	0.0320718	0.0320718	0	0	4.11177e-07	0.203123	0.00108105	-0.145355	3.31479	787	1	1.32559	0.5128	Peripheral	Maturation_Endodermis_BRZ_1_BL
AT5G36180	SCPL1	63	63	0	0.0660522	0.0898717	0.0404105	0.0404105	0	0	4.11177e-07	0.244353	0.00206519	-0.145355	3.31479	788	1	1.72394	0.558831	Peripheral	Maturation_Endodermis_BRZ_1_BL
AT2G34250	AT2G34250	52	52	0	0.0527903	0.0741867	0.0333547	0.0333547	0	0	4.11177e-07	0.189489	0.00101905	-0.145355	3.31479	789	5	0.161551	0.667899	Connector	Maturation_Endodermis_BRZ_1_BL
AT4G27280	KRP1	23	23	0	0.102767	0.13556	0.014753	0.014753	0	0	4.11177e-07	0.0544216	0.00109639	-0.145355	3.31479	790	2	0.172774	0.714556	Connector	Maturation_Endodermis_BRZ_1_BL
AT1G03870	FLA9	59	59	0	0.0601987	0.077695	0.0378448	0.0378448	0	0	4.11177e-07	0.212435	0.00188416	-0.145355	3.31479	791	5	0.804723	0.584315	Peripheral	Maturation_Endodermis_BRZ_1_BL
AT5G60920	COB	48	48	0	0.0948582	0.120164	0.030789	0.030789	0	0	4.11177e-07	0.202472	0.00124769	-0.145355	3.31479	18	5	0.911919	0.405382	Peripheral	Maturation_Endodermis_BRZ_1_BL
AT4G10920	KELP	22	22	0	0.017316	0.0219616	0.0141116	0.0141116	0	0	4.11177e-07	0.0781353	0.000852377	-0.145355	3.31479	792	3	-0.269839	0.623967	Connector	Maturation_Endodermis_BRZ_1_BL
AT5G21274	CAM6	16	16	0	0.0333333	0.0386439	0.010263	0.010263	0	0	4.11177e-07	0.0633571	0.000532231	-0.145355	3.31479	793	5	-0.428023	0.460938	Peripheral	Maturation_Endodermis_BRZ_1_BL
AT2G43290	CML5	41	41	0	0.0853659	0.122013	0.0262989	0.0262989	0	0	4.11177e-07	0.202642	0.000944921	-0.145355	3.31479	794	5	0.483137	0.485425	Peripheral	Maturation_Endodermis_BRZ_1_BL
AT1G61340	AT1G61340	44	44	0	0.0877378	0.112236	0.0282232	0.0282232	0	0	4.11177e-07	0.106232	0.00124079	-0.145355	3.31479	795	3	0.821553	0.517562	Peripheral	Maturation_Endodermis_BRZ_1_BL
AT1G34418	AT1G34418	31	31	0	0.0236559	0.0251383	0.0198845	0.0198845	0	0	4.11177e-07	0.0855562	0.000923378	-0.145355	3.31479	796	3	-0.0652026	0.659729	Connector	Maturation_Endodermis_BRZ_1_BL
AT3G44190	AT3G44190	62	62	0	0.0613432	0.0691261	0.0397691	0.0397691	0	0	4.11177e-07	0.210174	0.00103895	-0.145355	3.31479	797	5	0.911919	0.574402	Peripheral	Maturation_Endodermis_BRZ_1_BL
AT5G28050	AT5G28050	73	73	0	0.0209285	0.0226154	0.0468249	0.0468249	0	0	4.11177e-07	0.189886	0.00158131	-0.145355	3.31479	798	1	1.2592	0.665416	Connector	Maturation_Endodermis_BRZ_1_BL
AT5G12080	MSL10	32	32	0	0.0302419	0.0342061	0.020526	0.020526	0	0	4.11177e-07	0.07598	0.0011001	-0.145355	3.31479	799	3	0.412281	0.511719	Peripheral	Maturation_Endodermis_BRZ_1_BL
AT3G53620	PPA4	17	17	0	0.183824	0.213168	0.0109044	0.0109044	0	0	4.11177e-07	0.0779421	0.000528987	-0.145355	3.31479	800	5	-0.26723	0.304498	Peripheral	Maturation_Endodermis_BRZ_1_BL
AT1G22530	PATL2	76	76	0	0.0252632	0.0282784	0.0487492	0.0487492	0	0	4.11177e-07	0.217597	0.00219599	-0.145355	3.31479	801	1	1.52477	0.648892	Connector	Maturation_Endodermis_BRZ_1_BL
AT2G35610	XEG113	27	27	0	0.0569801	0.0727274	0.0173188	0.0173188	0	0	4.11177e-07	0.105714	0.00066244	-0.145355	3.31479	802	1	0.130549	0.587106	Peripheral	Maturation_Endodermis_BRZ_1_BL
AT2G39900	WLIN2A	48	48	0	0.0257092	0.0282549	0.030789	0.030789	0	0	4.11177e-07	0.122936	0.000939074	-0.145355	3.31479	803	1	0.993637	0.561632	Peripheral	Maturation_Endodermis_BRZ_1_BL
AT1G43140	AT1G43140	28	28	0	0.0952381	0.121912	0.0179602	0.0179602	0	0	4.11177e-07	0.101693	0.000941068	-0.145355	3.31479	804	3	-0.201627	0.655612	Connector	Maturation_Endodermis_BRZ_1_BL
AT5G65470	OFUT39	21	21	0	0.114286	0.133196	0.0134702	0.0134702	0	0	4.11177e-07	0.0733146	0.000546813	-0.145355	3.31479	805	5	-0.320827	0.526077	Peripheral	Maturation_Endodermis_BRZ_1_BL
AT5G60530	AT5G60530	24	24	0	0.105072	0.12164	0.0153945	0.0153945	0	0	4.11177e-07	0.109971	0.000735527	-0.145355	3.31479	806	5	-0.106437	0.447917	Peripheral	Maturation_Endodermis_BRZ_1_BL
AT1G29970	RPL18AA	27	27	0	0.0826211	0.0915187	0.0173188	0.0173188	0	0	4.11177e-07	0.109164	0.000766738	-0.145355	3.31479	807	2	1.03664	0.73251	Connector	Maturation_Endodermis_BRZ_1_BL
AT5G16780	DOT2	37	37	0	0.048048	0.0522628	0.0237332	0.0237332	0	0	4.11177e-07	0.122105	0.00110197	-0.145355	3.31479	808	3	0.753341	0.468955	Peripheral	Maturation_Endodermis_BRZ_1_BL
AT5G43940	HOT5	58	58	0	0.0580762	0.0695943	0.0372033	0.0372033	0	0	4.11177e-07	0.185417	0.00105164	-0.145355	3.31479	809	5	0.751126	0.575505	Peripheral	Maturation_Endodermis_BRZ_1_BL
AT2G34730	WAP	30	30	0	0.117241	0.142307	0.0192431	0.0192431	0	0	4.11177e-07	0.0974491	0.000932179	-0.145355	3.31479	810	3	0.753341	0.242222	Peripheral	Maturation_Endodermis_BRZ_1_BL
AT5G12250	TUBB6	47	47	0	0.0277521	0.0294791	0.0301475	0.0301475	0	0	4.11177e-07	0.102911	0.00118011	-0.145355	3.31479	18	5	0.161551	0.635582	Connector	Maturation_Endodermis_BRZ_1_BL
AT3G15540	IAA19	27	27	0	0.0997151	0.139765	0.0173188	0.0173188	0	0	4.11177e-07	0.101396	0.000820677	-0.145355	3.31479	811	5	0.0543561	0.411523	Peripheral	Maturation_Endodermis_BRZ_1_BL
AT1G55210	DIR20	49	49	0	0.0195578	0.0219758	0.0314304	0.0314304	0	0	4.11177e-07	0.122874	0.00101663	-0.145355	3.31479	812	1	1.45838	0.461474	Peripheral	Maturation_Endodermis_BRZ_1_BL
AT1G50600	SCL5	18	18	0	0.0130719	0.0280545	0.0115459	0.0115459	0	0	4.11177e-07	0.0440373	0.000567385	-0.145355	3.31479	813	3	-0.269839	0.567901	Peripheral	Maturation_Endodermis_BRZ_1_BL
AT5G44020	AT5G44020	79	79	0	0.0272639	0.0320236	0.0506735	0.0506735	0	0	4.11177e-07	0.216345	0.00228695	-0.145355	3.31479	814	1	1.39198	0.661112	Connector	Maturation_Endodermis_BRZ_1_BL
AT1G27030	AT1G27030	46	46	0	0.0599034	0.0786531	0.0295061	0.0295061	0	0	4.11177e-07	0.187978	0.00102347	-0.145355	3.31479	1	1	0.528897	0.6569	Connector	Maturation_Endodermis_BRZ_1_BL
AT4G27860	AT4G27860	19	19	0	0.0526316	0.0748624	0.0121873	0.0121873	0	0	4.11177e-07	0.0555438	0.000640209	-0.145355	3.31479	815	3	-0.269839	0.487535	Peripheral	Maturation_Endodermis_BRZ_1_BL
AT4G33467	AT4G33467	46	46	0	0.10628	0.121985	0.0295061	0.0295061	0	0	4.11177e-07	0.0792863	0.00220554	-0.145355	3.31479	816	3	1.84473	0.161626	Peripheral	Maturation_Endodermis_BRZ_1_BL
AT1G14200	AT1G14200	38	38	0	0.0953058	0.130591	0.0243746	0.0243746	0	0	4.11177e-07	0.0729698	0.000869186	-0.145355	3.31479	817	3	0.753341	0.472299	Peripheral	Maturation_Endodermis_BRZ_1_BL
AT5G59490	AT5G59490	67	67	0	0.0578924	0.0686613	0.0429763	0.0429763	0	0	4.11177e-07	0.186338	0.00166708	-0.145355	3.31479	818	5	1.12631	0.539541	Peripheral	Maturation_Endodermis_BRZ_1_BL
AT1G80380	GLYK	30	30	0	0.0206897	0.0261846	0.0192431	0.0192431	0	0	4.11177e-07	0.0683589	0.00130284	-0.145355	3.31479	819	3	0.753341	0.231111	Peripheral	Maturation_Endodermis_BRZ_1_BL
AT5G37600	GLN1-1	42	42	0	0.0894309	0.117669	0.0269403	0.0269403	0	0	4.11177e-07	0.187218	0.000808457	-0.145355	3.31479	18	5	0.590333	0.447846	Peripheral	Maturation_Endodermis_BRZ_1_BL
AT4G30290	XTH19	17	17	0	0.147059	0.172224	0.0109044	0.0109044	0	0	4.11177e-07	0.0985324	0.000607299	-0.145355	3.31479	820	5	-0.213632	0.207612	Peripheral	Maturation_Endodermis_BRZ_1_BL
AT5G15960	KIN1	46	46	0	0.0154589	0.0184494	0.0295061	0.0295061	0	0	4.11177e-07	0.0802302	0.00168316	-0.145355	3.31479	821	3	1.29904	0.422495	Peripheral	Maturation_Endodermis_BRZ_1_BL
AT1G55920	SAT1	66	66	0	0.109557	0.169559	0.0423348	0.0423348	0	0	4.11177e-07	0.327362	0.00130127	-0.145355	3.31479	3	5	0.751126	0.632231	Connector	Maturation_Endodermis_BRZ_1_BL
AT2G02780	AT2G02780	18	18	0	0.0392157	0.0656208	0.0115459	0.0115459	0	0	4.11177e-07	0.0643255	0.000572136	-0.145355	3.31479	822	1	0.263332	0.203704	Peripheral	Maturation_Endodermis_BRZ_1_BL
AT4G13460	SUVH9	22	22	0	0.0649351	0.0884091	0.0141116	0.0141116	0	0	4.11177e-07	0.0975782	0.000590259	-0.145355	3.31479	823	5	-0.26723	0.512397	Peripheral	Maturation_Endodermis_BRZ_1_BL
AT5G15350	ENODL17	19	19	0	0.309942	0.407374	0.0121873	0.0121873	0	0	4.11177e-07	0.123102	0.00058184	-0.145355	3.31479	824	5	-0.0528392	0.099723	Peripheral	Maturation_Endodermis_BRZ_1_BL
AT3G21430	ALY3	14	14	0	0.032967	0.0412623	0.00898012	0.00898012	0	0	4.11177e-07	0.061136	0.000497175	-0.145355	3.31479	825	2	-0.259161	0.693878	Connector	Maturation_Endodermis_BRZ_1_BL
AT2G41410	CML35	35	35	0	0.131092	0.205398	0.0224503	0.0224503	0	0	4.11177e-07	0.154385	0.000839714	-0.145355	3.31479	826	5	0.107954	0.566531	Peripheral	Maturation_Endodermis_BRZ_1_BL
AT3G45970	EXLA1	26	26	0	0.0461538	0.051185	0.0166774	0.0166774	0	0	4.11177e-07	0.058338	0.000781121	-0.145355	3.31479	827	2	1.03664	0.742604	Connector	Maturation_Endodermis_BRZ_1_BL
AT1G63010	AT1G63010	38	38	0	0.0682788	0.0766413	0.0243746	0.0243746	0	0	4.11177e-07	0.0939538	0.000874135	-0.145355	3.31479	828	3	0.685129	0.515235	Peripheral	Maturation_Endodermis_BRZ_1_BL
AT2G18193	AT2G18193	46	46	0	0.0724638	0.0885589	0.0295061	0.0295061	0	0	4.11177e-07	0.162146	0.000926116	-0.145355	3.31479	829	5	0.107954	0.615312	Peripheral	Maturation_Endodermis_BRZ_1_BL
AT1G72310	ATL3	62	62	0	0.0920148	0.099533	0.0397691	0.0397691	0	0	4.11177e-07	0.21296	0.00120534	-0.145355	3.31479	830	5	1.12631	0.495317	Peripheral	Maturation_Endodermis_BRZ_1_BL
AT2G43340	AT2G43340	55	55	0	0.0983165	0.127896	0.035279	0.035279	0	0	4.11177e-07	0.156178	0.00104755	-0.145355	3.31479	831	3	1.16261	0.573884	Peripheral	Maturation_Endodermis_BRZ_1_BL
AT5G60950	COBL5	9	9	0	0.138889	0.238314	0.00577293	0.00577293	0	0	4.11177e-07	0.046816	0.000497307	-0.145355	3.31479	832	5	-0.642413	0.345679	Peripheral	Maturation_Endodermis_BRZ_1_BL
AT5G04250	AT5G04250	28	28	0	0.0925926	0.117187	0.0179602	0.0179602	0	0	4.11177e-07	0.0463967	0.000946459	-0.145355	3.31479	833	3	0.685129	0.196429	Peripheral	Maturation_Endodermis_BRZ_1_BL
AT2G37180	PIP2-3	110	110	0	0.0338616	0.0380139	0.0705581	0.0705581	0	0	4.11177e-07	0.270352	0.00237093	-0.145355	3.31479	834	1	3.51651	0.522975	Connector Hub	Maturation_Endodermis_BRZ_1_BL
AT3G56230	AT3G56230	51	51	0	0.0713725	0.085837	0.0327133	0.0327133	0	0	4.11177e-07	0.194851	0.000895776	-0.145355	3.31479	835	1	0.927245	0.609765	Peripheral	Maturation_Endodermis_BRZ_1_BL
AT1G65840	PAO4	36	36	0	0.0047619	0.0051279	0.0230917	0.0230917	0	0	4.11177e-07	0.0676422	0.000825916	-0.145355	3.31479	836	1	0.462506	0.606481	Peripheral	Maturation_Endodermis_BRZ_1_BL
AT2G24500	REIL2	36	36	0	0.0698413	0.088472	0.0230917	0.0230917	0	0	4.11177e-07	0.0919025	0.000781866	-0.145355	3.31479	837	3	0.480493	0.560185	Peripheral	Maturation_Endodermis_BRZ_1_BL
AT1G76600	AT1G76600	42	42	0	0.206736	0.329278	0.0269403	0.0269403	0	0	4.11177e-07	0.233379	0.00091895	-0.145355	3.31479	3	5	0.64393	0.420635	Peripheral	Maturation_Endodermis_BRZ_1_BL
AT1G32130	IWS1	33	33	0	0.0378788	0.0447346	0.0211674	0.0211674	0	0	4.11177e-07	0.103749	0.000728181	-0.145355	3.31479	838	5	0.000758457	0.596878	Peripheral	Maturation_Endodermis_BRZ_1_BL
AT4G04830	MSRB5	16	16	0	0.108333	0.122926	0.010263	0.010263	0	0	4.11177e-07	0.0485415	0.000590822	-0.145355	3.31479	839	1	0.19694	0.117188	Peripheral	Maturation_Endodermis_BRZ_1_BL
AT5G41080	GDPD2	19	19	0	0.111111	0.14704	0.0121873	0.0121873	0	0	4.11177e-07	0.0867073	0.000569166	-0.145355	3.31479	840	5	-0.213632	0.34903	Peripheral	Maturation_Endodermis_BRZ_1_BL
AT1G22930	AT1G22930	39	39	0	0.0553306	0.0637234	0.025016	0.025016	0	0	4.11177e-07	0.0927629	0.000818707	-0.145355	3.31479	18	5	0.483137	0.452334	Peripheral	Maturation_Endodermis_BRZ_1_BL
AT5G53250	AGP22	84	84	0	0.0378657	0.0441589	0.0538807	0.0538807	0	0	4.11177e-07	0.257289	0.00141167	-0.145355	3.31479	18	1	1.65755	0.583333	Peripheral	Maturation_Endodermis_BRZ_1_BL
AT2G14890	AGP9	43	43	0	0.0819491	0.111791	0.0275818	0.0275818	0	0	4.11177e-07	0.163067	0.000733811	-0.145355	3.31479	841	5	0.483137	0.514873	Peripheral	Maturation_Endodermis_BRZ_1_BL
AT3G55770	AT3G55770	48	48	0	0.0647163	0.0735784	0.030789	0.030789	0	0	4.11177e-07	0.168414	0.00111992	-0.145355	3.31479	842	5	0.161551	0.611979	Peripheral	Maturation_Endodermis_BRZ_1_BL
AT2G26530	AR781	70	70	0	0.104762	0.130636	0.0449006	0.0449006	0	0	4.11177e-07	0.200735	0.00186357	-0.145355	3.31479	14	3	1.50367	0.595918	Peripheral	Maturation_Endodermis_BRZ_1_BL
AT4G35790	PLDDELTA	43	43	0	0.0996678	0.128704	0.0275818	0.0275818	0	0	4.11177e-07	0.192382	0.000790321	-0.145355	3.31479	843	5	0.64393	0.436993	Peripheral	Maturation_Endodermis_BRZ_1_BL
AT5G50010	BHLH145	7	7	0	0.142857	0.177863	0.00449006	0.00449006	0	0	4.11177e-07	0.0290007	0.000571219	-0.145355	3.31479	844	5	-0.749609	0.408163	Peripheral	Maturation_Endodermis_BRZ_1_BL
AT5G66160	RMR1	12	12	0	0.106061	0.12766	0.00769724	0.00769724	0	0	4.11177e-07	0.0657487	0.000555221	-0.145355	3.31479	845	5	-0.642413	0.541667	Peripheral	Maturation_Endodermis_BRZ_1_BL
AT3G28210	SAP12	52	52	0	0.115385	0.138351	0.0333547	0.0333547	0	0	4.11177e-07	0.108579	0.00118156	-0.145355	3.31479	846	3	1.50367	0.450444	Peripheral	Maturation_Endodermis_BRZ_1_BL
AT3G15810	AT3G15810	54	54	0	0.0454228	0.059227	0.0346376	0.0346376	0	0	4.11177e-07	0.142042	0.00109589	-0.145355	3.31479	847	5	0.42954	0.624829	Connector	Maturation_Endodermis_BRZ_1_BL
AT4G01895	AT4G01895	27	27	0	0.0740741	0.0886355	0.0173188	0.0173188	0	0	4.11177e-07	0.0814443	0.000889365	-0.145355	3.31479	848	3	0.207645	0.499314	Peripheral	Maturation_Endodermis_BRZ_1_BL
AT3G14280	AT3G14280	53	53	0	0.0333817	0.0413058	0.0339962	0.0339962	0	0	4.11177e-07	0.170105	0.000992432	-0.145355	3.31479	18	3	0.412281	0.671413	Connector	Maturation_Endodermis_BRZ_1_BL
AT4G17900	AT4G17900	61	61	0	0.0584699	0.073231	0.0391276	0.0391276	0	0	4.11177e-07	0.170588	0.00169978	-0.145355	3.31479	25	1	0.794463	0.661113	Connector	Maturation_Endodermis_BRZ_1_BL
AT3G09350	Fes1A	37	37	0	0.0255255	0.0291652	0.0237332	0.0237332	0	0	4.11177e-07	0.0703514	0.00123375	-0.145355	3.31479	849	3	0.957977	0.356465	Peripheral	Maturation_Endodermis_BRZ_1_BL
AT5G05600	AT5G05600	76	76	0	0.0849123	0.109247	0.0487492	0.0487492	0	0	4.11177e-07	0.244002	0.00136828	-0.145355	3.31479	850	3	1.29904	0.615997	Peripheral	Maturation_Endodermis_BRZ_1_BL
AT5G14240	AT5G14240	25	25	0	0.0833333	0.113403	0.0160359	0.0160359	0	0	4.11177e-07	0.0779732	0.000628744	-0.145355	3.31479	851	5	-0.0528392	0.4416	Peripheral	Maturation_Endodermis_BRZ_1_BL
AT2G18210	AT2G18210	49	49	0	0.0943878	0.115581	0.0314304	0.0314304	0	0	4.11177e-07	0.124189	0.00166621	-0.145355	3.31479	852	3	0.685129	0.61641	Peripheral	Maturation_Endodermis_BRZ_1_BL
AT1G09330	ECH	7	7	0	0.285714	0.288552	0.00449006	0.00449006	0	0	4.11177e-07	0.0318268	0.00046522	-0.145355	3.31479	853	5	-0.856804	0.653061	Connector	Maturation_Endodermis_BRZ_1_BL
AT5G48180	NSP5	53	53	0	0.0979681	0.121848	0.0339962	0.0339962	0	0	4.11177e-07	0.254306	0.000869533	-0.145355	3.31479	854	5	1.17991	0.375222	Peripheral	Maturation_Endodermis_BRZ_1_BL
AT1G12580	PEPKR1	32	32	0	0.0685484	0.0851219	0.020526	0.020526	0	0	4.11177e-07	0.108243	0.000730387	-0.145355	3.31479	855	5	0.000758457	0.568359	Peripheral	Maturation_Endodermis_BRZ_1_BL
AT2G13370	CHR5	20	20	0	0.0789474	0.102002	0.0128287	0.0128287	0	0	4.11177e-07	0.0735455	0.000879369	-0.145355	3.31479	856	5	-0.428023	0.595	Peripheral	Maturation_Endodermis_BRZ_1_BL
AT4G09830	AT4G09830	23	23	0	0.102767	0.127391	0.014753	0.014753	0	0	4.11177e-07	0.104007	0.00061937	-0.145355	3.31479	857	5	-0.26723	0.563327	Peripheral	Maturation_Endodermis_BRZ_1_BL
AT5G40880	ZFWD3	20	20	0	0.0368421	0.0420163	0.0128287	0.0128287	0	0	4.11177e-07	0.028734	0.00065068	-0.145355	3.31479	858	3	0.139433	0.265	Peripheral	Maturation_Endodermis_BRZ_1_BL
AT4G22220	ISU1	26	26	0	0.144615	0.182031	0.0166774	0.0166774	0	0	4.11177e-07	0.0932307	0.000635567	-0.145355	3.31479	859	5	0.000758457	0.434911	Peripheral	Maturation_Endodermis_BRZ_1_BL
AT1G30135	TIFY5A	41	41	0	0.0670732	0.0813647	0.0262989	0.0262989	0	0	4.11177e-07	0.0782844	0.00118486	-0.145355	3.31479	860	3	1.16261	0.366449	Peripheral	Maturation_Endodermis_BRZ_1_BL
AT4G17340	TIP2-2	57	57	0	0.0382206	0.0424055	0.0365619	0.0365619	0	0	4.11177e-07	0.157542	0.00114273	-0.145355	3.31479	861	5	0.858321	0.499231	Peripheral	Maturation_Endodermis_BRZ_1_BL
AT1G35260	MLP165	61	61	0	0.0448087	0.056546	0.0391276	0.0391276	0	0	4.11177e-07	0.187805	0.00146319	-0.145355	3.31479	1	1	0.993637	0.614351	Peripheral	Maturation_Endodermis_BRZ_1_BL
AT2G40110	AT2G40110	26	26	0	0.141538	0.17328	0.0166774	0.0166774	0	0	4.11177e-07	0.121179	0.00060012	-0.145355	3.31479	862	5	0.161551	0.269231	Peripheral	Maturation_Endodermis_BRZ_1_BL
AT1G53560	AT1G53560	46	46	0	0.0444444	0.0584167	0.0295061	0.0295061	0	0	4.11177e-07	0.127858	0.000935512	-0.145355	3.31479	18	5	0.268747	0.637996	Connector	Maturation_Endodermis_BRZ_1_BL
AT3G13435	AT3G13435	25	25	0	0.0933333	0.118533	0.0160359	0.0160359	0	0	4.11177e-07	0.0933781	0.000643274	-0.145355	3.31479	863	5	0.0543561	0.3392	Peripheral	Maturation_Endodermis_BRZ_1_BL
AT3G43430	AT3G43430	22	22	0	0.004329	0.0123239	0.0141116	0.0141116	0	0	4.11177e-07	0.0427758	0.000699752	-0.145355	3.31479	864	3	-0.0652026	0.491736	Peripheral	Maturation_Endodermis_BRZ_1_BL
AT2G06850	XTH4	24	24	0	0.0434783	0.0550022	0.0153945	0.0153945	0	0	4.11177e-07	0.0844251	0.000666873	-0.145355	3.31479	865	5	-0.106437	0.461806	Peripheral	Maturation_Endodermis_BRZ_1_BL
AT3G23030	IAA2	41	41	0	0.126829	0.173965	0.0262989	0.0262989	0	0	4.11177e-07	0.16821	0.000976047	-0.145355	3.31479	866	5	0.536735	0.46282	Peripheral	Maturation_Endodermis_BRZ_1_BL
AT3G19450	CAD4	41	41	0	0.0585366	0.0720605	0.0262989	0.0262989	0	0	4.11177e-07	0.13637	0.000818284	-0.145355	3.31479	867	5	0.107954	0.618679	Peripheral	Maturation_Endodermis_BRZ_1_BL
AT3G61180	AT3G61180	21	21	0	0.0380952	0.052472	0.0134702	0.0134702	0	0	4.11177e-07	0.0772099	0.0005897	-0.145355	3.31479	868	5	-0.535218	0.634921	Connector	Maturation_Endodermis_BRZ_1_BL
AT5G03500	AT5G03500	18	18	0	0.0849673	0.0908826	0.0115459	0.0115459	0	0	4.11177e-07	0.0552222	0.000561081	-0.145355	3.31479	869	1	-0.201408	0.58642	Peripheral	Maturation_Endodermis_BRZ_1_BL
AT4G30110	HMA2	14	14	0	0.032967	0.0413097	0.00898012	0.00898012	0	0	4.11177e-07	0.0195163	0.000676614	-0.145355	3.31479	870	3	-0.269839	0.357143	Peripheral	Maturation_Endodermis_BRZ_1_BL
AT4G21410	CRK29	26	26	0	0.0553846	0.0705565	0.0166774	0.0166774	0	0	4.11177e-07	0.0661639	0.000757201	-0.145355	3.31479	871	1	0.0641576	0.642012	Connector	Maturation_Endodermis_BRZ_1_BL
AT3G58680	MBF1B	29	29	0	0.0197044	0.0206616	0.0186017	0.0186017	0	0	4.11177e-07	0.0814349	0.00063174	-0.145355	3.31479	872	5	-0.106437	0.570749	Peripheral	Maturation_Endodermis_BRZ_1_BL
AT5G41810	AT5G41810	27	27	0	0.0569801	0.0608713	0.0173188	0.0173188	0	0	4.11177e-07	0.0488794	0.000732761	-0.145355	3.31479	873	3	0.344069	0.400549	Peripheral	Maturation_Endodermis_BRZ_1_BL
AT5G65390	AGP7	57	57	0	0.103383	0.121724	0.0365619	0.0365619	0	0	4.11177e-07	0.220959	0.00105393	-0.145355	3.31479	18	5	1.17991	0.433364	Peripheral	Maturation_Endodermis_BRZ_1_BL
AT1G34750	AT1G34750	13	13	0	0.128205	0.194032	0.00833868	0.00833868	0	0	4.11177e-07	0.0693299	0.000482902	-0.145355	3.31479	874	5	-0.588816	0.544379	Peripheral	Maturation_Endodermis_BRZ_1_BL
AT5G01750	AT5G01750	22	22	0	0.0562771	0.0694164	0.0141116	0.0141116	0	0	4.11177e-07	0.0651486	0.000662009	-0.145355	3.31479	875	5	-0.26723	0.524793	Peripheral	Maturation_Endodermis_BRZ_1_BL
AT2G22500	PUMP5	14	14	0	0.296703	0.400449	0.00898012	0.00898012	0	0	4.11177e-07	0.0571373	0.000510289	-0.145355	3.31479	876	5	-0.320827	0.132653	Peripheral	Maturation_Endodermis_BRZ_1_BL
AT4G21390	B120	34	34	0	0.0606061	0.0719372	0.0218089	0.0218089	0	0	4.11177e-07	0.0765896	0.00131157	-0.145355	3.31479	877	1	0.794463	0.451557	Peripheral	Maturation_Endodermis_BRZ_1_BL
AT2G32150	AT2G32150	61	61	0	0.129508	0.160826	0.0391276	0.0391276	0	0	4.11177e-07	0.229249	0.00131173	-0.145355	3.31479	16	5	0.590333	0.590164	Peripheral	Maturation_Endodermis_BRZ_1_BL
AT2G22000	PEP6	41	41	0	0.0170732	0.0188432	0.0262989	0.0262989	0	0	4.11177e-07	0.082136	0.00100341	-0.145355	3.31479	878	3	0.480493	0.556811	Peripheral	Maturation_Endodermis_BRZ_1_BL
AT3G57520	RFS2	54	54	0	0.0412299	0.0481455	0.0346376	0.0346376	0	0	4.11177e-07	0.126285	0.00109766	-0.145355	3.31479	879	1	1.19281	0.558985	Peripheral	Maturation_Endodermis_BRZ_1_BL
AT1G56600	GOLS2	28	28	0	0.0529101	0.0664199	0.0179602	0.0179602	0	0	4.11177e-07	0.0514048	0.00118675	-0.145355	3.31479	880	3	0.275857	0.494898	Peripheral	Maturation_Endodermis_BRZ_1_BL
AT2G31400	GUN1	35	35	0	0.0470588	0.0583099	0.0224503	0.0224503	0	0	4.11177e-07	0.138435	0.000770022	-0.145355	3.31479	1	1	0.396114	0.61551	Peripheral	Maturation_Endodermis_BRZ_1_BL
AT3G24010	ING1	32	32	0	0.046371	0.0638625	0.020526	0.020526	0	0	4.11177e-07	0.103333	0.000692964	-0.145355	3.31479	881	5	-0.160034	0.576172	Peripheral	Maturation_Endodermis_BRZ_1_BL
AT5G11340	AT5G11340	6	6	0	0	0	0.00384862	0.00384862	0	0	4.11177e-07	0.0176654	0.000460814	-0.145355	3.31479	882	3	-0.815535	0.611111	Peripheral	Maturation_Endodermis_BRZ_1_BL
AT4G03110	BRN1	18	18	0	0.0522876	0.063018	0.0115459	0.0115459	0	0	4.11177e-07	0.0607727	0.000642507	-0.145355	3.31479	883	1	-0.267799	0.623457	Connector	Maturation_Endodermis_BRZ_1_BL
AT5G20820	SAUR76	26	26	0	0.0369231	0.0385235	0.0166774	0.0166774	0	0	4.11177e-07	0.0373777	0.000980179	-0.145355	3.31479	884	1	0.19694	0.544379	Peripheral	Maturation_Endodermis_BRZ_1_BL
AT5G55180	AT5G55180	14	14	0	0.043956	0.0674417	0.00898012	0.00898012	0	0	4.11177e-07	0.0247404	0.000551582	-0.145355	3.31479	885	3	-0.338051	0.438776	Peripheral	Maturation_Endodermis_BRZ_1_BL
AT2G04240	XERICO	20	20	0	0.0736842	0.0741684	0.0128287	0.0128287	0	0	4.11177e-07	0.0543955	0.000640695	-0.145355	3.31479	886	3	-0.0652026	0.46	Peripheral	Maturation_Endodermis_BRZ_1_BL
AT3G49870	ARL8A	33	33	0	0.0492424	0.0662151	0.0211674	0.0211674	0	0	4.11177e-07	0.104228	0.000783815	-0.145355	3.31479	887	1	0.19694	0.598714	Peripheral	Maturation_Endodermis_BRZ_1_BL
AT5G40390	RFS5	40	40	0	0.0679487	0.0867477	0.0256575	0.0256575	0	0	4.11177e-07	0.0823512	0.000855905	-0.145355	3.31479	888	3	0.480493	0.59125	Peripheral	Maturation_Endodermis_BRZ_1_BL
AT3G51160	MUR1	17	17	0	0.183824	0.215452	0.0109044	0.0109044	0	0	4.11177e-07	0.0577231	0.000613289	-0.145355	3.31479	889	5	-0.213632	0.207612	Peripheral	Maturation_Endodermis_BRZ_1_BL
AT4G33666	AT4G33666	36	36	0	0.0603175	0.0750362	0.0230917	0.0230917	0	0	4.11177e-07	0.0572615	0.00120275	-0.145355	3.31479	890	3	0.548705	0.526235	Peripheral	Maturation_Endodermis_BRZ_1_BL
AT4G31780	MGD1	50	50	0	0.106939	0.128282	0.0320718	0.0320718	0	0	4.11177e-07	0.122029	0.00118109	-0.145355	3.31479	22	3	1.70831	0.3392	Peripheral	Maturation_Endodermis_BRZ_1_BL
AT5G19240	AT5G19240	12	12	0	0.212121	0.292033	0.00769724	0.00769724	0	0	4.11177e-07	0.0442272	0.000553163	-0.145355	3.31479	891	5	-0.374425	0	Ultra peripheral	Maturation_Endodermis_BRZ_1_BL
AT2G47140	SDR3B	9	9	0	0.277778	0.353828	0.00577293	0.00577293	0	0	4.11177e-07	0.0331092	0.000475449	-0.145355	3.31479	892	5	-0.588816	0.197531	Peripheral	Maturation_Endodermis_BRZ_1_BL
AT1G13970	AT1G13970	6	6	0	0.466667	0.469854	0.00384862	0.00384862	0	0	4.11177e-07	0.029919	0.00044433	-0.145355	3.31479	893	5	-0.749609	0.277778	Peripheral	Maturation_Endodermis_BRZ_1_BL
AT3G05490	RALFL22	36	36	0	0.0634921	0.0701514	0.0230917	0.0230917	0	0	4.11177e-07	0.109116	0.000752488	-0.145355	3.31479	894	5	0.42954	0.375	Peripheral	Maturation_Endodermis_BRZ_1_BL
AT3G23000	CIPK7	39	39	0	0.0647773	0.083356	0.025016	0.025016	0	0	4.11177e-07	0.11008	0.000789421	-0.145355	3.31479	895	1	0.329723	0.60881	Peripheral	Maturation_Endodermis_BRZ_1_BL
AT3G16850	AT3G16850	18	18	0	0.0130719	0.0125019	0.0115459	0.0115459	0	0	4.11177e-07	0.0459498	0.000558898	-0.145355	3.31479	896	1	-0.00223373	0.444444	Peripheral	Maturation_Endodermis_BRZ_1_BL
AT5G58070	TIL	53	53	0	0.0732946	0.0853275	0.0339962	0.0339962	0	0	4.11177e-07	0.0994818	0.00114546	-0.145355	3.31479	22	3	1.29904	0.530438	Peripheral	Maturation_Endodermis_BRZ_1_BL
AT2G18690	AT2G18690	14	14	0	0.0659341	0.074878	0.00898012	0.00898012	0	0	4.11177e-07	0.0372109	0.000657636	-0.145355	3.31479	897	3	-0.542687	0.561224	Peripheral	Maturation_Endodermis_BRZ_1_BL
AT2G24040	AT2G24040	15	15	0	0.0857143	0.107857	0.00962155	0.00962155	0	0	4.11177e-07	0.0381157	0.000588865	-0.145355	3.31479	898	1	0.0641576	0.231111	Peripheral	Maturation_Endodermis_BRZ_1_BL
AT1G07030	AT1G07030	20	20	0	0.0947368	0.114506	0.0128287	0.0128287	0	0	4.11177e-07	0.0580971	0.000548957	-0.145355	3.31479	899	3	0.00300935	0.375	Peripheral	Maturation_Endodermis_BRZ_1_BL
AT1G68300	AT1G68300	20	20	0	0.0526316	0.0666278	0.0128287	0.0128287	0	0	4.11177e-07	0.0659743	0.000624656	-0.145355	3.31479	900	5	-0.320827	0.485	Peripheral	Maturation_Endodermis_BRZ_1_BL
AT5G20280	SPS1	36	36	0	0.047619	0.0606627	0.0230917	0.0230917	0	0	4.11177e-07	0.104808	0.00073615	-0.145355	3.31479	901	5	0.161551	0.529321	Peripheral	Maturation_Endodermis_BRZ_1_BL
AT3G12050	AT3G12050	20	20	0	0.0526316	0.072763	0.0128287	0.0128287	0	0	4.11177e-07	0.0669178	0.000600274	-0.145355	3.31479	902	5	-0.428023	0.615	Peripheral	Maturation_Endodermis_BRZ_1_BL
AT1G65690	NHL6	41	41	0	0.0585366	0.0716242	0.0262989	0.0262989	0	0	4.11177e-07	0.121131	0.000895287	-0.145355	3.31479	903	1	0.329723	0.66746	Connector	Maturation_Endodermis_BRZ_1_BL
AT1G49520	AT1G49520	21	21	0	0.104762	0.114025	0.0134702	0.0134702	0	0	4.11177e-07	0.0418136	0.000684816	-0.145355	3.31479	904	3	0.0712213	0.390023	Peripheral	Maturation_Endodermis_BRZ_1_BL
AT1G62370	AT1G62370	31	31	0	0.0494624	0.06051	0.0198845	0.0198845	0	0	4.11177e-07	0.0591239	0.000689002	-0.145355	3.31479	905	3	0.275857	0.474506	Peripheral	Maturation_Endodermis_BRZ_1_BL
AT2G01490	PAHX	44	44	0	0.0295983	0.0312034	0.0282232	0.0282232	0	0	4.11177e-07	0.0896107	0.00125617	-0.145355	3.31479	16	3	0.616917	0.595041	Peripheral	Maturation_Endodermis_BRZ_1_BL
AT3G11660	NHL1	34	34	0	0.0784314	0.0873019	0.0218089	0.0218089	0	0	4.11177e-07	0.100136	0.000810027	-0.145355	3.31479	1	1	0.263332	0.610727	Peripheral	Maturation_Endodermis_BRZ_1_BL
AT2G33310	IAA13	21	21	0	0.052381	0.0793983	0.0134702	0.0134702	0	0	4.11177e-07	0.0628054	0.000605508	-0.145355	3.31479	906	1	-0.0686251	0.571429	Peripheral	Maturation_Endodermis_BRZ_1_BL
AT1G47720	OSB1	15	15	0	0.0190476	0.0234885	0.00962155	0.00962155	0	0	4.11177e-07	0.0412696	0.000508913	-0.145355	3.31479	907	1	-0.334191	0.56	Peripheral	Maturation_Endodermis_BRZ_1_BL
AT2G32430	B3GALT3	25	25	0	0.0433333	0.0632789	0.0160359	0.0160359	0	0	4.11177e-07	0.0915357	0.000684006	-0.145355	3.31479	908	5	-0.374425	0.6144	Peripheral	Maturation_Endodermis_BRZ_1_BL
AT5G63470	NFYC4	16	16	0	0.0166667	0.0184	0.010263	0.010263	0	0	4.11177e-07	0.0503613	0.000731579	-0.145355	3.31479	909	5	-0.535218	0.601562	Peripheral	Maturation_Endodermis_BRZ_1_BL
AT4G36860	AT4G36860	20	20	0	0.126316	0.16125	0.0128287	0.0128287	0	0	4.11177e-07	0.0798905	0.000594984	-0.145355	3.31479	18	5	-0.0528392	0.18	Peripheral	Maturation_Endodermis_BRZ_1_BL
AT4G18070	AT4G18070	13	13	0	0.025641	0.0241298	0.00833868	0.00833868	0	0	4.11177e-07	0.0217276	0.000585636	-0.145355	3.31479	910	3	-0.474475	0.52071	Peripheral	Maturation_Endodermis_BRZ_1_BL
AT4G30600	AT4G30600	46	46	0	0.100483	0.129604	0.0295061	0.0295061	0	0	4.11177e-07	0.160136	0.000953973	-0.145355	3.31479	911	5	0.536735	0.537807	Peripheral	Maturation_Endodermis_BRZ_1_BL
AT3G44310	NIT1	26	26	0	0.0738462	0.0946174	0.0166774	0.0166774	0	0	4.11177e-07	0.0772319	0.000566412	-0.145355	3.31479	912	1	0.263332	0.54142	Peripheral	Maturation_Endodermis_BRZ_1_BL
AT4G21840	MSRB8	15	15	0	0.0666667	0.0797387	0.00962155	0.00962155	0	0	4.11177e-07	0.0181209	0.000693974	-0.145355	3.31479	913	3	-0.133415	0.24	Peripheral	Maturation_Endodermis_BRZ_1_BL
AT5G13750	ZIFL1	45	45	0	0.069697	0.0853337	0.0288647	0.0288647	0	0	4.11177e-07	0.0788396	0.00102108	-0.145355	3.31479	22	3	1.50367	0.308148	Peripheral	Maturation_Endodermis_BRZ_1_BL
AT5G64260	EXL2	47	47	0	0.155412	0.184515	0.0301475	0.0301475	0	0	4.11177e-07	0.170228	0.000877067	-0.145355	3.31479	914	5	0.751126	0.430059	Peripheral	Maturation_Endodermis_BRZ_1_BL
AT2G04400	IGPS	32	32	0	0.0564516	0.0645575	0.020526	0.020526	0	0	4.11177e-07	0.0753599	0.00091455	-0.145355	3.31479	915	3	0.207645	0.570312	Peripheral	Maturation_Endodermis_BRZ_1_BL
AT1G07360	AT1G07360	30	30	0	0.0942529	0.11481	0.0192431	0.0192431	0	0	4.11177e-07	0.086626	0.000730933	-0.145355	3.31479	22	3	0.412281	0.437778	Peripheral	Maturation_Endodermis_BRZ_1_BL
AT3G23050	IAA7	36	36	0	0.0650794	0.0849472	0.0230917	0.0230917	0	0	4.11177e-07	0.129413	0.000651939	-0.145355	3.31479	916	5	0.42954	0.402778	Peripheral	Maturation_Endodermis_BRZ_1_BL
AT3G07390	AIR12	16	16	0	0.158333	0.231165	0.010263	0.010263	0	0	4.11177e-07	0.0712119	0.00052547	-0.145355	3.31479	917	5	-0.26723	0.21875	Peripheral	Maturation_Endodermis_BRZ_1_BL
AT1G61780	AT1G61780	21	21	0	0.104762	0.127	0.0134702	0.0134702	0	0	4.11177e-07	0.0780222	0.00055701	-0.145355	3.31479	918	5	-0.320827	0.539683	Peripheral	Maturation_Endodermis_BRZ_1_BL
AT4G20320	AT4G20320	25	25	0	0.03	0.0296324	0.0160359	0.0160359	0	0	4.11177e-07	0.0334285	0.0007844	-0.145355	3.31479	919	3	0.412281	0.2816	Peripheral	Maturation_Endodermis_BRZ_1_BL
AT5G04830	AT5G04830	9	9	0	0.0555556	0.0587837	0.00577293	0.00577293	0	0	4.11177e-07	0.0138981	0.000563973	-0.145355	3.31479	920	3	-0.610899	0.518519	Peripheral	Maturation_Endodermis_BRZ_1_BL
AT4G11680	AT4G11680	20	20	0	0.126316	0.177535	0.0128287	0.0128287	0	0	4.11177e-07	0.0779518	0.000527947	-0.145355	3.31479	921	5	-0.428023	0.595	Peripheral	Maturation_Endodermis_BRZ_1_BL
AT2G43610	AT2G43610	36	36	0	0.122222	0.167524	0.0230917	0.0230917	0	0	4.11177e-07	0.147572	0.000762411	-0.145355	3.31479	922	5	0.483137	0.356481	Peripheral	Maturation_Endodermis_BRZ_1_BL
AT3G16400	NSP1	21	21	0	0.047619	0.0470827	0.0134702	0.0134702	0	0	4.11177e-07	0.0279373	0.000779835	-0.145355	3.31479	923	3	-0.201627	0.571429	Peripheral	Maturation_Endodermis_BRZ_1_BL
AT1G09080	MED37B	21	21	0	0.0761905	0.0916195	0.0134702	0.0134702	0	0	4.11177e-07	0.0394986	0.000951925	-0.145355	3.31479	924	3	0.275857	0.172336	Peripheral	Maturation_Endodermis_BRZ_1_BL
AT3G09390	MT2A	18	18	0	0	0	0.0115459	0.0115459	0	0	4.11177e-07	0.0403846	0.000611051	-0.145355	3.31479	925	1	-0.00223373	0.493827	Peripheral	Maturation_Endodermis_BRZ_1_BL
AT4G34480	AT4G34480	27	27	0	0.14245	0.169231	0.0173188	0.0173188	0	0	4.11177e-07	0.102079	0.000592155	-0.145355	3.31479	926	5	0.161551	0.312757	Peripheral	Maturation_Endodermis_BRZ_1_BL
AT2G23170	GH3.3	11	11	0	0.0545455	0.0545452	0.00705581	0.00705581	0	0	4.11177e-07	0.025224	0.000497688	-0.145355	3.31479	927	3	-0.542687	0.528926	Peripheral	Maturation_Endodermis_BRZ_1_BL
AT5G47060	AT5G47060	22	22	0	0.04329	0.0529293	0.0141116	0.0141116	0	0	4.11177e-07	0.0736753	0.000673778	-0.145355	3.31479	928	1	0.130549	0.524793	Peripheral	Maturation_Endodermis_BRZ_1_BL
AT5G43620	PCFS5	36	36	0	0.0809524	0.103288	0.0230917	0.0230917	0	0	4.11177e-07	0.0586285	0.000887104	-0.145355	3.31479	929	3	0.412281	0.583333	Peripheral	Maturation_Endodermis_BRZ_1_BL
AT4G14750	IQD19	7	7	0	0	0	0.00449006	0.00449006	0	0	4.11177e-07	0.0190289	0.000457123	-0.145355	3.31479	930	1	-0.466973	0.44898	Peripheral	Maturation_Endodermis_BRZ_1_BL
AT4G34870	CYP18-4	32	32	0	0.0544355	0.0595977	0.020526	0.020526	0	0	4.11177e-07	0.0924474	0.000668561	-0.145355	3.31479	931	5	0.161551	0.478516	Peripheral	Maturation_Endodermis_BRZ_1_BL
AT1G25275	AT1G25275	39	39	0	0.0782726	0.09618	0.025016	0.025016	0	0	4.11177e-07	0.153924	0.000855946	-0.145355	3.31479	932	5	0.590333	0.374753	Peripheral	Maturation_Endodermis_BRZ_1_BL
AT1G32170	XTH30	24	24	0	0.0905797	0.10249	0.0153945	0.0153945	0	0	4.11177e-07	0.0688709	0.000833454	-0.145355	3.31479	933	1	0.66168	0.152778	Peripheral	Maturation_Endodermis_BRZ_1_BL
AT3G62260	AT3G62260	26	26	0	0.2	0.249129	0.0166774	0.0166774	0	0	4.11177e-07	0.0807726	0.000674681	-0.145355	3.31479	14	5	0.215149	0.210059	Peripheral	Maturation_Endodermis_BRZ_1_BL
AT5G25890	IAA28	29	29	0	0.0197044	0.0217228	0.0186017	0.0186017	0	0	4.11177e-07	0.0801802	0.000629334	-0.145355	3.31479	934	1	0.130549	0.532699	Peripheral	Maturation_Endodermis_BRZ_1_BL
AT1G66760	DTX9	59	59	0	0.0496786	0.0576325	0.0378448	0.0378448	0	0	4.11177e-07	0.117729	0.0019716	-0.145355	3.31479	935	3	1.91295	0.440678	Peripheral	Maturation_Endodermis_BRZ_1_BL
AT1G28290	AGP31	35	35	0	0.189916	0.256285	0.0224503	0.0224503	0	0	4.11177e-07	0.145956	0.000699632	-0.145355	3.31479	936	5	0.697528	0.16	Peripheral	Maturation_Endodermis_BRZ_1_BL
AT5G07010	SOT15	39	39	0	0.0647773	0.0791295	0.025016	0.025016	0	0	4.11177e-07	0.0809949	0.0009094	-0.145355	3.31479	937	1	0.528897	0.624589	Connector	Maturation_Endodermis_BRZ_1_BL
AT2G18960	AHA1	24	24	0	0.152174	0.187777	0.0153945	0.0153945	0	0	4.11177e-07	0.107225	0.000572943	-0.145355	3.31479	938	5	0.000758457	0.354167	Peripheral	Maturation_Endodermis_BRZ_1_BL
AT1G11580	ATPMEPCRA	33	33	0	0.030303	0.0318085	0.0211674	0.0211674	0	0	4.11177e-07	0.0920018	0.000905666	-0.145355	3.31479	939	1	0.794463	0.422406	Peripheral	Maturation_Endodermis_BRZ_1_BL
AT1G08880	HTA5	28	28	0	0.134921	0.150818	0.0179602	0.0179602	0	0	4.11177e-07	0.0455142	0.000771175	-0.145355	3.31479	940	3	0.753341	0.135204	Peripheral	Maturation_Endodermis_BRZ_1_BL
AT1G49660	CXE5	14	14	0	0.0659341	0.0726011	0.00898012	0.00898012	0	0	4.11177e-07	0.0378363	0.000573155	-0.145355	3.31479	941	1	-0.267799	0.489796	Peripheral	Maturation_Endodermis_BRZ_1_BL
AT5G09330	NAC082	6	6	0	0	0	0.00384862	0.00384862	0	0	4.11177e-07	0.0183237	0.00044216	-0.145355	3.31479	942	1	-0.533365	0.444444	Peripheral	Maturation_Endodermis_BRZ_1_BL
AT3G14415	AT3G14415	8	8	0	0.107143	0.124885	0.00513149	0.00513149	0	0	4.11177e-07	0.032812	0.000573259	-0.145355	3.31479	943	2	-0.259161	0.65625	Connector	Maturation_Endodermis_BRZ_1_BL
AT1G32700	AT1G32700	31	31	0	0.109677	0.118918	0.0198845	0.0198845	0	0	4.11177e-07	0.0824837	0.000848948	-0.145355	3.31479	944	1	0.396114	0.586889	Peripheral	Maturation_Endodermis_BRZ_1_BL
AT2G44670	FLZ3	28	28	0	0.349206	0.451868	0.0179602	0.0179602	0	0	4.11177e-07	0.128299	0.000647698	-0.145355	3.31479	3	5	0.42954	0.0688776	Peripheral	Maturation_Endodermis_BRZ_1_BL
AT3G06778	AT3G06778	26	26	0	0.101538	0.100343	0.0166774	0.0166774	0	0	4.11177e-07	0.0384794	0.000721552	-0.145355	3.31479	945	3	0.344069	0.35503	Peripheral	Maturation_Endodermis_BRZ_1_BL
AT3G26910	AT3G26910	14	14	0	0.208791	0.280145	0.00898012	0.00898012	0	0	4.11177e-07	0.0432336	0.000548837	-0.145355	3.31479	946	3	-0.474475	0.571429	Peripheral	Maturation_Endodermis_BRZ_1_BL
AT3G25230	ROF1	35	35	0	0.0487395	0.058878	0.0224503	0.0224503	0	0	4.11177e-07	0.101813	0.000823271	-0.145355	3.31479	947	3	0.412281	0.533878	Peripheral	Maturation_Endodermis_BRZ_1_BL
AT4G33905	AT4G33905	41	41	0	0.147561	0.176838	0.0262989	0.0262989	0	0	4.11177e-07	0.0949369	0.000908588	-0.145355	3.31479	22	3	1.23083	0.331945	Peripheral	Maturation_Endodermis_BRZ_1_BL
AT1G10200	WLIM1	51	51	0	0.0486275	0.0558562	0.0327133	0.0327133	0	0	4.11177e-07	0.13394	0.000896048	-0.145355	3.31479	948	1	1.32559	0.505959	Peripheral	Maturation_Endodermis_BRZ_1_BL
AT4G31720	TAF10	8	8	0	0.107143	0.161137	0.00513149	0.00513149	0	0	4.11177e-07	0.0395831	0.000436309	-0.145355	3.31479	949	5	-0.803206	0.59375	Peripheral	Maturation_Endodermis_BRZ_1_BL
AT3G11690	AT3G11690	16	16	0	0.0583333	0.0653022	0.010263	0.010263	0	0	4.11177e-07	0.0520165	0.000509726	-0.145355	3.31479	950	5	-0.588816	0.617188	Peripheral	Maturation_Endodermis_BRZ_1_BL
AT1G61140	EDA16	23	23	0	0.102767	0.115567	0.014753	0.014753	0	0	4.11177e-07	0.0518466	0.000649088	-0.145355	3.31479	951	3	0.00300935	0.499055	Peripheral	Maturation_Endodermis_BRZ_1_BL
AT3G03780	MS2	23	23	0	0.0671937	0.0785667	0.014753	0.014753	0	0	4.11177e-07	0.0642019	0.000596687	-0.145355	3.31479	952	5	-0.106437	0.385633	Peripheral	Maturation_Endodermis_BRZ_1_BL
AT1G08970	NFYC9	11	11	0	0.0181818	0.0167852	0.00705581	0.00705581	0	0	4.11177e-07	0.0224277	0.000581954	-0.145355	3.31479	953	5	-0.749609	0.644628	Connector	Maturation_Endodermis_BRZ_1_BL
AT4G14910	HISN5B	7	7	0	0.0952381	0.115532	0.00449006	0.00449006	0	0	4.11177e-07	0.0156785	0.00046208	-0.145355	3.31479	954	5	-0.803206	0.612245	Peripheral	Maturation_Endodermis_BRZ_1_BL
AT1G01350	AT1G01350	32	32	0	0.0685484	0.0671908	0.020526	0.020526	0	0	4.11177e-07	0.0743355	0.00118081	-0.145355	3.31479	955	3	0.480493	0.470703	Peripheral	Maturation_Endodermis_BRZ_1_BL
AT1G75220	AT1G75220	32	32	0	0.0685484	0.0856986	0.020526	0.020526	0	0	4.11177e-07	0.0657355	0.00075191	-0.145355	3.31479	956	3	0.480493	0.476562	Peripheral	Maturation_Endodermis_BRZ_1_BL
AT4G36195	AT4G36195	12	12	0	0.0606061	0.0697157	0.00769724	0.00769724	0	0	4.11177e-07	0.031287	0.000532841	-0.145355	3.31479	957	5	-0.749609	0.652778	Connector	Maturation_Endodermis_BRZ_1_BL
AT1G28190	AT1G28190	5	5	0	0.4	0.424354	0.00320718	0.00320718	0	0	4.11177e-07	0.0091512	0.00045555	-0.145355	3.31479	958	3	-0.679111	0	Ultra peripheral	Maturation_Endodermis_BRZ_1_BL
AT3G47210	AT3G47210	11	11	0	0.218182	0.272504	0.00705581	0.00705581	0	0	4.11177e-07	0.0574058	0.000538041	-0.145355	3.31479	959	5	-0.696011	0.561983	Peripheral	Maturation_Endodermis_BRZ_1_BL
AT1G04250	IAA17	35	35	0	0.0521008	0.058486	0.0224503	0.0224503	0	0	4.11177e-07	0.0977467	0.000735187	-0.145355	3.31479	960	5	0.107954	0.545306	Peripheral	Maturation_Endodermis_BRZ_1_BL
AT5G40890	CLC-A	34	34	0	0.115865	0.129288	0.0218089	0.0218089	0	0	4.11177e-07	0.102442	0.000816995	-0.145355	3.31479	16	3	0.412281	0.539792	Peripheral	Maturation_Endodermis_BRZ_1_BL
AT5G49720	KOR	29	29	0	0.0492611	0.0571773	0.0186017	0.0186017	0	0	4.11177e-07	0.077697	0.000649639	-0.145355	3.31479	961	5	0.375942	0.185493	Peripheral	Maturation_Endodermis_BRZ_1_BL
AT1G08430	ALMT1	29	29	0	0.0566502	0.0662023	0.0186017	0.0186017	0	0	4.11177e-07	0.086258	0.000719948	-0.145355	3.31479	962	1	0.462506	0.473246	Peripheral	Maturation_Endodermis_BRZ_1_BL
AT4G30440	GAE1	9	9	0	0.5	0.659725	0.00577293	0.00577293	0	0	4.11177e-07	0.0452773	0.000458034	-0.145355	3.31479	963	5	-0.535218	0	Ultra peripheral	Maturation_Endodermis_BRZ_1_BL
AT2G31730	BHLH154	22	22	0	0.112554	0.129333	0.0141116	0.0141116	0	0	4.11177e-07	0.082633	0.00070213	-0.145355	3.31479	964	1	0.0641576	0.516529	Peripheral	Maturation_Endodermis_BRZ_1_BL
AT4G25770	AT4G25770	11	11	0	0.109091	0.159326	0.00705581	0.00705581	0	0	4.11177e-07	0.0220371	0.00053877	-0.145355	3.31479	965	3	-0.474475	0.396694	Peripheral	Maturation_Endodermis_BRZ_1_BL
AT1G21310	EXT3	34	34	0	0.0962567	0.108902	0.0218089	0.0218089	0	0	4.11177e-07	0.116908	0.000700592	-0.145355	3.31479	966	5	0.375942	0.359862	Peripheral	Maturation_Endodermis_BRZ_1_BL
AT1G19180	TIFY10A	27	27	0	0.37037	0.529727	0.0173188	0.0173188	0	0	4.11177e-07	0.125081	0.000781827	-0.145355	3.31479	3	5	0.268747	0.203018	Peripheral	Maturation_Endodermis_BRZ_1_BL
AT4G38060	AT4G38060	19	19	0	0.0116959	0.0138643	0.0121873	0.0121873	0	0	4.11177e-07	0.0283208	0.000608198	-0.145355	3.31479	967	3	0.00300935	0.34903	Peripheral	Maturation_Endodermis_BRZ_1_BL
AT3G03420	AT3G03420	3	3	0	0	0	0.00192431	0.00192431	0	0	4.11177e-07	0.00323406	0.000482519	-0.145355	3.31479	968	3	-0.815535	0	Ultra peripheral	Maturation_Endodermis_BRZ_1_BL
AT1G16390	2022-10-03	8	8	0	0	0	0.00513149	0.00513149	0	0	4.11177e-07	0.0121667	0.000542654	-0.145355	3.31479	969	1	-0.466973	0.53125	Peripheral	Maturation_Endodermis_BRZ_1_BL
AT3G53180	AT3G53180	11	11	0	0	0	0.00705581	0.00705581	0	0	4.11177e-07	0.0119116	0.000866137	-0.145355	3.31479	970	3	-0.406263	0.297521	Peripheral	Maturation_Endodermis_BRZ_1_BL
AT5G20700	FLZ14	18	18	0	0.0718954	0.0738918	0.0115459	0.0115459	0	0	4.11177e-07	0.0509209	0.000580952	-0.145355	3.31479	971	5	-0.374425	0.493827	Peripheral	Maturation_Endodermis_BRZ_1_BL
AT1G80240	AT1G80240	9	9	0	0.305556	0.365948	0.00577293	0.00577293	0	0	4.11177e-07	0.0284009	0.000485974	-0.145355	3.31479	972	5	-0.535218	0	Ultra peripheral	Maturation_Endodermis_BRZ_1_BL
AT2G06025	AT2G06025	22	22	0	0.0822511	0.0940805	0.0141116	0.0141116	0	0	4.11177e-07	0.0628923	0.00059913	-0.145355	3.31479	973	3	-0.201627	0.595041	Peripheral	Maturation_Endodermis_BRZ_1_BL
AT4G15160	AT4G15160	18	18	0	0.20915	0.275064	0.0115459	0.0115459	0	0	4.11177e-07	0.0926775	0.000530722	-0.145355	3.31479	974	5	-0.0528392	0	Ultra peripheral	Maturation_Endodermis_BRZ_1_BL
AT3G05760	AT3G05760	11	11	0	0	0	0.00705581	0.00705581	0	0	4.11177e-07	0.0202499	0.000500928	-0.145355	3.31479	975	3	-0.679111	0.644628	Connector	Maturation_Endodermis_BRZ_1_BL
AT5G04240	ELF6	9	9	0	0.0833333	0.090571	0.00577293	0.00577293	0	0	4.11177e-07	0.0347366	0.00045026	-0.145355	3.31479	976	3	-0.747323	0.641975	Connector	Maturation_Endodermis_BRZ_1_BL
AT3G27700	AT3G27700	4	4	0	0	0	0.00256575	0.00256575	0	0	4.11177e-07	0.00793313	0.000431165	-0.145355	3.31479	977	5	-0.910402	0.625	Connector	Maturation_Endodermis_BRZ_1_BL
AT4G20380	LSD1	15	15	0	0.0571429	0.082219	0.00962155	0.00962155	0	0	4.11177e-07	0.0414797	0.000934861	-0.145355	3.31479	978	0	0.816497	0.728889	Connector	Maturation_Endodermis_BRZ_1_BL
AT2G29550	TUBB7	10	10	0	0.111111	0.132495	0.00641437	0.00641437	0	0	4.11177e-07	0.0288223	0.000484635	-0.145355	3.31479	18	5	-0.642413	0.46	Peripheral	Maturation_Endodermis_BRZ_1_BL
AT1G49832	AT1G49832	4	4	0	0	0	0.00256575	0.00256575	0	0	4.11177e-07	0.00928589	0.000425963	-0.145355	3.31479	979	3	-0.747323	0	Ultra peripheral	Maturation_Endodermis_BRZ_1_BL
AT3G17100	BHLH147	18	18	0	0.0130719	0.0120415	0.0115459	0.0115459	0	0	4.11177e-07	0.0469049	0.000606334	-0.145355	3.31479	980	1	0.0641576	0.401235	Peripheral	Maturation_Endodermis_BRZ_1_BL
AT3G12580	MED37C	57	57	0	0.0595238	0.0681403	0.0365619	0.0365619	0	0	4.11177e-07	0.112582	0.00107035	-0.145355	3.31479	22	3	1.6401	0.485688	Peripheral	Maturation_Endodermis_BRZ_1_BL
AT1G61820	BGLU46	33	33	0	0.0511364	0.0573305	0.0211674	0.0211674	0	0	4.11177e-07	0.0863406	0.000648985	-0.145355	3.31479	981	3	0.139433	0.593205	Peripheral	Maturation_Endodermis_BRZ_1_BL
AT4G24380	AT4G24380	13	13	0	0.0641026	0.0676331	0.00833868	0.00833868	0	0	4.11177e-07	0.0187156	0.000537046	-0.145355	3.31479	982	3	-0.338051	0.378698	Peripheral	Maturation_Endodermis_BRZ_1_BL
AT1G70780	AT1G70780	41	41	0	0.163415	0.201339	0.0262989	0.0262989	0	0	4.11177e-07	0.150429	0.000792778	-0.145355	3.31479	983	5	0.858321	0.260559	Peripheral	Maturation_Endodermis_BRZ_1_BL
AT2G28910	CXIP4	12	12	0	0.151515	0.171676	0.00769724	0.00769724	0	0	4.11177e-07	0.0508547	0.000504712	-0.145355	3.31479	984	5	-0.535218	0.375	Peripheral	Maturation_Endodermis_BRZ_1_BL
AT2G39050	EULS3	30	30	0	0.0574713	0.0616214	0.0192431	0.0192431	0	0	4.11177e-07	0.0521664	0.000999625	-0.145355	3.31479	985	3	0.207645	0.544444	Peripheral	Maturation_Endodermis_BRZ_1_BL
AT4G15610	AT4G15610	5	5	0	0.1	0.122316	0.00320718	0.00320718	0	0	4.11177e-07	0.00714515	0.000786287	-0.145355	3.31479	986	3	-0.815535	0.56	Peripheral	Maturation_Endodermis_BRZ_1_BL
AT1G52690	LEA7	23	23	0	0.0395257	0.0445466	0.014753	0.014753	0	0	4.11177e-07	0.0444284	0.000648642	-0.145355	3.31479	987	3	0.207645	0.362949	Peripheral	Maturation_Endodermis_BRZ_1_BL
AT5G13740	ZIF1	9	9	0	0	0	0.00577293	0.00577293	0	0	4.11177e-07	0.0118683	0.000480761	-0.145355	3.31479	988	3	-0.542687	0.37037	Peripheral	Maturation_Endodermis_BRZ_1_BL
AT3G30775	POX1	18	18	0	0.248366	0.284396	0.0115459	0.0115459	0	0	4.11177e-07	0.0874361	0.000532906	-0.145355	3.31479	989	5	-0.0528392	0	Ultra peripheral	Maturation_Endodermis_BRZ_1_BL
AT4G39030	DTX47	37	37	0	0.0660661	0.0864808	0.0237332	0.0237332	0	0	4.11177e-07	0.112885	0.000999274	-0.145355	3.31479	990	5	-0.106437	0.636961	Connector	Maturation_Endodermis_BRZ_1_BL
AT2G38760	ANN3	14	14	0	0.153846	0.160599	0.00898012	0.00898012	0	0	4.11177e-07	0.0292153	0.000548662	-0.145355	3.31479	991	3	-0.201627	0.255102	Peripheral	Maturation_Endodermis_BRZ_1_BL
AT1G64860	SIGA	6	6	0	0.2	0.29215	0.00384862	0.00384862	0	0	4.11177e-07	0.0333972	0.000420483	-0.145355	3.31479	992	5	-0.749609	0.277778	Peripheral	Maturation_Endodermis_BRZ_1_BL
AT4G15420	AT4G15420	10	10	0	0.111111	0.106879	0.00641437	0.00641437	0	0	4.11177e-07	0.030415	0.000459247	-0.145355	3.31479	993	3	-0.610899	0.48	Peripheral	Maturation_Endodermis_BRZ_1_BL
AT1G66340	ETR1	8	8	0	0.0357143	0.0304659	0.00513149	0.00513149	0	0	4.11177e-07	0.0268437	0.000496795	-0.145355	3.31479	994	2	-0.691095	0.71875	Connector	Maturation_Endodermis_BRZ_1_BL
AT5G66920	sks17	14	14	0	0.0769231	0.0805207	0.00898012	0.00898012	0	0	4.11177e-07	0.0427312	0.000624218	-0.145355	3.31479	995	5	-0.535218	0.459184	Peripheral	Maturation_Endodermis_BRZ_1_BL
AT3G03341	AT3G03341	6	6	0	0.133333	0.20321	0.00384862	0.00384862	0	0	4.11177e-07	0.00691115	0.000508638	-0.145355	3.31479	996	3	-0.610899	0	Ultra peripheral	Maturation_Endodermis_BRZ_1_BL
AT1G20823	ATL80	7	7	0	0.190476	0.234659	0.00449006	0.00449006	0	0	4.11177e-07	0.0301113	0.000431528	-0.145355	3.31479	997	5	-0.642413	0	Ultra peripheral	Maturation_Endodermis_BRZ_1_BL
AT5G03520	RABE1D	17	17	0	0.0220588	0.0210634	0.0109044	0.0109044	0	0	4.11177e-07	0.0399304	0.000575369	-0.145355	3.31479	998	5	-0.48162	0.484429	Peripheral	Maturation_Endodermis_BRZ_1_BL
AT1G11100	AT1G11100	25	25	0	0.0366667	0.0385622	0.0160359	0.0160359	0	0	4.11177e-07	0.0648263	0.000624689	-0.145355	3.31479	999	3	0.139433	0.4352	Peripheral	Maturation_Endodermis_BRZ_1_BL
AT1G72510	AT1G72510	28	28	0	0.261905	0.369501	0.0179602	0.0179602	0	0	4.11177e-07	0.112399	0.000685039	-0.145355	3.31479	1000	5	0.268747	0.252551	Peripheral	Maturation_Endodermis_BRZ_1_BL
AT1G64950	CYP89A5	18	18	0	0.0849673	0.123738	0.0115459	0.0115459	0	0	4.11177e-07	0.0678619	0.00055145	-0.145355	3.31479	1001	5	-0.535218	0.623457	Connector	Maturation_Endodermis_BRZ_1_BL
AT1G22470	AT1G22470	39	39	0	0.17274	0.204593	0.025016	0.025016	0	0	4.11177e-07	0.0701392	0.00168762	-0.145355	3.31479	1002	3	1.43546	0.142012	Peripheral	Maturation_Endodermis_BRZ_1_BL
AT5G61790	CNX1	28	28	0	0.116402	0.131457	0.0179602	0.0179602	0	0	4.11177e-07	0.0926141	0.000614529	-0.145355	3.31479	1003	5	-0.213632	0.57398	Peripheral	Maturation_Endodermis_BRZ_1_BL
AT5G43580	AT5G43580	22	22	0	0.0909091	0.0969794	0.0141116	0.0141116	0	0	4.11177e-07	0.0510194	0.000640894	-0.145355	3.31479	1004	3	-0.201627	0.615702	Peripheral	Maturation_Endodermis_BRZ_1_BL
AT3G11930	AT3G11930	4	4	0	0.166667	0.193802	0.00256575	0.00256575	0	0	4.11177e-07	0.00668317	0.000434664	-0.145355	3.31479	1005	3	-0.815535	0.375	Peripheral	Maturation_Endodermis_BRZ_1_BL
AT1G73480	AT1G73480	17	17	0	0.0367647	0.0470458	0.0109044	0.0109044	0	0	4.11177e-07	0.0203734	0.000779972	-0.145355	3.31479	1006	3	-0.0652026	0.304498	Peripheral	Maturation_Endodermis_BRZ_1_BL
AT5G18670	BAM9	15	15	0	0.104762	0.112465	0.00962155	0.00962155	0	0	4.11177e-07	0.0326471	0.000522287	-0.145355	3.31479	1007	3	-0.474475	0.586667	Peripheral	Maturation_Endodermis_BRZ_1_BL
AT1G51060	HTA10	27	27	0	0.045584	0.0539289	0.0173188	0.0173188	0	0	4.11177e-07	0.0668188	0.00101595	-0.145355	3.31479	1008	3	0.0712213	0.548697	Peripheral	Maturation_Endodermis_BRZ_1_BL
AT3G61430	PIP1-1	18	18	0	0.124183	0.164292	0.0115459	0.0115459	0	0	4.11177e-07	0.0509134	0.000546401	-0.145355	3.31479	1009	5	-0.374425	0.444444	Peripheral	Maturation_Endodermis_BRZ_1_BL
AT4G29960	AT4G29960	4	4	0	0	0	0.00256575	0.00256575	0	0	4.11177e-07	0.0156954	0.000476911	-0.145355	3.31479	1010	1	-0.666147	0.5	Peripheral	Maturation_Endodermis_BRZ_1_BL
AT5G60800	AT5G60800	14	14	0	0.0879121	0.103248	0.00898012	0.00898012	0	0	4.11177e-07	0.0378404	0.000503692	-0.145355	3.31479	1011	3	-0.338051	0.44898	Peripheral	Maturation_Endodermis_BRZ_1_BL
AT1G63840	AT1G63840	15	15	0	0.0666667	0.072367	0.00962155	0.00962155	0	0	4.11177e-07	0.0496084	0.000514386	-0.145355	3.31479	1012	5	-0.48162	0.444444	Peripheral	Maturation_Endodermis_BRZ_1_BL
AT5G54640	RAT5	21	21	0	0.0666667	0.0715087	0.0134702	0.0134702	0	0	4.11177e-07	0.0374741	0.000605484	-0.145355	3.31479	1013	3	-0.201627	0.580499	Peripheral	Maturation_Endodermis_BRZ_1_BL
AT4G13340	LRX3	48	48	0	0.0159574	0.0170178	0.030789	0.030789	0	0	4.11177e-07	0.0899979	0.00124425	-0.145355	3.31479	1014	1	1.06003	0.565972	Peripheral	Maturation_Endodermis_BRZ_1_BL
AT3G44326	AT3G44326	7	7	0	0	0	0.00449006	0.00449006	0	0	4.11177e-07	0.0107028	0.000457855	-0.145355	3.31479	1015	1	-0.599756	0.612245	Peripheral	Maturation_Endodermis_BRZ_1_BL
AT2G25110	SDF2	7	7	0	0	0	0.00449006	0.00449006	0	0	4.11177e-07	0.0131295	0.000536627	-0.145355	3.31479	1016	3	-0.815535	0.612245	Peripheral	Maturation_Endodermis_BRZ_1_BL
AT2G01300	AT2G01300	8	8	0	0.25	0.349472	0.00513149	0.00513149	0	0	4.11177e-07	0.0199781	0.000449568	-0.145355	3.31479	1017	5	-0.749609	0.46875	Peripheral	Maturation_Endodermis_BRZ_1_BL
AT4G18280	AT4G18280	9	9	0	0.111111	0.119111	0.00577293	0.00577293	0	0	4.11177e-07	0.0168232	0.000526049	-0.145355	3.31479	1018	3	-0.679111	0.493827	Peripheral	Maturation_Endodermis_BRZ_1_BL
AT1G30510	RFNR2	13	13	0	0.0384615	0.0370644	0.00833868	0.00833868	0	0	4.11177e-07	0.0229841	0.000603283	-0.145355	3.31479	1019	5	-0.48162	0.35503	Peripheral	Maturation_Endodermis_BRZ_1_BL
AT3G11230	AT3G11230	6	6	0	0	0	0.00384862	0.00384862	0	0	4.11177e-07	0.0157763	0.000470661	-0.145355	3.31479	1020	1	-0.599756	0.666667	Connector	Maturation_Endodermis_BRZ_1_BL
AT1G76560	CP12-3	5	5	0	0.1	0.0928365	0.00320718	0.00320718	0	0	4.11177e-07	0.0124869	0.000430518	-0.145355	3.31479	1021	1	-0.466973	0	Ultra peripheral	Maturation_Endodermis_BRZ_1_BL
AT1G05710	AT1G05710	5	5	0	0.1	0.219725	0.00320718	0.00320718	0	0	4.11177e-07	0.0174288	0.000438757	-0.145355	3.31479	1022	5	-0.856804	0.48	Peripheral	Maturation_Endodermis_BRZ_1_BL
AT2G47950	AT2G47950	7	7	0	0	0	0.00449006	0.00449006	0	0	4.11177e-07	0.0138689	0.000464654	-0.145355	3.31479	1023	3	-0.679111	0.408163	Peripheral	Maturation_Endodermis_BRZ_1_BL
AT1G67360	AT1G67360	21	21	0	0.2	0.271855	0.0134702	0.0134702	0	0	4.11177e-07	0.0709048	0.000534693	-0.145355	3.31479	1024	5	-0.26723	0.498866	Peripheral	Maturation_Endodermis_BRZ_1_BL
AT4G12040	SAP7	28	28	0	0.0793651	0.0913547	0.0179602	0.0179602	0	0	4.11177e-07	0.090595	0.000713314	-0.145355	3.31479	1025	5	-0.106437	0.548469	Peripheral	Maturation_Endodermis_BRZ_1_BL
AT3G24800	PRT1	8	8	0	0.0357143	0.0682589	0.00513149	0.00513149	0	0	4.11177e-07	0.0285691	0.000450045	-0.145355	3.31479	1026	3	-0.815535	0.65625	Connector	Maturation_Endodermis_BRZ_1_BL
AT4G29870	AT4G29870	3	3	0	0	0	0.00192431	0.00192431	0	0	4.11177e-07	0.0187894	0.000434359	-0.145355	3.31479	1027	5	-0.910402	0.444444	Peripheral	Maturation_Endodermis_BRZ_1_BL
AT3G51500	AT3G51500	22	22	0	0.177489	0.20185	0.0141116	0.0141116	0	0	4.11177e-07	0.0441353	0.000660063	-0.145355	3.31479	1028	3	0.0712213	0.429752	Peripheral	Maturation_Endodermis_BRZ_1_BL
AT4G32551	LUG	13	13	0	0.0641026	0.0740065	0.00833868	0.00833868	0	0	4.11177e-07	0.0199008	0.000558614	-0.145355	3.31479	1029	3	-0.201627	0.142012	Peripheral	Maturation_Endodermis_BRZ_1_BL
AT2G13820	AT2G13820	2	2	0	1	1	0.00128287	0.00128287	0	0	4.11177e-07	0.012458	0.000407429	-0.145355	3.31479	1030	5	-0.910402	0	Ultra peripheral	Maturation_Endodermis_BRZ_1_BL
AT1G78610	MSL6	28	28	0	0.124339	0.130893	0.0179602	0.0179602	0	0	4.11177e-07	0.0735436	0.000627887	-0.145355	3.31479	1031	3	0.207645	0.502551	Peripheral	Maturation_Endodermis_BRZ_1_BL
AT5G55120	VTC5	7	7	0	0.333333	0.37441	0.00449006	0.00449006	0	0	4.11177e-07	0.0134108	0.000464597	-0.145355	3.31479	1032	3	-0.610899	0.244898	Peripheral	Maturation_Endodermis_BRZ_1_BL
AT5G15020	SNL2	14	14	0	0.021978	0.0235115	0.00898012	0.00898012	0	0	4.11177e-07	0.0311656	0.000490774	-0.145355	3.31479	1033	3	-0.474475	0.571429	Peripheral	Maturation_Endodermis_BRZ_1_BL
AT1G17340	SAC5	14	14	0	0.120879	0.128033	0.00898012	0.00898012	0	0	4.11177e-07	0.0455594	0.000515268	-0.145355	3.31479	18	5	-0.588816	0.540816	Peripheral	Maturation_Endodermis_BRZ_1_BL
AT2G15790	CYP40	4	4	0	0.166667	0.399914	0.00256575	0.00256575	0	0	4.11177e-07	0.0162598	0.000419054	-0.145355	3.31479	1034	5	-0.910402	0.625	Connector	Maturation_Endodermis_BRZ_1_BL
AT4G19160	AT4G19160	14	14	0	0.0549451	0.0597339	0.00898012	0.00898012	0	0	4.11177e-07	0.0329867	0.000508035	-0.145355	3.31479	1035	1	-0.400582	0.622449	Connector	Maturation_Endodermis_BRZ_1_BL
AT1G03350	AT1G03350	17	17	0	0.0514706	0.0603447	0.0109044	0.0109044	0	0	4.11177e-07	0.0524615	0.000594745	-0.145355	3.31479	1036	5	-0.535218	0.643599	Connector	Maturation_Endodermis_BRZ_1_BL
AT1G01120	KCS1	6	6	0	0.533333	0.530932	0.00384862	0.00384862	0	0	4.11177e-07	0.0195852	0.000458366	-0.145355	3.31479	1037	1	-0.466973	0.277778	Peripheral	Maturation_Endodermis_BRZ_1_BL
AT3G52920	AT3G52920	20	20	0	0.0578947	0.0612765	0.0128287	0.0128287	0	0	4.11177e-07	0.0567078	0.00061469	-0.145355	3.31479	1038	1	-0.0686251	0.535	Peripheral	Maturation_Endodermis_BRZ_1_BL
AT5G59590	UGT76E2	9	9	0	0.111111	0.105006	0.00577293	0.00577293	0	0	4.11177e-07	0.00901659	0.000952902	-0.145355	3.31479	1039	3	-0.610899	0.444444	Peripheral	Maturation_Endodermis_BRZ_1_BL
AT2G41100	CML12	5	5	0	0	0	0.00320718	0.00320718	0	0	4.11177e-07	0.010603	0.000443687	-0.145355	3.31479	1040	3	-0.747323	0.32	Peripheral	Maturation_Endodermis_BRZ_1_BL
AT4G24410	AT4G24410	8	8	0	0.178571	0.177701	0.00513149	0.00513149	0	0	4.11177e-07	0.00879505	0.000585149	-0.145355	3.31479	1041	3	-0.474475	0	Ultra peripheral	Maturation_Endodermis_BRZ_1_BL
AT1G14130	AT1G14130	13	13	0	0.0769231	0.0819653	0.00833868	0.00833868	0	0	4.11177e-07	0.0215519	0.0006027	-0.145355	3.31479	1042	3	-0.269839	0.272189	Peripheral	Maturation_Endodermis_BRZ_1_BL
AT2G30550	AT2G30550	30	30	0	0.133333	0.146357	0.0192431	0.0192431	0	0	4.11177e-07	0.0590296	0.000861071	-0.145355	3.31479	1043	3	0.344069	0.508889	Peripheral	Maturation_Endodermis_BRZ_1_BL
AT3G45700	NPF2.4	5	5	0	0.3	0.399102	0.00320718	0.00320718	0	0	4.11177e-07	0.0335783	0.00052065	-0.145355	3.31479	1044	1	-0.466973	0	Ultra peripheral	Maturation_Endodermis_BRZ_1_BL
AT3G09260	BGLU23	17	17	0	0.220588	0.256498	0.0109044	0.0109044	0	0	4.11177e-07	0.0789569	0.000495271	-0.145355	3.31479	1045	5	-0.106437	0	Ultra peripheral	Maturation_Endodermis_BRZ_1_BL
AT4G32570	TIFY8	6	6	0	0.333333	0.356464	0.00384862	0.00384862	0	0	4.11177e-07	0.030168	0.000422375	-0.145355	3.31479	1046	5	-0.696011	0	Ultra peripheral	Maturation_Endodermis_BRZ_1_BL
AT2G30860	GSTF9	20	20	0	0.0684211	0.0809061	0.0128287	0.0128287	0	0	4.11177e-07	0.0474756	0.000703295	-0.145355	3.31479	1047	5	-0.106437	0.255	Peripheral	Maturation_Endodermis_BRZ_1_BL
AT4G37930	SHM1	4	4	0	0.166667	0.15856	0.00256575	0.00256575	0	0	4.11177e-07	0.00911067	0.000482442	-0.145355	3.31479	1048	5	-0.856804	0.375	Peripheral	Maturation_Endodermis_BRZ_1_BL
AT5G43060	RD21B	12	12	0	0.121212	0.137021	0.00769724	0.00769724	0	0	4.11177e-07	0.0477458	0.00044888	-0.145355	3.31479	1049	5	-0.428023	0.152778	Peripheral	Maturation_Endodermis_BRZ_1_BL
AT2G46260	AT2G46260	8	8	0	0.107143	0.107402	0.00513149	0.00513149	0	0	4.11177e-07	0.0111185	0.000538662	-0.145355	3.31479	1050	3	-0.679111	0.53125	Peripheral	Maturation_Endodermis_BRZ_1_BL
AT2G30620	AT2G30620	5	5	0	0	0	0.00320718	0.00320718	0	0	4.11177e-07	0.0110362	0.000446626	-0.145355	3.31479	1051	5	-0.803206	0.32	Peripheral	Maturation_Endodermis_BRZ_1_BL
AT2G28290	SYD	7	7	0	0.0952381	0.0925895	0.00449006	0.00449006	0	0	4.11177e-07	0.0234501	0.00043112	-0.145355	3.31479	1052	5	-0.749609	0.408163	Peripheral	Maturation_Endodermis_BRZ_1_BL
AT5G49810	MMT1	7	7	0	0.0952381	0.0889585	0.00449006	0.00449006	0	0	4.11177e-07	0.0193223	0.000435404	-0.145355	3.31479	1053	1	-0.533365	0.571429	Peripheral	Maturation_Endodermis_BRZ_1_BL
AT3G16720	ATL2	5	5	0	0.4	0.41871	0.00320718	0.00320718	0	0	4.11177e-07	0.0111842	0.000428426	-0.145355	3.31479	1054	1	-0.533365	0.32	Peripheral	Maturation_Endodermis_BRZ_1_BL
AT1G17550	HAB2	11	11	0	0.0181818	0.0175627	0.00705581	0.00705581	0	0	4.11177e-07	0.0309594	0.000491193	-0.145355	3.31479	1055	3	-0.610899	0.561983	Peripheral	Maturation_Endodermis_BRZ_1_BL
AT3G53340	NFYB10	11	11	0	0.145455	0.156615	0.00705581	0.00705581	0	0	4.11177e-07	0.0457381	0.00051553	-0.145355	3.31479	1056	5	-0.696011	0.495868	Peripheral	Maturation_Endodermis_BRZ_1_BL
AT4G04800	MSRB3	17	17	0	0.0661765	0.0677711	0.0109044	0.0109044	0	0	4.11177e-07	0.0503774	0.000806414	-0.145355	3.31479	1057	2	0.172774	0.726644	Connector	Maturation_Endodermis_BRZ_1_BL
AT1G56145	AT1G56145	14	14	0	0	0	0.00898012	0.00898012	0	0	4.11177e-07	0.01452	0.000590915	-0.145355	3.31479	1058	1	-0.334191	0.622449	Connector	Maturation_Endodermis_BRZ_1_BL
AT3G56800	CAM5	12	12	0	0.151515	0.151651	0.00769724	0.00769724	0	0	4.11177e-07	0.0394332	0.000508589	-0.145355	3.31479	1059	5	-0.588816	0.444444	Peripheral	Maturation_Endodermis_BRZ_1_BL
AT5G48412	AT5G48412	12	12	0	0.257576	0.2912	0.00769724	0.00769724	0	0	4.11177e-07	0.0208968	0.000575498	-0.145355	3.31479	22	3	-0.269839	0.152778	Peripheral	Maturation_Endodermis_BRZ_1_BL
AT3G60300	AT3G60300	11	11	0	0.0545455	0.0599894	0.00705581	0.00705581	0	0	4.11177e-07	0.0143979	0.000760156	-0.145355	3.31479	20	3	-0.474475	0.429752	Peripheral	Maturation_Endodermis_BRZ_1_BL
AT2G32950	COP1	6	6	0	0.2	0.272315	0.00384862	0.00384862	0	0	4.11177e-07	0.0334334	0.000416927	-0.145355	3.31479	1060	5	-0.749609	0.277778	Peripheral	Maturation_Endodermis_BRZ_1_BL
AT5G13200	AT5G13200	3	3	0	0	0	0.00192431	0.00192431	0	0	4.11177e-07	0.00182539	0.000437897	-0.145355	3.31479	1061	3	-0.815535	0	Ultra peripheral	Maturation_Endodermis_BRZ_1_BL
AT1G20310	AT1G20310	2	2	0	0	0	0.00128287	0.00128287	0	0	4.11177e-07	0.0018868	0.000427563	-0.145355	3.31479	1062	1	-0.732539	0.5	Peripheral	Maturation_Endodermis_BRZ_1_BL
AT2G37170	PIP2B	13	13	0	0.0641026	0.0680553	0.00833868	0.00833868	0	0	4.11177e-07	0.0328425	0.000537687	-0.145355	3.31479	1063	1	-0.267799	0.473373	Peripheral	Maturation_Endodermis_BRZ_1_BL
AT3G25597	AT3G25597	10	10	0	0.155556	0.16806	0.00641437	0.00641437	0	0	4.11177e-07	0.0147647	0.000532977	-0.145355	3.31479	1064	3	-0.406263	0.18	Peripheral	Maturation_Endodermis_BRZ_1_BL
AT2G02870	SKIP11	7	7	0	0.142857	0.149284	0.00449006	0.00449006	0	0	4.11177e-07	0.0223285	0.000436162	-0.145355	3.31479	1065	5	-0.803206	0.571429	Peripheral	Maturation_Endodermis_BRZ_1_BL
AT2G27580	SAP3	10	10	0	0.0666667	0.0854838	0.00641437	0.00641437	0	0	4.11177e-07	0.0199176	0.000524424	-0.145355	3.31479	1066	5	-0.588816	0.32	Peripheral	Maturation_Endodermis_BRZ_1_BL
AT5G64160	AT5G64160	9	9	0	0.138889	0.136486	0.00577293	0.00577293	0	0	4.11177e-07	0.0127542	0.000512677	-0.145355	3.31479	1067	3	-0.406263	0	Ultra peripheral	Maturation_Endodermis_BRZ_1_BL
AT2G39460	RPL23AA	13	13	0	0.282051	0.335053	0.00833868	0.00833868	0	0	4.11177e-07	0.0566001	0.000496961	-0.145355	3.31479	1068	5	-0.320827	0	Ultra peripheral	Maturation_Endodermis_BRZ_1_BL
AT3G01340	SEC13A	2	2	0	0	0	0.00128287	0.00128287	0	0	4.11177e-07	0.00728036	0.000411231	-0.145355	3.31479	1069	1	-0.732539	0.5	Peripheral	Maturation_Endodermis_BRZ_1_BL
AT1G01620	PIP1-3	19	19	0	0.0292398	0.0339986	0.0121873	0.0121873	0	0	4.11177e-07	0.0381669	0.000596323	-0.145355	3.31479	1070	1	-0.0686251	0.526316	Peripheral	Maturation_Endodermis_BRZ_1_BL
AT5G54160	OMT1	10	10	0	0.0666667	0.0632943	0.00641437	0.00641437	0	0	4.11177e-07	0.029419	0.000467591	-0.145355	3.31479	1071	5	-0.588816	0.32	Peripheral	Maturation_Endodermis_BRZ_1_BL
AT1G17380	TIFY11A	2	2	0	1	1	0.00128287	0.00128287	0	0	4.11177e-07	0.00434432	0.000424992	-0.145355	3.31479	1072	3	-0.883747	0	Ultra peripheral	Maturation_Endodermis_BRZ_1_BL
AT5G48540	CRRSP55	17	17	0	0.0294118	0.0303373	0.0109044	0.0109044	0	0	4.11177e-07	0.0242521	0.000600873	-0.145355	3.31479	1073	3	-0.338051	0.553633	Peripheral	Maturation_Endodermis_BRZ_1_BL
AT2G48140	EDA4	7	7	0	0	0	0.00449006	0.00449006	0	0	4.11177e-07	0.0160281	0.000496816	-0.145355	3.31479	1074	1	-0.599756	0.612245	Peripheral	Maturation_Endodermis_BRZ_1_BL
AT4G16520	ATG8F	17	17	0	0.110294	0.118302	0.0109044	0.0109044	0	0	4.11177e-07	0.046091	0.000654415	-0.145355	3.31479	1075	5	-0.320827	0.380623	Peripheral	Maturation_Endodermis_BRZ_1_BL
AT1G72940	AT1G72940	4	4	0	0	0	0.00256575	0.00256575	0	0	4.11177e-07	0.00910408	0.000435892	-0.145355	3.31479	1076	1	-0.666147	0.5	Peripheral	Maturation_Endodermis_BRZ_1_BL
AT3G46830	RABA2C	4	4	0	0	0	0.00256575	0.00256575	0	0	4.11177e-07	0.0186247	0.000429778	-0.145355	3.31479	1077	5	-0.803206	0	Ultra peripheral	Maturation_Endodermis_BRZ_1_BL
AT5G02260	EXPA9	21	21	0	0.242857	0.306149	0.0134702	0.0134702	0	0	4.11177e-07	0.0795875	0.00054129	-0.145355	3.31479	1078	5	0.0543561	0.0907029	Peripheral	Maturation_Endodermis_BRZ_1_BL
AT2G25160	CYP82F1	11	11	0	0.0545455	0.0572112	0.00705581	0.00705581	0	0	4.11177e-07	0.0282772	0.000535031	-0.145355	3.31479	1079	1	-0.267799	0.396694	Peripheral	Maturation_Endodermis_BRZ_1_BL
AT3G48530	KING1	11	11	0	0.0909091	0.109162	0.00705581	0.00705581	0	0	4.11177e-07	0.019144	0.000650419	-0.145355	3.31479	1080	5	-0.642413	0.512397	Peripheral	Maturation_Endodermis_BRZ_1_BL
AT3G18230	AT3G18230	3	3	0	0.666667	0.640692	0.00192431	0.00192431	0	0	4.11177e-07	0.0104279	0.000415873	-0.145355	3.31479	1081	5	-0.856804	0	Ultra peripheral	Maturation_Endodermis_BRZ_1_BL
AT1G58340	DTX48	19	19	0	0.0467836	0.0481918	0.0121873	0.0121873	0	0	4.11177e-07	0.028994	0.000633414	-0.145355	3.31479	1082	3	-0.133415	0.481994	Peripheral	Maturation_Endodermis_BRZ_1_BL
AT2G22125	CSI1	6	6	0	0.2	0.271081	0.00384862	0.00384862	0	0	4.11177e-07	0.0244665	0.000451251	-0.145355	3.31479	1083	5	-0.696011	0	Ultra peripheral	Maturation_Endodermis_BRZ_1_BL
AT5G23870	PAE9	5	5	0	0.2	0.189291	0.00320718	0.00320718	0	0	4.11177e-07	0.0126364	0.00044563	-0.145355	3.31479	1084	1	-0.599756	0.56	Peripheral	Maturation_Endodermis_BRZ_1_BL
AT5G54170	AT5G54170	16	16	0	0.133333	0.142184	0.010263	0.010263	0	0	4.11177e-07	0.018235	0.000615643	-0.145355	3.31479	1085	3	-0.0652026	0.226562	Peripheral	Maturation_Endodermis_BRZ_1_BL
AT4G37640	ACA2	1	1	0	0	0	0.000641437	0.000641437	0	0	4.11177e-07	0.00675661	0.000402299	-0.145355	3.31479	1086	5	-0.963999	0	Ultra peripheral	Maturation_Endodermis_BRZ_1_BL
AT1G14670	TMN2	5	5	0	0.2	0.205118	0.00320718	0.00320718	0	0	4.11177e-07	0.0179457	0.000442309	-0.145355	3.31479	1087	5	-0.749609	0	Ultra peripheral	Maturation_Endodermis_BRZ_1_BL
AT4G15120	AT4G15120	23	23	0	0.0988142	0.102156	0.014753	0.014753	0	0	4.11177e-07	0.0436935	0.000651699	-0.145355	3.31479	1088	3	0.00300935	0.514178	Peripheral	Maturation_Endodermis_BRZ_1_BL
AT1G70700	JAZ9	15	15	0	0.0857143	0.102957	0.00962155	0.00962155	0	0	4.11177e-07	0.0235225	0.000622635	-0.145355	3.31479	1089	3	-0.269839	0.391111	Peripheral	Maturation_Endodermis_BRZ_1_BL
AT3G05200	ATL6	18	18	0	0.0849673	0.106949	0.0115459	0.0115459	0	0	4.11177e-07	0.0430991	0.000571699	-0.145355	3.31479	1090	1	-0.267799	0.641975	Connector	Maturation_Endodermis_BRZ_1_BL
AT3G42790	AL3	3	3	0	0	0	0.00192431	0.00192431	0	0	4.11177e-07	0.00187559	0.00045899	-0.145355	3.31479	1091	1	-0.599756	0	Ultra peripheral	Maturation_Endodermis_BRZ_1_BL
AT5G56030	HSP81-2	18	18	0	0.27451	0.324008	0.0115459	0.0115459	0	0	4.11177e-07	0.0676403	0.000543254	-0.145355	3.31479	1092	5	-0.26723	0.345679	Peripheral	Maturation_Endodermis_BRZ_1_BL
AT1G33110	DTX21	4	4	0	0.5	0.485128	0.00256575	0.00256575	0	0	4.11177e-07	0.00715423	0.000427978	-0.145355	3.31479	1093	3	-0.815535	0.375	Peripheral	Maturation_Endodermis_BRZ_1_BL
AT4G21580	AT4G21580	6	6	0	0.133333	0.1219	0.00384862	0.00384862	0	0	4.11177e-07	0.0105631	0.000463277	-0.145355	3.31479	1094	3	-0.679111	0.277778	Peripheral	Maturation_Endodermis_BRZ_1_BL
AT5G24320	AT5G24320	7	7	0	0	0	0.00449006	0.00449006	0	0	4.11177e-07	0.0137928	0.000457623	-0.145355	3.31479	1095	3	-0.610899	0.244898	Peripheral	Maturation_Endodermis_BRZ_1_BL
AT5G45510	AT5G45510	7	7	0	0.142857	0.186197	0.00449006	0.00449006	0	0	4.11177e-07	0.0185829	0.000475335	-0.145355	3.31479	1096	5	-0.696011	0.244898	Peripheral	Maturation_Endodermis_BRZ_1_BL
AT1G15690	AVP1	10	10	0	0.155556	0.185487	0.00641437	0.00641437	0	0	4.11177e-07	0.0392108	0.000514941	-0.145355	3.31479	1097	5	-0.48162	0	Ultra peripheral	Maturation_Endodermis_BRZ_1_BL
AT1G07135	AT1G07135	7	7	0	0.190476	0.181612	0.00449006	0.00449006	0	0	4.11177e-07	0.00898061	0.000481814	-0.145355	3.31479	1098	1	-0.599756	0.612245	Peripheral	Maturation_Endodermis_BRZ_1_BL
AT4G16660	AT4G16660	7	7	0	0	0	0.00449006	0.00449006	0	0	4.11177e-07	0.0168999	0.000502044	-0.145355	3.31479	1099	3	-0.679111	0.44898	Peripheral	Maturation_Endodermis_BRZ_1_BL
AT5G52050	DTX50	5	5	0	0	0	0.00320718	0.00320718	0	0	4.11177e-07	0.00337296	0.000474086	-0.145355	3.31479	1100	3	-0.679111	0	Ultra peripheral	Maturation_Endodermis_BRZ_1_BL
AT5G03240	UBQ3	5	5	0	0.3	0.399574	0.00320718	0.00320718	0	0	4.11177e-07	0.0298126	0.000815688	-0.145355	3.31479	1101	5	-0.856804	0.48	Peripheral	Maturation_Endodermis_BRZ_1_BL
AT5G17890	DAR4	11	11	0	0.0909091	0.113145	0.00705581	0.00705581	0	0	4.11177e-07	0.0271411	0.000463621	-0.145355	3.31479	1102	3	-0.610899	0.561983	Peripheral	Maturation_Endodermis_BRZ_1_BL
AT4G17730	SYP23	3	3	0	0	0	0.00192431	0.00192431	0	0	4.11177e-07	0.00533231	0.000427749	-0.145355	3.31479	1103	3	-0.815535	0	Ultra peripheral	Maturation_Endodermis_BRZ_1_BL
AT3G17390	METK4	15	15	0	0.285714	0.302251	0.00962155	0.00962155	0	0	4.11177e-07	0.0650377	0.000502778	-0.145355	3.31479	1104	5	-0.213632	0	Ultra peripheral	Maturation_Endodermis_BRZ_1_BL
AT3G49845	AT3G49845	7	7	0	0.142857	0.154194	0.00449006	0.00449006	0	0	4.11177e-07	0.0246983	0.000775868	-0.145355	3.31479	1105	5	-0.749609	0.408163	Peripheral	Maturation_Endodermis_BRZ_1_BL
AT5G67420	LBD37	9	9	0	0.111111	0.116716	0.00577293	0.00577293	0	0	4.11177e-07	0.0174975	0.000513762	-0.145355	3.31479	1106	1	-0.466973	0.567901	Peripheral	Maturation_Endodermis_BRZ_1_BL
AT1G06570	HPD	18	18	0	0.0653595	0.0686364	0.0115459	0.0115459	0	0	4.11177e-07	0.0374643	0.000706925	-0.145355	3.31479	16	3	-0.133415	0.438272	Peripheral	Maturation_Endodermis_BRZ_1_BL
AT5G65300	AT5G65300	15	15	0	0.428571	0.604514	0.00962155	0.00962155	0	0	4.11177e-07	0.0609718	0.000520952	-0.145355	3.31479	3	5	-0.374425	0.337778	Peripheral	Maturation_Endodermis_BRZ_1_BL
AT4G26080	ABI1	19	19	0	0.538012	0.725344	0.0121873	0.0121873	0	0	4.11177e-07	0.0916558	0.000718139	-0.145355	3.31479	3	5	-0.160034	0.277008	Peripheral	Maturation_Endodermis_BRZ_1_BL
AT1G04430	AT1G04430	1	1	0	0	0	0.000641437	0.000641437	0	0	4.11177e-07	0.00301913	0.000404628	-0.145355	3.31479	1107	5	-0.963999	0	Ultra peripheral	Maturation_Endodermis_BRZ_1_BL
AT5G04930	ALA1	13	13	0	0.0512821	0.0650396	0.00833868	0.00833868	0	0	4.11177e-07	0.0337852	0.00047298	-0.145355	3.31479	1108	1	-0.334191	0.591716	Peripheral	Maturation_Endodermis_BRZ_1_BL
AT2G25880	AtAUR2	11	11	0	0.145455	0.155751	0.00705581	0.00705581	0	0	4.11177e-07	0.0333995	0.000531601	-0.145355	3.31479	1109	2	-0.259161	0.727273	Connector	Maturation_Endodermis_BRZ_1_BL
AT3G20800	AT3G20800	5	5	0	0	0	0.00320718	0.00320718	0	0	4.11177e-07	0.0085708	0.000429908	-0.145355	3.31479	1110	1	-0.599756	0.48	Peripheral	Maturation_Endodermis_BRZ_1_BL
AT1G10410	AT1G10410	10	10	0	0.133333	0.190717	0.00641437	0.00641437	0	0	4.11177e-07	0.0362772	0.000442389	-0.145355	3.31479	1111	1	-0.466973	0.5	Peripheral	Maturation_Endodermis_BRZ_1_BL
AT1G53850	PAE1	5	5	0	0.3	0.27507	0.00320718	0.00320718	0	0	4.11177e-07	0.0182101	0.000427444	-0.145355	3.31479	1112	1	-0.599756	0.48	Peripheral	Maturation_Endodermis_BRZ_1_BL
AT1G08620	PKDM7D	4	4	0	0.333333	0.333961	0.00256575	0.00256575	0	0	4.11177e-07	0.0162482	0.00042159	-0.145355	3.31479	1113	5	-0.856804	0.375	Peripheral	Maturation_Endodermis_BRZ_1_BL
AT2G46520	CAS	10	10	0	0.0666667	0.0620284	0.00641437	0.00641437	0	0	4.11177e-07	0.016522	0.000490327	-0.145355	3.31479	1114	3	-0.679111	0.62	Connector	Maturation_Endodermis_BRZ_1_BL
AT3G57880	AT3G57880	6	6	0	0.333333	0.405285	0.00384862	0.00384862	0	0	4.11177e-07	0.010057	0.000485547	-0.145355	3.31479	1115	5	-0.803206	0.5	Peripheral	Maturation_Endodermis_BRZ_1_BL
AT1G14510	AL7	3	3	0	0.333333	0.340659	0.00192431	0.00192431	0	0	4.11177e-07	0.00816653	0.000423602	-0.145355	3.31479	1116	3	-0.883747	0.444444	Peripheral	Maturation_Endodermis_BRZ_1_BL
AT1G15420	AT1G15420	11	11	0	0.272727	0.290371	0.00705581	0.00705581	0	0	4.11177e-07	0.0432769	0.000477795	-0.145355	3.31479	1117	1	-0.533365	0.661157	Connector	Maturation_Endodermis_BRZ_1_BL
AT5G05170	CESA3	11	11	0	0.163636	0.181411	0.00705581	0.00705581	0	0	4.11177e-07	0.0396705	0.000473815	-0.145355	3.31479	1118	5	-0.428023	0	Ultra peripheral	Maturation_Endodermis_BRZ_1_BL
AT5G23750	AT5G23750	4	4	0	0.166667	0.156053	0.00256575	0.00256575	0	0	4.11177e-07	0.0136265	0.000435158	-0.145355	3.31479	1119	1	-0.599756	0.375	Peripheral	Maturation_Endodermis_BRZ_1_BL
AT4G16190	RD19C	9	9	0	0.0555556	0.0591988	0.00577293	0.00577293	0	0	4.11177e-07	0.0240683	0.000480608	-0.145355	3.31479	1120	1	-0.400582	0.444444	Peripheral	Maturation_Endodermis_BRZ_1_BL
AT2G28890	PLL4	6	6	0	0.2	0.200199	0.00384862	0.00384862	0	0	4.11177e-07	0.0147223	0.000447193	-0.145355	3.31479	1121	1	-0.599756	0.5	Peripheral	Maturation_Endodermis_BRZ_1_BL
AT2G22670	IAA8	9	9	0	0.138889	0.143405	0.00577293	0.00577293	0	0	4.11177e-07	0.0338812	0.00044863	-0.145355	3.31479	1122	5	-0.696011	0.493827	Peripheral	Maturation_Endodermis_BRZ_1_BL
AT5G23890	AT5G23890	4	4	0	0.333333	0.333333	0.00256575	0.00256575	0	0	4.11177e-07	0.0247593	0.000442546	-0.145355	3.31479	1123	1	-0.666147	0.5	Peripheral	Maturation_Endodermis_BRZ_1_BL
AT2G02390	ATGSTZ1	8	8	0	0.285714	0.383978	0.00513149	0.00513149	0	0	4.11177e-07	0.0353138	0.0004598	-0.145355	3.31479	1124	5	-0.696011	0.40625	Peripheral	Maturation_Endodermis_BRZ_1_BL
AT1G49820	MTK	1	1	0	0	0	0.000641437	0.000641437	0	0	4.11177e-07	0.000981381	0.000409605	-0.145355	3.31479	1125	2	-0.691095	0	Ultra peripheral	Maturation_Endodermis_BRZ_1_BL
AT4G01870	AT4G01870	9	9	0	0.305556	0.379803	0.00577293	0.00577293	0	0	4.11177e-07	0.033175	0.000456342	-0.145355	3.31479	1126	5	-0.642413	0.37037	Peripheral	Maturation_Endodermis_BRZ_1_BL
AT1G11260	STP1	1	1	0	0	0	0.000641437	0.000641437	0	0	4.11177e-07	0.00237537	0.000404666	-0.145355	3.31479	1127	5	-0.963999	0	Ultra peripheral	Maturation_Endodermis_BRZ_1_BL
AT2G44150	ASHH3	2	2	0	0	0	0.00128287	0.00128287	0	0	4.11177e-07	0.0126992	0.000404333	-0.145355	3.31479	1128	1	-0.732539	0.5	Peripheral	Maturation_Endodermis_BRZ_1_BL
AT2G22640	BRK1	4	4	0	0.166667	0.182391	0.00256575	0.00256575	0	0	4.11177e-07	0.0122652	0.000427908	-0.145355	3.31479	1129	1	-0.666147	0.5	Peripheral	Maturation_Endodermis_BRZ_1_BL
AT5G64900	PEP1	2	2	0	1	1	0.00128287	0.00128287	0	0	4.11177e-07	0.00532476	0.000415669	-0.145355	3.31479	1130	3	-0.951959	0.5	Peripheral	Maturation_Endodermis_BRZ_1_BL
AT1G79075	AT1G79075	1	1	0	0	0	0.000641437	0.000641437	0	0	4.11177e-07	0.00234699	0.000404612	-0.145355	3.31479	1131	5	-0.963999	0	Ultra peripheral	Maturation_Endodermis_BRZ_1_BL
AT1G76590	AT1G76590	19	19	0	0.116959	0.126092	0.0121873	0.0121873	0	0	4.11177e-07	0.0281071	0.000966555	-0.145355	3.31479	1132	3	0.00300935	0.354571	Peripheral	Maturation_Endodermis_BRZ_1_BL
AT4G37390	YDK1	5	5	0	0	0	0.00320718	0.00320718	0	0	4.11177e-07	0.00955763	0.000447191	-0.145355	3.31479	1133	1	-0.666147	0.64	Connector	Maturation_Endodermis_BRZ_1_BL
AT2G22660	GRDP1	14	14	0	0.0659341	0.065245	0.00898012	0.00898012	0	0	4.11177e-07	0.0266507	0.000665245	-0.145355	3.31479	1134	1	-0.334191	0.602041	Peripheral	Maturation_Endodermis_BRZ_1_BL
AT1G58270	ZW9	12	12	0	0.0454545	0.0489812	0.00769724	0.00769724	0	0	4.11177e-07	0.0247504	0.000561453	-0.145355	3.31479	1135	5	-0.642413	0.569444	Peripheral	Maturation_Endodermis_BRZ_1_BL
AT4G03510	RMA1	8	8	0	0.285714	0.346419	0.00513149	0.00513149	0	0	4.11177e-07	0.0122088	0.000453804	-0.145355	3.31479	1136	3	-0.474475	0	Ultra peripheral	Maturation_Endodermis_BRZ_1_BL
AT4G13110	AT4G13110	9	9	0	0.361111	0.361373	0.00577293	0.00577293	0	0	4.11177e-07	0.0152621	0.000502385	-0.145355	3.31479	1137	3	-0.406263	0	Ultra peripheral	Maturation_Endodermis_BRZ_1_BL
AT4G31480	AT4G31480	6	6	0	0	0	0.00384862	0.00384862	0	0	4.11177e-07	0.011031	0.000441943	-0.145355	3.31479	1138	1	-0.533365	0.444444	Peripheral	Maturation_Endodermis_BRZ_1_BL
AT3G51450	SSL7	5	5	0	0.4	0.411001	0.00320718	0.00320718	0	0	4.11177e-07	0.00553022	0.000512681	-0.145355	3.31479	1139	3	-0.679111	0	Ultra peripheral	Maturation_Endodermis_BRZ_1_BL
AT2G13960	AT2G13960	8	8	0	0	0	0.00513149	0.00513149	0	0	4.11177e-07	0.00628863	0.000485164	-0.145355	3.31479	1140	3	-0.542687	0.21875	Peripheral	Maturation_Endodermis_BRZ_1_BL
AT4G04320	AT4G04320	2	2	0	0	0	0.00128287	0.00128287	0	0	4.11177e-07	0.0109663	0.000406146	-0.145355	3.31479	1141	1	-0.732539	0.5	Peripheral	Maturation_Endodermis_BRZ_1_BL
AT4G37710	VQ29	5	5	0	0.1	0.107162	0.00320718	0.00320718	0	0	4.11177e-07	0.00354233	0.000465772	-0.145355	3.31479	1142	3	-0.747323	0.32	Peripheral	Maturation_Endodermis_BRZ_1_BL
AT1G53670	MSRB1	2	2	0	0	0	0.00128287	0.00128287	0	0	4.11177e-07	0.00589259	0.000435436	-0.145355	3.31479	1143	5	-0.910402	0	Ultra peripheral	Maturation_Endodermis_BRZ_1_BL
AT4G15390	AT4G15390	4	4	0	0.166667	0.185006	0.00256575	0.00256575	0	0	4.11177e-07	0.0184198	0.000468401	-0.145355	3.31479	1144	1	-0.533365	0	Ultra peripheral	Maturation_Endodermis_BRZ_1_BL
AT1G50410	CHR28	3	3	0	0.333333	0.308207	0.00192431	0.00192431	0	0	4.11177e-07	0.0120986	0.000421985	-0.145355	3.31479	1145	1	-0.732539	0.666667	Connector	Maturation_Endodermis_BRZ_1_BL
AT3G52850	VSR1	4	4	0	0	0	0.00256575	0.00256575	0	0	4.11177e-07	0.014246	0.000418343	-0.145355	3.31479	1146	1	-0.599756	0.375	Peripheral	Maturation_Endodermis_BRZ_1_BL
AT4G19420	AT4G19420	5	5	0	0.1	0.110666	0.00320718	0.00320718	0	0	4.11177e-07	0.0135644	0.000422122	-0.145355	3.31479	1147	1	-0.533365	0.32	Peripheral	Maturation_Endodermis_BRZ_1_BL
AT3G10930	AT3G10930	3	3	0	0	0	0.00192431	0.00192431	0	0	4.11177e-07	0.00290146	0.000423286	-0.145355	3.31479	1148	1	-0.599756	0	Ultra peripheral	Maturation_Endodermis_BRZ_1_BL
AT3G19390	RD21C	7	7	0	0.142857	0.145237	0.00449006	0.00449006	0	0	4.11177e-07	0.0168633	0.000465021	-0.145355	3.31479	1149	5	-0.696011	0.244898	Peripheral	Maturation_Endodermis_BRZ_1_BL
AT4G22820	SAP9	10	10	0	0.4	0.500304	0.00641437	0.00641437	0	0	4.11177e-07	0.0415261	0.000468576	-0.145355	3.31479	1150	5	-0.535218	0.18	Peripheral	Maturation_Endodermis_BRZ_1_BL
AT4G22212	AT4G22212	3	3	0	0	0	0.00192431	0.00192431	0	0	4.11177e-07	0.00563737	0.000431942	-0.145355	3.31479	1151	5	-0.910402	0.444444	Peripheral	Maturation_Endodermis_BRZ_1_BL
AT2G43820	UGT74F2	1	1	0	0	0	0.000641437	0.000641437	0	0	4.11177e-07	0.000924965	0.000414158	-0.145355	3.31479	1152	1	-0.732539	0	Ultra peripheral	Maturation_Endodermis_BRZ_1_BL
AT5G43050	NPQ6	2	2	0	0	0	0.00128287	0.00128287	0	0	4.11177e-07	0.00360622	0.000415854	-0.145355	3.31479	1153	1	-0.732539	0.5	Peripheral	Maturation_Endodermis_BRZ_1_BL
AT5G64250	AT5G64250	7	7	0	0.238095	0.331507	0.00449006	0.00449006	0	0	4.11177e-07	0.0204565	0.000473275	-0.145355	3.31479	1154	5	-0.696011	0.244898	Peripheral	Maturation_Endodermis_BRZ_1_BL
AT3G49720	CGR2	3	3	0	0.666667	0.656394	0.00192431	0.00192431	0	0	4.11177e-07	0.0138882	0.000419205	-0.145355	3.31479	1155	5	-0.856804	0	Ultra peripheral	Maturation_Endodermis_BRZ_1_BL
AT3G46620	RDUF1	4	4	0	0	0	0.00256575	0.00256575	0	0	4.11177e-07	0.00417269	0.000435144	-0.145355	3.31479	1156	2	-0.691095	0.625	Connector	Maturation_Endodermis_BRZ_1_BL
AT5G55090	MAPKKK15	3	3	0	0.666667	0.661746	0.00192431	0.00192431	0	0	4.11177e-07	0.0105912	0.000438911	-0.145355	3.31479	1157	1	-0.666147	0.444444	Peripheral	Maturation_Endodermis_BRZ_1_BL
AT3G55610	P5CSB	14	14	0	0.021978	0.0231301	0.00898012	0.00898012	0	0	4.11177e-07	0.0334021	0.000538762	-0.145355	3.31479	1158	1	-0.00223373	0.244898	Peripheral	Maturation_Endodermis_BRZ_1_BL
AT1G20490	AT1G20490	1	1	0	0	0	0.000641437	0.000641437	0	0	4.11177e-07	0.00158897	0.000405668	-0.145355	3.31479	1159	1	-0.732539	0	Ultra peripheral	Maturation_Endodermis_BRZ_1_BL
AT3G06250	FRS7	3	3	0	0.333333	0.359406	0.00192431	0.00192431	0	0	4.11177e-07	0.0067879	0.000430179	-0.145355	3.31479	1160	3	-0.815535	0	Ultra peripheral	Maturation_Endodermis_BRZ_1_BL
AT1G02270	AT1G02270	11	11	0	0.0727273	0.0930787	0.00705581	0.00705581	0	0	4.11177e-07	0.0125182	0.000512134	-0.145355	3.31479	1161	3	-0.338051	0.165289	Peripheral	Maturation_Endodermis_BRZ_1_BL
AT3G27190	UKL2	2	2	0	1	1	0.00128287	0.00128287	0	0	4.11177e-07	0.00758592	0.000409922	-0.145355	3.31479	1162	1	-0.732539	0.5	Peripheral	Maturation_Endodermis_BRZ_1_BL
AT3G22970	AT3G22970	10	10	0	0.0666667	0.0637179	0.00641437	0.00641437	0	0	4.11177e-07	0.0279829	0.000451453	-0.145355	3.31479	1163	5	-0.535218	0.18	Peripheral	Maturation_Endodermis_BRZ_1_BL
AT2G29460	GSTU4	5	5	0	0	0	0.00320718	0.00320718	0	0	4.11177e-07	0.00382438	0.000454284	-0.145355	3.31479	1164	3	-0.679111	0	Ultra peripheral	Maturation_Endodermis_BRZ_1_BL
AT5G42990	UBC18	5	5	0	0.2	0.200289	0.00320718	0.00320718	0	0	4.11177e-07	0.0170711	0.000441063	-0.145355	3.31479	1165	1	-0.666147	0.64	Connector	Maturation_Endodermis_BRZ_1_BL
AT1G16850	AT1G16850	2	2	0	0	0	0.00128287	0.00128287	0	0	4.11177e-07	0.000987774	0.000432517	-0.145355	3.31479	1166	3	-0.883747	0	Ultra peripheral	Maturation_Endodermis_BRZ_1_BL
AT3G55430	AT3G55430	7	7	0	0.571429	0.71833	0.00449006	0.00449006	0	0	4.11177e-07	0.0288245	0.000442989	-0.145355	3.31479	1167	5	-0.642413	0	Ultra peripheral	Maturation_Endodermis_BRZ_1_BL
AT5G63130	AT5G63130	3	3	0	0	0	0.00192431	0.00192431	0	0	4.11177e-07	0.00477169	0.000419188	-0.145355	3.31479	1168	3	-0.815535	0	Ultra peripheral	Maturation_Endodermis_BRZ_1_BL
AT5G09740	HAM2	1	1	0	0	0	0.000641437	0.000641437	0	0	4.11177e-07	0.00213762	0.000405382	-0.145355	3.31479	1169	1	-0.732539	0	Ultra peripheral	Maturation_Endodermis_BRZ_1_BL
AT2G26190	IQM4	2	2	0	0	0	0.00128287	0.00128287	0	0	4.11177e-07	0.00204126	0.000431956	-0.145355	3.31479	1170	1	-0.666147	0	Ultra peripheral	Maturation_Endodermis_BRZ_1_BL
AT5G65360	HTR2	6	6	0	0	0	0.00384862	0.00384862	0	0	4.11177e-07	0.00746318	0.000477018	-0.145355	3.31479	1171	3	-0.815535	0.611111	Peripheral	Maturation_Endodermis_BRZ_1_BL
AT1G32810	AT1G32810	2	2	0	0	0	0.00128287	0.00128287	0	0	4.11177e-07	0.00254628	0.000416898	-0.145355	3.31479	1172	3	-0.883747	0	Ultra peripheral	Maturation_Endodermis_BRZ_1_BL
AT2G46140	AT2G46140	10	10	0	0.333333	0.378404	0.00641437	0.00641437	0	0	4.11177e-07	0.0375926	0.000470689	-0.145355	3.31479	1173	5	-0.48162	0	Ultra peripheral	Maturation_Endodermis_BRZ_1_BL
AT1G72770	HAB1	13	13	0	0.217949	0.257693	0.00833868	0.00833868	0	0	4.11177e-07	0.0179221	0.000537341	-0.145355	3.31479	1174	3	-0.133415	0	Ultra peripheral	Maturation_Endodermis_BRZ_1_BL
AT4G36980	AT4G36980	11	11	0	0.2	0.228802	0.00705581	0.00705581	0	0	4.11177e-07	0.0258081	0.000531917	-0.145355	3.31479	1175	3	-0.338051	0.165289	Peripheral	Maturation_Endodermis_BRZ_1_BL
AT4G28640	IAA11	1	1	0	0	0	0.000641437	0.000641437	0	0	4.11177e-07	0.000506265	0.000414004	-0.145355	3.31479	1176	3	-0.951959	0	Ultra peripheral	Maturation_Endodermis_BRZ_1_BL
AT3G07470	AT3G07470	3	3	0	0	0	0.00192431	0.00192431	0	0	4.11177e-07	0.00501159	0.000463637	-0.145355	3.31479	1177	1	-0.599756	0	Ultra peripheral	Maturation_Endodermis_BRZ_1_BL
AT3G02750	AT3G02750	21	21	0	0.0666667	0.0711246	0.0134702	0.0134702	0	0	4.11177e-07	0.0272217	0.00061551	-0.145355	3.31479	1178	3	0.207645	0.253968	Peripheral	Maturation_Endodermis_BRZ_1_BL
AT3G54350	emb1967	3	3	0	0	0	0.00192431	0.00192431	0	0	4.11177e-07	0.011211	0.000432417	-0.145355	3.31479	1179	3	-0.883747	0.444444	Peripheral	Maturation_Endodermis_BRZ_1_BL
AT3G03640	BGLU25	3	3	0	0	0	0.00192431	0.00192431	0	0	4.11177e-07	0.00657519	0.000415278	-0.145355	3.31479	1180	3	-0.883747	0.444444	Peripheral	Maturation_Endodermis_BRZ_1_BL
AT4G28240	AT4G28240	1	1	0	0	0	0.000641437	0.000641437	0	0	4.11177e-07	0.00335019	0.000546955	-0.145355	3.31479	1181	3	-0.951959	0	Ultra peripheral	Maturation_Endodermis_BRZ_1_BL
AT1G13930	AT1G13930	1	1	0	0	0	0.000641437	0.000641437	0	0	4.11177e-07	0.00416721	0.000402497	-0.145355	3.31479	1182	5	-0.963999	0	Ultra peripheral	Maturation_Endodermis_BRZ_1_BL
AT3G04730	IAA16	2	2	0	0	0	0.00128287	0.00128287	0	0	4.11177e-07	0.00668307	0.000408662	-0.145355	3.31479	1183	5	-0.910402	0	Ultra peripheral	Maturation_Endodermis_BRZ_1_BL
AT5G20250	DIN10	8	8	0	0.0714286	0.0748848	0.00513149	0.00513149	0	0	4.11177e-07	0.0244413	0.000487274	-0.145355	3.31479	1184	1	-0.466973	0.46875	Peripheral	Maturation_Endodermis_BRZ_1_BL
AT5G56900	AT5G56900	2	2	0	0	0	0.00128287	0.00128287	0	0	4.11177e-07	0.0015644	0.000416185	-0.145355	3.31479	1185	3	-0.883747	0	Ultra peripheral	Maturation_Endodermis_BRZ_1_BL
AT1G13430	STO9	3	3	0	0	0	0.00192431	0.00192431	0	0	4.11177e-07	0.0127667	0.000443125	-0.145355	3.31479	1186	1	-0.599756	0	Ultra peripheral	Maturation_Endodermis_BRZ_1_BL
AT5G01160	AT5G01160	1	1	0	0	0	0.000641437	0.000641437	0	0	4.11177e-07	0.000860856	0.000408438	-0.145355	3.31479	1187	2	-0.691095	0	Ultra peripheral	Maturation_Endodermis_BRZ_1_BL
AT3G48360	BT2	4	4	0	0.333333	0.338773	0.00256575	0.00256575	0	0	4.11177e-07	0.00639562	0.000555931	-0.145355	3.31479	1188	3	-0.747323	0	Ultra peripheral	Maturation_Endodermis_BRZ_1_BL
AT1G52720	AT1G52720	3	3	0	0	0	0.00192431	0.00192431	0	0	4.11177e-07	0.00364351	0.000416399	-0.145355	3.31479	1189	3	-0.815535	0	Ultra peripheral	Maturation_Endodermis_BRZ_1_BL
AT1G50940	ETFA	3	3	0	0	0	0.00192431	0.00192431	0	0	4.11177e-07	0.00404929	0.000418214	-0.145355	3.31479	1190	1	-0.732539	0.666667	Connector	Maturation_Endodermis_BRZ_1_BL
AT1G11210	AT1G11210	3	3	0	0.333333	0.344178	0.00192431	0.00192431	0	0	4.11177e-07	0.00233502	0.000432033	-0.145355	3.31479	1191	3	-0.815535	0	Ultra peripheral	Maturation_Endodermis_BRZ_1_BL
AT2G21600	RER1B	8	8	0	0.214286	0.28056	0.00513149	0.00513149	0	0	4.11177e-07	0.0327921	0.000475839	-0.145355	3.31479	1192	5	-0.588816	0	Ultra peripheral	Maturation_Endodermis_BRZ_1_BL
AT4G38740	CYP18-3	2	2	0	1	1	0.00128287	0.00128287	0	0	4.11177e-07	0.00412397	0.000415488	-0.145355	3.31479	1193	5	-0.910402	0	Ultra peripheral	Maturation_Endodermis_BRZ_1_BL
AT1G15400	AT1G15400	8	8	0	0	0	0.00513149	0.00513149	0	0	4.11177e-07	0.00907769	0.000491938	-0.145355	3.31479	1194	1	-0.533365	0.5	Peripheral	Maturation_Endodermis_BRZ_1_BL
AT5G16800	AT5G16800	3	3	0	0	0	0.00192431	0.00192431	0	0	4.11177e-07	0.0105039	0.000414046	-0.145355	3.31479	1195	1	-0.732539	0.666667	Connector	Maturation_Endodermis_BRZ_1_BL
AT5G52510	SCL8	3	3	0	0.333333	0.313126	0.00192431	0.00192431	0	0	4.11177e-07	0.0117445	0.000418349	-0.145355	3.31479	1196	5	-0.856804	0	Ultra peripheral	Maturation_Endodermis_BRZ_1_BL
AT1G51950	IAA18	1	1	0	0	0	0.000641437	0.000641437	0	0	4.11177e-07	0.00882754	0.000401678	-0.145355	3.31479	1197	5	-0.963999	0	Ultra peripheral	Maturation_Endodermis_BRZ_1_BL
AT4G39350	CESA2	3	3	0	0	0	0.00192431	0.00192431	0	0	4.11177e-07	0.00552671	0.000419303	-0.145355	3.31479	1198	5	-0.910402	0.444444	Peripheral	Maturation_Endodermis_BRZ_1_BL
AT5G38790	AT5G38790	7	7	0	0	0	0.00449006	0.00449006	0	0	4.11177e-07	0.00773939	0.000591311	-0.145355	3.31479	1199	3	-0.747323	0.489796	Peripheral	Maturation_Endodermis_BRZ_1_BL
AT3G62700	ABCC14	10	10	0	0.2	0.216743	0.00641437	0.00641437	0	0	4.11177e-07	0.0119777	0.000642588	-0.145355	3.31479	1200	3	-0.406263	0.18	Peripheral	Maturation_Endodermis_BRZ_1_BL
AT2G26390	AT2G26390	1	1	0	0	0	0.000641437	0.000641437	0	0	4.11177e-07	0.000342878	0.000416207	-0.145355	3.31479	1201	3	-0.951959	0	Ultra peripheral	Maturation_Endodermis_BRZ_1_BL
AT4G30260	AT4G30260	3	3	0	0.333333	0.337364	0.00192431	0.00192431	0	0	4.11177e-07	0.012374	0.000411453	-0.145355	3.31479	1202	5	-0.910402	0.444444	Peripheral	Maturation_Endodermis_BRZ_1_BL
AT3G50830	COR413PM2	1	1	0	0	0	0.000641437	0.000641437	0	0	4.11177e-07	0.000522764	0.000413754	-0.145355	3.31479	1203	1	-0.732539	0	Ultra peripheral	Maturation_Endodermis_BRZ_1_BL
AT5G38840	AT5G38840	2	2	0	0	0	0.00128287	0.00128287	0	0	4.11177e-07	0.0021154	0.000425194	-0.145355	3.31479	1204	3	-0.951959	0.5	Peripheral	Maturation_Endodermis_BRZ_1_BL
AT1G21580	AT1G21580	5	5	0	0	0	0.00320718	0.00320718	0	0	4.11177e-07	0.00482825	0.000476219	-0.145355	3.31479	1205	2	-0.259161	0.64	Connector	Maturation_Endodermis_BRZ_1_BL
AT2G38310	PYL4	1	1	0	0	0	0.000641437	0.000641437	0	0	4.11177e-07	0.00324701	0.000402419	-0.145355	3.31479	1206	3	-0.951959	0	Ultra peripheral	Maturation_Endodermis_BRZ_1_BL
AT5G60660	PIP2-4	1	1	0	0	0	0.000641437	0.000641437	0	0	4.11177e-07	0.00272567	0.000404352	-0.145355	3.31479	1207	1	-0.732539	0	Ultra peripheral	Maturation_Endodermis_BRZ_1_BL
AT4G21790	TOM1	4	4	0	0.333333	0.327589	0.00256575	0.00256575	0	0	4.11177e-07	0.00731546	0.000459779	-0.145355	3.31479	1208	5	-0.856804	0.375	Peripheral	Maturation_Endodermis_BRZ_1_BL
AT3G21690	DTX40	1	1	0	0	0	0.000641437	0.000641437	0	0	4.11177e-07	0.000954406	0.000409674	-0.145355	3.31479	1209	3	-0.951959	0	Ultra peripheral	Maturation_Endodermis_BRZ_1_BL
AT2G31140	AT2G31140	2	2	0	0	0	0.00128287	0.00128287	0	0	4.11177e-07	0.00699409	0.000405128	-0.145355	3.31479	1210	1	-0.732539	0.5	Peripheral	Maturation_Endodermis_BRZ_1_BL
AT5G52882	AT5G52882	2	2	0	0	0	0.00128287	0.00128287	0	0	4.11177e-07	0.000385757	0.000484242	-0.145355	3.31479	1211	3	-0.951959	0.5	Peripheral	Maturation_Endodermis_BRZ_1_BL
AT1G53580	GLY3	2	2	0	0	0	0.00128287	0.00128287	0	0	4.11177e-07	0.00603947	0.00040533	-0.145355	3.31479	1212	1	-0.732539	0.5	Peripheral	Maturation_Endodermis_BRZ_1_BL
AT5G22630	ADT5	4	4	0	0.5	0.828162	0.00256575	0.00256575	0	0	4.11177e-07	0.0146203	0.000420455	-0.145355	3.31479	1213	5	-0.856804	0.375	Peripheral	Maturation_Endodermis_BRZ_1_BL
AT4G23040	PUX13	2	2	0	1	1	0.00128287	0.00128287	0	0	4.11177e-07	0.0018783	0.000414049	-0.145355	3.31479	1214	3	-0.883747	0	Ultra peripheral	Maturation_Endodermis_BRZ_1_BL
AT5G16680	AT5G16680	8	8	0	0.0714286	0.0694655	0.00513149	0.00513149	0	0	4.11177e-07	0.0149479	0.000450102	-0.145355	3.31479	1215	2	-0.691095	0.6875	Connector	Maturation_Endodermis_BRZ_1_BL
AT5G42010	AT5G42010	3	3	0	0.666667	0.677679	0.00192431	0.00192431	0	0	4.11177e-07	0.00261872	0.000431682	-0.145355	3.31479	1216	3	-0.815535	0	Ultra peripheral	Maturation_Endodermis_BRZ_1_BL
AT3G54880	AT3G54880	3	3	0	0	0	0.00192431	0.00192431	0	0	4.11177e-07	0.00416785	0.000465415	-0.145355	3.31479	1217	1	-0.666147	0.444444	Peripheral	Maturation_Endodermis_BRZ_1_BL
AT5G35330	MBD2	1	1	0	0	0	0.000641437	0.000641437	0	0	4.11177e-07	0.000559675	0.000414253	-0.145355	3.31479	1218	3	-0.951959	0	Ultra peripheral	Maturation_Endodermis_BRZ_1_BL
AT1G22440	AT1G22440	2	2	0	0	0	0.00128287	0.00128287	0	0	4.11177e-07	0.00507126	0.000411082	-0.145355	3.31479	1219	1	-0.666147	0	Ultra peripheral	Maturation_Endodermis_BRZ_1_BL
AT2G04350	LACS8	1	1	0	0	0	0.000641437	0.000641437	0	0	4.11177e-07	0.00104791	0.000412942	-0.145355	3.31479	1220	3	-0.951959	0	Ultra peripheral	Maturation_Endodermis_BRZ_1_BL
AT3G61600	POB1	4	4	0	0	0	0.00256575	0.00256575	0	0	4.11177e-07	0.00577905	0.000485127	-0.145355	3.31479	1221	0	0.816497	0.5	Peripheral	Maturation_Endodermis_BRZ_1_BL
AT3G52750	FTSZ2-2	2	2	0	0	0	0.00128287	0.00128287	0	0	4.11177e-07	0.00311612	0.000415717	-0.145355	3.31479	1222	1	-0.732539	0.5	Peripheral	Maturation_Endodermis_BRZ_1_BL
AT1G17300	AT1G17300	1	1	0	0	0	0.000641437	0.000641437	0	0	4.11177e-07	0	0.000740183	-0.145355	3.31479	52	4	0	0	Ultra peripheral	Maturation_Endodermis_BRZ_1_BL
AT4G18030	AT4G18030	2	2	0	0	0	0.00128287	0.00128287	0	0	4.11177e-07	0.00428173	0.000407308	-0.145355	3.31479	1223	5	-0.910402	0	Ultra peripheral	Maturation_Endodermis_BRZ_1_BL
AT2G30990	AT2G30990	2	2	0	0	0	0.00128287	0.00128287	0	0	4.11177e-07	0.00393101	0.000421204	-0.145355	3.31479	1224	1	-0.732539	0.5	Peripheral	Maturation_Endodermis_BRZ_1_BL
AT1G27150	AT1G27150	5	5	0	0	0	0.00320718	0.00320718	0	0	4.11177e-07	0.0062158	0.000449645	-0.145355	3.31479	1225	3	-0.747323	0.32	Peripheral	Maturation_Endodermis_BRZ_1_BL
AT5G42900	COR27	1	1	0	0	0	0.000641437	0.000641437	0	0	4.11177e-07	0.00222973	0.000403811	-0.145355	3.31479	1226	3	-0.951959	0	Ultra peripheral	Maturation_Endodermis_BRZ_1_BL
AT4G20300	AT4G20300	1	1	0	0	0	0.000641437	0.000641437	0	0	4.11177e-07	0.00279503	0.000409989	-0.145355	3.31479	1227	5	-0.963999	0	Ultra peripheral	Maturation_Endodermis_BRZ_1_BL
AT1G13990	AT1G13990	1	1	0	0	0	0.000641437	0.000641437	0	0	4.11177e-07	0.00149087	0.000406122	-0.145355	3.31479	1228	2	-0.691095	0	Ultra peripheral	Maturation_Endodermis_BRZ_1_BL
AT4G34890	XDH1	3	3	0	0	0	0.00192431	0.00192431	0	0	4.11177e-07	0.00639168	0.000412481	-0.145355	3.31479	1229	5	-0.856804	0	Ultra peripheral	Maturation_Endodermis_BRZ_1_BL
AT2G01970	TMN3	4	4	0	0	0	0.00256575	0.00256575	0	0	4.11177e-07	0.0241865	0.000414951	-0.145355	3.31479	1230	5	-0.856804	0.375	Peripheral	Maturation_Endodermis_BRZ_1_BL
AT2G17300	AT2G17300	1	1	0	0	0	0.000641437	0.000641437	0	0	4.11177e-07	0.000399724	0.000421883	-0.145355	3.31479	1231	3	-0.951959	0	Ultra peripheral	Maturation_Endodermis_BRZ_1_BL
AT1G27120	GALT4	1	1	0	0	0	0.000641437	0.000641437	0	0	4.11177e-07	0.00013714	0.000437843	-0.145355	3.31479	1232	1	-0.732539	0	Ultra peripheral	Maturation_Endodermis_BRZ_1_BL
AT5G48530	AT5G48530	1	1	0	0	0	0.000641437	0.000641437	0	0	4.11177e-07	0.000296482	0.000422864	-0.145355	3.31479	1233	3	-0.951959	0	Ultra peripheral	Maturation_Endodermis_BRZ_1_BL
AT3G12620	PP2C38	2	2	0	0	0	0.00128287	0.00128287	0	0	4.11177e-07	0.00093494	0.000428503	-0.145355	3.31479	1234	3	-0.883747	0	Ultra peripheral	Maturation_Endodermis_BRZ_1_BL
AT4G37010	CEN2	2	2	0	0	0	0.00128287	0.00128287	0	0	4.11177e-07	0.00364191	0.000410356	-0.145355	3.31479	1235	3	-0.883747	0	Ultra peripheral	Maturation_Endodermis_BRZ_1_BL
AT1G02080	AT1G02080	2	2	0	0	0	0.00128287	0.00128287	0	0	4.11177e-07	0.00199693	0.000416935	-0.145355	3.31479	1236	5	-0.910402	0	Ultra peripheral	Maturation_Endodermis_BRZ_1_BL
AT5G65575	AT5G65575	4	4	0	0.333333	0.342272	0.00256575	0.00256575	0	0	4.11177e-07	0.00759957	0.000437511	-0.145355	3.31479	1237	3	-0.815535	0.375	Peripheral	Maturation_Endodermis_BRZ_1_BL
AT4G33470	HDA14	2	2	0	0	0	0.00128287	0.00128287	0	0	4.11177e-07	0.000954447	0.00044729	-0.145355	3.31479	1238	3	-0.883747	0	Ultra peripheral	Maturation_Endodermis_BRZ_1_BL
AT4G29520	AT4G29520	2	2	0	0	0	0.00128287	0.00128287	0	0	4.11177e-07	0.0044537	0.000406399	-0.145355	3.31479	1239	1	-0.732539	0.5	Peripheral	Maturation_Endodermis_BRZ_1_BL
AT4G37610	BT5	4	4	0	0.5	0.822802	0.00256575	0.00256575	0	0	4.11177e-07	0.0138106	0.000431603	-0.145355	3.31479	1240	5	-0.856804	0.375	Peripheral	Maturation_Endodermis_BRZ_1_BL
AT1G55850	CSLE1	1	1	0	0	0	0.000641437	0.000641437	0	0	4.11177e-07	0.00100386	0.000408496	-0.145355	3.31479	1241	3	-0.951959	0	Ultra peripheral	Maturation_Endodermis_BRZ_1_BL
AT5G37070	AT5G37070	2	2	0	0	0	0.00128287	0.00128287	0	0	4.11177e-07	0.00356198	0.000414425	-0.145355	3.31479	1242	3	-0.883747	0	Ultra peripheral	Maturation_Endodermis_BRZ_1_BL
AT2G31200	ADF6	1	1	0	0	0	0.000641437	0.000641437	0	0	4.11177e-07	0.000608041	0.000409418	-0.145355	3.31479	1243	3	-0.951959	0	Ultra peripheral	Maturation_Endodermis_BRZ_1_BL
AT1G32070	NSI	1	1	0	0	0	0.000641437	0.000641437	0	0	4.11177e-07	0.00140703	0.000406199	-0.145355	3.31479	1244	5	-0.963999	0	Ultra peripheral	Maturation_Endodermis_BRZ_1_BL
AT3G14200	AT3G14200	3	3	0	0	0	0.00192431	0.00192431	0	0	4.11177e-07	0.00273491	0.000416578	-0.145355	3.31479	1245	3	-0.815535	0	Ultra peripheral	Maturation_Endodermis_BRZ_1_BL
AT4G23060	IQD22	5	5	0	0.1	0.097906	0.00320718	0.00320718	0	0	4.11177e-07	0.00430342	0.000448706	-0.145355	3.31479	1246	3	-0.747323	0.32	Peripheral	Maturation_Endodermis_BRZ_1_BL
AT1G18835	MIF3	2	2	0	0	0	0.00128287	0.00128287	0	0	4.11177e-07	0.00459469	0.000412951	-0.145355	3.31479	1247	1	-0.666147	0	Ultra peripheral	Maturation_Endodermis_BRZ_1_BL
AT4G25130	MSR4	3	3	0	0	0	0.00192431	0.00192431	0	0	4.11177e-07	0.00463699	0.0004109	-0.145355	3.31479	1248	3	-0.815535	0	Ultra peripheral	Maturation_Endodermis_BRZ_1_BL
AT4G34430	CHB3	3	3	0	0	0	0.00192431	0.00192431	0	0	4.11177e-07	0.00356393	0.000421414	-0.145355	3.31479	1249	3	-0.815535	0	Ultra peripheral	Maturation_Endodermis_BRZ_1_BL
AT3G11770	AT3G11770	1	1	0	0	0	0.000641437	0.000641437	0	0	4.11177e-07	0.00232238	0.000407855	-0.145355	3.31479	1250	1	-0.732539	0	Ultra peripheral	Maturation_Endodermis_BRZ_1_BL
AT2G10950	AT2G10950	5	5	0	0	0	0.00320718	0.00320718	0	0	4.11177e-07	0.00547425	0.000440071	-0.145355	3.31479	1251	3	-0.747323	0.32	Peripheral	Maturation_Endodermis_BRZ_1_BL
AT2G42150	AT2G42150	1	1	0	0	0	0.000641437	0.000641437	0	0	4.11177e-07	0.00098679	0.000405807	-0.145355	3.31479	1252	3	-0.951959	0	Ultra peripheral	Maturation_Endodermis_BRZ_1_BL
AT3G05945	AT3G05945	1	1	0	0	0	0.000641437	0.000641437	0	0	4.11177e-07	0.000431702	0.000415817	-0.145355	3.31479	1253	3	-0.951959	0	Ultra peripheral	Maturation_Endodermis_BRZ_1_BL
AT1G63490	AT1G63490	1	1	0	0	0	0.000641437	0.000641437	0	0	4.11177e-07	0.000787503	0.000407023	-0.145355	3.31479	1254	3	-0.951959	0	Ultra peripheral	Maturation_Endodermis_BRZ_1_BL
AT1G30970	SUF4	3	3	0	0	0	0.00192431	0.00192431	0	0	4.11177e-07	0.00421764	0.000433605	-0.145355	3.31479	1255	2	-0.691095	0.666667	Connector	Maturation_Endodermis_BRZ_1_BL
AT3G61420	TFB1-3	4	4	0	0.666667	0.827613	0.00256575	0.00256575	0	0	4.11177e-07	0.00638602	0.0005547	-0.145355	3.31479	1256	3	-0.747323	0	Ultra peripheral	Maturation_Endodermis_BRZ_1_BL
AT3G12800	SDRB	2	2	0	0	0	0.00128287	0.00128287	0	0	4.11177e-07	0.0048479	0.000409341	-0.145355	3.31479	1257	1	-0.732539	0.5	Peripheral	Maturation_Endodermis_BRZ_1_BL
AT5G04840	AT5G04840	1	1	0	0	0	0.000641437	0.000641437	0	0	4.11177e-07	0.000560595	0.000414067	-0.145355	3.31479	1258	3	-0.951959	0	Ultra peripheral	Maturation_Endodermis_BRZ_1_BL
AT3G55530	SDIR1	1	1	0	0	0	0.000641437	0.000641437	0	0	4.11177e-07	0.000238779	0.000441914	-0.145355	3.31479	1259	1	-0.732539	0	Ultra peripheral	Maturation_Endodermis_BRZ_1_BL
AT2G46800	MTP1	3	3	0	0	0	0.00192431	0.00192431	0	0	4.11177e-07	0.00259165	0.000418979	-0.145355	3.31479	1260	2	-0.691095	0.666667	Connector	Maturation_Endodermis_BRZ_1_BL
AT1G16670	CRPK1	9	9	0	0.0277778	0.0283391	0.00577293	0.00577293	0	0	4.11177e-07	0.0241282	0.000457247	-0.145355	3.31479	1261	5	-0.749609	0.567901	Peripheral	Maturation_Endodermis_BRZ_1_BL
AT5G19690	STT3A	1	1	0	0	0	0.000641437	0.000641437	0	0	4.11177e-07	0.000388891	0.000422569	-0.145355	3.31479	1262	1	-0.732539	0	Ultra peripheral	Maturation_Endodermis_BRZ_1_BL
AT1G76990	ACR3	2	2	0	0	0	0.00128287	0.00128287	0	0	4.11177e-07	0.00774975	0.00041571	-0.145355	3.31479	1263	5	-0.910402	0	Ultra peripheral	Maturation_Endodermis_BRZ_1_BL
AT5G48545	HINT3	1	1	0	0	0	0.000641437	0.000641437	0	0	4.11177e-07	0.00560825	0.000401712	-0.145355	3.31479	1264	1	-0.732539	0	Ultra peripheral	Maturation_Endodermis_BRZ_1_BL
AT4G14640	CML8	1	1	0	0	0	0.000641437	0.000641437	0	0	4.11177e-07	0.00206072	0.00040353	-0.145355	3.31479	1265	3	-0.951959	0	Ultra peripheral	Maturation_Endodermis_BRZ_1_BL
AT4G24780	AT4G24780	1	1	0	0	0	0.000641437	0.000641437	0	0	4.11177e-07	0.000676398	0.00041059	-0.145355	3.31479	1266	1	-0.732539	0	Ultra peripheral	Maturation_Endodermis_BRZ_1_BL
AT1G21000	AT1G21000	1	1	0	0	0	0.000641437	0.000641437	0	0	4.11177e-07	0.00213296	0.000404649	-0.145355	3.31479	1267	5	-0.963999	0	Ultra peripheral	Maturation_Endodermis_BRZ_1_BL
AT1G15340	MBD10	1	1	0	0	0	0.000641437	0.000641437	0	0	4.11177e-07	0.00248897	0.000403106	-0.145355	3.31479	1268	5	-0.963999	0	Ultra peripheral	Maturation_Endodermis_BRZ_1_BL
AT5G55140	AT5G55140	1	1	0	0	0	0.000641437	0.000641437	0	0	4.11177e-07	0.00326138	0.000404369	-0.145355	3.31479	1269	3	-0.951959	0	Ultra peripheral	Maturation_Endodermis_BRZ_1_BL
AT5G03160	P58IPK	1	1	0	0	0	0.000641437	0.000641437	0	0	4.11177e-07	0.000425031	0.000414026	-0.145355	3.31479	1270	3	-0.951959	0	Ultra peripheral	Maturation_Endodermis_BRZ_1_BL
AT1G77350	AT1G77350	1	1	0	0	0	0.000641437	0.000641437	0	0	4.11177e-07	0.00158632	0.000404891	-0.145355	3.31479	1271	1	-0.732539	0	Ultra peripheral	Maturation_Endodermis_BRZ_1_BL
AT4G35220	CYCLASE2	1	1	0	0	0	0.000641437	0.000641437	0	0	4.11177e-07	0.00323449	0.000403549	-0.145355	3.31479	1272	1	-0.732539	0	Ultra peripheral	Maturation_Endodermis_BRZ_1_BL
AT4G22360	AT4G22360	4	4	0	0.5	0.66547	0.00256575	0.00256575	0	0	4.11177e-07	0.0030908	0.000425513	-0.145355	3.31479	1273	3	-0.747323	0	Ultra peripheral	Maturation_Endodermis_BRZ_1_BL
AT2G32600	AT2G32600	1	1	0	0	0	0.000641437	0.000641437	0	0	4.11177e-07	0.00466741	0.000401619	-0.145355	3.31479	1274	5	-0.963999	0	Ultra peripheral	Maturation_Endodermis_BRZ_1_BL
AT3G11450	AT3G11450	1	1	0	0	0	0.000641437	0.000641437	0	0	4.11177e-07	0.00190669	0.000404149	-0.145355	3.31479	1275	3	-0.951959	0	Ultra peripheral	Maturation_Endodermis_BRZ_1_BL
AT4G19670	AT4G19670	2	2	0	0	0	0.00128287	0.00128287	0	0	4.11177e-07	0.00246344	0.000413549	-0.145355	3.31479	1276	3	-0.951959	0.5	Peripheral	Maturation_Endodermis_BRZ_1_BL
AT2G33580	LYK5	2	2	0	0	0	0.00128287	0.00128287	0	0	4.11177e-07	0.00696026	0.000410545	-0.145355	3.31479	1277	5	-0.910402	0	Ultra peripheral	Maturation_Endodermis_BRZ_1_BL
AT3G19960	ATM1	1	1	0	0	0	0.000641437	0.000641437	0	0	4.11177e-07	0.00190392	0.000404143	-0.145355	3.31479	1278	3	-0.951959	0	Ultra peripheral	Maturation_Endodermis_BRZ_1_BL
AT5G64920	CIP8	1	1	0	0	0	0.000641437	0.000641437	0	0	4.11177e-07	0.00362408	0.000402555	-0.145355	3.31479	1279	1	-0.732539	0	Ultra peripheral	Maturation_Endodermis_BRZ_1_BL
AT3G28470	MYB35	1	1	0	0	0	0.000641437	0.000641437	0	0	4.11177e-07	0.000431345	0.00041938	-0.145355	3.31479	1280	1	-0.732539	0	Ultra peripheral	Maturation_Endodermis_BRZ_1_BL
AT3G50630	KRP2	1	1	0	0	0	0.000641437	0.000641437	0	0	4.11177e-07	0.00174177	0.000406224	-0.145355	3.31479	1281	1	-0.732539	0	Ultra peripheral	Maturation_Endodermis_BRZ_1_BL
AT2G22970	SCPL11	1	1	0	0	0	0.000641437	0.000641437	0	0	4.11177e-07	0.00359353	0.000401985	-0.145355	3.31479	1282	5	-0.963999	0	Ultra peripheral	Maturation_Endodermis_BRZ_1_BL
AT2G20562	AT2G20562	1	1	0	0	0	0.000641437	0.000641437	0	0	4.11177e-07	0.000860491	0.000407511	-0.145355	3.31479	1283	1	-0.732539	0	Ultra peripheral	Maturation_Endodermis_BRZ_1_BL
AT2G26355	AT2G26355	1	1	0	0	0	0.000641437	0.000641437	0	0	4.11177e-07	0.000742191	0.000412431	-0.145355	3.31479	1284	3	-0.951959	0	Ultra peripheral	Maturation_Endodermis_BRZ_1_BL
AT2G32700	LUH	2	2	0	0	0	0.00128287	0.00128287	0	0	4.11177e-07	0.00251753	0.000455329	-0.145355	3.31479	1285	1	-0.732539	0.5	Peripheral	Maturation_Endodermis_BRZ_1_BL
AT4G17870	PYR1	1	1	0	0	0	0.000641437	0.000641437	0	0	4.11177e-07	0.000762133	0.000408298	-0.145355	3.31479	1286	1	-0.732539	0	Ultra peripheral	Maturation_Endodermis_BRZ_1_BL
AT1G76980	AT1G76980	1	1	0	0	0	0.000641437	0.000641437	0	0	4.11177e-07	0.000680533	0.000404867	-0.145355	3.31479	1287	3	-0.951959	0	Ultra peripheral	Maturation_Endodermis_BRZ_1_BL
AT1G26440	UPS5	1	1	0	0	0	0.000641437	0.000641437	0	0	4.11177e-07	0.00413482	0.000401645	-0.145355	3.31479	1288	5	-0.963999	0	Ultra peripheral	Maturation_Endodermis_BRZ_1_BL
AT2G42790	CSY3	3	3	0	0	0	0.00192431	0.00192431	0	0	4.11177e-07	0.00535749	0.000429894	-0.145355	3.31479	1289	3	-0.883747	0.444444	Peripheral	Maturation_Endodermis_BRZ_1_BL
AT2G41830	AT2G41830	1	1	0	0	0	0.000641437	0.000641437	0	0	4.11177e-07	0.00256049	0.000402762	-0.145355	3.31479	1290	1	-0.732539	0	Ultra peripheral	Maturation_Endodermis_BRZ_1_BL
AT5G50450	AT5G50450	2	2	0	0	0	0.00128287	0.00128287	0	0	4.11177e-07	0.00190474	0.000425084	-0.145355	3.31479	1291	3	-0.883747	0	Ultra peripheral	Maturation_Endodermis_BRZ_1_BL
AT2G40270	AT2G40270	1	1	0	0	0	0.000641437	0.000641437	0	0	4.11177e-07	0.000690474	0.000409191	-0.145355	3.31479	1292	2	-0.691095	0	Ultra peripheral	Maturation_Endodermis_BRZ_1_BL
AT4G02640	BZO2H1	1	1	0	0	0	0.000641437	0.000641437	0	0	4.11177e-07	0.00123768	0.000405986	-0.145355	3.31479	1293	1	-0.732539	0	Ultra peripheral	Maturation_Endodermis_BRZ_1_BL
AT1G04490	AT1G04490	1	1	0	0	0	0.000641437	0.000641437	0	0	4.11177e-07	0.00124125	0.000404449	-0.145355	3.31479	1294	1	-0.732539	0	Ultra peripheral	Maturation_Endodermis_BRZ_1_BL
AT4G34050	CCoAOMT1	1	1	0	0	0	0.000641437	0.000641437	0	0	4.11177e-07	0.00215357	0.000403329	-0.145355	3.31479	1295	5	-0.963999	0	Ultra peripheral	Maturation_Endodermis_BRZ_1_BL
AT1G24190	SNL3	1	1	0	0	0	0.000641437	0.000641437	0	0	4.11177e-07	0.00457918	0.00040159	-0.145355	3.31479	1296	5	-0.963999	0	Ultra peripheral	Maturation_Endodermis_BRZ_1_BL
AT3G18215	AT3G18215	1	1	0	0	0	0.000641437	0.000641437	0	0	4.11177e-07	0.0022188	0.000403534	-0.145355	3.31479	1297	5	-0.963999	0	Ultra peripheral	Maturation_Endodermis_BRZ_1_BL
AT5G62165	AGL42	1	1	0	0	0	0.000641437	0.000641437	0	0	4.11177e-07	0.000586254	0.000409596	-0.145355	3.31479	1298	3	-0.951959	0	Ultra peripheral	Maturation_Endodermis_BRZ_1_BL
AT2G03120	SPP	2	2	0	0	0	0.00128287	0.00128287	0	0	4.11177e-07	0.00233848	0.000411168	-0.145355	3.31479	1299	1	-0.732539	0.5	Peripheral	Maturation_Endodermis_BRZ_1_BL
AT5G54490	PBP1	1	1	0	0	0	0.000641437	0.000641437	0	0	4.11177e-07	0.00196974	0.000403745	-0.145355	3.31479	1300	3	-0.951959	0	Ultra peripheral	Maturation_Endodermis_BRZ_1_BL
AT5G27610	ALY1	1	1	0	0	0	0.000641437	0.000641437	0	0	4.11177e-07	0.00175953	0.000404528	-0.145355	3.31479	1301	3	-0.951959	0	Ultra peripheral	Maturation_Endodermis_BRZ_1_BL
AT4G34881	AT4G34881	1	1	0	0	0	0.000641437	0.000641437	0	0	4.11177e-07	0.00189569	0.000403366	-0.145355	3.31479	1302	5	-0.963999	0	Ultra peripheral	Maturation_Endodermis_BRZ_1_BL
AT2G26870	NPC2	1	1	0	0	0	0.000641437	0.000641437	0	0	4.11177e-07	0.00314942	0.000403458	-0.145355	3.31479	1303	1	-0.732539	0	Ultra peripheral	Maturation_Endodermis_BRZ_1_BL
AT5G22850	AT5G22850	1	1	0	0	0	0.000641437	0.000641437	0	0	4.11177e-07	0.00539564	0.000401651	-0.145355	3.31479	1304	1	-0.732539	0	Ultra peripheral	Maturation_Endodermis_BRZ_1_BL
AT5G50320	HAG3	1	1	0	0	0	0.000641437	0.000641437	0	0	4.11177e-07	0.0044004	0.000401772	-0.145355	3.31479	1305	5	-0.963999	0	Ultra peripheral	Maturation_Endodermis_BRZ_1_BL
AT5G26740	AT5G26740	1	1	0	0	0	0.000641437	0.000641437	0	0	4.11177e-07	0.000563836	0.000414605	-0.145355	3.31479	1306	1	-0.732539	0	Ultra peripheral	Maturation_Endodermis_BRZ_1_BL
AT1G13245	RTFL17	1	1	0	0	0	0.000641437	0.000641437	0	0	4.11177e-07	0.00275494	0.000402068	-0.145355	3.31479	1307	3	-0.951959	0	Ultra peripheral	Maturation_Endodermis_BRZ_1_BL
AT5G44800	CHR4	1	1	0	0	0	0.000641437	0.000641437	0	0	4.11177e-07	0.00239499	0.000402992	-0.145355	3.31479	1308	5	-0.963999	0	Ultra peripheral	Maturation_Endodermis_BRZ_1_BL
AT3G25600	CML16	1	1	0	0	0	0.000641437	0.000641437	0	0	4.11177e-07	0.000842213	0.000407354	-0.145355	3.31479	1309	1	-0.732539	0	Ultra peripheral	Maturation_Endodermis_BRZ_1_BL
AT1G07476	AT1G07476	1	1	0	0	0	0.000641437	0.000641437	0	0	4.11177e-07	0.00247156	0.000408844	-0.145355	3.31479	1310	5	-0.963999	0	Ultra peripheral	Maturation_Endodermis_BRZ_1_BL
AT4G38680	CSP2	1	1	0	0	0	0.000641437	0.000641437	0	0	4.11177e-07	0.00171433	0.000403395	-0.145355	3.31479	1311	5	-0.963999	0	Ultra peripheral	Maturation_Endodermis_BRZ_1_BL
AT3G44100	AT3G44100	2	2	0	0	0	0.00128287	0.00128287	0	0	4.11177e-07	0.00196125	0.000415343	-0.145355	3.31479	1312	1	-0.732539	0.5	Peripheral	Maturation_Endodermis_BRZ_1_BL
AT1G11720	ATSS3	1	1	0	0	0	0.000641437	0.000641437	0	0	4.11177e-07	0.00196727	0.000403374	-0.145355	3.31479	1313	3	-0.951959	0	Ultra peripheral	Maturation_Endodermis_BRZ_1_BL
AT5G62360	AT5G62360	1	1	0	0	0	0.000641437	0.000641437	0	0	4.11177e-07	0.000614315	0.000411086	-0.145355	3.31479	1314	3	-0.951959	0	Ultra peripheral	Maturation_Endodermis_BRZ_1_BL
AT3G07570	AT3G07570	1	1	0	0	0	0.000641437	0.000641437	0	0	4.11177e-07	0.00220602	0.00040391	-0.145355	3.31479	1315	1	-0.732539	0	Ultra peripheral	Maturation_Endodermis_BRZ_1_BL
AT1G24440	AT1G24440	1	1	0	0	0	0.000641437	0.000641437	0	0	4.11177e-07	0.00273612	0.000402054	-0.145355	3.31479	1316	3	-0.951959	0	Ultra peripheral	Maturation_Endodermis_BRZ_1_BL
AT1G61260	AT1G61260	1	1	0	0	0	0.000641437	0.000641437	0	0	4.11177e-07	0.00146196	0.000404764	-0.145355	3.31479	1317	5	-0.963999	0	Ultra peripheral	Maturation_Endodermis_BRZ_1_BL
AT2G38610	AT2G38610	1	1	0	0	0	0.000641437	0.000641437	0	0	4.11177e-07	0.00347583	0.000401924	-0.145355	3.31479	1318	5	-0.963999	0	Ultra peripheral	Maturation_Endodermis_BRZ_1_BL
AT1G72450	TIFY11B	1	1	0	0	0	0.000641437	0.000641437	0	0	4.11177e-07	0.00194697	0.00040334	-0.145355	3.31479	1319	3	-0.951959	0	Ultra peripheral	Maturation_Endodermis_BRZ_1_BL
AT2G36880	METK3	1	1	0	0	0	0.000641437	0.000641437	0	0	4.11177e-07	0.000266116	0.000418526	-0.145355	3.31479	1320	5	-0.963999	0	Ultra peripheral	Maturation_Endodermis_BRZ_1_BL
AT5G22940	F8H	1	1	0	0	0	0.000641437	0.000641437	0	0	4.11177e-07	0.00182222	0.000404141	-0.145355	3.31479	1321	1	-0.732539	0	Ultra peripheral	Maturation_Endodermis_BRZ_1_BL
AT1G30360	ERD4	1	1	0	0	0	0.000641437	0.000641437	0	0	4.11177e-07	0.00131267	0.000407157	-0.145355	3.31479	1322	1	-0.732539	0	Ultra peripheral	Maturation_Endodermis_BRZ_1_BL
AT3G45240	GRIK1	1	1	0	0	0	0.000641437	0.000641437	0	0	4.11177e-07	0.00224866	0.000403397	-0.145355	3.31479	1323	5	-0.963999	0	Ultra peripheral	Maturation_Endodermis_BRZ_1_BL
AT5G66170	STR18	1	1	0	0	0	0.000641437	0.000641437	0	0	4.11177e-07	0.000320075	0.000422601	-0.145355	3.31479	1324	2	-0.691095	0	Ultra peripheral	Maturation_Endodermis_BRZ_1_BL
AT5G47140	GATA27	1	1	0	0	0	0.000641437	0.000641437	0	0	4.11177e-07	0.00198325	0.000403242	-0.145355	3.31479	1325	3	-0.951959	0	Ultra peripheral	Maturation_Endodermis_BRZ_1_BL
AT1G65060	4CL3	1	1	0	0	0	0.000641437	0.000641437	0	0	4.11177e-07	0.00375356	0.000402161	-0.145355	3.31479	1326	5	-0.963999	0	Ultra peripheral	Maturation_Endodermis_BRZ_1_BL
AT5G25560	AT5G25560	1	1	0	0	0	0.000641437	0.000641437	0	0	4.11177e-07	0.00458581	0.000402063	-0.145355	3.31479	1327	5	-0.963999	0	Ultra peripheral	Maturation_Endodermis_BRZ_1_BL
AT5G19050	AT5G19050	1	1	0	0	0	0.000641437	0.000641437	0	0	4.11177e-07	0.0023732	0.000403905	-0.145355	3.31479	1328	5	-0.963999	0	Ultra peripheral	Maturation_Endodermis_BRZ_1_BL
AT5G21020	AT5G21020	2	2	0	0	0	0.00128287	0.00128287	0	0	4.11177e-07	0.00399874	0.000407699	-0.145355	3.31479	1329	3	-0.883747	0	Ultra peripheral	Maturation_Endodermis_BRZ_1_BL
AT5G67030	ZEP	1	1	0	0	0	0.000641437	0.000641437	0	0	4.11177e-07	0.000122953	0.000429116	-0.145355	3.31479	1330	3	-0.951959	0	Ultra peripheral	Maturation_Endodermis_BRZ_1_BL
AT5G05610	AL1	2	2	0	0	0	0.00128287	0.00128287	0	0	4.11177e-07	0.00238418	0.000415117	-0.145355	3.31479	1331	3	-0.883747	0	Ultra peripheral	Maturation_Endodermis_BRZ_1_BL
AT2G37550	AGD7	1	1	0	0	0	0.000641437	0.000641437	0	0	4.11177e-07	0.00299802	0.000403416	-0.145355	3.31479	1332	5	-0.963999	0	Ultra peripheral	Maturation_Endodermis_BRZ_1_BL
AT4G30350	SMXL2	1	1	0	0	0	0.000641437	0.000641437	0	0	4.11177e-07	0.00239561	0.000408053	-0.145355	3.31479	1333	1	-0.732539	0	Ultra peripheral	Maturation_Endodermis_BRZ_1_BL
AT2G39800	P5CSA	1	1	0	0	0	0.000641437	0.000641437	0	0	4.11177e-07	0.00118775	0.000404261	-0.145355	3.31479	1334	1	-0.732539	0	Ultra peripheral	Maturation_Endodermis_BRZ_1_BL
AT5G20070	NUDT19	1	1	0	0	0	0.000641437	0.000641437	0	0	4.11177e-07	0.000466132	0.000411887	-0.145355	3.31479	1335	3	-0.951959	0	Ultra peripheral	Maturation_Endodermis_BRZ_1_BL
AT5G35320	AT5G35320	1	1	0	0	0	0.000641437	0.000641437	0	0	4.11177e-07	0.000886226	0.00041096	-0.145355	3.31479	1336	3	-0.951959	0	Ultra peripheral	Maturation_Endodermis_BRZ_1_BL
AT5G16060	AT5G16060	1	1	0	0	0	0.000641437	0.000641437	0	0	4.11177e-07	0.00208022	0.000407047	-0.145355	3.31479	1337	1	-0.732539	0	Ultra peripheral	Maturation_Endodermis_BRZ_1_BL
AT5G14260	AT5G14260	1	1	0	0	0	0.000641437	0.000641437	0	0	4.11177e-07	0.000632341	0.000413348	-0.145355	3.31479	1338	5	-0.963999	0	Ultra peripheral	Maturation_Endodermis_BRZ_1_BL
AT5G41010	NRPB12	1	1	0	0	0	0.000641437	0.000641437	0	0	4.11177e-07	0.000669786	0.000410991	-0.145355	3.31479	1339	3	-0.951959	0	Ultra peripheral	Maturation_Endodermis_BRZ_1_BL
AT2G40830	RHC1A	1	1	0	0	0	0.000641437	0.000641437	0	0	4.11177e-07	0.00149144	0.000404067	-0.145355	3.31479	1340	3	-0.951959	0	Ultra peripheral	Maturation_Endodermis_BRZ_1_BL
AT5G57620	MYB36	208	134	74	0.0488201	0.0708555	0.128079	0.0825123	0.0455665	53662	7.51375e-07	1	0.00561142	-0.168593	3.36303	1	2	7.05714	0.57425	Connector Hub	Maturation_Endodermis_BRZ_2_BL
AT5G67300	MYB44	131	12	119	0.0679977	0.0774175	0.080665	0.00738916	0.0732759	6554	7.51376e-07	0.608592	0.000480522	-0.168593	3.36303	15	3	2.66448	0.643797	Connector Hub	Maturation_Endodermis_BRZ_2_BL
AT2G22430	ATHB-6	111	47	64	0.0948403	0.121385	0.0683498	0.0289409	0.0394089	22325	7.51376e-07	0.494653	0.000898926	-0.168593	3.36303	33	0	2.24957	0.6958	Connector	Maturation_Endodermis_BRZ_2_BL
AT1G25550	HHO3	78	2	76	0.0602731	0.0666709	0.0480296	0.00123153	0.046798	190	7.51376e-07	0.31343	0.000402806	-0.168593	3.36303	21	3	1.23051	0.636752	Connector	Maturation_Endodermis_BRZ_2_BL
AT3G01470	HAT5	165	3	162	0.0382853	0.0410263	0.101601	0.00184729	0.0997537	10907	7.51377e-07	0.675275	0.000417709	-0.168593	3.36303	21	3	4.26391	0.579485	Connector Hub	Maturation_Endodermis_BRZ_2_BL
AT3G23690	BHLH77	84	29	55	0.0935169	0.103255	0.0517241	0.0178571	0.033867	5906	7.5137e-07	0.346804	0.000615317	-0.168593	3.36303	16	2	2.64537	0.516476	Connector Hub	Maturation_Endodermis_BRZ_2_BL
AT1G34370	STOP1	84	26	58	0.0757315	0.0959886	0.0517241	0.0160099	0.0357143	15121	7.51376e-07	0.277229	0.000635527	-0.168593	3.36303	14	3	1.39596	0.626124	Connector	Maturation_Endodermis_BRZ_2_BL
AT3G15210	ERF4	106	19	87	0.113028	0.145221	0.0652709	0.0116995	0.0535714	8800	7.51376e-07	0.503812	0.000510957	-0.168593	3.36303	14	3	2.22326	0.557039	Peripheral	Maturation_Endodermis_BRZ_2_BL
AT1G72010	TCP22	80	0	80	0.0392405	0.0342686	0.0492611	0	0.0492611	0	7.55991e-07	0.287965	0.00039402	-0.168593	3.36303	15	2	1.51092	0.639062	Connector	Maturation_Endodermis_BRZ_2_BL
AT3G09735	S1FA3	129	56	73	0.049782	0.0658459	0.0794335	0.0344828	0.0449507	16748	7.51376e-07	0.536475	0.00192194	-0.168593	3.36303	33	3	2.27841	0.694336	Connector	Maturation_Endodermis_BRZ_2_BL
AT2G40970	MYBC1	69	23	46	0.0912191	0.118628	0.0424877	0.0141626	0.0283251	7397	7.51373e-07	0.271211	0.000692158	-0.168593	3.36303	16	2	2.2042	0.419408	Peripheral	Maturation_Endodermis_BRZ_2_BL
AT3G22830	HSFA6B	180	76	104	0.0812539	0.115156	0.110837	0.046798	0.0640394	28221	7.51376e-07	0.842546	0.00162673	-0.168593	3.36303	33	3	3.05055	0.700116	Connector Hub	Maturation_Endodermis_BRZ_2_BL
AT1G19000	AT1G19000	134	23	111	0.0658736	0.0816553	0.0825123	0.0141626	0.0683498	13821	7.51376e-07	0.514405	0.000550453	-0.168593	3.36303	8	3	2.55417	0.658604	Connector Hub	Maturation_Endodermis_BRZ_2_BL
AT1G01720	NAC002	111	24	87	0.100246	0.142715	0.0683498	0.0147783	0.0535714	15248	7.51376e-07	0.490197	0.000732342	-0.168593	3.36303	15	3	2.00265	0.6252	Connector	Maturation_Endodermis_BRZ_2_BL
AT4G05170	AT4G05170	110	85	25	0.0800667	0.120766	0.067734	0.0523399	0.0153941	15044	7.5136e-07	0.64864	0.00286398	-0.168593	3.36303	1	2	3.52773	0.542867	Connector Hub	Maturation_Endodermis_BRZ_2_BL
AT1G08320	TGA9	125	22	103	0.0689032	0.0750958	0.0769704	0.0135468	0.0634236	9270	7.51376e-07	0.479941	0.000553578	-0.168593	3.36303	8	3	2.0578	0.655694	Connector	Maturation_Endodermis_BRZ_2_BL
AT1G53910	RAP2-12	129	39	90	0.0585029	0.0785181	0.0794335	0.0240148	0.0554187	9941	7.51377e-07	0.630285	0.0015726	-0.168593	3.36303	33	3	2.77478	0.632064	Connector Hub	Maturation_Endodermis_BRZ_2_BL
AT5G48560	BHLH78	91	4	87	0.0383394	0.036571	0.0560345	0.00246305	0.0535714	1144	7.51375e-07	0.44015	0.000407343	-0.168593	3.36303	21	2	2.4563	0.581572	Peripheral	Maturation_Endodermis_BRZ_2_BL
AT1G62300	WRKY6	141	19	122	0.0711246	0.0941165	0.0868227	0.0116995	0.0751232	8201	7.51376e-07	0.615667	0.000669911	-0.168593	3.36303	14	3	3.93299	0.512052	Connector Hub	Maturation_Endodermis_BRZ_2_BL
AT4G17230	SCL13	68	47	21	0.0970149	0.17414	0.0418719	0.0289409	0.012931	8670	7.51375e-07	0.31753	0.00105327	-0.168593	3.36303	25	3	1.17535	0.558273	Peripheral	Maturation_Endodermis_BRZ_2_BL
AT2G37120	S1FA2	51	12	39	0.0847059	0.08365	0.0314039	0.00738916	0.0240148	6445	7.51375e-07	0.141072	0.000500392	-0.168593	3.36303	45	3	0.954742	0.4936	Peripheral	Maturation_Endodermis_BRZ_2_BL
AT2G18160	BZIP2	170	33	137	0.0780369	0.0878594	0.10468	0.0203202	0.0843596	18525	7.51377e-07	0.777959	0.000819817	-0.168593	3.36303	15	3	4.92574	0.521193	Connector Hub	Maturation_Endodermis_BRZ_2_BL
AT1G69810	WRKY36	38	0	38	0.0782361	0.0937558	0.023399	0	0.023399	0	7.52293e-07	0.224597	0.00039402	-0.168593	3.36303	8	2	0.628568	0.572022	Peripheral	Maturation_Endodermis_BRZ_2_BL
AT1G13300	HRS1	28	0	28	0.0582011	0.0742145	0.0172414	0	0.0172414	0	7.52286e-07	0.204454	0.00039402	-0.168593	3.36303	16	2	0.628568	0.313776	Peripheral	Maturation_Endodermis_BRZ_2_BL
AT1G26790	AT1G26790	108	0	108	0.0256144	0.0255056	0.0665025	0	0.0665025	0	7.67303e-07	0.441866	0.00039402	-0.168593	3.36303	46	2	2.89748	0.60511	Connector Hub	Maturation_Endodermis_BRZ_2_BL
AT2G23320	WRKY15	116	3	113	0.0737631	0.0820626	0.0714286	0.00184729	0.0695813	10225	7.51377e-07	0.490748	0.00040835	-0.168593	3.36303	8	3	1.94749	0.677285	Connector	Maturation_Endodermis_BRZ_2_BL
AT3G25790	HHO1	50	0	50	0.0367347	0.0380199	0.0307882	0	0.0307882	0	7.53214e-07	0.283771	0.00039402	-0.168593	3.36303	47	2	0.880669	0.5856	Peripheral	Maturation_Endodermis_BRZ_2_BL
AT1G71520	ERF020	121	18	103	0.068595	0.0883019	0.0745074	0.0110837	0.0634236	19156	7.51377e-07	0.384734	0.000557676	-0.168593	3.36303	3	3	3.05055	0.531086	Connector Hub	Maturation_Endodermis_BRZ_2_BL
AT2G47810	NFYB5	18	5	13	0.287582	0.297261	0.0110837	0.00307882	0.00800493	140	7.51372e-07	0.144839	0.000429947	-0.168593	3.36303	18	2	0.0613413	0.345679	Peripheral	Maturation_Endodermis_BRZ_2_BL
AT1G49480	REM19	192	17	175	0.0386126	0.0432469	0.118227	0.010468	0.107759	17101	7.51377e-07	0.708558	0.000544612	-0.168593	3.36303	38	3	3.1057	0.693471	Connector Hub	Maturation_Endodermis_BRZ_2_BL
AT3G24120	AT3G24120	182	30	152	0.0462631	0.0531011	0.112069	0.0184729	0.0935961	27904	7.51377e-07	0.507156	0.000737419	-0.168593	3.36303	5	2	5.10336	0.623025	Connector Hub	Maturation_Endodermis_BRZ_2_BL
AT4G21340	BHLH103	100	82	18	0.0589899	0.0965717	0.0615764	0.0504926	0.0110837	20589	7.51373e-07	0.464033	0.00238914	-0.168593	3.36303	1	2	2.14117	0.666808	Connector	Maturation_Endodermis_BRZ_2_BL
AT1G47655	DOF1.6	64	0	64	0.0486111	0.058651	0.0394089	0	0.0394089	0	7.52294e-07	0.237575	0.00039402	-0.168593	3.36303	13	3	1.1202	0.569336	Peripheral	Maturation_Endodermis_BRZ_2_BL
AT5G66730	ENY	59	1	58	0.0572764	0.0576538	0.03633	0.000615764	0.0357143	183	7.52294e-07	0.207059	0.000409769	-0.168593	3.36303	20	0	2.17043	0.503304	Peripheral	Maturation_Endodermis_BRZ_2_BL
AT5G39660	CDF2	8	0	8	0	0	0.00492611	0	0.00492611	0	7.52292e-07	0.015921	0.00039402	-0.168593	3.36303	48	0	-0.520537	0.40625	Peripheral	Maturation_Endodermis_BRZ_2_BL
AT4G37940	AGL21	62	0	62	0.0312004	0.0284607	0.0381773	0	0.0381773	0	7.52294e-07	0.268936	0.00039402	-0.168593	3.36303	38	2	1.38487	0.599376	Peripheral	Maturation_Endodermis_BRZ_2_BL
AT2G24260	BHLH66	135	21	114	0.057822	0.0652882	0.0831281	0.012931	0.070197	17443	7.51376e-07	0.47634	0.000593438	-0.168593	3.36303	8	3	2.49902	0.644072	Connector	Maturation_Endodermis_BRZ_2_BL
AT3G58710	WRKY69	38	0	38	0.0611664	0.0562569	0.023399	0	0.023399	0	7.53215e-07	0.14199	0.00039402	-0.168593	3.36303	49	0	0.666653	0.621884	Connector	Maturation_Endodermis_BRZ_2_BL
AT3G10030	AT3G10030	44	4	40	0.064482	0.0728357	0.0270936	0.00246305	0.0246305	4957	7.51375e-07	0.142082	0.000407193	-0.168593	3.36303	50	3	0.182602	0.675737	Connector	Maturation_Endodermis_BRZ_2_BL
AT4G30980	LRL2	83	23	60	0.0731707	0.0933556	0.0511084	0.0141626	0.0369458	14071	7.51375e-07	0.255743	0.000671986	-0.168593	3.36303	13	2	1.4479	0.66688	Connector	Maturation_Endodermis_BRZ_2_BL
AT2G28160	FIT	13	1	12	0.179487	0.29092	0.00800493	0.000615764	0.00738916	50	7.51369e-07	0.115973	0.000395896	-0.168593	3.36303	51	3	-0.534384	0.497041	Peripheral	Maturation_Endodermis_BRZ_2_BL
AT4G00940	DOF4.1	167	5	162	0.0266936	0.0290065	0.102833	0.00307882	0.0997537	10923	7.51377e-07	0.505871	0.000413212	-0.168593	3.36303	38	2	3.9689	0.658733	Connector Hub	Maturation_Endodermis_BRZ_2_BL
AT3G62420	BZIP53	156	46	110	0.0712159	0.0963059	0.0960591	0.0283251	0.067734	10440	7.51375e-07	0.647021	0.00116161	-0.168593	3.36303	15	3	3.82269	0.592711	Connector Hub	Maturation_Endodermis_BRZ_2_BL
AT1G79180	ATMYB63	64	0	64	0.0446429	0.0425489	0.0394089	0	0.0394089	0	7.57852e-07	0.207004	0.00039402	-0.168593	3.36303	52	2	1.9521	0.493652	Peripheral	Maturation_Endodermis_BRZ_2_BL
AT3G20770	EIN3	126	26	100	0.0667937	0.070512	0.0775862	0.0160099	0.0615764	20644	7.51376e-07	0.398574	0.000622205	-0.168593	3.36303	8	3	2.22326	0.666138	Connector	Maturation_Endodermis_BRZ_2_BL
AT1G70000	AT1G70000	66	0	66	0.039627	0.0526121	0.0406404	0	0.0406404	0	7.58788e-07	0.274976	0.00039402	-0.168593	3.36303	8	2	1.38487	0.631313	Connector	Maturation_Endodermis_BRZ_2_BL
AT1G51070	bHLH115	56	18	38	0.0909091	0.123755	0.0344828	0.0110837	0.023399	6741	7.51375e-07	0.255797	0.000563263	-0.168593	3.36303	53	2	1.00672	0.593058	Peripheral	Maturation_Endodermis_BRZ_2_BL
AT4G06746	RAP2-9	32	11	21	0.106855	0.0970527	0.0197044	0.0067734	0.012931	2513	7.51375e-07	0.0458512	0.000546654	-0.168593	3.36303	54	0	1.29982	0.175781	Peripheral	Maturation_Endodermis_BRZ_2_BL
AT4G25560	LAF1	80	4	76	0.0531646	0.0746803	0.0492611	0.00246305	0.046798	3937	7.51375e-07	0.336686	0.000424197	-0.168593	3.36303	5	2	2.01512	0.579074	Peripheral	Maturation_Endodermis_BRZ_2_BL
AT1G33240	AT-GTL1	79	0	79	0.0126582	0.0110474	0.0486453	0	0.0486453	0	7.53214e-07	0.285359	0.00039402	-0.168593	3.36303	55	2	1.82605	0.621695	Connector	Maturation_Endodermis_BRZ_2_BL
AT3G54320	WRI1	12	0	12	0	0	0.00738916	0	0.00738916	0	3.81752e-07	0.0856384	0.00039402	-0.168593	3.36303	56	1	-0.327879	0.625	Connector	Maturation_Endodermis_BRZ_2_BL
AT5G03510	AT5G03510	19	3	16	0.0409357	0.0412606	0.0116995	0.00184729	0.00985222	26	3.82702e-07	0.0971311	0.000408781	-0.168593	3.36303	57	2	0.124367	0.34903	Peripheral	Maturation_Endodermis_BRZ_2_BL
AT5G06839	TGA10	76	29	47	0.094386	0.125517	0.046798	0.0178571	0.0289409	11361	7.51375e-07	0.319532	0.000657548	-0.168593	3.36303	13	2	1.06974	0.706404	Connector	Maturation_Endodermis_BRZ_2_BL
AT4G38170	FRS9	54	0	54	0.0237596	0.0216429	0.0332512	0	0.0332512	0	7.53214e-07	0.203237	0.00039402	-0.168593	3.36303	58	2	1.06974	0.624143	Connector	Maturation_Endodermis_BRZ_2_BL
AT3G10480	ANAC050	48	0	48	0.0762411	0.0854772	0.0295567	0	0.0295567	0	7.52294e-07	0.234407	0.00039402	-0.168593	3.36303	15	3	0.348061	0.651042	Connector	Maturation_Endodermis_BRZ_2_BL
AT5G13910	LEP	30	1	29	0.0827586	0.0939476	0.0184729	0.000615764	0.0178571	59	7.5229e-07	0.256533	0.000401421	-0.168593	3.36303	16	2	0.880669	0.184444	Peripheral	Maturation_Endodermis_BRZ_2_BL
AT5G51780	AT5G51780	12	0	12	0.151515	0.201046	0.00738916	0	0.00738916	0	7.52282e-07	0.150858	0.00039402	-0.168593	3.36303	59	2	-0.127734	0.152778	Peripheral	Maturation_Endodermis_BRZ_2_BL
AT3G10800	BZIP28	78	4	74	0.04329	0.048011	0.0480296	0.00246305	0.0455665	6316	7.51376e-07	0.235365	0.000436203	-0.168593	3.36303	8	3	1.39596	0.612535	Peripheral	Maturation_Endodermis_BRZ_2_BL
AT4G01720	WRKY47	48	0	48	0.0762411	0.0865612	0.0295567	0	0.0295567	0	7.55064e-07	0.162021	0.00039402	-0.168593	3.36303	5	0	0.666653	0.650174	Connector	Maturation_Endodermis_BRZ_2_BL
AT4G37260	MYB73	37	0	37	0.0600601	0.0630011	0.0227833	0	0.0227833	0	7.52294e-07	0.0969677	0.00039402	-0.168593	3.36303	60	0	0.983237	0.5084	Peripheral	Maturation_Endodermis_BRZ_2_BL
AT1G75540	BBX21	25	5	20	0.0933333	0.092388	0.0153941	0.00307882	0.0123153	389	7.51371e-07	0.122634	0.00042273	-0.168593	3.36303	21	2	0.0613413	0.5248	Peripheral	Maturation_Endodermis_BRZ_2_BL
AT1G13260	RAV1	120	6	114	0.045098	0.042229	0.0738916	0.00369458	0.070197	18708	7.51377e-07	0.394041	0.000542042	-0.168593	3.36303	21	3	2.0578	0.660547	Connector	Maturation_Endodermis_BRZ_2_BL
AT3G03200	NAC045	66	0	66	0.0181818	0.0163796	0.0406404	0	0.0406404	0	7.55062e-07	0.24165	0.00039402	-0.168593	3.36303	61	2	1.25882	0.597337	Peripheral	Maturation_Endodermis_BRZ_2_BL
AT4G24240	WRKY7	68	5	63	0.0794557	0.0874962	0.0418719	0.00307882	0.0387931	1107	7.54138e-07	0.253439	0.000489881	-0.168593	3.36303	8	3	0.73413	0.674308	Connector	Maturation_Endodermis_BRZ_2_BL
AT5G16770	AtMYB9	74	1	73	0.0688634	0.0770632	0.0455665	0.000615764	0.0449507	2033	7.51375e-07	0.341809	0.000400186	-0.168593	3.36303	38	2	1.9521	0.577594	Peripheral	Maturation_Endodermis_BRZ_2_BL
AT2G38090	AT2G38090	69	2	67	0.043052	0.0464531	0.0424877	0.00123153	0.0412562	2194	7.51375e-07	0.251157	0.000414702	-0.168593	3.36303	18	2	1.7	0.601554	Peripheral	Maturation_Endodermis_BRZ_2_BL
AT5G57150	AT5G57150	38	7	31	0.105263	0.105849	0.023399	0.00431034	0.0190887	2985	7.51374e-07	0.146158	0.000424051	-0.168593	3.36303	5	0	0.429215	0.625274	Connector	Maturation_Endodermis_BRZ_2_BL
AT2G35530	BZIP16	68	0	68	0.0359965	0.0362157	0.0418719	0	0.0418719	0	7.52294e-07	0.209074	0.00039402	-0.168593	3.36303	8	2	1.4479	0.615917	Peripheral	Maturation_Endodermis_BRZ_2_BL
AT1G74840	AT1G74840	203	86	117	0.0676974	0.0875417	0.125	0.0529557	0.0720443	37421	7.51376e-07	0.81869	0.00174504	-0.168593	3.36303	33	3	3.65723	0.694658	Connector Hub	Maturation_Endodermis_BRZ_2_BL
AT2G18550	ATHB-21	53	0	53	0.0232221	0.0216289	0.0326355	0	0.0326355	0	7.53214e-07	0.159338	0.00039402	-0.168593	3.36303	62	2	0.943694	0.643645	Connector	Maturation_Endodermis_BRZ_2_BL
AT2G44840	ERF13	117	42	75	0.0897436	0.143645	0.0720443	0.0258621	0.0461823	16451	7.51376e-07	0.49794	0.00109894	-0.168593	3.36303	14	3	2.44387	0.592271	Peripheral	Maturation_Endodermis_BRZ_2_BL
AT5G18830	SPL7	65	2	63	0.0480769	0.0602296	0.0400246	0.00123153	0.0387931	624	7.51375e-07	0.189178	0.00039826	-0.168593	3.36303	8	3	0.623825	0.687831	Connector	Maturation_Endodermis_BRZ_2_BL
AT1G12610	DREB1F	13	0	13	0.115385	0.116478	0.00800493	0	0.00800493	0	7.52293e-07	0.0751898	0.00039402	-0.168593	3.36303	30	2	-0.44286	0.686391	Connector	Maturation_Endodermis_BRZ_2_BL
AT5G52660	RVE6	81	12	69	0.0688272	0.0743122	0.0498768	0.00738916	0.0424877	4502	7.51375e-07	0.211915	0.000500979	-0.168593	3.36303	20	0	3.12018	0.520938	Connector Hub	Maturation_Endodermis_BRZ_2_BL
AT3G49760	AtbZIP5	5	0	5	0	0	0.00307882	0	0.00307882	0	3.80102e-07	0.0565085	0.00039402	-0.168593	3.36303	63	2	-0.568911	0.32	Peripheral	Maturation_Endodermis_BRZ_2_BL
AT2G46510	AIB	81	29	52	0.126852	0.147961	0.0498768	0.0178571	0.0320197	13551	7.51376e-07	0.187949	0.000785246	-0.168593	3.36303	36	0	3.99078	0.31405	Connector Hub	Maturation_Endodermis_BRZ_2_BL
AT3G18990	VRN1	117	1	116	0.0520189	0.0512739	0.0720443	0.000615764	0.0714286	506	7.55992e-07	0.379927	0.000399042	-0.168593	3.36303	15	3	2.22326	0.647381	Connector	Maturation_Endodermis_BRZ_2_BL
AT1G29280	WRKY65	53	0	53	0.0377358	0.040239	0.0326355	0	0.0326355	0	7.52293e-07	0.213824	0.00039402	-0.168593	3.36303	13	1	0.891831	0.736205	Connector	Maturation_Endodermis_BRZ_2_BL
AT5G08790	NAC081	116	69	47	0.1003	0.166667	0.0714286	0.0424877	0.0289409	11991	7.51375e-07	0.47937	0.00140579	-0.168593	3.36303	7	3	2.22326	0.640432	Connector	Maturation_Endodermis_BRZ_2_BL
AT3G19580	AZF2	38	12	26	0.241821	0.342331	0.023399	0.00738916	0.0160099	1244	7.51374e-07	0.176404	0.000479367	-0.168593	3.36303	9	3	0.73413	0.291667	Peripheral	Maturation_Endodermis_BRZ_2_BL
AT4G31800	WRKY18	154	76	78	0.0734233	0.112853	0.0948276	0.046798	0.0480296	38224	7.51376e-07	0.608939	0.00202979	-0.168593	3.36303	33	3	2.27841	0.709286	Connector	Maturation_Endodermis_BRZ_2_BL
AT3G61890	ATHB-12	43	10	33	0.150609	0.169951	0.0264778	0.00615764	0.0203202	1569	7.51374e-07	0.107139	0.000532981	-0.168593	3.36303	29	0	1.53726	0.388889	Peripheral	Maturation_Endodermis_BRZ_2_BL
AT3G49850	TRB3	48	0	48	0.0292553	0.0292718	0.0295567	0	0.0295567	0	7.53214e-07	0.176461	0.00039402	-0.168593	3.36303	64	2	0.880669	0.608507	Peripheral	Maturation_Endodermis_BRZ_2_BL
AT5G18680	TULP11	102	99	3	0.0310619	0.0447845	0.0628079	0.0609606	0.00184729	8168	7.51347e-07	0.364557	0.00187333	-0.168593	3.36303	44	2	1.9521	0.699346	Connector	Maturation_Endodermis_BRZ_2_BL
AT5G44160	NUC	51	0	51	0.0321569	0.031052	0.0314039	0	0.0314039	0	7.52294e-07	0.20786	0.00039402	-0.168593	3.36303	8	2	0.880669	0.617455	Peripheral	Maturation_Endodermis_BRZ_2_BL
AT4G34410	ERF109	131	37	94	0.10276	0.158483	0.080665	0.0227833	0.0578818	16480	7.51376e-07	0.628857	0.000917311	-0.168593	3.36303	14	3	3.27116	0.522444	Connector Hub	Maturation_Endodermis_BRZ_2_BL
AT4G36920	AP2	33	0	33	0.0549242	0.053436	0.0203202	0	0.0203202	0	7.52294e-07	0.0672834	0.00039402	-0.168593	3.36303	4	0	0.587507	0.574839	Peripheral	Maturation_Endodermis_BRZ_2_BL
AT5G07680	NAC079	42	0	42	0.047619	0.0488175	0.0258621	0	0.0258621	0	7.52294e-07	0.138317	0.00039402	-0.168593	3.36303	8	2	0.628568	0.597506	Peripheral	Maturation_Endodermis_BRZ_2_BL
AT1G08000	GATA10	26	0	26	0.0276923	0.0276949	0.0160099	0	0.0160099	0	7.52292e-07	0.100674	0.00039402	-0.168593	3.36303	65	1	0.688546	0.736686	Connector	Maturation_Endodermis_BRZ_2_BL
AT3G50260	ERF011	122	2	120	0.0421352	0.0466984	0.0751232	0.00123153	0.0738916	6397	7.51377e-07	0.400314	0.000447713	-0.168593	3.36303	66	3	1.78203	0.686838	Connector	Maturation_Endodermis_BRZ_2_BL
AT1G69310	WRKY57	8	0	8	0.0357143	0.0586161	0.00492611	0	0.00492611	0	7.52276e-07	0.0301409	0.00039402	-0.168593	3.36303	67	0	-0.599683	0.5625	Peripheral	Maturation_Endodermis_BRZ_2_BL
AT3G49530	NAC062	94	20	74	0.0805308	0.103085	0.0578818	0.0123153	0.0455665	12531	7.51376e-07	0.405683	0.000634021	-0.168593	3.36303	8	3	1.39596	0.65218	Connector	Maturation_Endodermis_BRZ_2_BL
AT5G56930	EMB1789	19	0	19	0.0526316	0.0660585	0.0116995	0	0.0116995	0	7.52291e-07	0.10684	0.00039402	-0.168593	3.36303	68	2	-0.253785	0.65928	Connector	Maturation_Endodermis_BRZ_2_BL
AT1G69580	AT1G69580	94	29	65	0.0862503	0.0969434	0.0578818	0.0178571	0.0400246	8288	7.51375e-07	0.293231	0.0006395	-0.168593	3.36303	13	2	1.57395	0.710729	Connector	Maturation_Endodermis_BRZ_2_BL
AT1G43160	RAP2-6	121	67	54	0.11157	0.147595	0.0745074	0.0412562	0.0332512	17571	7.51375e-07	0.432016	0.00117962	-0.168593	3.36303	33	0	3.35762	0.624325	Connector Hub	Maturation_Endodermis_BRZ_2_BL
AT4G29930	BHLH27	13	12	1	0.282051	0.312642	0.00800493	0.00738916	0.000615764	0	3.79165e-07	0.0237431	0.00984494	-0.168593	3.36303	69	0	-0.0456611	0	Ultra peripheral	Maturation_Endodermis_BRZ_2_BL
AT4G36990	HSFB1	126	51	75	0.105651	0.134315	0.0775862	0.0314039	0.0461823	17437	7.51376e-07	0.492574	0.00098173	-0.168593	3.36303	33	3	2.1681	0.669444	Connector	Maturation_Endodermis_BRZ_2_BL
AT4G13620	ERF062	13	0	13	0.0769231	0.0903854	0.00800493	0	0.00800493	0	7.52288e-07	0.113206	0.00039402	-0.168593	3.36303	70	2	-0.31681	0.52071	Peripheral	Maturation_Endodermis_BRZ_2_BL
AT5G11060	KNAT4	7	0	7	0.142857	0.243867	0.00431034	0	0.00431034	0	7.52291e-07	0.0683322	0.00039402	-0.168593	3.36303	71	2	-0.505885	0.44898	Peripheral	Maturation_Endodermis_BRZ_2_BL
AT1G77450	NAC032	63	21	42	0.138761	0.222979	0.0387931	0.012931	0.0258621	5378	7.51375e-07	0.288845	0.000617458	-0.168593	3.36303	9	3	1.23051	0.423638	Peripheral	Maturation_Endodermis_BRZ_2_BL
AT4G02020	EZA1	74	0	74	0.0377638	0.0355625	0.0455665	0	0.0455665	0	7.53215e-07	0.230607	0.00039402	-0.168593	3.36303	72	2	2.01512	0.576698	Peripheral	Maturation_Endodermis_BRZ_2_BL
AT2G18380	GATA20	10	0	10	0.0444444	0.0504705	0.00615764	0	0.00615764	0	7.5229e-07	0.0569066	0.00039402	-0.168593	3.36303	73	1	0.078691	0.54	Peripheral	Maturation_Endodermis_BRZ_2_BL
AT4G17490	ERF6	162	21	141	0.0651024	0.0875931	0.0997537	0.012931	0.0868227	27274	7.51376e-07	0.60775	0.000604548	-0.168593	3.36303	3	3	5.03605	0.471665	Connector Hub	Maturation_Endodermis_BRZ_2_BL
AT3G04070	NAC047	34	3	31	0.0909091	0.0931527	0.020936	0.00184729	0.0190887	645	7.51374e-07	0.0720164	0.000451729	-0.168593	3.36303	74	0	1.29982	0.257785	Peripheral	Maturation_Endodermis_BRZ_2_BL
AT5G28770	BZIP63	53	2	51	0.0413643	0.0402225	0.0326355	0.00123153	0.0314039	329	7.53215e-07	0.157955	0.0004007	-0.168593	3.36303	75	2	1.06974	0.585262	Peripheral	Maturation_Endodermis_BRZ_2_BL
AT1G43700	VIP1	70	23	47	0.102277	0.115763	0.0431034	0.0141626	0.0289409	5631	7.51374e-07	0.241539	0.000589852	-0.168593	3.36303	26	3	0.954742	0.596453	Peripheral	Maturation_Endodermis_BRZ_2_BL
AT5G63790	ANAC102	87	39	48	0.132852	0.222801	0.0535714	0.0240148	0.0295567	5274	7.51375e-07	0.389828	0.000912437	-0.168593	3.36303	9	3	1.78203	0.526564	Peripheral	Maturation_Endodermis_BRZ_2_BL
AT4G34000	ABF3	78	0	78	0.042291	0.0379912	0.0480296	0	0.0480296	0	7.54139e-07	0.215173	0.00039402	-0.168593	3.36303	76	0	2.09128	0.642669	Connector	Maturation_Endodermis_BRZ_2_BL
AT1G66470	BHLH83	8	0	8	0.178571	0.198851	0.00492611	0	0.00492611	0	7.52285e-07	0.119382	0.00039402	-0.168593	3.36303	77	2	-0.379835	0.21875	Peripheral	Maturation_Endodermis_BRZ_2_BL
AT1G80840	WRKY40	184	85	99	0.0806605	0.122804	0.1133	0.0523399	0.0609606	39978	7.51377e-07	0.748924	0.00191909	-0.168593	3.36303	33	3	3.38147	0.644114	Connector Hub	Maturation_Endodermis_BRZ_2_BL
AT2G24570	WRKY17	38	1	37	0.0981508	0.106813	0.023399	0.000615764	0.0227833	92	7.55991e-07	0.11783	0.000398083	-0.168593	3.36303	23	3	-0.0380089	0.65928	Connector	Maturation_Endodermis_BRZ_2_BL
AT5G42520	BPC6	62	0	62	0.0280275	0.029319	0.0381773	0	0.0381773	0	7.53215e-07	0.200275	0.00039402	-0.168593	3.36303	5	2	0.880669	0.676899	Connector	Maturation_Endodermis_BRZ_2_BL
AT3G27650	LBD25	25	0	25	0.0133333	0.0126775	0.0153941	0	0.0153941	0	7.52292e-07	0.0869122	0.00039402	-0.168593	3.36303	78	2	-0.0647091	0.6656	Connector	Maturation_Endodermis_BRZ_2_BL
AT2G40140	CZF1	61	39	22	0.145902	0.242795	0.0375616	0.0240148	0.0135468	11783	7.51375e-07	0.255344	0.000844296	-0.168593	3.36303	7	3	1.06505	0.489854	Peripheral	Maturation_Endodermis_BRZ_2_BL
AT4G25480	DREB1A	69	29	40	0.0873828	0.105577	0.0424877	0.0178571	0.0246305	9772	7.51375e-07	0.254716	0.000905618	-0.168593	3.36303	33	1	2.31483	0.747934	Connector	Maturation_Endodermis_BRZ_2_BL
AT3G49930	AT3G49930	10	0	10	0.0222222	0.0195198	0.00615764	0	0.00615764	0	7.52292e-07	0.0897405	0.00039402	-0.168593	3.36303	79	2	-0.31681	0.34	Peripheral	Maturation_Endodermis_BRZ_2_BL
AT5G11260	HY5	32	0	32	0.0403226	0.0465335	0.0197044	0	0.0197044	0	7.52292e-07	0.182573	0.00039402	-0.168593	3.36303	80	2	0.439493	0.556641	Peripheral	Maturation_Endodermis_BRZ_2_BL
AT3G50060	MYB77	95	18	77	0.0723404	0.0870426	0.0584975	0.0110837	0.0474138	46460	7.51376e-07	0.347907	0.000748539	-0.168593	3.36303	30	1	3.94111	0.747011	Connector Hub	Maturation_Endodermis_BRZ_2_BL
AT5G60850	DOF5.4	36	0	36	0.0904762	0.0976299	0.0221675	0	0.0221675	0	7.52295e-07	0.142047	0.00039402	-0.168593	3.36303	24	0	0.270923	0.699074	Connector	Maturation_Endodermis_BRZ_2_BL
AT5G45710	HSFA4C	38	6	32	0.0910384	0.0867983	0.023399	0.00369458	0.0197044	5071	7.51375e-07	0.0855995	0.000457935	-0.168593	3.36303	4	0	1.06238	0.493075	Peripheral	Maturation_Endodermis_BRZ_2_BL
AT5G47390	KUA1	62	5	57	0.0454786	0.0428553	0.0381773	0.00307882	0.0350985	953	7.51375e-07	0.194309	0.00043504	-0.168593	3.36303	8	1	2.31483	0.742456	Connector	Maturation_Endodermis_BRZ_2_BL
AT5G46760	MYC3	43	0	43	0.0332226	0.0315686	0.0264778	0	0.0264778	0	7.53214e-07	0.128825	0.00039402	-0.168593	3.36303	81	2	0.691593	0.599243	Peripheral	Maturation_Endodermis_BRZ_2_BL
AT2G46680	ATHB-7	90	40	50	0.105618	0.136107	0.0554187	0.0246305	0.0307882	11237	7.51375e-07	0.1855	0.000972276	-0.168593	3.36303	36	0	4.38651	0.295955	Connector Hub	Maturation_Endodermis_BRZ_2_BL
AT4G36780	BEH2	22	0	22	0.142857	0.156638	0.0135468	0	0.0135468	0	7.52293e-07	0.109824	0.00039402	-0.168593	3.36303	30	1	-0.124594	0.72314	Connector	Maturation_Endodermis_BRZ_2_BL
AT2G28510	DOF2.1	108	17	91	0.0579785	0.0646696	0.0665025	0.010468	0.0560345	11916	7.51376e-07	0.318278	0.000578675	-0.168593	3.36303	24	0	3.43676	0.637949	Connector Hub	Maturation_Endodermis_BRZ_2_BL
AT5G18270	ANAC087	25	0	25	0.0233333	0.0208735	0.0153941	0	0.0153941	0	7.52291e-07	0.0913986	0.00039402	-0.168593	3.36303	82	3	-0.203467	0.6496	Connector	Maturation_Endodermis_BRZ_2_BL
AT5G58010	BHLH82	11	0	11	0.109091	0.194303	0.0067734	0	0.0067734	0	7.52282e-07	0.0982488	0.00039402	-0.168593	3.36303	83	2	-0.190759	0.165289	Peripheral	Maturation_Endodermis_BRZ_2_BL
AT1G01060	LHY	62	0	62	0.0661026	0.0725844	0.0381773	0	0.0381773	0	7.52295e-07	0.225983	0.00039402	-0.168593	3.36303	38	2	1.00672	0.657128	Connector	Maturation_Endodermis_BRZ_2_BL
AT3G14230	RAP2-2	41	5	36	0.095122	0.108597	0.0252463	0.00307882	0.0221675	5322	7.51376e-07	0.0883868	0.00041926	-0.168593	3.36303	84	3	0.678978	0.42125	Peripheral	Maturation_Endodermis_BRZ_2_BL
AT1G34190	NAC017	44	0	44	0.0137421	0.0161548	0.0270936	0	0.0270936	0	7.53213e-07	0.137859	0.00039402	-0.168593	3.36303	32	0	0.508361	0.69938	Connector	Maturation_Endodermis_BRZ_2_BL
AT4G25470	DREB1C	19	0	19	0.0643275	0.0603269	0.0116995	0	0.0116995	0	7.52293e-07	0.0527975	0.00039402	-0.168593	3.36303	85	1	0.281976	0.714681	Connector	Maturation_Endodermis_BRZ_2_BL
AT5G05790	AT5G05790	73	6	67	0.042618	0.044881	0.0449507	0.00369458	0.0412562	13951	7.51376e-07	0.180283	0.000454095	-0.168593	3.36303	20	0	1.45811	0.65979	Connector	Maturation_Endodermis_BRZ_2_BL
AT1G27740	BHLH54	11	0	11	0	0	0.0067734	0	0.0067734	0	3.81516e-07	0.07559	0.00039402	-0.168593	3.36303	86	3	-0.589537	0.495868	Peripheral	Maturation_Endodermis_BRZ_2_BL
AT5G45260	RRS1	24	0	24	0.0362319	0.0310386	0.0147783	0	0.0147783	0	7.52293e-07	0.0726869	0.00039402	-0.168593	3.36303	8	2	-0.0647091	0.652778	Connector	Maturation_Endodermis_BRZ_2_BL
AT5G25190	ERF003	10	0	10	0.0666667	0.129533	0.00615764	0	0.00615764	0	7.52288e-07	0.0671946	0.00039402	-0.168593	3.36303	87	3	-0.64469	0.66	Connector	Maturation_Endodermis_BRZ_2_BL
AT2G02070	IDD5	58	0	58	0.0296431	0.0328978	0.0357143	0	0.0357143	0	7.52293e-07	0.203238	0.00039402	-0.168593	3.36303	40	2	0.817644	0.691439	Connector	Maturation_Endodermis_BRZ_2_BL
AT2G38470	WRKY33	89	21	68	0.0847804	0.112628	0.054803	0.012931	0.0418719	23866	7.51377e-07	0.275304	0.00064767	-0.168593	3.36303	39	3	1.23051	0.682537	Connector	Maturation_Endodermis_BRZ_2_BL
AT4G02590	UNE12	47	32	15	0.0888067	0.106301	0.0289409	0.0197044	0.00923645	3108	7.51374e-07	0.121682	0.000751332	-0.168593	3.36303	6	0	0.904091	0.580741	Peripheral	Maturation_Endodermis_BRZ_2_BL
AT4G09960	STK	34	0	34	0.030303	0.0275614	0.020936	0	0.020936	0	7.52293e-07	0.143524	0.00039402	-0.168593	3.36303	15	2	0.502518	0.548443	Peripheral	Maturation_Endodermis_BRZ_2_BL
AT5G64220	CAMTA2	25	3	22	0.05	0.0447223	0.0153941	0.00184729	0.0135468	636	7.51373e-07	0.0765163	0.000409548	-0.168593	3.36303	8	3	-0.313773	0.688	Connector	Maturation_Endodermis_BRZ_2_BL
AT5G59570	BOA	66	20	46	0.0923077	0.121336	0.0406404	0.0123153	0.0283251	14326	7.51376e-07	0.194197	0.000564649	-0.168593	3.36303	14	3	1.1202	0.567052	Peripheral	Maturation_Endodermis_BRZ_2_BL
AT5G67580	TRB2	56	7	49	0.0467532	0.0478032	0.0344828	0.00431034	0.0301724	7751	7.51376e-07	0.0981808	0.000464126	-0.168593	3.36303	88	0	1.29982	0.640661	Connector	Maturation_Endodermis_BRZ_2_BL
AT5G05410	DREB2A	130	72	58	0.0797853	0.142542	0.0800493	0.044335	0.0357143	16163	7.51375e-07	0.505736	0.00186897	-0.168593	3.36303	7	3	2.82994	0.605972	Connector Hub	Maturation_Endodermis_BRZ_2_BL
AT5G06800	AT5G06800	10	0	10	0.133333	0.153785	0.00615764	0	0.00615764	0	7.52289e-07	0.0662521	0.00039402	-0.168593	3.36303	89	2	-0.190759	0	Ultra peripheral	Maturation_Endodermis_BRZ_2_BL
AT2G34140	CDF4	78	0	78	0.0333	0.0327923	0.0480296	0	0.0480296	0	7.52294e-07	0.27977	0.00039402	-0.168593	3.36303	8	2	1.00672	0.710388	Connector	Maturation_Endodermis_BRZ_2_BL
AT3G09600	RVE8	72	0	72	0.0516432	0.047599	0.044335	0	0.044335	0	7.53217e-07	0.220701	0.00039402	-0.168593	3.36303	38	0	0.904091	0.71142	Connector	Maturation_Endodermis_BRZ_2_BL
AT2G30250	WRKY25	32	1	31	0.0423387	0.0387502	0.0197044	0.000615764	0.0190887	232	7.51375e-07	0.0754992	0.000395831	-0.168593	3.36303	90	0	0.112631	0.697266	Connector	Maturation_Endodermis_BRZ_2_BL
AT1G32150	BZIP68	39	1	38	0.0566802	0.0516375	0.0240148	0.000615764	0.023399	1414	7.51376e-07	0.154118	0.000396969	-0.168593	3.36303	91	2	0.628568	0.574622	Peripheral	Maturation_Endodermis_BRZ_2_BL
AT3G16280	AT3G16280	9	0	9	0.0555556	0.0839791	0.00554187	0	0.00554187	0	7.52285e-07	0.0412271	0.00039402	-0.168593	3.36303	92	0	-0.599683	0.617284	Peripheral	Maturation_Endodermis_BRZ_2_BL
AT5G66320	GATA5	58	0	58	0.0683606	0.0719361	0.0357143	0	0.0357143	0	7.54138e-07	0.226011	0.00039402	-0.168593	3.36303	93	2	0.628568	0.71522	Connector	Maturation_Endodermis_BRZ_2_BL
AT4G38620	MYB4	41	11	30	0.109756	0.127105	0.0252463	0.0067734	0.0184729	2048	7.51373e-07	0.126177	0.000504979	-0.168593	3.36303	23	2	0.250417	0.698225	Connector	Maturation_Endodermis_BRZ_2_BL
AT5G54680	ILR3	72	11	61	0.0582942	0.0648299	0.044335	0.0067734	0.0375616	7011	7.51376e-07	0.20382	0.000466431	-0.168593	3.36303	8	3	1.17535	0.62924	Connector	Maturation_Endodermis_BRZ_2_BL
AT5G65310	ATHB-5	43	0	43	0.0642303	0.0609498	0.0264778	0	0.0264778	0	7.52294e-07	0.146707	0.00039402	-0.168593	3.36303	5	0	0.983237	0.583018	Peripheral	Maturation_Endodermis_BRZ_2_BL
AT3G61850	DAG1	86	1	85	0.0402189	0.0424193	0.0529557	0.000615764	0.0523399	686	7.70184e-07	0.211905	0.000403338	-0.168593	3.36303	94	0	3.12018	0.56463	Connector Hub	Maturation_Endodermis_BRZ_2_BL
AT3G51910	HSFA7A	58	4	54	0.0931639	0.101193	0.0357143	0.00246305	0.0332512	2437	7.51376e-07	0.177612	0.000408952	-0.168593	3.36303	35	0	1.14153	0.627229	Connector	Maturation_Endodermis_BRZ_2_BL
AT5G10280	MYB92	47	14	33	0.0999075	0.112167	0.0289409	0.00862069	0.0203202	16408	7.51375e-07	0.160364	0.000611524	-0.168593	3.36303	13	2	0.628568	0.634074	Connector	Maturation_Endodermis_BRZ_2_BL
AT2G14210	ANR1	71	0	71	0.0305835	0.0291622	0.0437192	0	0.0437192	0	7.54138e-07	0.22195	0.00039402	-0.168593	3.36303	95	2	1.4479	0.654235	Connector	Maturation_Endodermis_BRZ_2_BL
AT1G51140	BHLH122	64	0	64	0.0431548	0.0445977	0.0394089	0	0.0394089	0	7.53215e-07	0.192119	0.00039402	-0.168593	3.36303	8	3	0.403214	0.70166	Connector	Maturation_Endodermis_BRZ_2_BL
AT3G46080	ZAT8	37	0	37	0.0735736	0.083132	0.0227833	0	0.0227833	0	7.52294e-07	0.157766	0.00039402	-0.168593	3.36303	15	2	0.376467	0.638422	Connector	Maturation_Endodermis_BRZ_2_BL
AT4G14410	BHLH104	20	0	20	0.0315789	0.0258595	0.0123153	0	0.0123153	0	7.5229e-07	0.0419397	0.00039402	-0.168593	3.36303	96	0	0.270923	0.335	Peripheral	Maturation_Endodermis_BRZ_2_BL
AT5G62020	HSFB2A	30	2	28	0.062069	0.0620027	0.0184729	0.00123153	0.0172414	154	7.51375e-07	0.0568599	0.000408123	-0.168593	3.36303	97	0	0.904091	0.3044	Peripheral	Maturation_Endodermis_BRZ_2_BL
AT3G15500	NAC055	77	2	75	0.0481887	0.0537939	0.0474138	0.00123153	0.0461823	129	7.60661e-07	0.144223	0.000399768	-0.168593	3.36303	29	0	3.35762	0.454039	Connector Hub	Maturation_Endodermis_BRZ_2_BL
AT5G67190	ERF010	35	1	34	0.0453782	0.0571235	0.0215517	0.000615764	0.020936	786	7.51375e-07	0.103287	0.000401592	-0.168593	3.36303	98	0	0.824945	0.5	Peripheral	Maturation_Endodermis_BRZ_2_BL
AT5G17300	RVE1	74	0	74	0.0429471	0.0456936	0.0455665	0	0.0455665	0	7.53216e-07	0.188876	0.00039402	-0.168593	3.36303	99	0	2.32872	0.614682	Peripheral	Maturation_Endodermis_BRZ_2_BL
AT5G59820	ZAT12	60	41	19	0.163277	0.298478	0.0369458	0.0252463	0.0116995	1272	7.51374e-07	0.317461	0.000856071	-0.168593	3.36303	7	3	1.23051	0.395233	Peripheral	Maturation_Endodermis_BRZ_2_BL
AT2G47070	SPL1	55	10	45	0.0848485	0.0948905	0.033867	0.00615764	0.0277094	2841	7.51375e-07	0.19923	0.000446916	-0.168593	3.36303	13	3	0.568672	0.662551	Connector	Maturation_Endodermis_BRZ_2_BL
AT3G20310	ERF7	59	0	59	0.0251315	0.0259423	0.03633	0	0.03633	0	7.52294e-07	0.183819	0.00039402	-0.168593	3.36303	40	0	1.14153	0.65441	Connector	Maturation_Endodermis_BRZ_2_BL
AT1G56010	NAC021	7	0	7	0.047619	0.0770005	0.00431034	0	0.00431034	0	7.54134e-07	0.00982618	0.00039402	-0.168593	3.36303	100	5	1.41421	0.734694	Connector	Maturation_Endodermis_BRZ_2_BL
AT1G05805	BHLH128	12	0	12	0	0	0.00738916	0	0.00738916	0	3.81752e-07	0.0437178	0.00039402	-0.168593	3.36303	101	2	-0.379835	0.541667	Peripheral	Maturation_Endodermis_BRZ_2_BL
AT1G25280	TULP10	4	0	4	0	0	0.00246305	0	0.00246305	0	3.79867e-07	0.0178682	0.00039402	-0.168593	3.36303	102	2	-0.694961	0.625	Connector	Maturation_Endodermis_BRZ_2_BL
AT1G69010	BIM2	37	0	37	0.0645646	0.0629223	0.0227833	0	0.0227833	0	7.52295e-07	0.116014	0.00039402	-0.168593	3.36303	24	0	0.508361	0.644266	Connector	Maturation_Endodermis_BRZ_2_BL
AT4G21440	ATMYB102	26	0	26	0.0338462	0.0271978	0.0160099	0	0.0160099	0	7.71147e-07	0.0626986	0.00039402	-0.168593	3.36303	103	0	-0.0456611	0.689349	Connector	Maturation_Endodermis_BRZ_2_BL
AT2G22630	AGL17	51	0	51	0.04	0.0431733	0.0314039	0	0.0314039	0	7.53215e-07	0.145529	0.00039402	-0.168593	3.36303	5	4	2.32379	0.740484	Connector	Maturation_Endodermis_BRZ_2_BL
AT1G72740	AT1G72740	46	0	46	0.0241546	0.0259332	0.0283251	0	0.0283251	0	7.52293e-07	0.125893	0.00039402	-0.168593	3.36303	104	0	0.983237	0.575614	Peripheral	Maturation_Endodermis_BRZ_2_BL
AT1G35515	MYB8	22	0	22	0.034632	0.0382959	0.0135468	0	0.0135468	0	7.5321e-07	0.0988034	0.00039402	-0.168593	3.36303	105	2	0.187392	0.417355	Peripheral	Maturation_Endodermis_BRZ_2_BL
AT1G76890	GT-2	35	0	35	0.0621849	0.066971	0.0215517	0	0.0215517	0	7.52293e-07	0.168958	0.00039402	-0.168593	3.36303	5	2	0.754619	0.460408	Peripheral	Maturation_Endodermis_BRZ_2_BL
AT3G29035	NAC59	4	0	4	0.333333	0.309663	0.00246305	0	0.00246305	0	7.52276e-07	0.0329301	0.00039402	-0.168593	3.36303	106	2	-0.631936	0.375	Peripheral	Maturation_Endodermis_BRZ_2_BL
AT5G65050	AGL31	52	0	52	0.0399698	0.0375158	0.0320197	0	0.0320197	0	7.52294e-07	0.159707	0.00039402	-0.168593	3.36303	5	2	0.880669	0.647189	Connector	Maturation_Endodermis_BRZ_2_BL
AT5G39610	NAC92	16	0	16	0.05	0.0548217	0.00985222	0	0.00985222	0	7.52292e-07	0.0691156	0.00039402	-0.168593	3.36303	107	3	-0.534384	0.679688	Connector	Maturation_Endodermis_BRZ_2_BL
AT5G19790	RAP2-11	42	0	42	0.0429733	0.0538975	0.0258621	0	0.0258621	0	7.52293e-07	0.163088	0.00039402	-0.168593	3.36303	108	2	0.187392	0.719955	Connector	Maturation_Endodermis_BRZ_2_BL
AT4G37180	HHO5	50	0	50	0.0318367	0.0358551	0.0307882	0	0.0307882	0	7.52293e-07	0.151553	0.00039402	-0.168593	3.36303	15	1	1.09512	0.7392	Connector	Maturation_Endodermis_BRZ_2_BL
AT3G22170	FHY3	16	0	16	0.0833333	0.0842816	0.00985222	0	0.00985222	0	7.52292e-07	0.0558154	0.00039402	-0.168593	3.36303	109	3	-0.424079	0.609375	Peripheral	Maturation_Endodermis_BRZ_2_BL
AT4G38340	NLP3	40	4	36	0.0871795	0.0981556	0.0246305	0.00246305	0.0221675	1611	7.51375e-07	0.121068	0.000405961	-0.168593	3.36303	26	3	-0.0380089	0.660092	Connector	Maturation_Endodermis_BRZ_2_BL
AT1G22190	RAP2-13	75	12	63	0.0605405	0.0615828	0.0461823	0.00738916	0.0387931	5880	7.51376e-07	0.187953	0.000553955	-0.168593	3.36303	19	0	1.45811	0.685156	Connector	Maturation_Endodermis_BRZ_2_BL
AT3G54340	AP3	69	0	69	0.0460358	0.0436339	0.0424877	0	0.0424877	0	7.52294e-07	0.224933	0.00039402	-0.168593	3.36303	15	3	0.623825	0.667087	Connector	Maturation_Endodermis_BRZ_2_BL
AT1G76510	AT1G76510	36	0	36	0.0365079	0.0433586	0.0221675	0	0.0221675	0	7.52292e-07	0.164402	0.00039402	-0.168593	3.36303	110	2	0.565543	0.566358	Peripheral	Maturation_Endodermis_BRZ_2_BL
AT1G59530	BZIP4	8	0	8	0	0	0.00492611	0	0.00492611	0	3.80807e-07	0.0284623	0.00039402	-0.168593	3.36303	111	2	-0.44286	0.375	Peripheral	Maturation_Endodermis_BRZ_2_BL
AT1G22070	TGA3	39	0	39	0.0323887	0.0485848	0.0240148	0	0.0240148	0	7.53213e-07	0.158514	0.00039402	-0.168593	3.36303	112	2	0.691593	0.570677	Peripheral	Maturation_Endodermis_BRZ_2_BL
AT1G09530	PIF3	51	0	51	0.0462745	0.0454677	0.0314039	0	0.0314039	0	7.52294e-07	0.162613	0.00039402	-0.168593	3.36303	38	2	0.565543	0.693579	Connector	Maturation_Endodermis_BRZ_2_BL
AT4G34590	BZIP11	46	5	41	0.0502415	0.0469594	0.0283251	0.00307882	0.0252463	529	7.51371e-07	0.133735	0.000467542	-0.168593	3.36303	38	2	0.313442	0.706994	Connector	Maturation_Endodermis_BRZ_2_BL
AT1G18330	RVE7	32	0	32	0.00604839	0.0100473	0.0197044	0	0.0197044	0	7.52286e-07	0.109577	0.00039402	-0.168593	3.36303	113	1	0.688546	0.705078	Connector	Maturation_Endodermis_BRZ_2_BL
AT5G58900	AT5G58900	64	0	64	0.0352183	0.0423364	0.0394089	0	0.0394089	0	7.54138e-07	0.206323	0.00039402	-0.168593	3.36303	114	0	1.06238	0.697266	Connector	Maturation_Endodermis_BRZ_2_BL
AT3G10500	NAC053	42	0	42	0.0406504	0.0404615	0.0258621	0	0.0258621	0	7.52293e-07	0.115468	0.00039402	-0.168593	3.36303	20	0	1.06238	0.554422	Peripheral	Maturation_Endodermis_BRZ_2_BL
AT1G01010	NAC001	18	6	12	0.0849673	0.0900136	0.0110837	0.00369458	0.00738916	968	7.51372e-07	0.0282864	0.000447693	-0.168593	3.36303	115	0	0.270923	0.197531	Peripheral	Maturation_Endodermis_BRZ_2_BL
AT2G27050	EIL1	6	0	6	0	0	0.00369458	0	0.00369458	0	3.80337e-07	0.0276153	0.00039402	-0.168593	3.36303	116	2	-0.44286	0	Ultra peripheral	Maturation_Endodermis_BRZ_2_BL
AT1G19210	ERF017	12	0	12	0	0	0.00738916	0	0.00738916	0	7.5229e-07	0.0433491	0.00039402	-0.168593	3.36303	117	0	-0.520537	0.652778	Connector	Maturation_Endodermis_BRZ_2_BL
AT2G17560	HMGB4	58	26	32	0.124622	0.165213	0.0357143	0.0160099	0.0197044	6142	7.51375e-07	0.196622	0.000627928	-0.168593	3.36303	9	3	1.28566	0.386614	Peripheral	Maturation_Endodermis_BRZ_2_BL
AT2G40470	LBD15	37	0	37	0.0285285	0.0259461	0.0227833	0	0.0227833	0	7.52293e-07	0.096704	0.00039402	-0.168593	3.36303	21	3	0.403214	0.502557	Peripheral	Maturation_Endodermis_BRZ_2_BL
AT1G13960	WRKY4	38	0	38	0.00711238	0.00776579	0.023399	0	0.023399	0	7.52289e-07	0.106158	0.00039402	-0.168593	3.36303	118	3	0.0722967	0.674515	Connector	Maturation_Endodermis_BRZ_2_BL
AT2G03710	AGL3	32	0	32	0.0645161	0.0688354	0.0197044	0	0.0197044	0	7.53213e-07	0.0969943	0.00039402	-0.168593	3.36303	119	3	-0.0931617	0.626953	Connector	Maturation_Endodermis_BRZ_2_BL
AT1G52890	NAC019	29	13	16	0.157635	0.211949	0.0178571	0.00800493	0.00985222	1287	7.51372e-07	0.0681093	0.000669994	-0.168593	3.36303	34	0	0.666653	0.359396	Peripheral	Maturation_Endodermis_BRZ_2_BL
AT1G51700	DOF1.7	53	0	53	0.0856313	0.0944517	0.0326355	0	0.0326355	0	7.55065e-07	0.17861	0.00039402	-0.168593	3.36303	8	1	0.485261	0.736205	Connector	Maturation_Endodermis_BRZ_2_BL
AT1G68840	RAV2	43	2	41	0.0730897	0.0733898	0.0264778	0.00123153	0.0252463	1267	7.51376e-07	0.0734768	0.000399352	-0.168593	3.36303	120	3	0.844436	0.406706	Peripheral	Maturation_Endodermis_BRZ_2_BL
AT5G66700	ATHB-53	50	0	50	0.0204082	0.0203788	0.0307882	0	0.0307882	0	7.52293e-07	0.191135	0.00039402	-0.168593	3.36303	121	2	0.691593	0.6376	Connector	Maturation_Endodermis_BRZ_2_BL
AT2G38300	AT2G38300	17	0	17	0.139706	0.124749	0.010468	0	0.010468	0	7.52293e-07	0.070557	0.00039402	-0.168593	3.36303	8	3	-0.589537	0.705882	Connector	Maturation_Endodermis_BRZ_2_BL
AT2G31230	ERF15	5	0	5	0.1	0.12839	0.00307882	0	0.00307882	0	7.5229e-07	0.0307739	0.00039402	-0.168593	3.36303	122	1	-0.937734	0.72	Connector	Maturation_Endodermis_BRZ_2_BL
AT1G71130	ERF070	36	21	15	0.0714286	0.0745848	0.0221675	0.012931	0.00923645	2132	7.51372e-07	0.129116	0.000634538	-0.168593	3.36303	37	0	0.429215	0.607347	Peripheral	Maturation_Endodermis_BRZ_2_BL
AT5G13080	WRKY75	24	0	24	0.0398551	0.0407487	0.0147783	0	0.0147783	0	7.52293e-07	0.135193	0.00039402	-0.168593	3.36303	123	2	-0.0647091	0.663194	Connector	Maturation_Endodermis_BRZ_2_BL
AT4G18880	HSFA4A	21	0	21	0.0714286	0.0918819	0.012931	0	0.012931	0	7.52292e-07	0.0677688	0.00039402	-0.168593	3.36303	39	1	-0.327879	0.725624	Connector	Maturation_Endodermis_BRZ_2_BL
AT2G16400	BLH7	39	1	38	0.0580297	0.0566382	0.0240148	0.000615764	0.023399	43	7.54137e-07	0.120217	0.000397688	-0.168593	3.36303	124	2	0.817644	0.516765	Peripheral	Maturation_Endodermis_BRZ_2_BL
AT4G17880	MYC4	16	0	16	0	0	0.00985222	0	0.00985222	0	7.5229e-07	0.0716951	0.00039402	-0.168593	3.36303	125	0	-0.283099	0.570312	Peripheral	Maturation_Endodermis_BRZ_2_BL
AT2G42040	AT2G42040	16	0	16	0.0416667	0.0393983	0.00985222	0	0.00985222	0	7.52293e-07	0.035353	0.00039402	-0.168593	3.36303	126	2	-0.31681	0.554688	Peripheral	Maturation_Endodermis_BRZ_2_BL
AT5G47220	ERF2	48	0	48	0.0930851	0.0976272	0.0295567	0	0.0295567	0	7.52295e-07	0.14863	0.00039402	-0.168593	3.36303	39	0	0.745799	0.65625	Connector	Maturation_Endodermis_BRZ_2_BL
AT2G02470	AL6	12	6	6	0.106061	0.155252	0.00738916	0.00369458	0.00369458	1278	7.51373e-07	0.0464111	0.000469588	-0.168593	3.36303	127	2	-0.44286	0.628099	Connector	Maturation_Endodermis_BRZ_2_BL
AT1G77080	MAF1	53	0	53	0.0674891	0.0693568	0.0326355	0	0.0326355	0	7.54139e-07	0.13942	0.00039402	-0.168593	3.36303	128	3	0.403214	0.674973	Connector	Maturation_Endodermis_BRZ_2_BL
AT1G17520	AT1G17520	22	0	22	0.012987	0.0122477	0.0135468	0	0.0135468	0	7.53212e-07	0.049634	0.00039402	-0.168593	3.36303	129	0	-0.124807	0.665289	Connector	Maturation_Endodermis_BRZ_2_BL
AT1G20696	HMGB3	47	13	34	0.12951	0.134856	0.0289409	0.00800493	0.020936	2683	7.51375e-07	0.115227	0.000509138	-0.168593	3.36303	14	3	1.00989	0.373346	Peripheral	Maturation_Endodermis_BRZ_2_BL
AT5G13180	NAC083	90	13	77	0.0836454	0.0902817	0.0554187	0.00800493	0.0474138	4507	7.51375e-07	0.24875	0.000480591	-0.168593	3.36303	35	0	2.40786	0.644111	Connector	Maturation_Endodermis_BRZ_2_BL
AT2G45480	GRF9	9	0	9	0.111111	0.117173	0.00554187	0	0.00554187	0	7.52292e-07	0.0437939	0.00039402	-0.168593	3.36303	130	0	-0.599683	0.617284	Peripheral	Maturation_Endodermis_BRZ_2_BL
AT5G65210	TGA1	59	0	59	0.0263004	0.0251883	0.03633	0	0.03633	0	7.60662e-07	0.141747	0.00039402	-0.168593	3.36303	131	0	1.93299	0.559035	Peripheral	Maturation_Endodermis_BRZ_2_BL
AT3G59060	PIF5	6	0	6	0	0	0.00369458	0	0.00369458	0	3.80337e-07	0.0386471	0.00039402	-0.168593	3.36303	132	2	-0.631936	0.666667	Connector	Maturation_Endodermis_BRZ_2_BL
AT5G14340	AtMYB40	12	0	12	0.136364	0.219659	0.00738916	0	0.00738916	0	7.52289e-07	0.0871341	0.00039402	-0.168593	3.36303	133	2	-0.127734	0.152778	Peripheral	Maturation_Endodermis_BRZ_2_BL
AT3G21175	GATA24	30	0	30	0.0597701	0.0614336	0.0184729	0	0.0184729	0	7.53214e-07	0.0743454	0.00039402	-0.168593	3.36303	134	1	0.485261	0.726667	Connector	Maturation_Endodermis_BRZ_2_BL
AT1G27730	ZAT10	85	2	83	0.0773109	0.0917702	0.0523399	0.00123153	0.0511084	2521	7.51376e-07	0.277668	0.000407415	-0.168593	3.36303	39	3	1.61658	0.62585	Connector	Maturation_Endodermis_BRZ_2_BL
AT3G25730	ARF14	10	1	9	0.133333	0.208892	0.00615764	0.000615764	0.00554187	32	7.52289e-07	0.0628147	0.000403638	-0.168593	3.36303	135	0	-0.599683	0.58	Peripheral	Maturation_Endodermis_BRZ_2_BL
AT1G75410	BLH3	47	0	47	0.0499537	0.0472595	0.0289409	0	0.0289409	0	7.53215e-07	0.0966257	0.00039402	-0.168593	3.36303	41	0	0.745799	0.666365	Connector	Maturation_Endodermis_BRZ_2_BL
AT5G04410	NAC078	79	4	75	0.0691334	0.0721234	0.0486453	0.00246305	0.0461823	915	7.51376e-07	0.247434	0.000417022	-0.168593	3.36303	20	0	2.09128	0.63868	Connector	Maturation_Endodermis_BRZ_2_BL
AT4G01280	RVE5	41	0	41	0.0609756	0.0725715	0.0252463	0	0.0252463	0	7.53214e-07	0.0887186	0.00039402	-0.168593	3.36303	136	0	1.14153	0.524688	Peripheral	Maturation_Endodermis_BRZ_2_BL
AT1G09540	MYB61	26	0	26	0.0123077	0.012445	0.0160099	0	0.0160099	0	7.52289e-07	0.126101	0.00039402	-0.168593	3.36303	137	1	1.50169	0.594675	Peripheral	Maturation_Endodermis_BRZ_2_BL
AT4G11080	HMGB13	6	0	6	0	0	0.00369458	0	0.00369458	0	3.80337e-07	0.0384461	0.00039402	-0.168593	3.36303	138	2	-0.44286	0	Ultra peripheral	Maturation_Endodermis_BRZ_2_BL
AT3G57230	AGL16	49	28	21	0.10034	0.118637	0.0301724	0.0172414	0.012931	2757	7.51374e-07	0.117295	0.00070882	-0.168593	3.36303	17	0	1.06238	0.60842	Peripheral	Maturation_Endodermis_BRZ_2_BL
AT4G17500	ERF1A	72	28	44	0.172926	0.263017	0.044335	0.0172414	0.0270936	5565	7.51375e-07	0.337326	0.000651021	-0.168593	3.36303	9	3	1.72688	0.415527	Peripheral	Maturation_Endodermis_BRZ_2_BL
AT3G08500	MYB83	26	0	26	0.110769	0.136045	0.0160099	0	0.0160099	0	7.53215e-07	0.0997515	0.00039402	-0.168593	3.36303	139	0	-0.124807	0.671598	Connector	Maturation_Endodermis_BRZ_2_BL
AT5G03415	DPB	14	0	14	0	0	0.00862069	0	0.00862069	0	3.82226e-07	0.0372199	0.00039402	-0.168593	3.36303	140	2	-0.31681	0.602041	Peripheral	Maturation_Endodermis_BRZ_2_BL
AT4G25400	AT4G25400	7	0	7	0.0952381	0.0812061	0.00431034	0	0.00431034	0	7.52287e-07	0.0547863	0.00039402	-0.168593	3.36303	141	2	-0.44286	0.244898	Peripheral	Maturation_Endodermis_BRZ_2_BL
AT1G53170	ERF8	46	10	36	0.156522	0.179618	0.0283251	0.00615764	0.0221675	1930	7.51376e-07	0.199603	0.000442185	-0.168593	3.36303	39	3	0.237755	0.668642	Connector	Maturation_Endodermis_BRZ_2_BL
AT2G02080	IDD4	99	0	99	0.0470006	0.0529117	0.0609606	0	0.0609606	0	7.67303e-07	0.279672	0.00039402	-0.168593	3.36303	142	0	2.72445	0.658912	Connector Hub	Maturation_Endodermis_BRZ_2_BL
AT1G06070	AT1G06070	9	0	9	0	0	0.00554187	0	0.00554187	0	7.52286e-07	0.0319138	0.00039402	-0.168593	3.36303	143	4	-0.774597	0.765432	Connector	Maturation_Endodermis_BRZ_2_BL
AT2G30130	LBD12	83	47	36	0.0672936	0.075842	0.0511084	0.0289409	0.0221675	7701	7.51374e-07	0.188196	0.00106613	-0.168593	3.36303	37	0	2.96189	0.566987	Connector Hub	Maturation_Endodermis_BRZ_2_BL
AT2G20880	ERF053	65	18	47	0.0956731	0.124522	0.0400246	0.0110837	0.0289409	12659	7.51376e-07	0.101593	0.000571642	-0.168593	3.36303	144	0	2.72445	0.361667	Connector Hub	Maturation_Endodermis_BRZ_2_BL
AT1G78700	BEH4	23	0	23	0.0316206	0.0292849	0.0141626	0	0.0141626	0	7.53214e-07	0.0878627	0.00039402	-0.168593	3.36303	145	3	-0.313773	0.665406	Connector	Maturation_Endodermis_BRZ_2_BL
AT3G55980	SZF1	20	0	20	0.363158	0.486393	0.0123153	0	0.0123153	0	7.52293e-07	0.0918239	0.00039402	-0.168593	3.36303	146	3	-0.148315	0.46	Peripheral	Maturation_Endodermis_BRZ_2_BL
AT5G02840	RVE4	47	12	35	0.0851064	0.0799722	0.0289409	0.00738916	0.0215517	3160	7.51375e-07	0.142084	0.000538046	-0.168593	3.36303	5	2	0.754619	0.622001	Connector	Maturation_Endodermis_BRZ_2_BL
AT5G44210	ERF9	9	0	9	0	0	0.00554187	0	0.00554187	0	3.81043e-07	0.035125	0.00039402	-0.168593	3.36303	147	1	-0.531164	0.666667	Connector	Maturation_Endodermis_BRZ_2_BL
AT1G79840	GL2	38	0	38	0.0369844	0.0358963	0.023399	0	0.023399	0	7.52293e-07	0.089864	0.00039402	-0.168593	3.36303	21	3	0.0722967	0.627424	Connector	Maturation_Endodermis_BRZ_2_BL
AT4G32730	PC-MYB1	34	0	34	0.00713012	0.00573271	0.020936	0	0.020936	0	7.52291e-07	0.107416	0.00039402	-0.168593	3.36303	148	1	0.485261	0.711073	Connector	Maturation_Endodermis_BRZ_2_BL
AT2G33860	ARF3	4	0	4	0	0	0.00246305	0	0.00246305	0	3.79867e-07	0.03801	0.00039402	-0.168593	3.36303	149	0	-0.837121	0.5	Peripheral	Maturation_Endodermis_BRZ_2_BL
AT4G31550	WRKY11	57	0	57	0.066416	0.0627202	0.0350985	0	0.0350985	0	7.59725e-07	0.14897	0.00039402	-0.168593	3.36303	23	2	0.817644	0.667898	Connector	Maturation_Endodermis_BRZ_2_BL
AT1G50640	ERF3	72	0	72	0.0528169	0.0518556	0.044335	0	0.044335	0	7.52295e-07	0.147145	0.00039402	-0.168593	3.36303	4	3	0.844436	0.646991	Connector	Maturation_Endodermis_BRZ_2_BL
AT1G61660	BHLH112	2	0	2	0	0	0.00123153	0	0.00123153	0	3.79399e-07	0.00790639	0.00039402	-0.168593	3.36303	150	0	-0.837121	0	Ultra peripheral	Maturation_Endodermis_BRZ_2_BL
AT3G07650	COL9	9	7	2	0.222222	0.247336	0.00554187	0.00431034	0.00123153	6	3.79399e-07	0.0115095	0.000782035	-0.168593	3.36303	151	0	-0.283099	0	Ultra peripheral	Maturation_Endodermis_BRZ_2_BL
AT5G63090	LOB	15	0	15	0.0571429	0.0695273	0.00923645	0	0.00923645	0	7.52293e-07	0.0592902	0.00039402	-0.168593	3.36303	152	2	-0.379835	0.631111	Connector	Maturation_Endodermis_BRZ_2_BL
AT2G22770	NAI1	15	0	15	0.00952381	0.0196737	0.00923645	0	0.00923645	0	3.82464e-07	0.056156	0.00039402	-0.168593	3.36303	153	0	-0.520537	0.684444	Connector	Maturation_Endodermis_BRZ_2_BL
AT5G65130	AT5G65130	31	0	31	0.0924731	0.0962014	0.0190887	0	0.0190887	0	7.54138e-07	0.114141	0.00039402	-0.168593	3.36303	21	2	0.187392	0.616025	Peripheral	Maturation_Endodermis_BRZ_2_BL
AT4G32040	KNAT5	69	0	69	0.0716113	0.0748414	0.0424877	0	0.0424877	0	7.52294e-07	0.205521	0.00039402	-0.168593	3.36303	8	3	1.28566	0.57761	Peripheral	Maturation_Endodermis_BRZ_2_BL
AT1G79430	APL	35	0	35	0.00168067	0.00163402	0.0215517	0	0.0215517	0	7.52292e-07	0.112807	0.00039402	-0.168593	3.36303	154	2	0.0613413	0.68898	Connector	Maturation_Endodermis_BRZ_2_BL
AT4G34990	MYB32	25	0	25	0.0433333	0.053097	0.0153941	0	0.0153941	0	7.53213e-07	0.0617286	0.00039402	-0.168593	3.36303	155	0	0.0334848	0.6144	Peripheral	Maturation_Endodermis_BRZ_2_BL
AT5G03720	HSFA3	52	10	42	0.066365	0.068547	0.0320197	0.00615764	0.0258621	2123	7.51376e-07	0.0999718	0.000514291	-0.168593	3.36303	156	0	2.01213	0.412149	Peripheral	Maturation_Endodermis_BRZ_2_BL
AT3G06380	TULP9	33	26	7	0.0814394	0.0921842	0.0203202	0.0160099	0.00431034	1737	7.5137e-07	0.0833034	0.000594571	-0.168593	3.36303	11	2	0.0613413	0.642792	Connector	Maturation_Endodermis_BRZ_2_BL
AT1G72360	HRE1	44	0	44	0.0232558	0.0253045	0.0270936	0	0.0270936	0	7.52291e-07	0.133718	0.00039402	-0.168593	3.36303	157	2	0.691593	0.615702	Peripheral	Maturation_Endodermis_BRZ_2_BL
AT3G46590	TRP2	21	0	21	0	0	0.012931	0	0.012931	0	3.83896e-07	0.0767011	0.00039402	-0.168593	3.36303	158	2	-0.190759	0.585034	Peripheral	Maturation_Endodermis_BRZ_2_BL
AT2G23290	AtMYB70	34	0	34	0.0677362	0.0750612	0.020936	0	0.020936	0	7.52293e-07	0.109621	0.00039402	-0.168593	3.36303	8	1	0.281976	0.745675	Connector	Maturation_Endodermis_BRZ_2_BL
AT5G64750	ABR1	84	36	48	0.116179	0.149632	0.0517241	0.0221675	0.0295567	11574	7.51376e-07	0.184871	0.000812363	-0.168593	3.36303	36	0	3.43676	0.429017	Connector Hub	Maturation_Endodermis_BRZ_2_BL
AT1G32330	HSFA1D	34	0	34	0.00178253	0.00168543	0.020936	0	0.020936	0	7.5321e-07	0.0660142	0.00039402	-0.168593	3.36303	159	0	0.112631	0.700692	Connector	Maturation_Endodermis_BRZ_2_BL
AT1G13450	GT-1	48	0	48	0.0319149	0.0307342	0.0295567	0	0.0295567	0	7.52294e-07	0.128068	0.00039402	-0.168593	3.36303	5	2	0.691593	0.644965	Connector	Maturation_Endodermis_BRZ_2_BL
AT5G10030	TGA4	28	0	28	0.0582011	0.0597517	0.0172414	0	0.0172414	0	7.52293e-07	0.0787844	0.00039402	-0.168593	3.36303	160	0	0.350069	0.568878	Peripheral	Maturation_Endodermis_BRZ_2_BL
AT1G33280	BRN1	14	0	14	0.0989011	0.130247	0.00862069	0	0.00862069	0	7.52292e-07	0.0718258	0.00039402	-0.168593	3.36303	161	2	-0.253785	0.5	Peripheral	Maturation_Endodermis_BRZ_2_BL
AT5G25220	KNAT3	5	0	5	0.3	0.287399	0.00307882	0	0.00307882	0	7.52292e-07	0.0241783	0.00039402	-0.168593	3.36303	162	0	-0.678829	0.32	Peripheral	Maturation_Endodermis_BRZ_2_BL
AT1G55110	IDD7	17	0	17	0.0147059	0.0174639	0.010468	0	0.010468	0	7.52289e-07	0.0821784	0.00039402	-0.168593	3.36303	163	2	-0.190759	0.581315	Peripheral	Maturation_Endodermis_BRZ_2_BL
AT3G01970	WRKY45	29	0	29	0.0591133	0.0620096	0.0178571	0	0.0178571	0	7.52293e-07	0.0989356	0.00039402	-0.168593	3.36303	8	3	0.12745	0.520809	Peripheral	Maturation_Endodermis_BRZ_2_BL
AT3G10490	ANAC052	21	0	21	0.0904762	0.0895196	0.012931	0	0.012931	0	7.52292e-07	0.0934842	0.00039402	-0.168593	3.36303	13	2	-0.00168388	0.557823	Peripheral	Maturation_Endodermis_BRZ_2_BL
AT5G60120	TOE2	9	0	9	0.166667	0.236307	0.00554187	0	0.00554187	0	7.52289e-07	0.0628172	0.00039402	-0.168593	3.36303	164	2	-0.505885	0.592593	Peripheral	Maturation_Endodermis_BRZ_2_BL
AT2G01060	PHL7	42	0	42	0.0162602	0.0142412	0.0258621	0	0.0258621	0	7.54137e-07	0.0872139	0.00039402	-0.168593	3.36303	165	3	0.237755	0.656463	Connector	Maturation_Endodermis_BRZ_2_BL
AT1G69490	NAC029	60	1	59	0.0983051	0.120417	0.0369458	0.000615764	0.03633	1034	7.51376e-07	0.119419	0.000395306	-0.168593	3.36303	29	0	2.48701	0.417696	Peripheral	Maturation_Endodermis_BRZ_2_BL
AT2G46270	GBF3	70	0	70	0.03147	0.0323194	0.0431034	0	0.0431034	0	7.52295e-07	0.176422	0.00039402	-0.168593	3.36303	8	0	1.37897	0.679184	Connector	Maturation_Endodermis_BRZ_2_BL
AT1G55520	TBP2	44	17	27	0.0877378	0.0919684	0.0270936	0.010468	0.0166256	5448	7.51375e-07	0.0958431	0.000557882	-0.168593	3.36303	36	0	1.06238	0.57112	Peripheral	Maturation_Endodermis_BRZ_2_BL
AT4G01680	MYB55	21	0	21	0.119048	0.128237	0.012931	0	0.012931	0	7.53214e-07	0.0516137	0.00039402	-0.168593	3.36303	166	0	0.112631	0.507937	Peripheral	Maturation_Endodermis_BRZ_2_BL
AT2G31370	POSF21	19	0	19	0.0116959	0.0128352	0.0116995	0	0.0116995	0	7.52289e-07	0.0320426	0.00039402	-0.168593	3.36303	167	2	-0.253785	0.6759	Connector	Maturation_Endodermis_BRZ_2_BL
AT1G06850	AtbZIP52	28	0	28	0.031746	0.0280017	0.0172414	0	0.0172414	0	7.52291e-07	0.129527	0.00039402	-0.168593	3.36303	168	2	0.250417	0.563776	Peripheral	Maturation_Endodermis_BRZ_2_BL
AT3G45610	DOF3.2	34	0	34	0.0338681	0.031176	0.020936	0	0.020936	0	7.52292e-07	0.147409	0.00039402	-0.168593	3.36303	15	2	0.0613413	0.700692	Connector	Maturation_Endodermis_BRZ_2_BL
AT4G37850	BHLH25	35	5	30	0.097479	0.106394	0.0215517	0.00307882	0.0184729	1098	7.51374e-07	0.114735	0.000444076	-0.168593	3.36303	169	0	1.22067	0.329796	Peripheral	Maturation_Endodermis_BRZ_2_BL
AT4G36730	GBF1	31	0	31	0.0408602	0.0378148	0.0190887	0	0.0190887	0	7.52293e-07	0.0826997	0.00039402	-0.168593	3.36303	8	3	-0.0931617	0.668054	Connector	Maturation_Endodermis_BRZ_2_BL
AT1G19700	BLH10	35	2	33	0.0571429	0.0605976	0.0215517	0.00123153	0.0203202	406	7.51374e-07	0.0728218	0.000407857	-0.168593	3.36303	41	0	0.587507	0.59102	Peripheral	Maturation_Endodermis_BRZ_2_BL
AT5G25810	TINY	26	0	26	0	0	0.0160099	0	0.0160099	0	3.85097e-07	0.10178	0.00039402	-0.168593	3.36303	170	2	0.376467	0.426036	Peripheral	Maturation_Endodermis_BRZ_2_BL
AT3G24520	HSFC1	18	0	18	0.0653595	0.0659643	0.0110837	0	0.0110837	0	7.52292e-07	0.0810621	0.00039402	-0.168593	3.36303	16	1	-0.531164	0.716049	Connector	Maturation_Endodermis_BRZ_2_BL
AT3G07340	BHLH62	32	0	32	0.0322581	0.0323089	0.0197044	0	0.0197044	0	7.52292e-07	0.119168	0.00039402	-0.168593	3.36303	16	2	0.250417	0.630859	Connector	Maturation_Endodermis_BRZ_2_BL
AT3G11580	AT3G11580	1	0	1	0	0	0.000615764	0	0.000615764	0	3.79165e-07	0.00168853	0.00039402	-0.168593	3.36303	171	0	-0.916267	0	Ultra peripheral	Maturation_Endodermis_BRZ_2_BL
AT5G45050	RRS1B	37	0	37	0.130631	0.132256	0.0227833	0	0.0227833	0	7.52295e-07	0.133646	0.00039402	-0.168593	3.36303	8	3	0.292908	0.572681	Peripheral	Maturation_Endodermis_BRZ_2_BL
AT5G25160	ZFP3	5	0	5	0.3	0.263289	0.00307882	0	0.00307882	0	7.52288e-07	0.0460068	0.00039402	-0.168593	3.36303	172	2	-0.568911	0.32	Peripheral	Maturation_Endodermis_BRZ_2_BL
AT1G26260	BHLH76	28	0	28	0	0	0.0172414	0	0.0172414	0	7.53211e-07	0.0636663	0.00039402	-0.168593	3.36303	173	2	0.313442	0.517857	Peripheral	Maturation_Endodermis_BRZ_2_BL
AT4G26930	MYB97	42	0	42	0.0638792	0.0781659	0.0258621	0	0.0258621	0	7.52293e-07	0.153063	0.00039402	-0.168593	3.36303	15	3	0.12745	0.676871	Connector	Maturation_Endodermis_BRZ_2_BL
AT5G18560	ERF086	8	0	8	0.107143	0.138033	0.00492611	0	0.00492611	0	7.52288e-07	0.0593896	0.00039402	-0.168593	3.36303	174	2	-0.44286	0.40625	Peripheral	Maturation_Endodermis_BRZ_2_BL
AT5G37260	RVE2	49	12	37	0.122449	0.130693	0.0301724	0.00738916	0.0227833	6541	7.51376e-07	0.106113	0.000481448	-0.168593	3.36303	175	0	1.85384	0.435652	Peripheral	Maturation_Endodermis_BRZ_2_BL
AT1G74500	PRE3	2	0	2	0	0	0.00123153	0	0.00123153	0	7.52287e-07	0.0242069	0.00039402	-0.168593	3.36303	176	2	-0.694961	0	Ultra peripheral	Maturation_Endodermis_BRZ_2_BL
AT5G22290	NAC089	1	0	1	0	0	0.000615764	0	0.000615764	0	3.79165e-07	0.0214516	0.00039402	-0.168593	3.36303	177	2	-0.757986	0	Ultra peripheral	Maturation_Endodermis_BRZ_2_BL
AT4G16750	ERF039	51	0	51	0.0611765	0.070367	0.0314039	0	0.0314039	0	7.54138e-07	0.125094	0.00039402	-0.168593	3.36303	19	0	1.6164	0.539023	Peripheral	Maturation_Endodermis_BRZ_2_BL
AT5G16820	HSFA1B	22	0	22	0.0562771	0.0707545	0.0135468	0	0.0135468	0	7.52292e-07	0.0884378	0.00039402	-0.168593	3.36303	178	0	-0.203953	0.690083	Connector	Maturation_Endodermis_BRZ_2_BL
AT2G47890	COL13	4	0	4	0.333333	0.331528	0.00246305	0	0.00246305	0	7.5229e-07	0.0163043	0.00039402	-0.168593	3.36303	179	0	-0.678829	0	Ultra peripheral	Maturation_Endodermis_BRZ_2_BL
AT5G26210	AL4	1	0	1	0	0	0.000615764	0	0.000615764	0	3.79165e-07	0.00931799	0.00039402	-0.168593	3.36303	180	2	-0.757986	0	Ultra peripheral	Maturation_Endodermis_BRZ_2_BL
AT3G21270	DOF3.1	17	0	17	0.0294118	0.0265745	0.010468	0	0.010468	0	7.52292e-07	0.0464376	0.00039402	-0.168593	3.36303	181	2	-0.379835	0.685121	Connector	Maturation_Endodermis_BRZ_2_BL
AT2G37430	ZAT11	38	0	38	0.0768137	0.0899704	0.023399	0	0.023399	0	7.55063e-07	0.116648	0.00039402	-0.168593	3.36303	182	0	0.270923	0.655125	Connector	Maturation_Endodermis_BRZ_2_BL
AT5G06100	MYB33	32	0	32	0.00806452	0.00667943	0.0197044	0	0.0197044	0	7.53211e-07	0.0580685	0.00039402	-0.168593	3.36303	183	0	0.429215	0.619141	Peripheral	Maturation_Endodermis_BRZ_2_BL
AT1G68150	WRKY9	47	0	47	0.026827	0.0243527	0.0289409	0	0.0289409	0	7.52294e-07	0.128833	0.00039402	-0.168593	3.36303	14	3	0.568672	0.605704	Peripheral	Maturation_Endodermis_BRZ_2_BL
AT3G55730	MYB109	30	0	30	0.0298851	0.033874	0.0184729	0	0.0184729	0	7.53214e-07	0.0688238	0.00039402	-0.168593	3.36303	13	0	-0.0456611	0.66	Connector	Maturation_Endodermis_BRZ_2_BL
AT5G44080	AT5G44080	4	0	4	0.333333	0.344282	0.00246305	0	0.00246305	0	7.52291e-07	0.0281516	0.00039402	-0.168593	3.36303	184	0	-0.757975	0.375	Peripheral	Maturation_Endodermis_BRZ_2_BL
AT2G18280	TULP2	3	0	3	0	0	0.00184729	0	0.00184729	0	3.79633e-07	0.0063367	0.00039402	-0.168593	3.36303	185	1	-0.937734	0.666667	Connector	Maturation_Endodermis_BRZ_2_BL
AT5G15130	WRKY72	47	0	47	0.0629047	0.0592645	0.0289409	0	0.0289409	0	7.52294e-07	0.178327	0.00039402	-0.168593	3.36303	15	3	0.678978	0.545043	Peripheral	Maturation_Endodermis_BRZ_2_BL
AT5G38860	BIM3	11	0	11	0.0727273	0.0604686	0.0067734	0	0.0067734	0	7.52292e-07	0.0462517	0.00039402	-0.168593	3.36303	186	1	-0.734449	0.727273	Connector	Maturation_Endodermis_BRZ_2_BL
AT1G22810	ERF019	33	0	33	0.0852273	0.0912156	0.0203202	0	0.0203202	0	7.52295e-07	0.105629	0.00039402	-0.168593	3.36303	30	3	-0.148315	0.705234	Connector	Maturation_Endodermis_BRZ_2_BL
AT3G24050	GATA1	25	0	25	0.05	0.0516711	0.0153941	0	0.0153941	0	7.52293e-07	0.107166	0.00039402	-0.168593	3.36303	187	1	0.688546	0.6944	Connector	Maturation_Endodermis_BRZ_2_BL
AT1G49950	TRB1	24	11	13	0.0652174	0.0715509	0.0147783	0.0067734	0.00800493	1128	7.51373e-07	0.0695066	0.00057857	-0.168593	3.36303	188	3	-0.203467	0.600694	Peripheral	Maturation_Endodermis_BRZ_2_BL
AT5G59450	SCL11	10	7	3	0.288889	0.344928	0.00615764	0.00431034	0.00184729	138	7.51372e-07	0.031383	0.000465423	-0.168593	3.36303	6	1	-0.734449	0.72	Connector	Maturation_Endodermis_BRZ_2_BL
AT3G01330	E2FF	20	0	20	0.0263158	0.0194589	0.0123153	0	0.0123153	0	7.52293e-07	0.0798325	0.00039402	-0.168593	3.36303	189	2	-0.0647091	0.565	Peripheral	Maturation_Endodermis_BRZ_2_BL
AT1G03040	AT1G03040	69	48	21	0.0763001	0.0982729	0.0424877	0.0295567	0.012931	8004	7.51375e-07	0.210496	0.00107275	-0.168593	3.36303	17	0	1.06238	0.703857	Connector	Maturation_Endodermis_BRZ_2_BL
AT5G65060	MAF3	33	0	33	0.00189394	0.00156679	0.0203202	0	0.0203202	0	7.53212e-07	0.0915674	0.00039402	-0.168593	3.36303	190	1	0.281976	0.71809	Connector	Maturation_Endodermis_BRZ_2_BL
AT4G24470	ZIM	27	3	24	0.0769231	0.074421	0.0166256	0.00184729	0.0147783	218	3.84615e-07	0.104757	0.000405912	-0.168593	3.36303	38	2	0.250417	0.545953	Peripheral	Maturation_Endodermis_BRZ_2_BL
AT3G10760	AT3G10760	23	0	23	0.0158103	0.0165219	0.0141626	0	0.0141626	0	7.52292e-07	0.0472634	0.00039402	-0.168593	3.36303	191	2	0.124367	0.502836	Peripheral	Maturation_Endodermis_BRZ_2_BL
AT3G04450	PHL13	43	0	43	0.0653378	0.0667888	0.0264778	0	0.0264778	0	7.52293e-07	0.152962	0.00039402	-0.168593	3.36303	15	3	0.237755	0.637101	Connector	Maturation_Endodermis_BRZ_2_BL
AT5G22220	E2FB	28	0	28	0.0634921	0.0706246	0.0172414	0	0.0172414	0	7.54138e-07	0.0487188	0.00039402	-0.168593	3.36303	192	0	0.508361	0.47449	Peripheral	Maturation_Endodermis_BRZ_2_BL
AT5G02030	BLH9	29	0	29	0.0517241	0.0539799	0.0178571	0	0.0178571	0	7.52292e-07	0.115178	0.00039402	-0.168593	3.36303	193	2	-0.00168388	0.682521	Connector	Maturation_Endodermis_BRZ_2_BL
AT1G30810	JMJ18	3	0	3	0	0	0.00184729	0	0.00184729	0	7.52286e-07	0.0269864	0.00039402	-0.168593	3.36303	194	0	-0.837121	0.444444	Peripheral	Maturation_Endodermis_BRZ_2_BL
AT1G47870	E2FC	14	0	14	0.043956	0.0366077	0.00862069	0	0.00862069	0	7.52292e-07	0.0528122	0.00039402	-0.168593	3.36303	5	0	-0.599683	0.704082	Connector	Maturation_Endodermis_BRZ_2_BL
AT2G23340	ERF008	46	0	46	0.0521739	0.0558393	0.0283251	0	0.0283251	0	7.55063e-07	0.0983908	0.00039402	-0.168593	3.36303	195	0	1.06238	0.602079	Peripheral	Maturation_Endodermis_BRZ_2_BL
AT1G03800	ERF10	13	0	13	0	0	0.00800493	0	0.00800493	0	7.52263e-07	0.0373986	0.00039402	-0.168593	3.36303	196	2	-0.190759	0.35503	Peripheral	Maturation_Endodermis_BRZ_2_BL
AT1G14580	AT1G14580	33	0	33	0.0170455	0.0164558	0.0203202	0	0.0203202	0	7.52293e-07	0.0798917	0.00039402	-0.168593	3.36303	197	0	0.0334848	0.662994	Connector	Maturation_Endodermis_BRZ_2_BL
AT5G02320	MYB3R5	32	0	32	0.0423387	0.0456898	0.0197044	0	0.0197044	0	7.53213e-07	0.0602691	0.00039402	-0.168593	3.36303	198	0	0.666653	0.529297	Peripheral	Maturation_Endodermis_BRZ_2_BL
AT5G15830	AtbZIP3	28	0	28	0.0714286	0.0786952	0.0172414	0	0.0172414	0	7.53214e-07	0.111337	0.00039402	-0.168593	3.36303	199	3	-0.148315	0.65051	Connector	Maturation_Endodermis_BRZ_2_BL
AT3G13810	AtIDD11	43	0	43	0.0697674	0.0684633	0.0264778	0	0.0264778	0	7.52295e-07	0.151946	0.00039402	-0.168593	3.36303	30	3	0.0171439	0.677123	Connector	Maturation_Endodermis_BRZ_2_BL
AT4G17785	MYB39	23	0	23	0.0474308	0.0473302	0.0141626	0	0.0141626	0	7.53214e-07	0.0822982	0.00039402	-0.168593	3.36303	200	2	-0.127734	0.620038	Connector	Maturation_Endodermis_BRZ_2_BL
AT1G20980	SPL14	17	0	17	0.0294118	0.0300449	0.010468	0	0.010468	0	7.52293e-07	0.0403875	0.00039402	-0.168593	3.36303	201	3	-0.368926	0.588235	Peripheral	Maturation_Endodermis_BRZ_2_BL
AT5G10510	AIL6	11	0	11	0.145455	0.176623	0.0067734	0	0.0067734	0	7.52293e-07	0.0354216	0.00039402	-0.168593	3.36303	202	1	-0.531164	0.743802	Connector	Maturation_Endodermis_BRZ_2_BL
AT4G24020	NLP7	14	0	14	0.0769231	0.0802592	0.00862069	0	0.00862069	0	7.52292e-07	0.0371747	0.00039402	-0.168593	3.36303	203	0	-0.441391	0.663265	Connector	Maturation_Endodermis_BRZ_2_BL
AT2G02820	MYB88	25	0	25	0.0466667	0.0518605	0.0153941	0	0.0153941	0	7.52294e-07	0.0569598	0.00039402	-0.168593	3.36303	26	2	-0.127734	0.656	Connector	Maturation_Endodermis_BRZ_2_BL
AT4G27950	CRF4	5	0	5	0	0	0.00307882	0	0.00307882	0	3.80102e-07	0.0370896	0.00039402	-0.168593	3.36303	204	2	-0.631936	0.56	Peripheral	Maturation_Endodermis_BRZ_2_BL
AT2G42660	AT2G42660	35	0	35	0.0268908	0.0283979	0.0215517	0	0.0215517	0	7.52292e-07	0.132934	0.00039402	-0.168593	3.36303	205	2	0.376467	0.618776	Peripheral	Maturation_Endodermis_BRZ_2_BL
AT1G49010	AT1G49010	17	0	17	0.0367647	0.0537042	0.010468	0	0.010468	0	7.52292e-07	0.0806997	0.00039402	-0.168593	3.36303	206	2	-0.00168388	0.394464	Peripheral	Maturation_Endodermis_BRZ_2_BL
AT5G01380	GT-3A	56	25	31	0.133117	0.148166	0.0344828	0.0153941	0.0190887	6435	7.51375e-07	0.106075	0.000668069	-0.168593	3.36303	36	0	2.6453	0.26406	Connector Hub	Maturation_Endodermis_BRZ_2_BL
AT5G04340	ZAT6	27	8	19	0.210826	0.231782	0.0166256	0.00492611	0.0116995	825	7.51375e-07	0.052295	0.000464091	-0.168593	3.36303	28	0	0.983237	0.137174	Peripheral	Maturation_Endodermis_BRZ_2_BL
AT2G29060	SCL33	3	0	3	0.666667	0.788409	0.00184729	0	0.00184729	0	7.52286e-07	0.0269737	0.00039402	-0.168593	3.36303	207	2	-0.631936	0	Ultra peripheral	Maturation_Endodermis_BRZ_2_BL
AT5G06950	TGA2	22	0	22	0.021645	0.0235402	0.0135468	0	0.0135468	0	7.52292e-07	0.0667533	0.00039402	-0.168593	3.36303	16	1	0.078691	0.731405	Connector	Maturation_Endodermis_BRZ_2_BL
AT3G28920	ZHD9	45	0	45	0.0434343	0.0451744	0.0277094	0	0.0277094	0	7.52295e-07	0.152484	0.00039402	-0.168593	3.36303	8	2	0.376467	0.701235	Connector	Maturation_Endodermis_BRZ_2_BL
AT4G16780	HAT4	20	0	20	0.0631579	0.0646668	0.0123153	0	0.0123153	0	7.52293e-07	0.0980025	0.00039402	-0.168593	3.36303	8	2	0.124367	0.415	Peripheral	Maturation_Endodermis_BRZ_2_BL
AT2G46530	ARF11	12	0	12	0.0151515	0.0156776	0.00738916	0	0.00738916	0	3.81989e-07	0.0278693	0.00039402	-0.168593	3.36303	208	2	-0.31681	0.486111	Peripheral	Maturation_Endodermis_BRZ_2_BL
AT1G28360	ERF12	33	0	33	0.0284091	0.0258318	0.0203202	0	0.0203202	0	7.57853e-07	0.0470876	0.00039402	-0.168593	3.36303	209	0	1.06238	0.354454	Peripheral	Maturation_Endodermis_BRZ_2_BL
AT2G38250	GT-3B	4	0	4	0	0	0.00246305	0	0.00246305	0	7.52288e-07	0.00859222	0.00039402	-0.168593	3.36303	210	0	-0.757975	0.375	Peripheral	Maturation_Endodermis_BRZ_2_BL
AT3G16940	AT3G16940	16	2	14	0.0666667	0.0691543	0.00985222	0.00123153	0.00862069	105	7.51374e-07	0.0389674	0.000401007	-0.168593	3.36303	32	3	-0.589537	0.710938	Connector	Maturation_Endodermis_BRZ_2_BL
AT3G21890	MIP1B	28	0	28	0.0396825	0.0491249	0.0172414	0	0.0172414	0	7.52292e-07	0.11831	0.00039402	-0.168593	3.36303	16	2	-0.00168388	0.670918	Connector	Maturation_Endodermis_BRZ_2_BL
AT2G42430	LBD16	42	17	25	0.0882695	0.0983917	0.0258621	0.010468	0.0153941	11287	7.51375e-07	0.0953835	0.000614461	-0.168593	3.36303	10	0	1.14153	0.51517	Peripheral	Maturation_Endodermis_BRZ_2_BL
AT5G24590	NAC091	11	3	8	0.327273	0.3539	0.0067734	0.00184729	0.00492611	370	7.51374e-07	0.0252912	0.000417122	-0.168593	3.36303	211	3	-0.424079	0.297521	Peripheral	Maturation_Endodermis_BRZ_2_BL
AT2G01930	BPC1	44	0	44	0.038055	0.0405347	0.0270936	0	0.0270936	0	7.53214e-07	0.108655	0.00039402	-0.168593	3.36303	212	1	0.688546	0.737603	Connector	Maturation_Endodermis_BRZ_2_BL
AT3G16350	AT3G16350	10	0	10	0.155556	0.174136	0.00615764	0	0.00615764	0	7.53213e-07	0.0300756	0.00039402	-0.168593	3.36303	213	0	-0.441391	0.46	Peripheral	Maturation_Endodermis_BRZ_2_BL
AT5G16540	ZFN3	6	2	4	0.4	0.416947	0.00369458	0.00123153	0.00246305	2	7.5229e-07	0.0320424	0.000401754	-0.168593	3.36303	214	0	-0.837121	0.666667	Connector	Maturation_Endodermis_BRZ_2_BL
AT1G69690	TCP15	24	0	24	0.152174	0.141936	0.0147783	0	0.0147783	0	7.53215e-07	0.106712	0.00039402	-0.168593	3.36303	215	2	-0.0647091	0.569444	Peripheral	Maturation_Endodermis_BRZ_2_BL
AT5G17490	RGL3	6	0	6	0	0	0.00369458	0	0.00369458	0	3.80337e-07	0.00976261	0.00039402	-0.168593	3.36303	216	0	-0.678829	0.5	Peripheral	Maturation_Endodermis_BRZ_2_BL
AT4G39780	ERF060	30	0	30	0.0712644	0.0698873	0.0184729	0	0.0184729	0	7.52292e-07	0.0583582	0.00039402	-0.168593	3.36303	29	0	0.745799	0.426667	Peripheral	Maturation_Endodermis_BRZ_2_BL
AT2G21240	BPC4	9	3	6	0.0555556	0.0661282	0.00554187	0.00184729	0.00369458	404	3.80337e-07	0.0137916	0.000440481	-0.168593	3.36303	217	3	-0.589537	0.493827	Peripheral	Maturation_Endodermis_BRZ_2_BL
AT2G01430	ATHB-17	11	0	11	0.0909091	0.121601	0.0067734	0	0.0067734	0	7.53213e-07	0.0584255	0.00039402	-0.168593	3.36303	218	2	-0.379835	0.46281	Peripheral	Maturation_Endodermis_BRZ_2_BL
AT4G15090	FAR1	8	0	8	0	0	0.00492611	0	0.00492611	0	3.81043e-07	0.0150189	0.00039402	-0.168593	3.36303	219	0	-0.678829	0.65625	Connector	Maturation_Endodermis_BRZ_2_BL
AT3G57800	BHLH60	22	0	22	0.00865801	0.00778282	0.0135468	0	0.0135468	0	7.5229e-07	0.066063	0.00039402	-0.168593	3.36303	220	2	-0.190759	0.677686	Connector	Maturation_Endodermis_BRZ_2_BL
AT2G38880	NF-YB1	16	0	16	0.0916667	0.0959121	0.00985222	0	0.00985222	0	7.52294e-07	0.070813	0.00039402	-0.168593	3.36303	221	1	-0.531164	0.726562	Connector	Maturation_Endodermis_BRZ_2_BL
AT3G47620	TCP14	20	0	20	0.0421053	0.0473096	0.0123153	0	0.0123153	0	7.52291e-07	0.0604233	0.00039402	-0.168593	3.36303	222	3	-0.368926	0.645	Connector	Maturation_Endodermis_BRZ_2_BL
AT5G46590	anac096	23	0	23	0.0434783	0.0495945	0.0141626	0	0.0141626	0	7.52292e-07	0.087642	0.00039402	-0.168593	3.36303	8	1	-0.124594	0.733459	Connector	Maturation_Endodermis_BRZ_2_BL
AT2G42300	BHLH48	50	0	50	0.0163265	0.0152007	0.0307882	0	0.0307882	0	7.58787e-07	0.113553	0.00039402	-0.168593	3.36303	223	2	0.628568	0.6688	Connector	Maturation_Endodermis_BRZ_2_BL
AT5G12840	NFYA1	6	0	6	0	0	0.00369458	0	0.00369458	0	3.80337e-07	0.0427121	0.00039402	-0.168593	3.36303	224	2	-0.505885	0.277778	Peripheral	Maturation_Endodermis_BRZ_2_BL
AT2G42280	AT2G42280	5	0	5	0	0	0.00307882	0	0.00307882	0	7.5229e-07	0.0181137	0.00039402	-0.168593	3.36303	225	3	-0.810148	0.64	Connector	Maturation_Endodermis_BRZ_2_BL
AT1G52880	NAC018	14	0	14	0.010989	0.0139975	0.00862069	0	0.00862069	0	7.52286e-07	0.047889	0.00039402	-0.168593	3.36303	226	1	-0.531164	0.744898	Connector	Maturation_Endodermis_BRZ_2_BL
AT5G61600	ERF104	35	0	35	0.0655462	0.0642561	0.0215517	0	0.0215517	0	7.54138e-07	0.0914969	0.00039402	-0.168593	3.36303	227	3	0.0171439	0.66449	Connector	Maturation_Endodermis_BRZ_2_BL
AT5G61890	ERF114	88	53	35	0.0961338	0.122356	0.0541872	0.0326355	0.0215517	12500	7.51374e-07	0.215873	0.00145381	-0.168593	3.36303	34	0	3.43676	0.510379	Connector Hub	Maturation_Endodermis_BRZ_2_BL
AT1G22640	MYB3	35	29	6	0.0773109	0.090608	0.0215517	0.0178571	0.00369458	3861	7.51371e-07	0.101671	0.00101999	-0.168593	3.36303	228	2	0.313442	0.609734	Peripheral	Maturation_Endodermis_BRZ_2_BL
AT5G29000	PHL1	32	0	32	0.0100806	0.0148666	0.0197044	0	0.0197044	0	7.52292e-07	0.0666286	0.00039402	-0.168593	3.36303	229	2	0.124367	0.646484	Connector	Maturation_Endodermis_BRZ_2_BL
AT3G12130	AT3G12130	29	0	29	0.0714286	0.0700891	0.0178571	0	0.0178571	0	7.53214e-07	0.086227	0.00039402	-0.168593	3.36303	230	0	0.350069	0.596908	Peripheral	Maturation_Endodermis_BRZ_2_BL
AT3G28730	SSRP1	18	0	18	0.0392157	0.0377815	0.0110837	0	0.0110837	0	7.52293e-07	0.0418475	0.00039402	-0.168593	3.36303	231	1	0.078691	0.697531	Connector	Maturation_Endodermis_BRZ_2_BL
AT2G33480	NAC041	42	0	42	0.0429733	0.0510511	0.0258621	0	0.0258621	0	7.5785e-07	0.118688	0.00039402	-0.168593	3.36303	232	2	1.00672	0.472789	Peripheral	Maturation_Endodermis_BRZ_2_BL
AT3G04930	AT3G04930	4	0	4	0	0	0.00246305	0	0.00246305	0	3.79867e-07	0.00974787	0.00039402	-0.168593	3.36303	233	3	-0.810148	0.5	Peripheral	Maturation_Endodermis_BRZ_2_BL
AT5G23930	AT5G23930	18	0	18	0	0	0.0110837	0	0.0110837	0	7.52264e-07	0.0646427	0.00039402	-0.168593	3.36303	234	1	-0.327879	0.709877	Connector	Maturation_Endodermis_BRZ_2_BL
AT1G08970	NFYC9	15	11	4	0.0952381	0.098104	0.00923645	0.0067734	0.00246305	4223	7.51372e-07	0.0459499	0.000577868	-0.168593	3.36303	235	0	-0.520537	0.684444	Connector	Maturation_Endodermis_BRZ_2_BL
AT3G04850	TCX4	17	0	17	0.0514706	0.0576381	0.010468	0	0.010468	0	7.52292e-07	0.0692084	0.00039402	-0.168593	3.36303	15	3	-0.589537	0.719723	Connector	Maturation_Endodermis_BRZ_2_BL
AT1G54330	ANAC020	9	0	9	0	0	0.00554187	0	0.00554187	0	3.81043e-07	0.0473819	0.00039402	-0.168593	3.36303	236	2	-0.253785	0	Ultra peripheral	Maturation_Endodermis_BRZ_2_BL
AT4G16150	AT4G16150	34	0	34	0.0588235	0.056322	0.020936	0	0.020936	0	7.52294e-07	0.0874705	0.00039402	-0.168593	3.36303	14	3	0.0171439	0.641869	Connector	Maturation_Endodermis_BRZ_2_BL
AT2G30470	VAL1	1	0	1	0	0	0.000615764	0	0.000615764	0	3.79165e-07	0.0111337	0.00039402	-0.168593	3.36303	237	2	-0.757986	0	Ultra peripheral	Maturation_Endodermis_BRZ_2_BL
AT1G69780	ATHB-13	23	0	23	0.0118577	0.0120147	0.0141626	0	0.0141626	0	7.5229e-07	0.100801	0.00039402	-0.168593	3.36303	238	2	0.0613413	0.529301	Peripheral	Maturation_Endodermis_BRZ_2_BL
AT4G04450	WRKY42	41	0	41	0.0560976	0.0545129	0.0252463	0	0.0252463	0	7.52292e-07	0.0943942	0.00039402	-0.168593	3.36303	15	3	0.678978	0.467579	Peripheral	Maturation_Endodermis_BRZ_2_BL
AT1G79700	AT1G79700	25	0	25	0.0433333	0.0447188	0.0153941	0	0.0153941	0	7.52292e-07	0.0557723	0.00039402	-0.168593	3.36303	239	2	0.124367	0.5952	Peripheral	Maturation_Endodermis_BRZ_2_BL
AT4G29230	anac075	7	0	7	0	0	0.00431034	0	0.00431034	0	7.52286e-07	0.0411145	0.00039402	-0.168593	3.36303	240	1	-0.531164	0.653061	Connector	Maturation_Endodermis_BRZ_2_BL
AT4G25410	BHLH126	5	0	5	0.2	0.221196	0.00307882	0	0.00307882	0	7.52289e-07	0.034868	0.00039402	-0.168593	3.36303	241	2	-0.631936	0.48	Peripheral	Maturation_Endodermis_BRZ_2_BL
AT4G10350	BRN2	13	0	13	0.153846	0.223695	0.00800493	0	0.00800493	0	7.52289e-07	0.0734484	0.00039402	-0.168593	3.36303	242	2	-0.0647091	0.142012	Peripheral	Maturation_Endodermis_BRZ_2_BL
AT1G19220	ARF19	9	0	9	0.194444	0.222153	0.00554187	0	0.00554187	0	7.52293e-07	0.0447189	0.00039402	-0.168593	3.36303	243	1	-0.531164	0.641975	Connector	Maturation_Endodermis_BRZ_2_BL
AT1G65620	AS2	11	0	11	0	0	0.0067734	0	0.0067734	0	3.81516e-07	0.0392066	0.00039402	-0.168593	3.36303	244	3	-0.64469	0.644628	Connector	Maturation_Endodermis_BRZ_2_BL
AT5G65070	MAF4	12	0	12	0	0	0.00738916	0	0.00738916	0	7.52263e-07	0.0316154	0.00039402	-0.168593	3.36303	245	2	-0.253785	0.402778	Peripheral	Maturation_Endodermis_BRZ_2_BL
AT1G51600	GATA28	32	2	30	0.0504032	0.0460701	0.0197044	0.00123153	0.0184729	57	7.52293e-07	0.084264	0.000410658	-0.168593	3.36303	43	3	0.12745	0.597656	Peripheral	Maturation_Endodermis_BRZ_2_BL
AT2G45050	GATA2	34	0	34	0.0356506	0.0384558	0.020936	0	0.020936	0	7.53214e-07	0.1267	0.00039402	-0.168593	3.36303	43	1	1.2984	0.698962	Connector	Maturation_Endodermis_BRZ_2_BL
AT2G16720	MYB7	105	67	38	0.0796703	0.105664	0.0646552	0.0412562	0.023399	15515	7.51375e-07	0.32834	0.00140246	-0.168593	3.36303	6	0	2.09128	0.687889	Connector	Maturation_Endodermis_BRZ_2_BL
AT1G19850	ARF5	23	0	23	0.0790514	0.0853305	0.0141626	0	0.0141626	0	7.55989e-07	0.0794135	0.00039402	-0.168593	3.36303	246	0	0.350069	0.41966	Peripheral	Maturation_Endodermis_BRZ_2_BL
AT3G23250	MYB15	33	0	33	0.0170455	0.0152079	0.0203202	0	0.0203202	0	7.59723e-07	0.0413031	0.00039402	-0.168593	3.36303	247	0	0.824945	0.479339	Peripheral	Maturation_Endodermis_BRZ_2_BL
AT3G28910	MYB30	16	0	16	0	0	0.00985222	0	0.00985222	0	7.52286e-07	0.0349742	0.00039402	-0.168593	3.36303	248	3	-0.368926	0.46875	Peripheral	Maturation_Endodermis_BRZ_2_BL
AT4G18170	WRKY28	41	0	41	0.0780488	0.0883805	0.0252463	0	0.0252463	0	7.54139e-07	0.131529	0.00039402	-0.168593	3.36303	249	0	0.666653	0.650803	Connector	Maturation_Endodermis_BRZ_2_BL
AT2G42400	VOZ2	4	0	4	0	0	0.00246305	0	0.00246305	0	3.79867e-07	0.0132514	0.00039402	-0.168593	3.36303	250	2	-0.568911	0	Ultra peripheral	Maturation_Endodermis_BRZ_2_BL
AT2G44940	ERF034	33	0	33	0.0700758	0.0814427	0.0203202	0	0.0203202	0	7.52293e-07	0.0794578	0.00039402	-0.168593	3.36303	24	0	0.745799	0.51056	Peripheral	Maturation_Endodermis_BRZ_2_BL
AT4G21550	VAL3	1	0	1	0	0	0.000615764	0	0.000615764	0	3.79165e-07	0.00572704	0.00039402	-0.168593	3.36303	251	2	-0.757986	0	Ultra peripheral	Maturation_Endodermis_BRZ_2_BL
AT1G62990	KNAT7	27	10	17	0.17094	0.18607	0.0166256	0.00615764	0.010468	1136	7.51374e-07	0.0843404	0.000471666	-0.168593	3.36303	13	3	-0.148315	0.631001	Connector	Maturation_Endodermis_BRZ_2_BL
AT1G09770	CDC5	25	14	11	0.0633333	0.0802497	0.0153941	0.00862069	0.0067734	1256	7.51369e-07	0.0633387	0.000748075	-0.168593	3.36303	31	0	0.0334848	0.592	Peripheral	Maturation_Endodermis_BRZ_2_BL
AT2G04880	WRKY1	18	0	18	0.124183	0.126696	0.0110837	0	0.0110837	0	7.52293e-07	0.0899987	0.00039402	-0.168593	3.36303	252	3	-0.479231	0.660494	Connector	Maturation_Endodermis_BRZ_2_BL
AT3G55370	OBP3	15	0	15	0.0761905	0.0687335	0.00923645	0	0.00923645	0	7.52291e-07	0.0617092	0.00039402	-0.168593	3.36303	2	2	-0.31681	0.64	Connector	Maturation_Endodermis_BRZ_2_BL
AT5G51990	DREB1D	7	0	7	0	0	0.00431034	0	0.00431034	0	7.52293e-07	0.0195447	0.00039402	-0.168593	3.36303	253	1	-0.531164	0.653061	Connector	Maturation_Endodermis_BRZ_2_BL
AT5G52020	ERF025	48	1	47	0.0744681	0.0810103	0.0295567	0.000615764	0.0289409	194	7.53215e-07	0.115505	0.000401504	-0.168593	3.36303	254	0	1.53726	0.500868	Peripheral	Maturation_Endodermis_BRZ_2_BL
AT1G10720	AT1G10720	35	13	22	0.134454	0.162129	0.0215517	0.00800493	0.0135468	2665	7.51374e-07	0.10225	0.000607123	-0.168593	3.36303	255	3	0.182602	0.610612	Peripheral	Maturation_Endodermis_BRZ_2_BL
AT3G60490	ERF035	17	0	17	0.0735294	0.0702428	0.010468	0	0.010468	0	7.52293e-07	0.0590632	0.00039402	-0.168593	3.36303	256	2	-0.31681	0.657439	Connector	Maturation_Endodermis_BRZ_2_BL
AT1G42990	BZIP60	16	0	16	0.05	0.05285	0.00985222	0	0.00985222	0	7.52293e-07	0.0477458	0.00039402	-0.168593	3.36303	257	3	-0.534384	0.679688	Connector	Maturation_Endodermis_BRZ_2_BL
AT5G08130	BIM1	18	8	10	0.176471	0.171799	0.0110837	0.00492611	0.00615764	445	7.51369e-07	0.0559081	0.000456362	-0.168593	3.36303	10	2	-0.253785	0.592593	Peripheral	Maturation_Endodermis_BRZ_2_BL
AT1G64530	NLP6	9	0	9	0.0277778	0.0301561	0.00554187	0	0.00554187	0	7.52292e-07	0.0421943	0.00039402	-0.168593	3.36303	258	2	-0.44286	0.518519	Peripheral	Maturation_Endodermis_BRZ_2_BL
AT4G01550	NAC69	6	0	6	0.133333	0.272152	0.00369458	0	0.00369458	0	7.52287e-07	0.0353281	0.00039402	-0.168593	3.36303	259	2	-0.505885	0.277778	Peripheral	Maturation_Endodermis_BRZ_2_BL
AT5G14750	WER	5	0	5	0.2	0.236195	0.00307882	0	0.00307882	0	7.52287e-07	0.0312179	0.00039402	-0.168593	3.36303	260	3	-0.754996	0.48	Peripheral	Maturation_Endodermis_BRZ_2_BL
AT5G03150	JKD	22	3	19	0.0606061	0.0661856	0.0135468	0.00184729	0.0116995	202	7.51373e-07	0.0555909	0.000420792	-0.168593	3.36303	40	0	-0.0456611	0.632231	Connector	Maturation_Endodermis_BRZ_2_BL
AT1G55580	SCL18	5	0	5	0.6	0.599244	0.00307882	0	0.00307882	0	7.52291e-07	0.0434426	0.00039402	-0.168593	3.36303	261	2	-0.505885	0	Ultra peripheral	Maturation_Endodermis_BRZ_2_BL
AT3G18400	anac058	13	0	13	0.0641026	0.0680792	0.00800493	0	0.00800493	0	7.52292e-07	0.0673075	0.00039402	-0.168593	3.36303	262	2	-0.253785	0.461538	Peripheral	Maturation_Endodermis_BRZ_2_BL
AT2G22540	SVP	22	0	22	0.021645	0.0194997	0.0135468	0	0.0135468	0	7.52292e-07	0.0673458	0.00039402	-0.168593	3.36303	263	1	0.891831	0.677686	Connector	Maturation_Endodermis_BRZ_2_BL
AT1G30650	WRKY14	19	0	19	0.0584795	0.0604257	0.0116995	0	0.0116995	0	7.52293e-07	0.0777237	0.00039402	-0.168593	3.36303	8	2	-0.253785	0.648199	Connector	Maturation_Endodermis_BRZ_2_BL
AT3G12250	TGA6	42	0	42	0.00929152	0.0097095	0.0258621	0	0.0258621	0	7.52292e-07	0.136953	0.00039402	-0.168593	3.36303	264	3	0.0722967	0.683673	Connector	Maturation_Endodermis_BRZ_2_BL
AT3G16770	RAP2-3	17	0	17	0.117647	0.127548	0.010468	0	0.010468	0	7.52293e-07	0.0518699	0.00039402	-0.168593	3.36303	265	0	-0.441391	0.67128	Connector	Maturation_Endodermis_BRZ_2_BL
AT1G74080	MYB122	23	5	18	0.118577	0.122372	0.0141626	0.00307882	0.0110837	1507	7.51374e-07	0.047459	0.000424063	-0.168593	3.36303	4	0	0.0334848	0.555766	Peripheral	Maturation_Endodermis_BRZ_2_BL
AT1G28370	ERF11	25	0	25	0.0766667	0.0827669	0.0153941	0	0.0153941	0	7.52294e-07	0.0731097	0.00039402	-0.168593	3.36303	39	3	-0.203467	0.6112	Peripheral	Maturation_Endodermis_BRZ_2_BL
AT4G27410	RD26	25	1	24	0.08	0.097232	0.0153941	0.000615764	0.0147783	130	7.52293e-07	0.043153	0.000417403	-0.168593	3.36303	266	0	0.587507	0.3456	Peripheral	Maturation_Endodermis_BRZ_2_BL
AT2G40750	WRKY54	14	0	14	0	0	0.00862069	0	0.00862069	0	3.82226e-07	0.0480446	0.00039402	-0.168593	3.36303	267	2	-0.127734	0.336735	Peripheral	Maturation_Endodermis_BRZ_2_BL
AT1G76580	AT1G76580	15	0	15	0.0380952	0.0401783	0.00923645	0	0.00923645	0	7.52292e-07	0.0322741	0.00039402	-0.168593	3.36303	268	0	-0.203953	0.506667	Peripheral	Maturation_Endodermis_BRZ_2_BL
AT4G30935	WRKY32	14	0	14	0.032967	0.0306189	0.00862069	0	0.00862069	0	7.52291e-07	0.0483089	0.00039402	-0.168593	3.36303	269	0	-0.441391	0.663265	Connector	Maturation_Endodermis_BRZ_2_BL
AT5G08520	SRM1	13	0	13	0.025641	0.0332926	0.00800493	0	0.00800493	0	7.52291e-07	0.0539127	0.00039402	-0.168593	3.36303	270	2	-0.31681	0.568047	Peripheral	Maturation_Endodermis_BRZ_2_BL
AT4G01540	NAC68	48	0	48	0.018617	0.0192463	0.0295567	0	0.0295567	0	7.53213e-07	0.117193	0.00039402	-0.168593	3.36303	271	0	0.587507	0.707465	Connector	Maturation_Endodermis_BRZ_2_BL
AT1G66230	MYB20	10	0	10	0	0	0.00615764	0	0.00615764	0	3.81279e-07	0.0403665	0.00039402	-0.168593	3.36303	272	2	-0.44286	0.54	Peripheral	Maturation_Endodermis_BRZ_2_BL
AT5G61590	ERF107	36	0	36	0.0634921	0.0650286	0.0221675	0	0.0221675	0	7.53214e-07	0.0947158	0.00039402	-0.168593	3.36303	35	0	0.745799	0.561728	Peripheral	Maturation_Endodermis_BRZ_2_BL
AT1G78080	RAP2-4	57	18	39	0.179198	0.265398	0.0350985	0.0110837	0.0240148	9144	7.51375e-07	0.201517	0.000556282	-0.168593	3.36303	9	3	1.17535	0.3976	Peripheral	Maturation_Endodermis_BRZ_2_BL
AT4G40060	ATHB-16	9	1	8	0.138889	0.130051	0.00554187	0.000615764	0.00492611	4	7.52291e-07	0.0462782	0.000402286	-0.168593	3.36303	273	2	-0.379835	0.345679	Peripheral	Maturation_Endodermis_BRZ_2_BL
AT1G49560	HHO6	23	0	23	0.083004	0.0795253	0.0141626	0	0.0141626	0	7.52293e-07	0.100643	0.00039402	-0.168593	3.36303	274	1	-0.124594	0.688091	Connector	Maturation_Endodermis_BRZ_2_BL
AT2G43010	PIF4	51	0	51	0.0360784	0.0386054	0.0314039	0	0.0314039	0	7.5599e-07	0.121121	0.00039402	-0.168593	3.36303	275	0	1.93299	0.431373	Peripheral	Maturation_Endodermis_BRZ_2_BL
AT4G35550	WOX13	15	0	15	0.00952381	0.00933203	0.00923645	0	0.00923645	0	7.5229e-07	0.0312484	0.00039402	-0.168593	3.36303	276	0	-0.362245	0.604444	Peripheral	Maturation_Endodermis_BRZ_2_BL
AT2G23380	CLF	7	0	7	0	0	0.00431034	0	0.00431034	0	3.80572e-07	0.0234935	0.00039402	-0.168593	3.36303	277	1	-0.734449	0.734694	Connector	Maturation_Endodermis_BRZ_2_BL
AT5G09410	EICBP.B	12	0	12	0.030303	0.0365273	0.00738916	0	0.00738916	0	7.52287e-07	0.0415605	0.00039402	-0.168593	3.36303	278	0	-0.599683	0.680556	Connector	Maturation_Endodermis_BRZ_2_BL
AT5G13330	ERF113	9	1	8	0.194444	0.185178	0.00554187	0.000615764	0.00492611	52	7.52293e-07	0.0235195	0.000402049	-0.168593	3.36303	279	0	-0.441391	0.37037	Peripheral	Maturation_Endodermis_BRZ_2_BL
AT2G30340	LBD13	16	0	16	0.116667	0.119984	0.00985222	0	0.00985222	0	7.52293e-07	0.0599849	0.00039402	-0.168593	3.36303	280	2	-0.190759	0.53125	Peripheral	Maturation_Endodermis_BRZ_2_BL
AT2G40620	BZIP18	7	0	7	0.0952381	0.100187	0.00431034	0	0.00431034	0	7.52292e-07	0.0254939	0.00039402	-0.168593	3.36303	281	1	-0.734449	0.693878	Connector	Maturation_Endodermis_BRZ_2_BL
AT1G77920	TGA7	25	0	25	0.03	0.0282278	0.0153941	0	0.0153941	0	7.52291e-07	0.0983831	0.00039402	-0.168593	3.36303	282	2	-0.00168388	0.6304	Connector	Maturation_Endodermis_BRZ_2_BL
AT3G19290	ABF4	26	0	26	0.0584615	0.0557917	0.0160099	0	0.0160099	0	7.53214e-07	0.0607612	0.00039402	-0.168593	3.36303	283	0	0.429215	0.446746	Peripheral	Maturation_Endodermis_BRZ_2_BL
AT3G13445	TBP1	22	0	22	0.0519481	0.0548202	0.0135468	0	0.0135468	0	7.53215e-07	0.0413798	0.00039402	-0.168593	3.36303	284	1	-0.531164	0.731405	Connector	Maturation_Endodermis_BRZ_2_BL
AT1G68670	HHO2	18	0	18	0.0261438	0.0319598	0.0110837	0	0.0110837	0	7.5229e-07	0.0514952	0.00039402	-0.168593	3.36303	285	1	-0.124594	0.697531	Connector	Maturation_Endodermis_BRZ_2_BL
AT3G06590	BHLH148	7	6	1	0.285714	0.327691	0.00431034	0.00369458	0.000615764	1	3.79165e-07	0.0242814	0.000433879	-0.168593	3.36303	286	2	-0.379835	0	Ultra peripheral	Maturation_Endodermis_BRZ_2_BL
AT5G60450	ARF4	9	0	9	0.0277778	0.0290933	0.00554187	0	0.00554187	0	7.5229e-07	0.0184761	0.00039402	-0.168593	3.36303	287	3	-0.479231	0.197531	Peripheral	Maturation_Endodermis_BRZ_2_BL
AT1G76350	NLP5	2	0	2	0	0	0.00123153	0	0.00123153	0	3.79399e-07	0.0136225	0.00039402	-0.168593	3.36303	288	2	-0.757986	0.5	Peripheral	Maturation_Endodermis_BRZ_2_BL
AT1G25580	SOG1	8	0	8	0	0	0.00492611	0	0.00492611	0	3.80807e-07	0.0438105	0.00039402	-0.168593	3.36303	289	2	-0.44286	0.40625	Peripheral	Maturation_Endodermis_BRZ_2_BL
AT5G52830	WRKY27	25	0	25	0.0666667	0.0700136	0.0153941	0	0.0153941	0	7.52293e-07	0.10284	0.00039402	-0.168593	3.36303	14	1	0.485261	0.7232	Connector	Maturation_Endodermis_BRZ_2_BL
AT3G54620	BZIP25	50	34	16	0.0955102	0.114099	0.0307882	0.020936	0.00985222	1853	7.51371e-07	0.152294	0.000783097	-0.168593	3.36303	17	3	0.568672	0.6304	Connector	Maturation_Endodermis_BRZ_2_BL
AT2G46770	NAC043	18	0	18	0.0522876	0.049131	0.0110837	0	0.0110837	0	7.54136e-07	0.0414028	0.00039402	-0.168593	3.36303	290	0	-0.203953	0.537037	Peripheral	Maturation_Endodermis_BRZ_2_BL
AT5G51870	AGL71	45	0	45	0.0747475	0.077661	0.0277094	0	0.0277094	0	7.52293e-07	0.178464	0.00039402	-0.168593	3.36303	291	2	0.565543	0.634074	Connector	Maturation_Endodermis_BRZ_2_BL
AT2G45680	TCP9	17	0	17	0.125	0.132387	0.010468	0	0.010468	0	7.52293e-07	0.0809711	0.00039402	-0.168593	3.36303	292	2	-0.253785	0.602076	Peripheral	Maturation_Endodermis_BRZ_2_BL
AT5G62430	CDF1	30	0	30	0.0413793	0.04973	0.0184729	0	0.0184729	0	7.52294e-07	0.0909329	0.00039402	-0.168593	3.36303	293	2	-0.0647091	0.691111	Connector	Maturation_Endodermis_BRZ_2_BL
AT1G20693	HMGB2	23	3	20	0.12253	0.148863	0.0141626	0.00184729	0.0123153	1483	7.51375e-07	0.0538421	0.000401486	-0.168593	3.36303	294	3	0.0171439	0.380165	Peripheral	Maturation_Endodermis_BRZ_2_BL
AT3G14180	ASIL2	11	0	11	0	0	0.0067734	0	0.0067734	0	7.52263e-07	0.0335727	0.00039402	-0.168593	3.36303	295	0	-0.520537	0.561983	Peripheral	Maturation_Endodermis_BRZ_2_BL
AT4G11660	HSFB2B	18	0	18	0.00653595	0.0061064	0.0110837	0	0.0110837	0	7.52291e-07	0.0314612	0.00039402	-0.168593	3.36303	296	0	0.112631	0.364198	Peripheral	Maturation_Endodermis_BRZ_2_BL
AT3G61150	HDG1	27	0	27	0.034188	0.0362058	0.0166256	0	0.0166256	0	7.52293e-07	0.0820045	0.00039402	-0.168593	3.36303	297	2	-0.190759	0.713306	Connector	Maturation_Endodermis_BRZ_2_BL
AT5G17800	MYB56	21	0	21	0.047619	0.0505181	0.012931	0	0.012931	0	7.53213e-07	0.0698591	0.00039402	-0.168593	3.36303	298	1	0.078691	0.743764	Connector	Maturation_Endodermis_BRZ_2_BL
AT3G56850	DPBF3	10	0	10	0.0888889	0.0990527	0.00615764	0	0.00615764	0	7.53213e-07	0.0445239	0.00039402	-0.168593	3.36303	299	0	-0.599683	0.58	Peripheral	Maturation_Endodermis_BRZ_2_BL
AT5G47370	HAT2	20	0	20	0.1	0.116271	0.0123153	0	0.0123153	0	7.52294e-07	0.0759407	0.00039402	-0.168593	3.36303	300	1	0.281976	0.725	Connector	Maturation_Endodermis_BRZ_2_BL
AT2G35700	ERF038	29	0	29	0.0344828	0.039235	0.0178571	0	0.0178571	0	7.54138e-07	0.0604016	0.00039402	-0.168593	3.36303	301	0	0.508361	0.530321	Peripheral	Maturation_Endodermis_BRZ_2_BL
AT4G36710	SCL15	4	0	4	0.333333	0.31618	0.00246305	0	0.00246305	0	7.58781e-07	0.00187504	0.00039402	-0.168593	3.36303	302	0	-0.678829	0	Ultra peripheral	Maturation_Endodermis_BRZ_2_BL
AT1G35560	TCP23	17	0	17	0.0220588	0.0255738	0.010468	0	0.010468	0	7.54134e-07	0.0290064	0.00039402	-0.168593	3.36303	303	0	-0.203953	0.553633	Peripheral	Maturation_Endodermis_BRZ_2_BL
AT5G45580	PHL11	38	0	38	0.0199147	0.0201956	0.023399	0	0.023399	0	7.52293e-07	0.114423	0.00039402	-0.168593	3.36303	304	1	0.891831	0.743767	Connector	Maturation_Endodermis_BRZ_2_BL
AT2G40340	DREB2C	42	0	42	0.0824623	0.0963153	0.0258621	0	0.0258621	0	7.54138e-07	0.0730078	0.00039402	-0.168593	3.36303	305	0	1.22067	0.506803	Peripheral	Maturation_Endodermis_BRZ_2_BL
AT1G07640	OBP2	34	0	34	0.00713012	0.00798655	0.020936	0	0.020936	0	7.52291e-07	0.111708	0.00039402	-0.168593	3.36303	306	1	0.891831	0.735294	Connector	Maturation_Endodermis_BRZ_2_BL
AT4G24060	DOF4.6	22	0	22	0.034632	0.0380981	0.0135468	0	0.0135468	0	7.52291e-07	0.0711576	0.00039402	-0.168593	3.36303	307	2	-0.127734	0.628099	Connector	Maturation_Endodermis_BRZ_2_BL
AT3G26744	SCRM	2	0	2	0	0	0.00123153	0	0.00123153	0	3.79399e-07	0.0126785	0.00039402	-0.168593	3.36303	308	0	-0.916267	0.5	Peripheral	Maturation_Endodermis_BRZ_2_BL
AT3G50410	DOF3.4	31	0	31	0.0322581	0.0301182	0.0190887	0	0.0190887	0	7.52294e-07	0.0648491	0.00039402	-0.168593	3.36303	309	0	0.350069	0.630593	Connector	Maturation_Endodermis_BRZ_2_BL
AT1G73730	EIL3	14	1	13	0.043956	0.0397863	0.00862069	0.000615764	0.00800493	71	7.52292e-07	0.0360568	0.000404993	-0.168593	3.36303	310	0	-0.203953	0.459184	Peripheral	Maturation_Endodermis_BRZ_2_BL
AT3G12730	PHL12	24	0	24	0.0471014	0.0531078	0.0147783	0	0.0147783	0	7.52293e-07	0.0691904	0.00039402	-0.168593	3.36303	311	3	-0.25862	0.625	Connector	Maturation_Endodermis_BRZ_2_BL
AT4G09180	BHLH81	7	0	7	0.190476	0.164133	0.00431034	0	0.00431034	0	7.52293e-07	0.0267389	0.00039402	-0.168593	3.36303	312	0	-0.757975	0.693878	Connector	Maturation_Endodermis_BRZ_2_BL
AT3G11280	AT3G11280	19	0	19	0.0350877	0.0384148	0.0116995	0	0.0116995	0	7.52293e-07	0.0373079	0.00039402	-0.168593	3.36303	313	0	-0.283099	0.626039	Connector	Maturation_Endodermis_BRZ_2_BL
AT5G57660	COL5	6	0	6	0	0	0.00369458	0	0.00369458	0	7.52288e-07	0.0153812	0.00039402	-0.168593	3.36303	314	0	-0.599683	0.277778	Peripheral	Maturation_Endodermis_BRZ_2_BL
AT2G28200	ZAT5	7	5	2	0.285714	0.347305	0.00431034	0.00307882	0.00123153	3	3.79399e-07	0.0159057	0.000439476	-0.168593	3.36303	315	2	-0.379835	0	Ultra peripheral	Maturation_Endodermis_BRZ_2_BL
AT3G42860	AT3G42860	10	0	10	0.0888889	0.104099	0.00615764	0	0.00615764	0	7.52293e-07	0.0511361	0.00039402	-0.168593	3.36303	316	2	-0.505885	0.62	Connector	Maturation_Endodermis_BRZ_2_BL
AT2G18300	AT2G18300	16	0	16	0.0333333	0.0325921	0.00985222	0	0.00985222	0	7.55061e-07	0.0444874	0.00039402	-0.168593	3.36303	16	2	-0.127734	0.476562	Peripheral	Maturation_Endodermis_BRZ_2_BL
AT5G47230	ERF5	31	2	29	0.144086	0.161049	0.0190887	0.00123153	0.0178571	101	7.51376e-07	0.078041	0.000404551	-0.168593	3.36303	39	3	-0.148315	0.64308	Connector	Maturation_Endodermis_BRZ_2_BL
AT1G59750	ARF1	2	0	2	0	0	0.00123153	0	0.00123153	0	3.79399e-07	0.00341021	0.00039402	-0.168593	3.36303	317	0	-0.837121	0	Ultra peripheral	Maturation_Endodermis_BRZ_2_BL
AT3G11440	ATMYB65	20	0	20	0.0105263	0.0121025	0.0123153	0	0.0123153	0	7.52292e-07	0.0535464	0.00039402	-0.168593	3.36303	318	1	0.281976	0.725	Connector	Maturation_Endodermis_BRZ_2_BL
AT4G36740	HB-5	13	0	13	0.0512821	0.0719852	0.00800493	0	0.00800493	0	7.53213e-07	0.0418426	0.00039402	-0.168593	3.36303	319	1	-0.734449	0.733728	Connector	Maturation_Endodermis_BRZ_2_BL
AT5G21960	ERF016	17	0	17	0.110294	0.113999	0.010468	0	0.010468	0	7.52293e-07	0.0447049	0.00039402	-0.168593	3.36303	3	3	-0.479231	0.678201	Connector	Maturation_Endodermis_BRZ_2_BL
AT1G10480	ZFP5	14	0	14	0.120879	0.149384	0.00862069	0	0.00862069	0	7.52288e-07	0.0757885	0.00039402	-0.168593	3.36303	320	2	-0.253785	0.520408	Peripheral	Maturation_Endodermis_BRZ_2_BL
AT3G60530	GATA4	10	0	10	0.0888889	0.0917091	0.00615764	0	0.00615764	0	7.5226e-07	0.0355167	0.00039402	-0.168593	3.36303	321	2	-0.44286	0.58	Peripheral	Maturation_Endodermis_BRZ_2_BL
AT2G22760	BHLH19	24	8	16	0.119565	0.127655	0.0147783	0.00492611	0.00985222	1012	7.5785e-07	0.0467358	0.000504387	-0.168593	3.36303	322	0	0.666653	0.225694	Peripheral	Maturation_Endodermis_BRZ_2_BL
AT3G61120	AGL13	13	0	13	0	0	0.00800493	0	0.00800493	0	7.52263e-07	0.0401861	0.00039402	-0.168593	3.36303	323	2	-0.253785	0.485207	Peripheral	Maturation_Endodermis_BRZ_2_BL
AT1G17310	AT1G17310	3	0	3	0	0	0.00184729	0	0.00184729	0	7.52287e-07	0.0162764	0.00039402	-0.168593	3.36303	324	2	-0.694961	0.444444	Peripheral	Maturation_Endodermis_BRZ_2_BL
AT5G03790	ATHB-51	17	0	17	0	0	0.010468	0	0.010468	0	7.5229e-07	0.0495828	0.00039402	-0.168593	3.36303	325	3	-0.534384	0.67128	Connector	Maturation_Endodermis_BRZ_2_BL
AT1G69570	CDF5	29	0	29	0.0738916	0.0750746	0.0178571	0	0.0178571	0	7.52293e-07	0.105236	0.00039402	-0.168593	3.36303	15	3	0.0722967	0.561237	Peripheral	Maturation_Endodermis_BRZ_2_BL
AT4G35580	NTL9	13	0	13	0.102564	0.120293	0.00800493	0	0.00800493	0	7.53212e-07	0.0306334	0.00039402	-0.168593	3.36303	326	0	-0.362245	0.473373	Peripheral	Maturation_Endodermis_BRZ_2_BL
AT5G26660	MYB86	26	0	26	0.0615385	0.0610042	0.0160099	0	0.0160099	0	7.53215e-07	0.0709608	0.00039402	-0.168593	3.36303	26	2	-0.127734	0.683432	Connector	Maturation_Endodermis_BRZ_2_BL
AT2G47520	ERF071	40	0	40	0.0166667	0.0160989	0.0246305	0	0.0246305	0	7.56919e-07	0.0701248	0.00039402	-0.168593	3.36303	327	0	0.745799	0.62125	Connector	Maturation_Endodermis_BRZ_2_BL
AT5G53980	ATHB-52	4	0	4	0	0	0.00246305	0	0.00246305	0	3.79867e-07	0.0231075	0.00039402	-0.168593	3.36303	328	0	-0.837121	0.5	Peripheral	Maturation_Endodermis_BRZ_2_BL
AT1G16060	ADAP	7	0	7	0	0	0.00431034	0	0.00431034	0	3.80572e-07	0.0178362	0.00039402	-0.168593	3.36303	329	2	-0.568911	0.571429	Peripheral	Maturation_Endodermis_BRZ_2_BL
AT1G74930	ERF018	12	2	10	0.0454545	0.0495002	0.00738916	0.00123153	0.00615764	812	7.52288e-07	0.0517378	0.000736946	-0.168593	3.36303	330	2	-0.31681	0.513889	Peripheral	Maturation_Endodermis_BRZ_2_BL
AT2G18350	ZHD6	27	0	27	0.031339	0.0348136	0.0166256	0	0.0166256	0	7.52291e-07	0.102644	0.00039402	-0.168593	3.36303	331	2	0.187392	0.589849	Peripheral	Maturation_Endodermis_BRZ_2_BL
AT1G75390	BZIP44	9	0	9	0.0555556	0.0519094	0.00554187	0	0.00554187	0	7.5229e-07	0.0403063	0.00039402	-0.168593	3.36303	332	1	-0.124594	0.592593	Peripheral	Maturation_Endodermis_BRZ_2_BL
AT2G46400	WRKY46	26	14	12	0.0830769	0.0998416	0.0160099	0.00862069	0.00738916	1405	7.51374e-07	0.0653367	0.000624595	-0.168593	3.36303	17	1	0.485261	0.736	Connector	Maturation_Endodermis_BRZ_2_BL
AT2G34830	WRKY35	25	0	25	0.0266667	0.0257455	0.0153941	0	0.0153941	0	7.52292e-07	0.0810571	0.00039402	-0.168593	3.36303	333	2	0.0613413	0.6144	Peripheral	Maturation_Endodermis_BRZ_2_BL
AT1G58100	TCP8	7	0	7	0.0952381	0.132949	0.00431034	0	0.00431034	0	7.53213e-07	0.0252884	0.00039402	-0.168593	3.36303	334	0	-0.599683	0.44898	Peripheral	Maturation_Endodermis_BRZ_2_BL
AT1G32870	ANAC13	29	0	29	0.0221675	0.022363	0.0178571	0	0.0178571	0	7.53214e-07	0.0690082	0.00039402	-0.168593	3.36303	335	0	-0.124807	0.720571	Connector	Maturation_Endodermis_BRZ_2_BL
AT4G18890	BEH3	15	0	15	0	0	0.00923645	0	0.00923645	0	3.82464e-07	0.0390724	0.00039402	-0.168593	3.36303	336	2	-0.253785	0.551111	Peripheral	Maturation_Endodermis_BRZ_2_BL
AT1G36060	ERF055	22	0	22	0.017316	0.0143706	0.0135468	0	0.0135468	0	7.52292e-07	0.0738308	0.00039402	-0.168593	3.36303	337	1	-0.327879	0.714876	Connector	Maturation_Endodermis_BRZ_2_BL
AT5G65230	AtMYB53	31	0	31	0.11828	0.129376	0.0190887	0	0.0190887	0	7.52294e-07	0.113913	0.00039402	-0.168593	3.36303	15	3	-0.148315	0.632674	Connector	Maturation_Endodermis_BRZ_2_BL
AT5G60690	REV	24	0	24	0.0362319	0.0386547	0.0147783	0	0.0147783	0	7.52293e-07	0.0644145	0.00039402	-0.168593	3.36303	338	0	-0.0456611	0.642361	Connector	Maturation_Endodermis_BRZ_2_BL
AT2G37060	NFYB8	27	19	8	0.0712251	0.0904034	0.0166256	0.0116995	0.00492611	2808	7.51373e-07	0.0704206	0.000582117	-0.168593	3.36303	22	0	-0.203953	0.66568	Connector	Maturation_Endodermis_BRZ_2_BL
AT3G46070	AT3G46070	4	0	4	0	0	0.00246305	0	0.00246305	0	3.79867e-07	0.0220107	0.00039402	-0.168593	3.36303	339	2	-0.631936	0.375	Peripheral	Maturation_Endodermis_BRZ_2_BL
AT1G52150	ATHB-15	5	0	5	0.1	0.11871	0.00307882	0	0.00307882	0	7.5229e-07	0.0378886	0.00039402	-0.168593	3.36303	340	2	-0.505885	0	Ultra peripheral	Maturation_Endodermis_BRZ_2_BL
AT4G23550	WRKY29	16	0	16	0.00833333	0.00799479	0.00985222	0	0.00985222	0	7.54135e-07	0.0232873	0.00039402	-0.168593	3.36303	341	0	-0.0456611	0.398438	Peripheral	Maturation_Endodermis_BRZ_2_BL
AT3G16857	ARR1	6	0	6	0.0666667	0.0625624	0.00369458	0	0.00369458	0	7.52292e-07	0.0141708	0.00039402	-0.168593	3.36303	342	3	-0.699843	0.5	Peripheral	Maturation_Endodermis_BRZ_2_BL
AT1G45249	ABF2	51	0	51	0.0627451	0.0644474	0.0314039	0	0.0314039	0	7.53215e-07	0.107299	0.00039402	-0.168593	3.36303	343	0	1.37897	0.567474	Peripheral	Maturation_Endodermis_BRZ_2_BL
AT5G25830	GATA12	7	0	7	0	0	0.00431034	0	0.00431034	0	3.80572e-07	0.0175229	0.00039402	-0.168593	3.36303	344	1	-0.327879	0.571429	Peripheral	Maturation_Endodermis_BRZ_2_BL
AT5G08330	TCP21	5	0	5	0	0	0.00307882	0	0.00307882	0	3.80102e-07	0.0228412	0.00039402	-0.168593	3.36303	345	2	-0.568911	0.32	Peripheral	Maturation_Endodermis_BRZ_2_BL
AT5G63260	AT5G63260	40	4	36	0.0423077	0.0475257	0.0246305	0.00246305	0.0221675	7248	7.51375e-07	0.0979613	0.000540459	-0.168593	3.36303	24	0	0.429215	0.662722	Connector	Maturation_Endodermis_BRZ_2_BL
AT4G01120	GBF2	20	1	19	0.0947368	0.100843	0.0123153	0.000615764	0.0116995	44	7.51374e-07	0.0539143	0.000395849	-0.168593	3.36303	19	0	0.191777	0.405	Peripheral	Maturation_Endodermis_BRZ_2_BL
AT1G57560	AtMYB50	20	0	20	0.0263158	0.0293919	0.0123153	0	0.0123153	0	7.52293e-07	0.0527597	0.00039402	-0.168593	3.36303	8	2	-0.127734	0.615	Peripheral	Maturation_Endodermis_BRZ_2_BL
AT3G57390	AGL18	44	4	40	0.0317125	0.0373201	0.0270936	0.00246305	0.0246305	4529	7.51375e-07	0.0541424	0.000424549	-0.168593	3.36303	346	0	1.29982	0.51271	Peripheral	Maturation_Endodermis_BRZ_2_BL
AT1G21450	SCL1	2	1	1	0	0	0.00123153	0.000615764	0.000615764	4	3.79165e-07	0.00870429	0.000395393	-0.168593	3.36303	347	2	-0.694961	0	Ultra peripheral	Maturation_Endodermis_BRZ_2_BL
AT1G58220	AT1G58220	2	0	2	0	0	0.00123153	0	0.00123153	0	3.79399e-07	0.0156188	0.00039402	-0.168593	3.36303	348	2	-0.694961	0	Ultra peripheral	Maturation_Endodermis_BRZ_2_BL
AT3G47500	CDF3	35	0	35	0.0352941	0.0359616	0.0215517	0	0.0215517	0	7.62548e-07	0.0711072	0.00039402	-0.168593	3.36303	349	0	0.745799	0.555102	Peripheral	Maturation_Endodermis_BRZ_2_BL
AT2G29660	AT2G29660	8	0	8	0.392857	0.416444	0.00492611	0	0.00492611	0	7.52292e-07	0.0619842	0.00039402	-0.168593	3.36303	350	2	-0.31681	0	Ultra peripheral	Maturation_Endodermis_BRZ_2_BL
AT1G02230	NAC004	15	1	14	0.0952381	0.0969343	0.00923645	0.000615764	0.00862069	7	7.52293e-07	0.0214741	0.000402387	-0.168593	3.36303	351	0	-0.203953	0.506667	Peripheral	Maturation_Endodermis_BRZ_2_BL
AT1G17920	HDG12	24	0	24	0.0181159	0.0197615	0.0147783	0	0.0147783	0	7.5229e-07	0.0641725	0.00039402	-0.168593	3.36303	15	2	-0.0647091	0.625	Connector	Maturation_Endodermis_BRZ_2_BL
AT3G04670	WRKY39	26	0	26	0.04	0.0448978	0.0160099	0	0.0160099	0	7.52293e-07	0.0583733	0.00039402	-0.168593	3.36303	352	0	0.429215	0.461538	Peripheral	Maturation_Endodermis_BRZ_2_BL
AT2G40260	AT2G40260	17	0	17	0	0	0.010468	0	0.010468	0	3.8294e-07	0.0615997	0.00039402	-0.168593	3.36303	353	1	-0.124594	0.698962	Connector	Maturation_Endodermis_BRZ_2_BL
AT3G01220	ATHB-20	9	0	9	0	0	0.00554187	0	0.00554187	0	7.52292e-07	0.0456848	0.00039402	-0.168593	3.36303	354	2	-0.44286	0.493827	Peripheral	Maturation_Endodermis_BRZ_2_BL
AT4G32890	GATA9	4	0	4	0	0	0.00246305	0	0.00246305	0	3.79867e-07	0.0231713	0.00039402	-0.168593	3.36303	355	2	-0.631936	0.375	Peripheral	Maturation_Endodermis_BRZ_2_BL
AT4G13980	HSFA5	28	0	28	0.047619	0.0450601	0.0172414	0	0.0172414	0	7.52292e-07	0.0712049	0.00039402	-0.168593	3.36303	15	3	-0.148315	0.612245	Peripheral	Maturation_Endodermis_BRZ_2_BL
AT2G40950	BZIP17	10	0	10	0.0222222	0.0200595	0.00615764	0	0.00615764	0	7.52293e-07	0.0238035	0.00039402	-0.168593	3.36303	356	0	-0.599683	0.64	Connector	Maturation_Endodermis_BRZ_2_BL
AT1G49720	ABF1	26	0	26	0.0615385	0.06459	0.0160099	0	0.0160099	0	7.60662e-07	0.0568489	0.00039402	-0.168593	3.36303	357	0	0.429215	0.476331	Peripheral	Maturation_Endodermis_BRZ_2_BL
AT5G43270	SPL2	3	0	3	0	0	0.00184729	0	0.00184729	0	3.79633e-07	0.0129164	0.00039402	-0.168593	3.36303	358	2	-0.631936	0	Ultra peripheral	Maturation_Endodermis_BRZ_2_BL
AT3G46600	SCL30	15	10	5	0.12381	0.129829	0.00923645	0.00615764	0.00307882	221	7.51371e-07	0.0461042	0.000468254	-0.168593	3.36303	359	2	-0.379835	0.648889	Connector	Maturation_Endodermis_BRZ_2_BL
AT5G49620	AtMYB78	19	0	19	0	0	0.0116995	0	0.0116995	0	3.83417e-07	0.0469718	0.00039402	-0.168593	3.36303	360	2	-0.253785	0.631579	Connector	Maturation_Endodermis_BRZ_2_BL
AT5G64060	anac103	1	0	1	0	0	0.000615764	0	0.000615764	0	3.79165e-07	0.00756141	0.00039402	-0.168593	3.36303	361	2	-0.757986	0	Ultra peripheral	Maturation_Endodermis_BRZ_2_BL
AT3G07220	FHA2	8	4	4	0	0	0.00492611	0.00246305	0.00246305	8	3.79867e-07	0.0191366	0.000439347	-0.168593	3.36303	362	1	-0.734449	0.75	Connector	Maturation_Endodermis_BRZ_2_BL
AT4G11140	CRF1	9	0	9	0.0833333	0.0894491	0.00554187	0	0.00554187	0	7.52291e-07	0.0340861	0.00039402	-0.168593	3.36303	363	2	-0.505885	0.567901	Peripheral	Maturation_Endodermis_BRZ_2_BL
AT4G17980	anac071	27	0	27	0.0569801	0.059109	0.0166256	0	0.0166256	0	7.52293e-07	0.103933	0.00039402	-0.168593	3.36303	14	3	-0.0931617	0.589849	Peripheral	Maturation_Endodermis_BRZ_2_BL
AT4G38910	BPC5	19	0	19	0.0116959	0.0115862	0.0116995	0	0.0116995	0	7.5229e-07	0.0547754	0.00039402	-0.168593	3.36303	364	1	-0.124594	0.65928	Connector	Maturation_Endodermis_BRZ_2_BL
AT4G20400	JMJ14	4	0	4	0	0	0.00246305	0	0.00246305	0	3.80102e-07	0.0165815	0.00039402	-0.168593	3.36303	365	0	-0.837121	0.5	Peripheral	Maturation_Endodermis_BRZ_2_BL
AT5G62940	DOF5.6	6	0	6	0	0	0.00369458	0	0.00369458	0	3.80337e-07	0.0252895	0.00039402	-0.168593	3.36303	366	2	-0.568911	0.5	Peripheral	Maturation_Endodermis_BRZ_2_BL
AT2G28810	DOF2.2	21	0	21	0.0142857	0.0186076	0.012931	0	0.012931	0	7.53209e-07	0.0630708	0.00039402	-0.168593	3.36303	367	2	-0.127734	0.621315	Connector	Maturation_Endodermis_BRZ_2_BL
AT4G31060	ERF015	17	0	17	0.0294118	0.0315078	0.010468	0	0.010468	0	7.52293e-07	0.0447605	0.00039402	-0.168593	3.36303	13	2	-0.190759	0.595156	Peripheral	Maturation_Endodermis_BRZ_2_BL
AT3G04060	anac046	13	0	13	0.0384615	0.0388725	0.00800493	0	0.00800493	0	7.5229e-07	0.0577081	0.00039402	-0.168593	3.36303	368	2	-0.379835	0.627219	Connector	Maturation_Endodermis_BRZ_2_BL
AT1G35460	BHLH80	19	0	19	0.0526316	0.0611718	0.0116995	0	0.0116995	0	7.52292e-07	0.0384284	0.00039402	-0.168593	3.36303	369	0	-0.124807	0.570637	Peripheral	Maturation_Endodermis_BRZ_2_BL
AT3G17609	HYH	12	0	12	0.0909091	0.0947858	0.00738916	0	0.00738916	0	7.52291e-07	0.0386604	0.00039402	-0.168593	3.36303	16	2	-0.379835	0.541667	Peripheral	Maturation_Endodermis_BRZ_2_BL
AT3G58190	LBD29	4	0	4	0	0	0.00246305	0	0.00246305	0	3.79867e-07	0.0141205	0.00039402	-0.168593	3.36303	370	3	-0.810148	0.625	Connector	Maturation_Endodermis_BRZ_2_BL
AT3G09230	MYB1	7	0	7	0	0	0.00431034	0	0.00431034	0	3.80572e-07	0.0201697	0.00039402	-0.168593	3.36303	371	1	-0.734449	0.653061	Connector	Maturation_Endodermis_BRZ_2_BL
AT2G45420	LBD18	5	0	5	0	0	0.00307882	0	0.00307882	0	7.52289e-07	0.0114249	0.00039402	-0.168593	3.36303	372	1	-0.937734	0.72	Connector	Maturation_Endodermis_BRZ_2_BL
AT3G09370	MYB3R-3	15	0	15	0.00952381	0.00882263	0.00923645	0	0.00923645	0	7.53209e-07	0.0281928	0.00039402	-0.168593	3.36303	373	0	-0.283099	0.586667	Peripheral	Maturation_Endodermis_BRZ_2_BL
AT3G27010	TCP20	9	0	9	0	0	0.00554187	0	0.00554187	0	3.81043e-07	0.0266335	0.00039402	-0.168593	3.36303	374	2	-0.505885	0.493827	Peripheral	Maturation_Endodermis_BRZ_2_BL
AT5G28650	WRKY74	5	0	5	0	0	0.00307882	0	0.00307882	0	7.52291e-07	0.0195469	0.00039402	-0.168593	3.36303	375	1	-0.937734	0.72	Connector	Maturation_Endodermis_BRZ_2_BL
AT5G22570	WRKY38	13	0	13	0.0128205	0.0148923	0.00800493	0	0.00800493	0	7.52288e-07	0.0387647	0.00039402	-0.168593	3.36303	376	1	-0.531164	0.733728	Connector	Maturation_Endodermis_BRZ_2_BL
AT2G33710	AT2G33710	25	0	25	0.0566667	0.0590098	0.0153941	0	0.0153941	0	7.52294e-07	0.0921265	0.00039402	-0.168593	3.36303	377	3	-0.25862	0.672	Connector	Maturation_Endodermis_BRZ_2_BL
AT4G05100	AtMYB74	63	38	25	0.145417	0.178249	0.0387931	0.023399	0.0153941	10145	7.51374e-07	0.130995	0.000960915	-0.168593	3.36303	36	0	2.88274	0.300488	Connector Hub	Maturation_Endodermis_BRZ_2_BL
AT2G26150	HSFA2	15	0	15	0	0	0.00923645	0	0.00923645	0	3.82464e-07	0.0312621	0.00039402	-0.168593	3.36303	378	1	0.078691	0.693333	Connector	Maturation_Endodermis_BRZ_2_BL
AT5G06960	TGA5	23	0	23	0.0513834	0.0584456	0.0141626	0	0.0141626	0	7.52293e-07	0.0428113	0.00039402	-0.168593	3.36303	379	0	0.191777	0.529301	Peripheral	Maturation_Endodermis_BRZ_2_BL
AT4G18450	ERF091	11	0	11	0.0545455	0.0611366	0.0067734	0	0.0067734	0	7.52291e-07	0.0476784	0.00039402	-0.168593	3.36303	380	2	-0.379835	0.528926	Peripheral	Maturation_Endodermis_BRZ_2_BL
AT3G02150	TCP13	7	0	7	0	0	0.00431034	0	0.00431034	0	3.80572e-07	0.0194565	0.00039402	-0.168593	3.36303	381	0	-0.520537	0.244898	Peripheral	Maturation_Endodermis_BRZ_2_BL
AT5G56270	WRKY2	5	0	5	0	0	0.00307882	0	0.00307882	0	7.52289e-07	0.0226053	0.00039402	-0.168593	3.36303	382	1	-0.937734	0.72	Connector	Maturation_Endodermis_BRZ_2_BL
AT4G12670	AT4G12670	9	0	9	0	0	0.00554187	0	0.00554187	0	3.81043e-07	0.020756	0.00039402	-0.168593	3.36303	383	2	-0.44286	0.493827	Peripheral	Maturation_Endodermis_BRZ_2_BL
AT4G01250	WRKY22	26	0	26	0.113846	0.121658	0.0160099	0	0.0160099	0	7.52294e-07	0.0861011	0.00039402	-0.168593	3.36303	384	3	-0.25862	0.689349	Connector	Maturation_Endodermis_BRZ_2_BL
AT5G62000	ARF2	23	0	23	0.00395257	0.00386737	0.0141626	0	0.0141626	0	7.52291e-07	0.0443981	0.00039402	-0.168593	3.36303	385	0	-0.124807	0.669187	Connector	Maturation_Endodermis_BRZ_2_BL
AT4G37790	HAT22	6	0	6	0.0666667	0.0800816	0.00369458	0	0.00369458	0	7.52291e-07	0.0439671	0.00039402	-0.168593	3.36303	386	2	-0.631936	0.611111	Peripheral	Maturation_Endodermis_BRZ_2_BL
AT1G10120	BHLH74	15	5	10	0.0761905	0.0829792	0.00923645	0.00307882	0.00615764	485	7.51368e-07	0.0286313	0.000529814	-0.168593	3.36303	23	2	-0.253785	0.540816	Peripheral	Maturation_Endodermis_BRZ_2_BL
AT1G46768	RAP2-1	15	0	15	0.047619	0.0507467	0.00923645	0	0.00923645	0	7.52292e-07	0.0479434	0.00039402	-0.168593	3.36303	13	3	-0.534384	0.666667	Connector	Maturation_Endodermis_BRZ_2_BL
AT5G41315	GL3	5	0	5	0	0	0.00307882	0	0.00307882	0	3.80102e-07	0.0100898	0.00039402	-0.168593	3.36303	387	3	-0.754996	0.56	Peripheral	Maturation_Endodermis_BRZ_2_BL
AT4G36900	RAP2-10	19	0	19	0.0467836	0.0472949	0.0116995	0	0.0116995	0	7.52292e-07	0.0349603	0.00039402	-0.168593	3.36303	388	0	-0.0456611	0.542936	Peripheral	Maturation_Endodermis_BRZ_2_BL
AT1G69170	SPL6	7	0	7	0.0952381	0.138368	0.00431034	0	0.00431034	0	7.52293e-07	0.0337791	0.00039402	-0.168593	3.36303	389	1	-0.734449	0.734694	Connector	Maturation_Endodermis_BRZ_2_BL
AT1G01380	ETC1	3	0	3	0.333333	0.346394	0.00184729	0	0.00184729	0	7.52288e-07	0.0291271	0.00039402	-0.168593	3.36303	390	2	-0.694961	0.444444	Peripheral	Maturation_Endodermis_BRZ_2_BL
AT4G29000	TCX5	9	0	9	0.111111	0.105214	0.00554187	0	0.00554187	0	7.52292e-07	0.0439611	0.00039402	-0.168593	3.36303	391	1	-0.531164	0.716049	Connector	Maturation_Endodermis_BRZ_2_BL
AT4G00270	GEBP	15	0	15	0.0285714	0.0315552	0.00923645	0	0.00923645	0	7.52289e-07	0.0529063	0.00039402	-0.168593	3.36303	392	2	-0.44286	0.684444	Connector	Maturation_Endodermis_BRZ_2_BL
AT2G20180	PIF1	13	0	13	0	0	0.00800493	0	0.00800493	0	3.81989e-07	0.0312706	0.00039402	-0.168593	3.36303	393	0	-0.599683	0.698225	Connector	Maturation_Endodermis_BRZ_2_BL
AT5G49450	BZIP1	111	95	16	0.0422604	0.0508981	0.0683498	0.0584975	0.00985222	25335	7.51374e-07	0.326211	0.00184903	-0.168593	3.36303	12	0	2.96189	0.664591	Connector Hub	Maturation_Endodermis_BRZ_2_BL
AT3G51880	HMGB1	1	0	1	0	0	0.000615764	0	0.000615764	0	3.79165e-07	0.00648527	0.00039402	-0.168593	3.36303	394	2	-0.757986	0	Ultra peripheral	Maturation_Endodermis_BRZ_2_BL
AT1G22985	ERF069	54	25	29	0.11181	0.145145	0.0332512	0.0153941	0.0178571	6880	7.51375e-07	0.0870883	0.000675871	-0.168593	3.36303	28	0	2.17043	0.366013	Peripheral	Maturation_Endodermis_BRZ_2_BL
AT3G48160	E2FE	6	0	6	0	0	0.00369458	0	0.00369458	0	3.80337e-07	0.016201	0.00039402	-0.168593	3.36303	395	3	-0.754996	0.611111	Peripheral	Maturation_Endodermis_BRZ_2_BL
AT2G30590	WRKY21	4	0	4	0	0	0.00246305	0	0.00246305	0	3.79867e-07	0.0261634	0.00039402	-0.168593	3.36303	396	2	-0.631936	0.375	Peripheral	Maturation_Endodermis_BRZ_2_BL
AT1G71692	AGL12	15	0	15	0.104762	0.118495	0.00923645	0	0.00923645	0	7.52289e-07	0.0713832	0.00039402	-0.168593	3.36303	397	2	-0.253785	0.48	Peripheral	Maturation_Endodermis_BRZ_2_BL
AT1G54830	NFYC3	9	5	4	0.0833333	0.0750861	0.00554187	0.00307882	0.00246305	37	3.79867e-07	0.0184755	0.000499046	-0.168593	3.36303	398	2	-0.568911	0.641975	Connector	Maturation_Endodermis_BRZ_2_BL
AT5G17810	WOX12	14	0	14	0	0	0.00862069	0	0.00862069	0	7.5229e-07	0.0366902	0.00039402	-0.168593	3.36303	399	2	-0.31681	0.602041	Peripheral	Maturation_Endodermis_BRZ_2_BL
AT1G67970	HSFA8	9	0	9	0.138889	0.201974	0.00554187	0	0.00554187	0	7.52291e-07	0.0341738	0.00039402	-0.168593	3.36303	400	3	-0.64469	0.592593	Peripheral	Maturation_Endodermis_BRZ_2_BL
AT3G46640	PCL1	13	0	13	0.0512821	0.0454956	0.00800493	0	0.00800493	0	7.52293e-07	0.0201635	0.00039402	-0.168593	3.36303	401	0	-0.283099	0.473373	Peripheral	Maturation_Endodermis_BRZ_2_BL
AT1G20910	ARID6	6	0	6	0	0	0.00369458	0	0.00369458	0	3.80572e-07	0.0224919	0.00039402	-0.168593	3.36303	402	1	-0.327879	0.5	Peripheral	Maturation_Endodermis_BRZ_2_BL
AT3G44460	DPBF2	11	0	11	0.0545455	0.057026	0.0067734	0	0.0067734	0	7.53213e-07	0.0299202	0.00039402	-0.168593	3.36303	403	0	-0.362245	0.429752	Peripheral	Maturation_Endodermis_BRZ_2_BL
AT3G45260	BIB	2	0	2	0	0	0.00123153	0	0.00123153	0	3.79399e-07	0.0145087	0.00039402	-0.168593	3.36303	404	2	-0.694961	0	Ultra peripheral	Maturation_Endodermis_BRZ_2_BL
AT3G53600	AT3G53600	52	43	9	0.125189	0.168081	0.0320197	0.0264778	0.00554187	4670	7.51374e-07	0.166272	0.00134078	-0.168593	3.36303	405	0	0.904091	0.647443	Connector	Maturation_Endodermis_BRZ_2_BL
AT3G02990	HSFA1E	13	0	13	0.0512821	0.0558306	0.00800493	0	0.00800493	0	7.53212e-07	0.0145001	0.00039402	-0.168593	3.36303	406	0	-0.124807	0.272189	Peripheral	Maturation_Endodermis_BRZ_2_BL
AT2G17150	NLP1	7	0	7	0.142857	0.170692	0.00431034	0	0.00431034	0	7.52288e-07	0.0455291	0.00039402	-0.168593	3.36303	407	2	-0.44286	0.244898	Peripheral	Maturation_Endodermis_BRZ_2_BL
AT4G25210	GEBPL	1	0	1	0	0	0.000615764	0	0.000615764	0	3.79165e-07	0.0046433	0.00039402	-0.168593	3.36303	408	3	-0.865301	0	Ultra peripheral	Maturation_Endodermis_BRZ_2_BL
AT2G20110	AT2G20110	18	0	18	0	0	0.0110837	0	0.0110837	0	7.5321e-07	0.0471485	0.00039402	-0.168593	3.36303	409	0	-0.441391	0.660494	Connector	Maturation_Endodermis_BRZ_2_BL
AT4G35040	BZIP19	1	0	1	0	0	0.000615764	0	0.000615764	0	3.79165e-07	0.00684397	0.00039402	-0.168593	3.36303	410	2	-0.757986	0	Ultra peripheral	Maturation_Endodermis_BRZ_2_BL
AT5G62610	BHLH79	12	0	12	0.0151515	0.0169657	0.00738916	0	0.00738916	0	7.52287e-07	0.0395357	0.00039402	-0.168593	3.36303	411	1	-0.531164	0.708333	Connector	Maturation_Endodermis_BRZ_2_BL
AT2G45660	SOC1	5	0	5	0	0	0.00307882	0	0.00307882	0	3.80102e-07	0.00560778	0.00039402	-0.168593	3.36303	412	2	-0.631936	0.48	Peripheral	Maturation_Endodermis_BRZ_2_BL
AT5G43170	AZF3	20	0	20	0.0684211	0.063185	0.0123153	0	0.0123153	0	7.52293e-07	0.0385962	0.00039402	-0.168593	3.36303	413	3	-0.313773	0.565	Peripheral	Maturation_Endodermis_BRZ_2_BL
AT5G01900	WRKY62	9	0	9	0.138889	0.142232	0.00554187	0	0.00554187	0	7.53214e-07	0.0300872	0.00039402	-0.168593	3.36303	414	0	-0.599683	0.567901	Peripheral	Maturation_Endodermis_BRZ_2_BL
AT1G05230	HDG2	7	0	7	0.047619	0.0592118	0.00431034	0	0.00431034	0	7.52292e-07	0.0141462	0.00039402	-0.168593	3.36303	415	3	-0.699843	0.571429	Peripheral	Maturation_Endodermis_BRZ_2_BL
AT4G12020	WRKY19	18	0	18	0	0	0.0110837	0	0.0110837	0	7.52286e-07	0.0324501	0.00039402	-0.168593	3.36303	416	0	0.0334848	0.450617	Peripheral	Maturation_Endodermis_BRZ_2_BL
AT5G44180	RLT2	6	0	6	0.0666667	0.0808544	0.00369458	0	0.00369458	0	7.52289e-07	0.0141908	0.00039402	-0.168593	3.36303	417	3	-0.754996	0.611111	Peripheral	Maturation_Endodermis_BRZ_2_BL
AT5G15150	HAT7	20	8	12	0.184211	0.189032	0.0123153	0.00492611	0.00738916	3243	7.51345e-07	0.0751772	0.000678302	-0.168593	3.36303	2	2	0.376467	0.095	Peripheral	Maturation_Endodermis_BRZ_2_BL
AT2G37260	WRKY44	26	0	26	0.0307692	0.0275841	0.0160099	0	0.0160099	0	7.52293e-07	0.0473619	0.00039402	-0.168593	3.36303	8	3	-0.0931617	0.576923	Peripheral	Maturation_Endodermis_BRZ_2_BL
AT1G68880	BZIP8	6	0	6	0.266667	0.253743	0.00369458	0	0.00369458	0	7.52276e-07	0.0357023	0.00039402	-0.168593	3.36303	418	2	-0.44286	0	Ultra peripheral	Maturation_Endodermis_BRZ_2_BL
AT1G03970	GBF4	12	0	12	0.121212	0.122855	0.00738916	0	0.00738916	0	7.52294e-07	0.0386339	0.00039402	-0.168593	3.36303	419	0	-0.441391	0.486111	Peripheral	Maturation_Endodermis_BRZ_2_BL
AT3G23240	ERF1B	8	0	8	0.0357143	0.0415013	0.00492611	0	0.00492611	0	7.52291e-07	0.0336122	0.00039402	-0.168593	3.36303	420	2	-0.44286	0.40625	Peripheral	Maturation_Endodermis_BRZ_2_BL
AT1G34180	anac016	11	0	11	0.0181818	0.0181209	0.0067734	0	0.0067734	0	7.5229e-07	0.0322465	0.00039402	-0.168593	3.36303	421	0	-0.520537	0.61157	Peripheral	Maturation_Endodermis_BRZ_2_BL
AT4G38900	AT4G38900	5	0	5	0	0	0.00307882	0	0.00307882	0	3.80102e-07	0.00919188	0.00039402	-0.168593	3.36303	422	1	-0.937734	0.72	Connector	Maturation_Endodermis_BRZ_2_BL
AT1G03840	MGP	7	0	7	0	0	0.00431034	0	0.00431034	0	7.5229e-07	0.0351418	0.00039402	-0.168593	3.36303	423	1	-0.531164	0.693878	Connector	Maturation_Endodermis_BRZ_2_BL
AT1G29160	DOF1.5	25	0	25	0.0333333	0.038769	0.0153941	0	0.0153941	0	7.52292e-07	0.0960956	0.00039402	-0.168593	3.36303	424	2	0.376467	0.3904	Peripheral	Maturation_Endodermis_BRZ_2_BL
AT3G13040	PHL6	20	0	20	0.0315789	0.0288213	0.0123153	0	0.0123153	0	7.53214e-07	0.0420039	0.00039402	-0.168593	3.36303	425	1	-0.327879	0.725	Connector	Maturation_Endodermis_BRZ_2_BL
AT4G26150	GATA22	1	0	1	0	0	0.000615764	0	0.000615764	0	3.79165e-07	0.00511333	0.00039402	-0.168593	3.36303	426	0	-0.916267	0	Ultra peripheral	Maturation_Endodermis_BRZ_2_BL
AT1G48000	MYB112	20	0	20	0.0157895	0.0179312	0.0123153	0	0.0123153	0	7.55062e-07	0.0479145	0.00039402	-0.168593	3.36303	20	0	-0.0456611	0.575	Peripheral	Maturation_Endodermis_BRZ_2_BL
AT2G03340	WRKY3	25	0	25	0.0433333	0.0463637	0.0153941	0	0.0153941	0	7.54138e-07	0.047256	0.00039402	-0.168593	3.36303	427	0	0.191777	0.5856	Peripheral	Maturation_Endodermis_BRZ_2_BL
AT5G61270	BHLH72	10	0	10	0	0	0.00615764	0	0.00615764	0	3.81279e-07	0.0228205	0.00039402	-0.168593	3.36303	428	2	-0.379835	0.46	Peripheral	Maturation_Endodermis_BRZ_2_BL
AT5G40330	MYB23	4	0	4	0	0	0.00246305	0	0.00246305	0	3.79867e-07	0.00625932	0.00039402	-0.168593	3.36303	429	3	-0.754996	0.375	Peripheral	Maturation_Endodermis_BRZ_2_BL
AT1G73410	ATMYB54	9	0	9	0.0277778	0.0349935	0.00554187	0	0.00554187	0	7.53211e-07	0.0278228	0.00039402	-0.168593	3.36303	430	0	-0.441391	0.345679	Peripheral	Maturation_Endodermis_BRZ_2_BL
AT4G25490	DREB1B	12	0	12	0.151515	0.17233	0.00738916	0	0.00738916	0	7.52293e-07	0.0261015	0.00039402	-0.168593	3.36303	431	0	-0.441391	0.597222	Peripheral	Maturation_Endodermis_BRZ_2_BL
AT5G05550	AT5G05550	11	0	11	0.0363636	0.0348425	0.0067734	0	0.0067734	0	7.52291e-07	0.026693	0.00039402	-0.168593	3.36303	432	0	-0.520537	0.61157	Peripheral	Maturation_Endodermis_BRZ_2_BL
AT5G59430	TRP1	9	0	9	0	0	0.00554187	0	0.00554187	0	7.5229e-07	0.0240847	0.00039402	-0.168593	3.36303	433	2	-0.568911	0.691358	Connector	Maturation_Endodermis_BRZ_2_BL
AT1G14350	MYB124	12	0	12	0.106061	0.0983688	0.00738916	0	0.00738916	0	7.52293e-07	0.0181309	0.00039402	-0.168593	3.36303	434	3	-0.534384	0.486111	Peripheral	Maturation_Endodermis_BRZ_2_BL
AT3G53680	AT3G53680	2	0	2	0	0	0.00123153	0	0.00123153	0	3.79399e-07	0.00806014	0.00039402	-0.168593	3.36303	435	1	-0.937734	0.5	Peripheral	Maturation_Endodermis_BRZ_2_BL
AT3G56660	BZIP49	16	0	16	0.0666667	0.0784115	0.00985222	0	0.00985222	0	7.52293e-07	0.0343484	0.00039402	-0.168593	3.36303	436	3	-0.424079	0.585938	Peripheral	Maturation_Endodermis_BRZ_2_BL
AT2G46590	DOF2.5	22	0	22	0.021645	0.022635	0.0135468	0	0.0135468	0	7.52291e-07	0.0540785	0.00039402	-0.168593	3.36303	437	0	-0.124807	0.57438	Peripheral	Maturation_Endodermis_BRZ_2_BL
AT3G54220	SCR	2	1	1	1	1	0.00123153	0.000615764	0.000615764	0	3.79165e-07	0.00963183	0.00039564	-0.168593	3.36303	438	0	-0.916267	0.5	Peripheral	Maturation_Endodermis_BRZ_2_BL
AT2G25000	WRKY60	11	0	11	0	0	0.0067734	0	0.0067734	0	3.81516e-07	0.032801	0.00039402	-0.168593	3.36303	439	3	-0.589537	0.61157	Peripheral	Maturation_Endodermis_BRZ_2_BL
AT1G32770	NAC012	9	0	9	0.0277778	0.0273686	0.00554187	0	0.00554187	0	7.52292e-07	0.0194474	0.00039402	-0.168593	3.36303	440	3	-0.589537	0.493827	Peripheral	Maturation_Endodermis_BRZ_2_BL
AT2G03470	AT2G03470	1	0	1	0	0	0.000615764	0	0.000615764	0	3.79165e-07	0.0128969	0.00039402	-0.168593	3.36303	441	2	-0.757986	0	Ultra peripheral	Maturation_Endodermis_BRZ_2_BL
AT2G32370	HDG3	20	0	20	0.115789	0.117743	0.0123153	0	0.0123153	0	7.52294e-07	0.0696361	0.00039402	-0.168593	3.36303	13	2	-0.253785	0.665	Connector	Maturation_Endodermis_BRZ_2_BL
AT1G64380	ERF061	10	0	10	0.244444	0.248913	0.00615764	0	0.00615764	0	7.52292e-07	0.0323368	0.00039402	-0.168593	3.36303	442	3	-0.534384	0.46	Peripheral	Maturation_Endodermis_BRZ_2_BL
AT2G03500	EFM	24	0	24	0.0289855	0.0260403	0.0147783	0	0.0147783	0	7.52293e-07	0.0655831	0.00039402	-0.168593	3.36303	443	2	-0.127734	0.6875	Connector	Maturation_Endodermis_BRZ_2_BL
AT2G36270	ABI5	4	0	4	0	0	0.00246305	0	0.00246305	0	3.79867e-07	0.0181869	0.00039402	-0.168593	3.36303	444	0	-0.837121	0.5	Peripheral	Maturation_Endodermis_BRZ_2_BL
AT3G48430	REF6	6	0	6	0.133333	0.123354	0.00369458	0	0.00369458	0	7.52292e-07	0.0203093	0.00039402	-0.168593	3.36303	445	0	-0.757975	0.611111	Peripheral	Maturation_Endodermis_BRZ_2_BL
AT1G18710	AtMYB47	3	0	3	0.333333	0.37209	0.00184729	0	0.00184729	0	7.52291e-07	0.0238761	0.00039402	-0.168593	3.36303	446	0	-0.916267	0.666667	Connector	Maturation_Endodermis_BRZ_2_BL
AT4G00480	ATMYC1	1	0	1	0	0	0.000615764	0	0.000615764	0	3.79165e-07	0.00156578	0.00039402	-0.168593	3.36303	447	2	-0.757986	0	Ultra peripheral	Maturation_Endodermis_BRZ_2_BL
AT1G25560	TEM1	7	1	6	0.142857	0.149294	0.00431034	0.000615764	0.00369458	14	7.51374e-07	0.0221265	0.000400671	-0.168593	3.36303	448	3	-0.754996	0.693878	Connector	Maturation_Endodermis_BRZ_2_BL
AT3G60030	SPL12	7	0	7	0	0	0.00431034	0	0.00431034	0	7.5229e-07	0.0124387	0.00039402	-0.168593	3.36303	449	3	-0.699843	0.571429	Peripheral	Maturation_Endodermis_BRZ_2_BL
AT3G11100	AT3G11100	17	0	17	0.0294118	0.0346901	0.010468	0	0.010468	0	7.53213e-07	0.0344213	0.00039402	-0.168593	3.36303	450	3	-0.479231	0.657439	Connector	Maturation_Endodermis_BRZ_2_BL
AT5G59340	WOX2	4	0	4	0	0	0.00246305	0	0.00246305	0	7.52263e-07	0.00909611	0.00039402	-0.168593	3.36303	451	0	-0.837121	0.625	Connector	Maturation_Endodermis_BRZ_2_BL
AT2G46830	CCA1	5	0	5	0	0	0.00307882	0	0.00307882	0	3.80102e-07	0.0114405	0.00039402	-0.168593	3.36303	452	2	-0.631936	0.48	Peripheral	Maturation_Endodermis_BRZ_2_BL
AT1G53320	TULP7	9	5	4	0.111111	0.105486	0.00554187	0.00307882	0.00246305	30	7.51364e-07	0.0161127	0.000422737	-0.168593	3.36303	31	3	-0.64469	0.567901	Peripheral	Maturation_Endodermis_BRZ_2_BL
AT2G22800	HAT9	25	0	25	0.02	0.0189948	0.0153941	0	0.0153941	0	7.55062e-07	0.0612941	0.00039402	-0.168593	3.36303	453	0	-0.124807	0.6336	Connector	Maturation_Endodermis_BRZ_2_BL
AT5G14960	E2FD	12	0	12	0.0454545	0.0469393	0.00738916	0	0.00738916	0	7.52291e-07	0.0318363	0.00039402	-0.168593	3.36303	454	2	-0.505885	0.680556	Connector	Maturation_Endodermis_BRZ_2_BL
AT2G41710	AT2G41710	2	0	2	0	0	0.00123153	0	0.00123153	0	3.79399e-07	0.00359842	0.00039402	-0.168593	3.36303	455	3	-0.865301	0.5	Peripheral	Maturation_Endodermis_BRZ_2_BL
AT4G00220	LBD30	1	0	1	0	0	0.000615764	0	0.000615764	0	3.79165e-07	0.00514803	0.00039402	-0.168593	3.36303	456	2	-0.757986	0	Ultra peripheral	Maturation_Endodermis_BRZ_2_BL
AT2G20400	AT2G20400	12	0	12	0	0	0.00738916	0	0.00738916	0	3.81752e-07	0.030264	0.00039402	-0.168593	3.36303	457	2	-0.505885	0.652778	Connector	Maturation_Endodermis_BRZ_2_BL
AT2G22300	CAMTA3	13	2	11	0.179487	0.175958	0.00800493	0.00123153	0.0067734	2291	7.51375e-07	0.0312103	0.000428295	-0.168593	3.36303	458	3	-0.479231	0.544379	Peripheral	Maturation_Endodermis_BRZ_2_BL
AT4G03250	AT4G03250	2	0	2	0	0	0.00123153	0	0.00123153	0	3.79399e-07	0.00645309	0.00039402	-0.168593	3.36303	459	3	-0.865301	0.5	Peripheral	Maturation_Endodermis_BRZ_2_BL
AT1G02250	NAC005	11	0	11	0	0	0.0067734	0	0.0067734	0	3.81516e-07	0.0380875	0.00039402	-0.168593	3.36303	460	3	-0.589537	0.495868	Peripheral	Maturation_Endodermis_BRZ_2_BL
AT1G18570	MYB51	8	0	8	0	0	0.00492611	0	0.00492611	0	3.80807e-07	0.0318974	0.00039402	-0.168593	3.36303	461	2	-0.44286	0.375	Peripheral	Maturation_Endodermis_BRZ_2_BL
AT2G43500	AT2G43500	21	4	17	0.0571429	0.0688503	0.012931	0.00246305	0.010468	1100	7.51373e-07	0.0419543	0.000421622	-0.168593	3.36303	462	0	-0.0456611	0.56	Peripheral	Maturation_Endodermis_BRZ_2_BL
AT1G79580	SMB	5	0	5	0.4	0.374165	0.00307882	0	0.00307882	0	7.5229e-07	0.0357048	0.00039402	-0.168593	3.36303	463	2	-0.505885	0	Ultra peripheral	Maturation_Endodermis_BRZ_2_BL
AT1G27360	SPL11	11	0	11	0.181818	0.187903	0.0067734	0	0.0067734	0	7.52293e-07	0.0360511	0.00039402	-0.168593	3.36303	464	0	-0.520537	0.628099	Connector	Maturation_Endodermis_BRZ_2_BL
AT5G67180	TOE3	1	0	1	0	0	0.000615764	0	0.000615764	0	3.79165e-07	0.00593782	0.00039402	-0.168593	3.36303	465	2	-0.757986	0	Ultra peripheral	Maturation_Endodermis_BRZ_2_BL
AT5G13790	AGL15	6	0	6	0	0	0.00369458	0	0.00369458	0	3.80337e-07	0.0135505	0.00039402	-0.168593	3.36303	466	1	-0.531164	0.611111	Peripheral	Maturation_Endodermis_BRZ_2_BL
AT5G48250	COL10	3	0	3	0	0	0.00184729	0	0.00184729	0	3.79633e-07	0.00411563	0.00039402	-0.168593	3.36303	467	0	-0.757975	0	Ultra peripheral	Maturation_Endodermis_BRZ_2_BL
AT5G01310	APTX	2	0	2	0	0	0.00123153	0	0.00123153	0	3.79399e-07	0.0114206	0.00039402	-0.168593	3.36303	468	2	-0.694961	0	Ultra peripheral	Maturation_Endodermis_BRZ_2_BL
AT2G21230	AT2G21230	8	0	8	0	0	0.00492611	0	0.00492611	0	3.80807e-07	0.0211005	0.00039402	-0.168593	3.36303	469	3	-0.754996	0.71875	Connector	Maturation_Endodermis_BRZ_2_BL
AT5G04760	AT5G04760	8	0	8	0.178571	0.227548	0.00492611	0	0.00492611	0	7.52292e-07	0.0151167	0.00039402	-0.168593	3.36303	470	0	-0.441391	0.21875	Peripheral	Maturation_Endodermis_BRZ_2_BL
AT2G02060	AT2G02060	19	0	19	0.0701754	0.0720452	0.0116995	0	0.0116995	0	7.52291e-07	0.0437671	0.00039402	-0.168593	3.36303	471	0	-0.283099	0.648199	Connector	Maturation_Endodermis_BRZ_2_BL
AT4G26640	WRKY20	16	0	16	0.075	0.0729073	0.00985222	0	0.00985222	0	7.52294e-07	0.0547153	0.00039402	-0.168593	3.36303	5	2	-0.379835	0.648438	Connector	Maturation_Endodermis_BRZ_2_BL
AT3G56400	WRKY70	7	0	7	0	0	0.00431034	0	0.00431034	0	3.80572e-07	0.0322835	0.00039402	-0.168593	3.36303	472	2	-0.44286	0.244898	Peripheral	Maturation_Endodermis_BRZ_2_BL
AT4G13640	UNE16	8	0	8	0	0	0.00492611	0	0.00492611	0	3.80807e-07	0.0146538	0.00039402	-0.168593	3.36303	473	2	-0.568911	0.5	Peripheral	Maturation_Endodermis_BRZ_2_BL
AT5G65080	MAF5	13	0	13	0.025641	0.0298594	0.00800493	0	0.00800493	0	7.52288e-07	0.0453738	0.00039402	-0.168593	3.36303	474	2	-0.379835	0.591716	Peripheral	Maturation_Endodermis_BRZ_2_BL
AT5G07100	WRKY26	4	0	4	0	0	0.00246305	0	0.00246305	0	3.79867e-07	0.019591	0.00039402	-0.168593	3.36303	475	1	-0.734449	0.5	Peripheral	Maturation_Endodermis_BRZ_2_BL
AT5G18550	AT5G18550	1	0	1	0	0	0.000615764	0	0.000615764	0	3.79165e-07	0.00382484	0.00039402	-0.168593	3.36303	476	2	-0.757986	0	Ultra peripheral	Maturation_Endodermis_BRZ_2_BL
AT5G49520	WRKY48	31	18	13	0.176344	0.214076	0.0190887	0.0110837	0.00800493	2040	7.51374e-07	0.075236	0.000582024	-0.168593	3.36303	27	0	0.587507	0.475624	Peripheral	Maturation_Endodermis_BRZ_2_BL
AT3G23210	BHLH34	10	0	10	0	0	0.00615764	0	0.00615764	0	3.81279e-07	0.0262465	0.00039402	-0.168593	3.36303	477	2	-0.44286	0.54	Peripheral	Maturation_Endodermis_BRZ_2_BL
AT2G28710	AT2G28710	10	0	10	0.0666667	0.0650708	0.00615764	0	0.00615764	0	7.5229e-07	0.0363942	0.00039402	-0.168593	3.36303	478	2	-0.379835	0.46	Peripheral	Maturation_Endodermis_BRZ_2_BL
AT1G77570	AT1G77570	9	0	9	0.138889	0.140735	0.00554187	0	0.00554187	0	7.52292e-07	0.0173429	0.00039402	-0.168593	3.36303	479	1	-0.531164	0.641975	Connector	Maturation_Endodermis_BRZ_2_BL
AT5G02470	DPA	6	0	6	0	0	0.00369458	0	0.00369458	0	7.52291e-07	0.0169451	0.00039402	-0.168593	3.36303	480	2	-0.631936	0.611111	Peripheral	Maturation_Endodermis_BRZ_2_BL
AT5G62470	MYB96	10	0	10	0	0	0.00615764	0	0.00615764	0	3.81279e-07	0.0176388	0.00039402	-0.168593	3.36303	481	0	-0.520537	0.54	Peripheral	Maturation_Endodermis_BRZ_2_BL
AT4G00730	ANL2	3	0	3	0	0	0.00184729	0	0.00184729	0	7.5229e-07	0.012166	0.00039402	-0.168593	3.36303	482	1	-0.937734	0.666667	Connector	Maturation_Endodermis_BRZ_2_BL
AT1G77200	ERF037	6	0	6	0	0	0.00369458	0	0.00369458	0	3.80337e-07	0.0152751	0.00039402	-0.168593	3.36303	483	2	-0.568911	0.5	Peripheral	Maturation_Endodermis_BRZ_2_BL
AT3G23230	ERF098	2	0	2	0	0	0.00123153	0	0.00123153	0	3.79399e-07	0.00496497	0.00039402	-0.168593	3.36303	484	0	-0.837121	0	Ultra peripheral	Maturation_Endodermis_BRZ_2_BL
AT4G28140	ERF054	6	0	6	0.133333	0.236215	0.00369458	0	0.00369458	0	7.52293e-07	0.0265388	0.00039402	-0.168593	3.36303	485	0	-0.757975	0.611111	Peripheral	Maturation_Endodermis_BRZ_2_BL
AT2G31380	BBX25	2	0	2	0	0	0.00123153	0	0.00123153	0	3.79399e-07	0.00160198	0.00039402	-0.168593	3.36303	486	0	-0.837121	0	Ultra peripheral	Maturation_Endodermis_BRZ_2_BL
AT5G62320	MYB99	5	0	5	0.1	0.0911097	0.00307882	0	0.00307882	0	7.52291e-07	0.0194874	0.00039402	-0.168593	3.36303	487	1	-0.937734	0.72	Connector	Maturation_Endodermis_BRZ_2_BL
AT1G75080	BZR1	8	0	8	0.142857	0.145879	0.00492611	0	0.00492611	0	7.52292e-07	0.0293038	0.00039402	-0.168593	3.36303	488	3	-0.699843	0.59375	Peripheral	Maturation_Endodermis_BRZ_2_BL
AT4G35270	NLP2	6	0	6	0	0	0.00369458	0	0.00369458	0	3.80337e-07	0.0158925	0.00039402	-0.168593	3.36303	489	2	-0.631936	0.666667	Connector	Maturation_Endodermis_BRZ_2_BL
AT4G16430	BHLH3	26	0	26	0.0492308	0.0461655	0.0160099	0	0.0160099	0	7.52293e-07	0.0618636	0.00039402	-0.168593	3.36303	8	3	-0.203467	0.565089	Peripheral	Maturation_Endodermis_BRZ_2_BL
AT1G15720	TRFL5	4	0	4	0	0	0.00246305	0	0.00246305	0	3.79867e-07	0.0137925	0.00039402	-0.168593	3.36303	490	0	-0.757975	0.375	Peripheral	Maturation_Endodermis_BRZ_2_BL
AT1G30490	ATHB-9	3	0	3	0	0	0.00184729	0	0.00184729	0	7.5229e-07	0.0103825	0.00039402	-0.168593	3.36303	491	1	-0.734449	0.444444	Peripheral	Maturation_Endodermis_BRZ_2_BL
AT2G47260	WRKY23	13	0	13	0.025641	0.0234962	0.00800493	0	0.00800493	0	7.52293e-07	0.0292289	0.00039402	-0.168593	3.36303	492	0	-0.520537	0.662722	Connector	Maturation_Endodermis_BRZ_2_BL
AT2G31280	CPUORF7	1	0	1	0	0	0.000615764	0	0.000615764	0	3.79165e-07	0.000616181	0.00039402	-0.168593	3.36303	493	1	-0.937734	0	Ultra peripheral	Maturation_Endodermis_BRZ_2_BL
AT4G30080	ARF16	16	0	16	0.0416667	0.0384047	0.00985222	0	0.00985222	0	7.52292e-07	0.0333888	0.00039402	-0.168593	3.36303	494	3	-0.424079	0.539062	Peripheral	Maturation_Endodermis_BRZ_2_BL
AT1G69600	ZHD11	46	45	1	0.142995	0.167724	0.0283251	0.0277094	0.000615764	86	3.79165e-07	0.0833033	0.000996181	-0.168593	3.36303	42	0	1.93299	0.328922	Peripheral	Maturation_Endodermis_BRZ_2_BL
AT2G47460	MYB12	2	0	2	0	0	0.00123153	0	0.00123153	0	3.79399e-07	0.00997846	0.00039402	-0.168593	3.36303	495	2	-0.694961	0	Ultra peripheral	Maturation_Endodermis_BRZ_2_BL
AT1G20640	NLP4	14	0	14	0.032967	0.0303749	0.00862069	0	0.00862069	0	7.52292e-07	0.0227667	0.00039402	-0.168593	3.36303	14	3	-0.424079	0.530612	Peripheral	Maturation_Endodermis_BRZ_2_BL
AT1G59640	BPE	6	0	6	0	0	0.00369458	0	0.00369458	0	3.80337e-07	0.0167381	0.00039402	-0.168593	3.36303	496	0	-0.757975	0.666667	Connector	Maturation_Endodermis_BRZ_2_BL
AT2G25180	ARR12	2	0	2	0	0	0.00123153	0	0.00123153	0	3.79399e-07	0.0052573	0.00039402	-0.168593	3.36303	497	2	-0.694961	0	Ultra peripheral	Maturation_Endodermis_BRZ_2_BL
AT4G34610	BLH6	17	0	17	0.0441176	0.0432082	0.010468	0	0.010468	0	7.5229e-07	0.0338707	0.00039402	-0.168593	3.36303	498	3	-0.479231	0.595156	Peripheral	Maturation_Endodermis_BRZ_2_BL
AT1G12630	ERF027	4	0	4	0	0	0.00246305	0	0.00246305	0	7.52289e-07	0.00952779	0.00039402	-0.168593	3.36303	499	3	-0.810148	0.625	Connector	Maturation_Endodermis_BRZ_2_BL
AT1G32240	KAN2	1	0	1	0	0	0.000615764	0	0.000615764	0	3.79165e-07	0.00346182	0.00039402	-0.168593	3.36303	500	1	-0.937734	0	Ultra peripheral	Maturation_Endodermis_BRZ_2_BL
AT2G20570	GPRI1	4	0	4	0.166667	0.189117	0.00246305	0	0.00246305	0	7.52289e-07	0.0148629	0.00039402	-0.168593	3.36303	501	0	-0.837121	0.5	Peripheral	Maturation_Endodermis_BRZ_2_BL
AT1G13600	AtbZIP58	22	20	2	0.0649351	0.0753742	0.0135468	0.0123153	0.00123153	55	3.79633e-07	0.049898	0.000643569	-0.168593	3.36303	502	0	0.0334848	0.545455	Peripheral	Maturation_Endodermis_BRZ_2_BL
AT4G23810	WRKY53	11	0	11	0.109091	0.106807	0.0067734	0	0.0067734	0	7.52293e-07	0.0401204	0.00039402	-0.168593	3.36303	503	3	-0.534384	0.512397	Peripheral	Maturation_Endodermis_BRZ_2_BL
AT1G01260	BHLH13	10	0	10	0.111111	0.136094	0.00615764	0	0.00615764	0	7.52293e-07	0.0378944	0.00039402	-0.168593	3.36303	14	3	-0.589537	0.58	Peripheral	Maturation_Endodermis_BRZ_2_BL
AT2G04890	SCL21	2	0	2	0	0	0.00123153	0	0.00123153	0	3.79399e-07	0.00416838	0.00039402	-0.168593	3.36303	504	2	-0.757986	0.5	Peripheral	Maturation_Endodermis_BRZ_2_BL
AT1G18750	AGL65	1	0	1	0	0	0.000615764	0	0.000615764	0	3.79165e-07	0.00930698	0.00039402	-0.168593	3.36303	505	2	-0.757986	0	Ultra peripheral	Maturation_Endodermis_BRZ_2_BL
AT1G67710	ARR11	2	0	2	1	1	0.00123153	0	0.00123153	0	7.52292e-07	0.0127837	0.00039402	-0.168593	3.36303	506	1	-0.937734	0.5	Peripheral	Maturation_Endodermis_BRZ_2_BL
AT1G77850	ARF17	3	0	3	0.333333	0.324167	0.00184729	0	0.00184729	0	7.52289e-07	0.0219676	0.00039402	-0.168593	3.36303	507	2	-0.694961	0.444444	Peripheral	Maturation_Endodermis_BRZ_2_BL
AT1G44830	ERF014	4	0	4	0	0	0.00246305	0	0.00246305	0	3.79867e-07	0.0162018	0.00039402	-0.168593	3.36303	508	1	-0.531164	0.375	Peripheral	Maturation_Endodermis_BRZ_2_BL
AT3G19860	BHLH121	16	0	16	0.0416667	0.0390913	0.00985222	0	0.00985222	0	7.53213e-07	0.0297194	0.00039402	-0.168593	3.36303	509	0	-0.283099	0.570312	Peripheral	Maturation_Endodermis_BRZ_2_BL
AT3G14980	IDM1	2	0	2	0	0	0.00123153	0	0.00123153	0	3.79399e-07	0.00379229	0.00039402	-0.168593	3.36303	510	2	-0.694961	0	Ultra peripheral	Maturation_Endodermis_BRZ_2_BL
AT5G47660	AT5G47660	6	0	6	0.133333	0.130126	0.00369458	0	0.00369458	0	7.52292e-07	0.0209475	0.00039402	-0.168593	3.36303	511	1	-0.734449	0.611111	Peripheral	Maturation_Endodermis_BRZ_2_BL
AT5G67450	AZF1	7	0	7	0.047619	0.0486773	0.00431034	0	0.00431034	0	7.52292e-07	0.0156271	0.00039402	-0.168593	3.36303	512	3	-0.754996	0.693878	Connector	Maturation_Endodermis_BRZ_2_BL
AT1G66600	WRKY63	16	3	13	0.0833333	0.082516	0.00985222	0.00184729	0.00800493	790	7.51369e-07	0.0170619	0.000413058	-0.168593	3.36303	513	0	-0.203953	0.554688	Peripheral	Maturation_Endodermis_BRZ_2_BL
AT3G25990	GT-4	5	0	5	0.2	0.214758	0.00307882	0	0.00307882	0	7.53213e-07	0.015987	0.00039402	-0.168593	3.36303	514	0	-0.757975	0.48	Peripheral	Maturation_Endodermis_BRZ_2_BL
AT2G33550	ASR3	22	0	22	0.0822511	0.0806485	0.0135468	0	0.0135468	0	7.52293e-07	0.0554797	0.00039402	-0.168593	3.36303	8	1	-0.124594	0.739669	Connector	Maturation_Endodermis_BRZ_2_BL
AT1G61730	AT1G61730	2	0	2	0	0	0.00123153	0	0.00123153	0	3.79399e-07	0.00911046	0.00039402	-0.168593	3.36303	515	0	-0.916267	0.5	Peripheral	Maturation_Endodermis_BRZ_2_BL
AT4G27900	AT4G27900	6	0	6	0	0	0.00369458	0	0.00369458	0	3.80337e-07	0.0111248	0.00039402	-0.168593	3.36303	516	1	-0.734449	0.722222	Connector	Maturation_Endodermis_BRZ_2_BL
AT3G05860	AT3G05860	2	0	2	0	0	0.00123153	0	0.00123153	0	3.79399e-07	0.0135049	0.00039402	-0.168593	3.36303	517	2	-0.694961	0	Ultra peripheral	Maturation_Endodermis_BRZ_2_BL
AT1G18860	WRKY61	5	0	5	0	0	0.00307882	0	0.00307882	0	3.80102e-07	0.0240652	0.00039402	-0.168593	3.36303	518	2	-0.631936	0.56	Peripheral	Maturation_Endodermis_BRZ_2_BL
AT1G66550	WRKY67	7	0	7	0.0952381	0.0877374	0.00431034	0	0.00431034	0	7.53213e-07	0.0165282	0.00039402	-0.168593	3.36303	519	0	-0.757975	0.693878	Connector	Maturation_Endodermis_BRZ_2_BL
AT1G01520	AT1G01520	6	0	6	0.133333	0.126957	0.00369458	0	0.00369458	0	7.52292e-07	0.0251845	0.00039402	-0.168593	3.36303	520	0	-0.678829	0.444444	Peripheral	Maturation_Endodermis_BRZ_2_BL
AT5G42780	ZHD13	1	0	1	0	0	0.000615764	0	0.000615764	0	3.79165e-07	0.00374985	0.00039402	-0.168593	3.36303	521	0	-0.916267	0	Ultra peripheral	Maturation_Endodermis_BRZ_2_BL
AT1G14920	GAI	1	0	1	0	0	0.000615764	0	0.000615764	0	3.79165e-07	0.0066049	0.00039402	-0.168593	3.36303	522	2	-0.757986	0	Ultra peripheral	Maturation_Endodermis_BRZ_2_BL
AT4G22070	WRKY31	8	0	8	0	0	0.00492611	0	0.00492611	0	3.80807e-07	0.0232043	0.00039402	-0.168593	3.36303	523	2	-0.631936	0.71875	Connector	Maturation_Endodermis_BRZ_2_BL
AT1G28470	NAC010	10	0	10	0.111111	0.13337	0.00615764	0	0.00615764	0	7.52293e-07	0.030317	0.00039402	-0.168593	3.36303	9	3	-0.534384	0.46	Peripheral	Maturation_Endodermis_BRZ_2_BL
AT4G36540	BEE2	4	0	4	0	0	0.00246305	0	0.00246305	0	3.79867e-07	0.0176629	0.00039402	-0.168593	3.36303	524	0	-0.837121	0.5	Peripheral	Maturation_Endodermis_BRZ_2_BL
AT2G38340	DREB2E	12	0	12	0.030303	0.0310953	0.00738916	0	0.00738916	0	7.52292e-07	0.0185831	0.00039402	-0.168593	3.36303	525	0	-0.362245	0.513889	Peripheral	Maturation_Endodermis_BRZ_2_BL
AT5G57390	AIL5	6	0	6	0.0666667	0.0686167	0.00369458	0	0.00369458	0	7.52292e-07	0.00765654	0.00039402	-0.168593	3.36303	526	0	-0.678829	0.444444	Peripheral	Maturation_Endodermis_BRZ_2_BL
AT3G15510	NAC056	3	0	3	0	0	0.00184729	0	0.00184729	0	7.52291e-07	0.0179717	0.00039402	-0.168593	3.36303	527	0	-0.916267	0.666667	Connector	Maturation_Endodermis_BRZ_2_BL
AT1G68920	BHLH49	8	2	6	0.142857	0.142483	0.00492611	0.00123153	0.00369458	34	7.5229e-07	0.0156	0.000406973	-0.168593	3.36303	528	0	-0.520537	0.40625	Peripheral	Maturation_Endodermis_BRZ_2_BL
AT1G02220	NAC003	2	0	2	0	0	0.00123153	0	0.00123153	0	3.79399e-07	0.00423786	0.00039402	-0.168593	3.36303	529	0	-0.837121	0	Ultra peripheral	Maturation_Endodermis_BRZ_2_BL
AT4G17750	HSFA1A	13	0	13	0.0384615	0.0366348	0.00800493	0	0.00800493	0	7.52293e-07	0.0257788	0.00039402	-0.168593	3.36303	530	0	-0.441391	0.627219	Connector	Maturation_Endodermis_BRZ_2_BL
AT3G26620	LBD23	4	0	4	0	0	0.00246305	0	0.00246305	0	3.79867e-07	0.00862022	0.00039402	-0.168593	3.36303	531	2	-0.568911	0	Ultra peripheral	Maturation_Endodermis_BRZ_2_BL
AT3G49690	RAX3	5	2	3	0	0	0.00307882	0.00123153	0.00184729	16	3.79633e-07	0.00348588	0.000425777	-0.168593	3.36303	532	0	-0.599683	0	Ultra peripheral	Maturation_Endodermis_BRZ_2_BL
AT1G70510	KNAT2	3	0	3	0.333333	0.356845	0.00184729	0	0.00184729	0	7.52289e-07	0.0120772	0.00039402	-0.168593	3.36303	533	2	-0.631936	0	Ultra peripheral	Maturation_Endodermis_BRZ_2_BL
AT2G37590	DOF2.4	13	0	13	0.025641	0.0251705	0.00800493	0	0.00800493	0	7.52261e-07	0.0378358	0.00039402	-0.168593	3.36303	2	2	-0.44286	0.686391	Connector	Maturation_Endodermis_BRZ_2_BL
AT3G01530	MYB57	9	0	9	0	0	0.00554187	0	0.00554187	0	3.81043e-07	0.0231937	0.00039402	-0.168593	3.36303	534	1	-0.327879	0.691358	Connector	Maturation_Endodermis_BRZ_2_BL
AT5G59780	MYB59	13	0	13	0.0512821	0.0500638	0.00800493	0	0.00800493	0	7.52276e-07	0.0276635	0.00039402	-0.168593	3.36303	535	2	-0.44286	0.662722	Connector	Maturation_Endodermis_BRZ_2_BL
AT4G16110	ARR2	2	0	2	0	0	0.00123153	0	0.00123153	0	7.5229e-07	0.00757493	0.00039402	-0.168593	3.36303	536	0	-0.916267	0.5	Peripheral	Maturation_Endodermis_BRZ_2_BL
AT1G21340	DOF1.2	13	0	13	0	0	0.00800493	0	0.00800493	0	3.81989e-07	0.0405694	0.00039402	-0.168593	3.36303	537	2	-0.44286	0.627219	Connector	Maturation_Endodermis_BRZ_2_BL
AT2G43140	AT2G43140	4	0	4	0	0	0.00246305	0	0.00246305	0	3.79867e-07	0.0138918	0.00039402	-0.168593	3.36303	538	2	-0.631936	0.375	Peripheral	Maturation_Endodermis_BRZ_2_BL
AT1G18960	AT1G18960	8	0	8	0	0	0.00492611	0	0.00492611	0	3.80807e-07	0.0205055	0.00039402	-0.168593	3.36303	539	0	-0.757975	0.71875	Connector	Maturation_Endodermis_BRZ_2_BL
AT1G78600	LZF1	6	1	5	0.133333	0.129616	0.00369458	0.000615764	0.00307882	18	7.52291e-07	0.00677602	0.000401267	-0.168593	3.36303	540	0	-0.520537	0	Ultra peripheral	Maturation_Endodermis_BRZ_2_BL
AT1G26960	ATHB-23	5	0	5	0	0	0.00307882	0	0.00307882	0	3.80102e-07	0.0177537	0.00039402	-0.168593	3.36303	541	2	-0.568911	0.32	Peripheral	Maturation_Endodermis_BRZ_2_BL
AT5G07310	ERF115	9	0	9	0.0833333	0.113973	0.00554187	0	0.00554187	0	7.52293e-07	0.0250502	0.00039402	-0.168593	3.36303	542	0	-0.599683	0.567901	Peripheral	Maturation_Endodermis_BRZ_2_BL
AT1G53230	TCP3	1	0	1	0	0	0.000615764	0	0.000615764	0	3.79165e-07	0.0018973	0.00039402	-0.168593	3.36303	543	0	-0.916267	0	Ultra peripheral	Maturation_Endodermis_BRZ_2_BL
AT2G17900	SDG37	2	0	2	0	0	0.00123153	0	0.00123153	0	3.79399e-07	0.00690294	0.00039402	-0.168593	3.36303	544	2	-0.694961	0	Ultra peripheral	Maturation_Endodermis_BRZ_2_BL
AT1G71450	ERF021	4	0	4	0	0	0.00246305	0	0.00246305	0	3.79867e-07	0.014598	0.00039402	-0.168593	3.36303	545	0	-0.837121	0.625	Connector	Maturation_Endodermis_BRZ_2_BL
AT5G39760	ZHD10	6	0	6	0	0	0.00369458	0	0.00369458	0	7.52291e-07	0.0330538	0.00039402	-0.168593	3.36303	546	0	-0.757975	0.5	Peripheral	Maturation_Endodermis_BRZ_2_BL
AT4G24150	GRF8	1	0	1	0	0	0.000615764	0	0.000615764	0	3.79165e-07	0.00398984	0.00039402	-0.168593	3.36303	547	0	-0.916267	0	Ultra peripheral	Maturation_Endodermis_BRZ_2_BL
AT3G58630	AT3G58630	11	0	11	0	0	0.0067734	0	0.0067734	0	3.81752e-07	0.0155027	0.00039402	-0.168593	3.36303	548	0	-0.520537	0.561983	Peripheral	Maturation_Endodermis_BRZ_2_BL
AT5G51910	TCP19	7	0	7	0	0	0.00431034	0	0.00431034	0	7.52291e-07	0.0255835	0.00039402	-0.168593	3.36303	549	2	-0.631936	0.653061	Connector	Maturation_Endodermis_BRZ_2_BL
AT5G50570	SPL13A	13	0	13	0.128205	0.15515	0.00800493	0	0.00800493	0	7.53213e-07	0.0328486	0.00039402	-0.168593	3.36303	550	3	-0.589537	0.568047	Peripheral	Maturation_Endodermis_BRZ_2_BL
AT5G48670	AGL80	1	0	1	0	0	0.000615764	0	0.000615764	0	3.79165e-07	0.00349593	0.00039402	-0.168593	3.36303	551	0	-0.916267	0	Ultra peripheral	Maturation_Endodermis_BRZ_2_BL
AT2G01570	RGA	1	0	1	0	0	0.000615764	0	0.000615764	0	7.52289e-07	0.00211943	0.00039402	-0.168593	3.36303	552	0	-0.916267	0	Ultra peripheral	Maturation_Endodermis_BRZ_2_BL
AT3G48590	NFYC1	3	0	3	0	0	0.00184729	0	0.00184729	0	3.79633e-07	0.00265717	0.00039402	-0.168593	3.36303	553	4	0.258199	0.444444	Peripheral	Maturation_Endodermis_BRZ_2_BL
AT5G20730	NPH4	8	0	8	0.0357143	0.0389812	0.00492611	0	0.00492611	0	7.52289e-07	0.0147274	0.00039402	-0.168593	3.36303	554	1	-0.734449	0.71875	Connector	Maturation_Endodermis_BRZ_2_BL
AT4G39070	BBX20	4	1	3	0	0	0.00246305	0.000615764	0.00184729	3	7.53208e-07	0.00704998	0.000396418	-0.168593	3.36303	555	2	-0.694961	0.625	Connector	Maturation_Endodermis_BRZ_2_BL
AT5G66870	LBD36	6	0	6	0	0	0.00369458	0	0.00369458	0	3.80337e-07	0.019973	0.00039402	-0.168593	3.36303	556	2	-0.631936	0.611111	Peripheral	Maturation_Endodermis_BRZ_2_BL
AT2G06200	AtGRF6	5	0	5	0	0	0.00307882	0	0.00307882	0	3.80102e-07	0.0101668	0.00039402	-0.168593	3.36303	557	2	-0.631936	0.56	Peripheral	Maturation_Endodermis_BRZ_2_BL
AT1G22590	AGL87	1	0	1	0	0	0.000615764	0	0.000615764	0	3.79165e-07	0.00343089	0.00039402	-0.168593	3.36303	558	0	-0.916267	0	Ultra peripheral	Maturation_Endodermis_BRZ_2_BL
AT5G44190	GLK2	3	0	3	0.333333	0.303686	0.00184729	0	0.00184729	0	7.52292e-07	0.011387	0.00039402	-0.168593	3.36303	559	0	-0.916267	0.666667	Connector	Maturation_Endodermis_BRZ_2_BL
AT1G73360	HDG11	5	0	5	0	0	0.00307882	0	0.00307882	0	3.80102e-07	0.0112046	0.00039402	-0.168593	3.36303	560	0	-0.837121	0.64	Connector	Maturation_Endodermis_BRZ_2_BL
AT1G30210	TCP24	3	0	3	0	0	0.00184729	0	0.00184729	0	3.79633e-07	0.00539293	0.00039402	-0.168593	3.36303	561	2	-0.694961	0.444444	Peripheral	Maturation_Endodermis_BRZ_2_BL
AT3G16870	GATA17	4	0	4	0	0	0.00246305	0	0.00246305	0	3.79867e-07	0.0114242	0.00039402	-0.168593	3.36303	562	3	-0.810148	0.625	Connector	Maturation_Endodermis_BRZ_2_BL
AT5G26170	WRKY50	3	0	3	0	0	0.00184729	0	0.00184729	0	3.79633e-07	0.00837007	0.00039402	-0.168593	3.36303	563	1	-0.734449	0.444444	Peripheral	Maturation_Endodermis_BRZ_2_BL
AT5G42630	KAN4	5	0	5	0	0	0.00307882	0	0.00307882	0	3.80102e-07	0.0136411	0.00039402	-0.168593	3.36303	564	0	-0.757975	0.48	Peripheral	Maturation_Endodermis_BRZ_2_BL
AT3G58780	SHP1	4	0	4	0.166667	0.150387	0.00246305	0	0.00246305	0	7.52291e-07	0.0106485	0.00039402	-0.168593	3.36303	565	2	-0.631936	0.375	Peripheral	Maturation_Endodermis_BRZ_2_BL
AT2G46410	CPC	3	0	3	0.666667	0.663538	0.00184729	0	0.00184729	0	7.5229e-07	0.0302547	0.00039402	-0.168593	3.36303	566	2	-0.631936	0	Ultra peripheral	Maturation_Endodermis_BRZ_2_BL
AT1G64620	DOF1.8	5	0	5	0	0	0.00307882	0	0.00307882	0	7.52289e-07	0.0116566	0.00039402	-0.168593	3.36303	567	1	-0.734449	0.64	Connector	Maturation_Endodermis_BRZ_2_BL
AT1G06180	ATMYB13	1	0	1	0	0	0.000615764	0	0.000615764	0	3.79165e-07	0.00140755	0.00039402	-0.168593	3.36303	568	1	-0.937734	0	Ultra peripheral	Maturation_Endodermis_BRZ_2_BL
AT1G08810	MYB60	6	0	6	0.0666667	0.0714987	0.00369458	0	0.00369458	0	7.52289e-07	0.0142993	0.00039402	-0.168593	3.36303	569	0	-0.678829	0.5	Peripheral	Maturation_Endodermis_BRZ_2_BL
AT3G11020	DREB2B	12	0	12	0	0	0.00738916	0	0.00738916	0	3.81752e-07	0.0262704	0.00039402	-0.168593	3.36303	570	0	-0.520537	0.652778	Connector	Maturation_Endodermis_BRZ_2_BL
AT3G11260	WOX5	3	0	3	0.333333	0.312883	0.00184729	0	0.00184729	0	7.52292e-07	0.0144012	0.00039402	-0.168593	3.36303	571	3	-0.810148	0.444444	Peripheral	Maturation_Endodermis_BRZ_2_BL
AT2G01818	AT2G01818	5	1	4	0.1	0.08936	0.00307882	0.000615764	0.00246305	7	3.79867e-07	0.0105171	0.000401131	-0.168593	3.36303	572	0	-0.837121	0.72	Connector	Maturation_Endodermis_BRZ_2_BL
AT1G22490	AT1G22490	8	7	1	0.0714286	0.0734117	0.00492611	0.00431034	0.000615764	5	3.79165e-07	0.00716694	0.000470812	-0.168593	3.36303	573	0	-0.362245	0	Ultra peripheral	Maturation_Endodermis_BRZ_2_BL
AT5G12870	MYB46	4	0	4	0	0	0.00246305	0	0.00246305	0	3.79867e-07	0.0164381	0.00039402	-0.168593	3.36303	574	2	-0.631936	0.375	Peripheral	Maturation_Endodermis_BRZ_2_BL
AT3G06490	MYB108	2	0	2	0	0	0.00123153	0	0.00123153	0	3.79399e-07	0.00158211	0.00039402	-0.168593	3.36303	575	0	-0.837121	0	Ultra peripheral	Maturation_Endodermis_BRZ_2_BL
AT3G20910	NFYA9	5	0	5	0.2	0.207052	0.00307882	0	0.00307882	0	7.52276e-07	0.0207171	0.00039402	-0.168593	3.36303	576	2	-0.631936	0.56	Peripheral	Maturation_Endodermis_BRZ_2_BL
AT5G45300	BMY2	5	0	5	0.2	0.202217	0.00307882	0	0.00307882	0	7.55062e-07	0.0272109	0.00039402	-0.168593	3.36303	577	1	-0.937734	0.72	Connector	Maturation_Endodermis_BRZ_2_BL
AT5G65790	ATMYB68	19	15	4	0.122807	0.123293	0.0116995	0.00923645	0.00246305	640	7.51372e-07	0.0523999	0.000575918	-0.168593	3.36303	578	0	-0.203953	0.598338	Peripheral	Maturation_Endodermis_BRZ_2_BL
AT2G01940	SGR5	5	0	5	0	0	0.00307882	0	0.00307882	0	7.5229e-07	0.0228042	0.00039402	-0.168593	3.36303	579	2	-0.631936	0.56	Peripheral	Maturation_Endodermis_BRZ_2_BL
AT3G15030	TCP4	3	0	3	0.666667	0.649055	0.00184729	0	0.00184729	0	7.52292e-07	0.0150145	0.00039402	-0.168593	3.36303	580	2	-0.694961	0.444444	Peripheral	Maturation_Endodermis_BRZ_2_BL
AT1G68130	IDD14	1	0	1	0	0	0.000615764	0	0.000615764	0	3.79165e-07	0.00136223	0.00039402	-0.168593	3.36303	581	1	-0.937734	0	Ultra peripheral	Maturation_Endodermis_BRZ_2_BL
AT1G32510	ANAC011	6	0	6	0.0666667	0.0719313	0.00369458	0	0.00369458	0	7.52291e-07	0.0245994	0.00039402	-0.168593	3.36303	582	2	-0.568911	0.444444	Peripheral	Maturation_Endodermis_BRZ_2_BL
AT4G32880	ATHB-8	3	0	3	0	0	0.00184729	0	0.00184729	0	3.79633e-07	0.00980999	0.00039402	-0.168593	3.36303	583	2	-0.694961	0.444444	Peripheral	Maturation_Endodermis_BRZ_2_BL
AT5G60890	MYB34	4	0	4	0	0	0.00246305	0	0.00246305	0	3.80102e-07	0.00672385	0.00039402	-0.168593	3.36303	584	0	-0.678829	0	Ultra peripheral	Maturation_Endodermis_BRZ_2_BL
AT2G31180	MYB14	7	0	7	0.047619	0.0471737	0.00431034	0	0.00431034	0	7.52293e-07	0.0267956	0.00039402	-0.168593	3.36303	585	2	-0.44286	0.244898	Peripheral	Maturation_Endodermis_BRZ_2_BL
AT4G33280	AT4G33280	2	0	2	0	0	0.00123153	0	0.00123153	0	7.52292e-07	0.00904271	0.00039402	-0.168593	3.36303	586	3	-0.810148	0	Ultra peripheral	Maturation_Endodermis_BRZ_2_BL
AT5G52170	HDG7	1	0	1	0	0	0.000615764	0	0.000615764	0	3.79165e-07	0.0031415	0.00039402	-0.168593	3.36303	587	3	-0.865301	0	Ultra peripheral	Maturation_Endodermis_BRZ_2_BL
AT3G22760	TCX3	2	0	2	0	0	0.00123153	0	0.00123153	0	3.79399e-07	0.0123364	0.00039402	-0.168593	3.36303	588	1	-0.937734	0.5	Peripheral	Maturation_Endodermis_BRZ_2_BL
AT1G10610	BHLH90	1	0	1	0	0	0.000615764	0	0.000615764	0	3.79165e-07	0.00231841	0.00039402	-0.168593	3.36303	589	1	-0.937734	0	Ultra peripheral	Maturation_Endodermis_BRZ_2_BL
AT4G31920	ARR10	10	0	10	0.177778	0.241084	0.00615764	0	0.00615764	0	7.52293e-07	0.0291368	0.00039402	-0.168593	3.36303	9	3	-0.64469	0.66	Connector	Maturation_Endodermis_BRZ_2_BL
AT5G62165	AGL42	1	0	1	0	0	0.000615764	0	0.000615764	0	3.79165e-07	0.000808428	0.00039402	-0.168593	3.36303	590	0	-0.916267	0	Ultra peripheral	Maturation_Endodermis_BRZ_2_BL
AT2G35940	BLH1	9	0	9	0	0	0.00554187	0	0.00554187	0	7.52291e-07	0.0173759	0.00039402	-0.168593	3.36303	591	1	-0.734449	0.641975	Connector	Maturation_Endodermis_BRZ_2_BL
AT5G52010	AT5G52010	1	0	1	0	0	0.000615764	0	0.000615764	0	3.79165e-07	0.00251754	0.00039402	-0.168593	3.36303	592	1	-0.937734	0	Ultra peripheral	Maturation_Endodermis_BRZ_2_BL
AT3G17730	anac057	3	0	3	0	0	0.00184729	0	0.00184729	0	3.79633e-07	0.00955983	0.00039402	-0.168593	3.36303	593	2	-0.631936	0	Ultra peripheral	Maturation_Endodermis_BRZ_2_BL
AT1G72050	TFIIIA	1	0	1	0	0	0.000615764	0	0.000615764	0	3.79165e-07	0.0015156	0.00039402	-0.168593	3.36303	594	1	-0.937734	0	Ultra peripheral	Maturation_Endodermis_BRZ_2_BL
AT5G24930	COL4	1	0	1	0	0	0.000615764	0	0.000615764	0	3.79165e-07	0.000382251	0.00039402	-0.168593	3.36303	595	2	-0.757986	0	Ultra peripheral	Maturation_Endodermis_BRZ_2_BL
AT1G68810	BHLH30	2	0	2	0	0	0.00123153	0	0.00123153	0	3.79399e-07	0.00640409	0.00039402	-0.168593	3.36303	596	0	-0.916267	0.5	Peripheral	Maturation_Endodermis_BRZ_2_BL
AT5G20510	AL5	2	0	2	0	0	0.00123153	0	0.00123153	0	3.79399e-07	0.00461809	0.00039402	-0.168593	3.36303	597	1	-0.937734	0.5	Peripheral	Maturation_Endodermis_BRZ_2_BL
AT1G23380	KNAT6	3	0	3	0.333333	0.321035	0.00184729	0	0.00184729	0	7.5229e-07	0.019656	0.00039402	-0.168593	3.36303	598	2	-0.694961	0.444444	Peripheral	Maturation_Endodermis_BRZ_2_BL
AT2G01760	ARR14	3	0	3	0	0	0.00184729	0	0.00184729	0	3.79633e-07	0.00868792	0.00039402	-0.168593	3.36303	599	1	-0.734449	0.444444	Peripheral	Maturation_Endodermis_BRZ_2_BL
AT4G37750	ANT	3	0	3	0	0	0.00184729	0	0.00184729	0	3.79633e-07	0.00910742	0.00039402	-0.168593	3.36303	600	3	-0.810148	0.444444	Peripheral	Maturation_Endodermis_BRZ_2_BL
AT3G46090	ZAT7	5	0	5	0	0	0.00307882	0	0.00307882	0	3.80102e-07	0.0124799	0.00039402	-0.168593	3.36303	601	3	-0.754996	0.48	Peripheral	Maturation_Endodermis_BRZ_2_BL
AT5G08190	NF-YB12	1	0	1	0	0	0.000615764	0	0.000615764	0	3.79165e-07	0.00248384	0.00039402	-0.168593	3.36303	602	2	-0.757986	0	Ultra peripheral	Maturation_Endodermis_BRZ_2_BL
AT5G24110	WRKY30	3	0	3	0	0	0.00184729	0	0.00184729	0	3.79633e-07	0.0117988	0.00039402	-0.168593	3.36303	603	2	-0.631936	0	Ultra peripheral	Maturation_Endodermis_BRZ_2_BL
AT5G28300	AT5G28300	2	0	2	0	0	0.00123153	0	0.00123153	0	3.79399e-07	0.000798216	0.00039402	-0.168593	3.36303	604	0	-0.916267	0.5	Peripheral	Maturation_Endodermis_BRZ_2_BL
AT2G36890	RAX2	4	0	4	0	0	0.00246305	0	0.00246305	0	3.79867e-07	0.0141771	0.00039402	-0.168593	3.36303	605	2	-0.568911	0	Ultra peripheral	Maturation_Endodermis_BRZ_2_BL
AT3G02830	ZFN1	3	0	3	0	0	0.00184729	0	0.00184729	0	3.79633e-07	0.00552842	0.00039402	-0.168593	3.36303	606	0	-0.837121	0.444444	Peripheral	Maturation_Endodermis_BRZ_2_BL
AT3G12560	TRP3	4	0	4	0	0	0.00246305	0	0.00246305	0	3.79867e-07	0.0136176	0.00039402	-0.168593	3.36303	607	2	-0.631936	0.375	Peripheral	Maturation_Endodermis_BRZ_2_BL
AT2G28550	RAP2.7	3	0	3	0.333333	0.326504	0.00184729	0	0.00184729	0	7.52291e-07	0.0115541	0.00039402	-0.168593	3.36303	608	0	-0.916267	0.666667	Connector	Maturation_Endodermis_BRZ_2_BL
AT1G26945	PRE6	1	0	1	0	0	0.000615764	0	0.000615764	0	3.79165e-07	0.00174611	0.00039402	-0.168593	3.36303	609	2	-0.757986	0	Ultra peripheral	Maturation_Endodermis_BRZ_2_BL
AT4G18020	APRR2	2	0	2	0	0	0.00123153	0	0.00123153	0	3.79399e-07	0.00476494	0.00039402	-0.168593	3.36303	610	1	-0.937734	0.5	Peripheral	Maturation_Endodermis_BRZ_2_BL
AT4G28500	NAC073	1	0	1	0	0	0.000615764	0	0.000615764	0	3.79165e-07	0.00308123	0.00039402	-0.168593	3.36303	611	0	-0.916267	0	Ultra peripheral	Maturation_Endodermis_BRZ_2_BL
AT3G47710	PRE4	1	0	1	0	0	0.000615764	0	0.000615764	0	3.79165e-07	0.00282655	0.00039402	-0.168593	3.36303	612	2	-0.757986	0	Ultra peripheral	Maturation_Endodermis_BRZ_2_BL
AT4G14770	TCX2	1	0	1	0	0	0.000615764	0	0.000615764	0	3.79165e-07	0.00221727	0.00039402	-0.168593	3.36303	613	2	-0.757986	0	Ultra peripheral	Maturation_Endodermis_BRZ_2_BL
AT1G28310	AT1G28310	2	0	2	0	0	0.00123153	0	0.00123153	0	3.79399e-07	0.0112929	0.00039402	-0.168593	3.36303	614	1	-0.937734	0.5	Peripheral	Maturation_Endodermis_BRZ_2_BL
AT5G64810	WRKY51	5	0	5	0	0	0.00307882	0	0.00307882	0	3.80102e-07	0.00682415	0.00039402	-0.168593	3.36303	615	0	-0.757975	0.48	Peripheral	Maturation_Endodermis_BRZ_2_BL
AT1G24625	ZFP7	1	0	1	0	0	0.000615764	0	0.000615764	0	3.79165e-07	0.0043879	0.00039402	-0.168593	3.36303	616	2	-0.757986	0	Ultra peripheral	Maturation_Endodermis_BRZ_2_BL
AT3G54990	SMZ	1	0	1	0	0	0.000615764	0	0.000615764	0	3.79165e-07	0.00156967	0.00039402	-0.168593	3.36303	617	0	-0.916267	0	Ultra peripheral	Maturation_Endodermis_BRZ_2_BL
AT3G51470	AT3G51470	1	0	1	0	0	0.000615764	0	0.000615764	0	3.79165e-07	0.00492299	0.00039402	-0.168593	3.36303	618	2	-0.757986	0	Ultra peripheral	Maturation_Endodermis_BRZ_2_BL
AT4G17460	HAT1	1	0	1	0	0	0.000615764	0	0.000615764	0	7.5229e-07	0.0111339	0.00039402	-0.168593	3.36303	619	2	-0.757986	0	Ultra peripheral	Maturation_Endodermis_BRZ_2_BL
AT4G17570	GATA26	1	0	1	0	0	0.000615764	0	0.000615764	0	3.79165e-07	0.000337362	0.00039402	-0.168593	3.36303	620	0	-0.916267	0	Ultra peripheral	Maturation_Endodermis_BRZ_2_BL
AT3G03660	WOX11	6	0	6	0	0	0.00369458	0	0.00369458	0	7.52288e-07	0.0161412	0.00039402	-0.168593	3.36303	621	2	-0.505885	0.277778	Peripheral	Maturation_Endodermis_BRZ_2_BL
AT1G54060	ASIL1	12	0	12	0	0	0.00738916	0	0.00738916	0	7.53214e-07	0.0101499	0.00039402	-0.168593	3.36303	622	3	-0.534384	0.569444	Peripheral	Maturation_Endodermis_BRZ_2_BL
AT3G61630	CRF6	4	0	4	0	0	0.00246305	0	0.00246305	0	3.79867e-07	0.0158926	0.00039402	-0.168593	3.36303	623	0	-0.837121	0.625	Connector	Maturation_Endodermis_BRZ_2_BL
AT5G58340	AT5G58340	2	0	2	0	0	0.00123153	0	0.00123153	0	3.79399e-07	0.00546074	0.00039402	-0.168593	3.36303	624	0	-0.916267	0.5	Peripheral	Maturation_Endodermis_BRZ_2_BL
AT2G47190	ATMYB2	3	0	3	0	0	0.00184729	0	0.00184729	0	3.79633e-07	0.00864358	0.00039402	-0.168593	3.36303	625	2	-0.631936	0	Ultra peripheral	Maturation_Endodermis_BRZ_2_BL
AT1G28420	RLT1	2	0	2	0	0	0.00123153	0	0.00123153	0	7.52292e-07	0.00578378	0.00039402	-0.168593	3.36303	626	0	-0.916267	0.5	Peripheral	Maturation_Endodermis_BRZ_2_BL
AT5G23280	TCP7	3	0	3	0	0	0.00184729	0	0.00184729	0	3.79633e-07	0.00819417	0.00039402	-0.168593	3.36303	627	2	-0.694961	0.444444	Peripheral	Maturation_Endodermis_BRZ_2_BL
AT5G06710	HAT14	1	0	1	0	0	0.000615764	0	0.000615764	0	3.79165e-07	0.00293059	0.00039402	-0.168593	3.36303	628	0	-0.916267	0	Ultra peripheral	Maturation_Endodermis_BRZ_2_BL
AT3G10470	AT3G10470	1	0	1	0	0	0.000615764	0	0.000615764	0	3.79165e-07	0.000394636	0.00039402	-0.168593	3.36303	629	2	-0.757986	0	Ultra peripheral	Maturation_Endodermis_BRZ_2_BL
AT1G14900	HMGA	2	0	2	0	0	0.00123153	0	0.00123153	0	3.79399e-07	0.00720527	0.00039402	-0.168593	3.36303	630	2	-0.694961	0	Ultra peripheral	Maturation_Endodermis_BRZ_2_BL
AT1G27370	SPL10	2	0	2	1	1	0.00123153	0	0.00123153	0	7.52292e-07	0.00976889	0.00039402	-0.168593	3.36303	631	3	-0.810148	0	Ultra peripheral	Maturation_Endodermis_BRZ_2_BL
AT5G07580	ERF106	2	0	2	0	0	0.00123153	0	0.00123153	0	7.52292e-07	0.00620358	0.00039402	-0.168593	3.36303	632	0	-0.916267	0.5	Peripheral	Maturation_Endodermis_BRZ_2_BL
AT5G11510	MYB3R4	8	0	8	0	0	0.00492611	0	0.00492611	0	7.5229e-07	0.0129068	0.00039402	-0.168593	3.36303	633	2	-0.568911	0.625	Connector	Maturation_Endodermis_BRZ_2_BL
AT1G25330	BHLH75	1	0	1	0	0	0.000615764	0	0.000615764	0	7.53205e-07	0.000552527	0.00039402	-0.168593	3.36303	634	2	-0.757986	0	Ultra peripheral	Maturation_Endodermis_BRZ_2_BL
AT2G28350	ARF10	2	0	2	0	0	0.00123153	0	0.00123153	0	7.52287e-07	0.00484369	0.00039402	-0.168593	3.36303	635	0	-0.916267	0.5	Peripheral	Maturation_Endodermis_BRZ_2_BL
AT5G63280	AT5G63280	1	0	1	0	0	0.000615764	0	0.000615764	0	3.79165e-07	0.00682116	0.00039402	-0.168593	3.36303	636	2	-0.757986	0	Ultra peripheral	Maturation_Endodermis_BRZ_2_BL
AT4G00390	AT4G00390	2	0	2	0	0	0.00123153	0	0.00123153	0	3.79399e-07	0.00463727	0.00039402	-0.168593	3.36303	637	2	-0.694961	0	Ultra peripheral	Maturation_Endodermis_BRZ_2_BL
AT5G28040	AT5G28040	1	0	1	0	0	0.000615764	0	0.000615764	0	3.79165e-07	0.00301809	0.00039402	-0.168593	3.36303	638	2	-0.757986	0	Ultra peripheral	Maturation_Endodermis_BRZ_2_BL
AT1G25440	COL16	1	0	1	0	0	0.000615764	0	0.000615764	0	3.79165e-07	0.00144766	0.00039402	-0.168593	3.36303	639	0	-0.916267	0	Ultra peripheral	Maturation_Endodermis_BRZ_2_BL
AT1G08010	GATA11	2	0	2	0	0	0.00123153	0	0.00123153	0	3.79399e-07	0.00610688	0.00039402	-0.168593	3.36303	640	1	-0.937734	0.5	Peripheral	Maturation_Endodermis_BRZ_2_BL
AT4G28610	PHR1	9	8	1	0.0555556	0.0514129	0.00554187	0.00492611	0.000615764	121	3.79165e-07	0.0140506	0.000492212	-0.168593	3.36303	641	0	-0.599683	0.617284	Peripheral	Maturation_Endodermis_BRZ_2_BL
AT3G22780	TSO1	1	0	1	0	0	0.000615764	0	0.000615764	0	3.79165e-07	0.00739788	0.00039402	-0.168593	3.36303	642	2	-0.757986	0	Ultra peripheral	Maturation_Endodermis_BRZ_2_BL
AT3G58120	BZIP61	4	1	3	0.333333	0.333333	0.00246305	0.000615764	0.00184729	6	7.52261e-07	0.0137367	0.000396088	-0.168593	3.36303	643	2	-0.568911	0	Ultra peripheral	Maturation_Endodermis_BRZ_2_BL
AT5G22890	STOP2	5	0	5	0.3	0.302453	0.00307882	0	0.00307882	0	7.5229e-07	0.0248837	0.00039402	-0.168593	3.36303	644	2	-0.568911	0.32	Peripheral	Maturation_Endodermis_BRZ_2_BL
AT4G09460	MYB6	2	0	2	0	0	0.00123153	0	0.00123153	0	3.79399e-07	0.00715207	0.00039402	-0.168593	3.36303	645	1	-0.937734	0.5	Peripheral	Maturation_Endodermis_BRZ_2_BL
AT5G16560	KAN1	4	0	4	0	0	0.00246305	0	0.00246305	0	3.79867e-07	0.00502927	0.00039402	-0.168593	3.36303	646	0	-0.757975	0.375	Peripheral	Maturation_Endodermis_BRZ_2_BL
AT5G02460	DOF5.1	6	0	6	0	0	0.00369458	0	0.00369458	0	3.80337e-07	0.0166746	0.00039402	-0.168593	3.36303	647	2	-0.568911	0.5	Peripheral	Maturation_Endodermis_BRZ_2_BL
AT1G19350	BES1	4	0	4	0	0	0.00246305	0	0.00246305	0	3.79867e-07	0.0101996	0.00039402	-0.168593	3.36303	648	2	-0.631936	0.375	Peripheral	Maturation_Endodermis_BRZ_2_BL
AT2G48100	AT2G48100	1	0	1	0	0	0.000615764	0	0.000615764	0	3.79165e-07	0.00657584	0.00039402	-0.168593	3.36303	649	2	-0.757986	0	Ultra peripheral	Maturation_Endodermis_BRZ_2_BL
AT2G44910	ATHB-4	1	0	1	0	0	0.000615764	0	0.000615764	0	3.79165e-07	0.0081209	0.00039402	-0.168593	3.36303	650	2	-0.757986	0	Ultra peripheral	Maturation_Endodermis_BRZ_2_BL
AT2G25650	GPL1	1	0	1	0	0	0.000615764	0	0.000615764	0	3.79399e-07	0.00141035	0.00039402	-0.168593	3.36303	651	0	-0.916267	0	Ultra peripheral	Maturation_Endodermis_BRZ_2_BL
AT4G23980	ARF9	4	0	4	0	0	0.00246305	0	0.00246305	0	3.79867e-07	0.00633086	0.00039402	-0.168593	3.36303	652	2	-0.631936	0.375	Peripheral	Maturation_Endodermis_BRZ_2_BL
AT2G41070	EEL	1	0	1	0	0	0.000615764	0	0.000615764	0	3.79165e-07	0.00249999	0.00039402	-0.168593	3.36303	653	1	-0.937734	0	Ultra peripheral	Maturation_Endodermis_BRZ_2_BL
AT3G53370	S1FA1	2	0	2	0	0	0.00123153	0	0.00123153	0	3.79399e-07	0.0050494	0.00039402	-0.168593	3.36303	654	0	-0.916267	0.5	Peripheral	Maturation_Endodermis_BRZ_2_BL
AT2G17410	ARID3	2	0	2	0	0	0.00123153	0	0.00123153	0	3.79399e-07	0.00660528	0.00039402	-0.168593	3.36303	655	0	-0.916267	0.5	Peripheral	Maturation_Endodermis_BRZ_2_BL
AT2G23760	BLH4	3	0	3	0	0	0.00184729	0	0.00184729	0	3.79867e-07	0.00367563	0.00039402	-0.168593	3.36303	656	1	-0.937734	0.666667	Connector	Maturation_Endodermis_BRZ_2_BL
AT4G21750	ATML1	3	0	3	0	0	0.00184729	0	0.00184729	0	3.79633e-07	0.00286223	0.00039402	-0.168593	3.36303	657	3	-0.810148	0.444444	Peripheral	Maturation_Endodermis_BRZ_2_BL
AT1G74660	MIF1	2	0	2	1	1	0.00123153	0	0.00123153	0	7.52291e-07	0.0162125	0.00039402	-0.168593	3.36303	658	2	-0.694961	0	Ultra peripheral	Maturation_Endodermis_BRZ_2_BL
AT5G43540	AT5G43540	5	2	3	0.3	0.291572	0.00307882	0.00123153	0.00184729	807	7.5229e-07	0.0162657	0.000506395	-0.168593	3.36303	659	2	-0.568911	0.32	Peripheral	Maturation_Endodermis_BRZ_2_BL
AT4G14540	NFYB3	1	0	1	0	0	0.000615764	0	0.000615764	0	3.79165e-07	0.00164923	0.00039402	-0.168593	3.36303	660	3	-0.865301	0	Ultra peripheral	Maturation_Endodermis_BRZ_2_BL
AT3G06740	GATA15	1	0	1	0	0	0.000615764	0	0.000615764	0	3.79165e-07	0.00190642	0.00039402	-0.168593	3.36303	661	1	-0.937734	0	Ultra peripheral	Maturation_Endodermis_BRZ_2_BL
AT4G38960	AT4G38960	1	0	1	0	0	0.000615764	0	0.000615764	0	3.79165e-07	0.000694296	0.00039402	-0.168593	3.36303	662	0	-0.916267	0	Ultra peripheral	Maturation_Endodermis_BRZ_2_BL
AT2G47900	AtTLP3	2	0	2	0	0	0.00123153	0	0.00123153	0	3.79399e-07	0.00449606	0.00039402	-0.168593	3.36303	663	0	-0.837121	0	Ultra peripheral	Maturation_Endodermis_BRZ_2_BL
AT1G12260	NAC007	1	0	1	0	0	0.000615764	0	0.000615764	0	3.79165e-07	0.00245231	0.00039402	-0.168593	3.36303	664	1	-0.937734	0	Ultra peripheral	Maturation_Endodermis_BRZ_2_BL
AT1G05380	AT1G05380	1	0	1	0	0	0.000615764	0	0.000615764	0	3.79165e-07	0.000402582	0.00039402	-0.168593	3.36303	665	1	-0.937734	0	Ultra peripheral	Maturation_Endodermis_BRZ_2_BL
AT2G28700	AGL46	2	0	2	0	0	0.00123153	0	0.00123153	0	3.79399e-07	0.0103897	0.00039402	-0.168593	3.36303	666	2	-0.694961	0	Ultra peripheral	Maturation_Endodermis_BRZ_2_BL
AT1G02340	HFR1	2	0	2	0	0	0.00123153	0	0.00123153	0	7.52287e-07	0.00234829	0.00039402	-0.168593	3.36303	667	2	-0.694961	0	Ultra peripheral	Maturation_Endodermis_BRZ_2_BL
AT1G62975	BHLH125	55	54	1	0.0282828	0.0369351	0.033867	0.0332512	0.000615764	200	3.79165e-07	0.138776	0.010994	-0.168593	3.36303	668	0	1.53726	0.589163	Peripheral	Maturation_Endodermis_BRZ_2_BL
AT2G36010	E2F3	1	0	1	0	0	0.000615764	0	0.000615764	0	3.79165e-07	0.0013887	0.00039402	-0.168593	3.36303	669	3	-0.865301	0	Ultra peripheral	Maturation_Endodermis_BRZ_2_BL
AT1G21910	ERF012	1	0	1	0	0	0.000615764	0	0.000615764	0	3.79165e-07	0.00449028	0.00039402	-0.168593	3.36303	670	2	-0.757986	0	Ultra peripheral	Maturation_Endodermis_BRZ_2_BL
AT5G54470	AT5G54470	1	0	1	0	0	0.000615764	0	0.000615764	0	3.79633e-07	0.000108515	0.00039402	-0.168593	3.36303	671	0	-0.916267	0	Ultra peripheral	Maturation_Endodermis_BRZ_2_BL
AT2G38950	JMJ19	1	0	1	0	0	0.000615764	0	0.000615764	0	3.79165e-07	0.00130618	0.00039402	-0.168593	3.36303	672	3	-0.865301	0	Ultra peripheral	Maturation_Endodermis_BRZ_2_BL
AT5G37800	BHLH86	1	0	1	0	0	0.000615764	0	0.000615764	0	3.79165e-07	0.00172264	0.00039402	-0.168593	3.36303	673	3	-0.865301	0	Ultra peripheral	Maturation_Endodermis_BRZ_2_BL
AT1G50420	SCL3	1	0	1	0	0	0.000615764	0	0.000615764	0	3.79165e-07	0.000361731	0.00039402	-0.168593	3.36303	674	0	-0.916267	0	Ultra peripheral	Maturation_Endodermis_BRZ_2_BL
AT2G32930	ZFN2	1	0	1	0	0	0.000615764	0	0.000615764	0	3.79165e-07	0.000234454	0.00039402	-0.168593	3.36303	675	0	-0.916267	0	Ultra peripheral	Maturation_Endodermis_BRZ_2_BL
AT4G37730	AtbZIP7	1	0	1	0	0	0.000615764	0	0.000615764	0	3.79165e-07	0.00114536	0.00039402	-0.168593	3.36303	676	0	-0.916267	0	Ultra peripheral	Maturation_Endodermis_BRZ_2_BL
AT3G04420	anac048	2	0	2	0	0	0.00123153	0	0.00123153	0	3.79399e-07	0.00573142	0.00039402	-0.168593	3.36303	677	2	-0.694961	0	Ultra peripheral	Maturation_Endodermis_BRZ_2_BL
AT4G29100	BHLH68	1	0	1	0	0	0.000615764	0	0.000615764	0	3.79165e-07	0.00127674	0.00039402	-0.168593	3.36303	678	2	-0.757986	0	Ultra peripheral	Maturation_Endodermis_BRZ_2_BL
AT4G37650	SHR	1	0	1	0	0	0.000615764	0	0.000615764	0	3.79165e-07	0.000931661	0.00039402	-0.168593	3.36303	679	0	-0.916267	0	Ultra peripheral	Maturation_Endodermis_BRZ_2_BL
AT3G56980	ORG3	1	0	1	0	0	0.000615764	0	0.000615764	0	3.79165e-07	0.00126482	0.00039402	-0.168593	3.36303	680	2	-0.757986	0	Ultra peripheral	Maturation_Endodermis_BRZ_2_BL
AT5G41920	SCL23	1	0	1	0	0	0.000615764	0	0.000615764	0	3.79165e-07	0.00181108	0.00039402	-0.168593	3.36303	681	1	-0.937734	0	Ultra peripheral	Maturation_Endodermis_BRZ_2_BL
AT2G16770	BZIP23	1	0	1	0	0	0.000615764	0	0.000615764	0	3.79165e-07	0.00139952	0.00039402	-0.168593	3.36303	682	2	-0.757986	0	Ultra peripheral	Maturation_Endodermis_BRZ_2_BL
AT1G12860	SCRM2	1	0	1	0	0	0.000615764	0	0.000615764	0	3.79165e-07	0.00315144	0.00039402	-0.168593	3.36303	683	2	-0.757986	0	Ultra peripheral	Maturation_Endodermis_BRZ_2_BL
AT2G41835	SAP11	1	0	1	0	0	0.000615764	0	0.000615764	0	3.79165e-07	0.00324926	0.00039402	-0.168593	3.36303	684	2	-0.757986	0	Ultra peripheral	Maturation_Endodermis_BRZ_2_BL
AT2G41690	HSFB3	1	0	1	0	0	0.000615764	0	0.000615764	0	3.79165e-07	0.00396552	0.00039402	-0.168593	3.36303	685	2	-0.757986	0	Ultra peripheral	Maturation_Endodermis_BRZ_2_BL
AT1G68200	AT1G68200	1	0	1	0	0	0.000615764	0	0.000615764	0	3.79165e-07	0.00216941	0.00039402	-0.168593	3.36303	686	3	-0.865301	0	Ultra peripheral	Maturation_Endodermis_BRZ_2_BL
AT5G16600	MYB43	1	0	1	0	0	0.000615764	0	0.000615764	0	3.79165e-07	0.0013188	0.00039402	-0.168593	3.36303	687	2	-0.757986	0	Ultra peripheral	Maturation_Endodermis_BRZ_2_BL
AT1G05260	PER3	141	141	0	0.0152989	0.0288762	0.0868227	0.0868227	0	0	3.78931e-07	0.712895	0.0060094	-0.168593	3.36303	688	2	3.59075	0.663548	Connector Hub	Maturation_Endodermis_BRZ_2_BL
AT1G10170	ATNFXL1	74	74	0	0.0144391	0.024468	0.0455665	0.0455665	0	0	3.78931e-07	0.407803	0.0023246	-0.168593	3.36303	689	2	1.19579	0.696494	Connector	Maturation_Endodermis_BRZ_2_BL
AT1G04480	RPL23A	56	56	0	0.0142857	0.0273545	0.0344828	0.0344828	0	0	3.78931e-07	0.270611	0.00142687	-0.168593	3.36303	690	1	1.09512	0.743622	Connector	Maturation_Endodermis_BRZ_2_BL
AT5G03345	AT5G03345	43	43	0	0.0265781	0.043301	0.0264778	0.0264778	0	0	3.78931e-07	0.229586	0.00140034	-0.168593	3.36303	691	2	0.313442	0.698756	Connector	Maturation_Endodermis_BRZ_2_BL
AT4G26320	AGP13	159	159	0	0.0138524	0.0242549	0.0979064	0.0979064	0	0	3.78931e-07	0.799069	0.007914	-0.168593	3.36303	692	2	4.78823	0.619754	Connector Hub	Maturation_Endodermis_BRZ_2_BL
AT4G12510	AT4G12510	113	113	0	0.0202276	0.0349505	0.0695813	0.0695813	0	0	3.78931e-07	0.643169	0.00633688	-0.168593	3.36303	693	2	3.52773	0.575456	Connector Hub	Maturation_Endodermis_BRZ_2_BL
AT2G21390	AT2G21390	53	53	0	0.0130624	0.023688	0.0326355	0.0326355	0	0	3.78931e-07	0.19406	0.00168312	-0.168593	3.36303	694	1	2.7214	0.727661	Connector Hub	Maturation_Endodermis_BRZ_2_BL
AT1G51200	SAP2	54	54	0	0.0118798	0.015561	0.0332512	0.0332512	0	0	3.78931e-07	0.19257	0.00121609	-0.168593	3.36303	695	1	2.11154	0.722222	Connector	Maturation_Endodermis_BRZ_2_BL
AT1G12090	ELP	126	126	0	0.0148571	0.0213103	0.0775862	0.0775862	0	0	3.78931e-07	0.474636	0.00610172	-0.168593	3.36303	696	2	3.14958	0.648022	Connector Hub	Maturation_Endodermis_BRZ_2_BL
AT5G50460	SEC61G2	48	48	0	0.0620567	0.0858776	0.0295567	0.0295567	0	0	3.78931e-07	0.197901	0.00172292	-0.168593	3.36303	697	1	0.891831	0.74566	Connector	Maturation_Endodermis_BRZ_2_BL
AT3G56090	FER3	89	89	0	0.0331971	0.0558795	0.054803	0.054803	0	0	3.78931e-07	0.471551	0.00261619	-0.168593	3.36303	698	0	1.45811	0.715314	Connector	Maturation_Endodermis_BRZ_2_BL
AT3G07680	AT3G07680	70	70	0	0.0178054	0.0251731	0.0431034	0.0431034	0	0	3.78931e-07	0.24675	0.00193233	-0.168593	3.36303	699	1	1.2984	0.739592	Connector	Maturation_Endodermis_BRZ_2_BL
AT2G34300	AT2G34300	44	44	0	0.0729387	0.107898	0.0270936	0.0270936	0	0	3.78931e-07	0.249167	0.00140108	-0.168593	3.36303	7	3	0.237755	0.635331	Connector	Maturation_Endodermis_BRZ_2_BL
AT1G08780	AIP3	26	26	0	0.00923077	0.00608404	0.0160099	0.0160099	0	0	3.78931e-07	0.10678	0.000684072	-0.168593	3.36303	700	1	0.281976	0.763314	Connector	Maturation_Endodermis_BRZ_2_BL
AT3G11200	AL2	35	35	0	0.0268908	0.0498265	0.0215517	0.0215517	0	0	3.78931e-07	0.154327	0.00113216	-0.168593	3.36303	701	1	0.485261	0.747755	Connector	Maturation_Endodermis_BRZ_2_BL
AT1G61795	RIC9	71	71	0	0.0418511	0.0598672	0.0437192	0.0437192	0	0	3.78931e-07	0.289433	0.00158111	-0.168593	3.36303	1	2	1.00672	0.699464	Connector	Maturation_Endodermis_BRZ_2_BL
AT4G12650	TMN12	51	51	0	0.0290196	0.0361979	0.0314039	0.0314039	0	0	3.78931e-07	0.266183	0.00105461	-0.168593	3.36303	702	1	1.90826	0.725875	Connector	Maturation_Endodermis_BRZ_2_BL
AT4G34150	AT4G34150	75	75	0	0.0428829	0.0957177	0.0461823	0.0461823	0	0	3.78931e-07	0.365758	0.00265317	-0.168593	3.36303	25	3	1.17535	0.661689	Connector	Maturation_Endodermis_BRZ_2_BL
AT3G15580	ATG8I	34	34	0	0.0196078	0.0327693	0.020936	0.020936	0	0	3.78931e-07	0.196876	0.00228085	-0.168593	3.36303	703	2	0.376467	0.600346	Peripheral	Maturation_Endodermis_BRZ_2_BL
AT4G18730	RPL11C	39	39	0	0.0539811	0.0779818	0.0240148	0.0240148	0	0	3.78931e-07	0.189535	0.0010096	-0.168593	3.36303	704	3	0.12745	0.666667	Connector	Maturation_Endodermis_BRZ_2_BL
AT3G49720	CGR2	39	39	0	0.0323887	0.0423823	0.0240148	0.0240148	0	0	3.78931e-07	0.114279	0.00182578	-0.168593	3.36303	705	1	0.485261	0.735043	Connector	Maturation_Endodermis_BRZ_2_BL
AT4G08770	PER37	86	86	0	0.0139535	0.0239048	0.0529557	0.0529557	0	0	3.78931e-07	0.348383	0.00352619	-0.168593	3.36303	706	2	1.82605	0.656571	Connector	Maturation_Endodermis_BRZ_2_BL
AT5G42180	PER64	139	139	0	0.0198102	0.0275664	0.0855911	0.0855911	0	0	3.78931e-07	0.442118	0.00508875	-0.168593	3.36303	707	2	3.52773	0.660628	Connector Hub	Maturation_Endodermis_BRZ_2_BL
AT4G27130	AT4G27130	63	63	0	0.0276498	0.0378302	0.0387931	0.0387931	0	0	3.78931e-07	0.259663	0.00201389	-0.168593	3.36303	708	0	1.06238	0.678256	Connector	Maturation_Endodermis_BRZ_2_BL
AT1G02900	RALF1	106	106	0	0.034142	0.0524417	0.0652709	0.0652709	0	0	3.78931e-07	0.40098	0.00286295	-0.168593	3.36303	709	2	2.89748	0.6068	Connector Hub	Maturation_Endodermis_BRZ_2_BL
AT2G20630	PPC3-1.2	95	95	0	0.0174692	0.0248001	0.0584975	0.0584975	0	0	3.78931e-07	0.26859	0.00411274	-0.168593	3.36303	710	0	2.56616	0.673019	Connector Hub	Maturation_Endodermis_BRZ_2_BL
AT1G04850	AT1G04850	60	60	0	0.0163842	0.0198516	0.0369458	0.0369458	0	0	3.78931e-07	0.216112	0.00173461	-0.168593	3.36303	711	1	2.11154	0.748333	Connector	Maturation_Endodermis_BRZ_2_BL
AT1G09140	SR30	41	41	0	0.0219512	0.0249384	0.0252463	0.0252463	0	0	3.78931e-07	0.130555	0.0019816	-0.168593	3.36303	712	1	1.90826	0.715051	Connector	Maturation_Endodermis_BRZ_2_BL
AT5G21274	CAM6	32	32	0	0.0665323	0.0818205	0.0197044	0.0197044	0	0	3.78931e-07	0.169686	0.000657717	-0.168593	3.36303	713	3	-0.148315	0.689453	Connector	Maturation_Endodermis_BRZ_2_BL
AT5G20010	RAN1	65	65	0	0.0322115	0.0442892	0.0400246	0.0400246	0	0	3.78931e-07	0.226054	0.00160215	-0.168593	3.36303	714	1	1.2984	0.752189	Connector	Maturation_Endodermis_BRZ_2_BL
AT5G05010	AT5G05010	42	42	0	0.0720093	0.108967	0.0258621	0.0258621	0	0	3.78931e-07	0.197256	0.000973601	-0.168593	3.36303	715	3	0.182602	0.657596	Connector	Maturation_Endodermis_BRZ_2_BL
AT5G55130	MOCS3	83	83	0	0.010285	0.012236	0.0511084	0.0511084	0	0	3.78931e-07	0.256786	0.00287183	-0.168593	3.36303	716	1	2.51811	0.747278	Connector Hub	Maturation_Endodermis_BRZ_2_BL
AT1G16370	2022-10-06	63	63	0	0.0337942	0.0398029	0.0387931	0.0387931	0	0	3.78931e-07	0.250376	0.00191766	-0.168593	3.36303	717	1	1.09512	0.741749	Connector	Maturation_Endodermis_BRZ_2_BL
AT5G09250	KIWI	29	29	0	0.0221675	0.0202604	0.0178571	0.0178571	0	0	3.78931e-07	0.0664336	0.00112616	-0.168593	3.36303	718	0	0.112631	0.639715	Connector	Maturation_Endodermis_BRZ_2_BL
AT5G48580	FKBP15-2	68	68	0	0.047849	0.080496	0.0418719	0.0418719	0	0	3.78931e-07	0.348982	0.00136542	-0.168593	3.36303	719	1	2.31483	0.71583	Connector	Maturation_Endodermis_BRZ_2_BL
AT1G32100	PRR1	95	95	0	0.0279955	0.0421681	0.0584975	0.0584975	0	0	3.78931e-07	0.393458	0.00361797	-0.168593	3.36303	720	2	2.64537	0.586593	Connector Hub	Maturation_Endodermis_BRZ_2_BL
AT5G37770	CML24	68	68	0	0.0447761	0.0803795	0.0418719	0.0418719	0	0	3.78931e-07	0.2716	0.00195216	-0.168593	3.36303	721	3	0.954742	0.662197	Connector	Maturation_Endodermis_BRZ_2_BL
AT5G06200	CASP4	154	154	0	0.0263136	0.0346269	0.0948276	0.0948276	0	0	3.78931e-07	0.566193	0.00450456	-0.168593	3.36303	1	2	4.41008	0.628015	Connector Hub	Maturation_Endodermis_BRZ_2_BL
AT4G24190	HSP90-7	60	60	0	0.0423729	0.0797254	0.0369458	0.0369458	0	0	3.78931e-07	0.272762	0.00129854	-0.168593	3.36303	722	3	0.678978	0.665	Connector	Maturation_Endodermis_BRZ_2_BL
AT5G25890	IAA28	32	32	0	0.0564516	0.0717981	0.0197044	0.0197044	0	0	3.78931e-07	0.147211	0.000713503	-0.168593	3.36303	723	2	0.376467	0.558594	Peripheral	Maturation_Endodermis_BRZ_2_BL
AT3G23730	XTH16	29	29	0	0.0172414	0.0206826	0.0178571	0.0178571	0	0	3.78931e-07	0.0982879	0.00142377	-0.168593	3.36303	724	2	0.313442	0.561237	Peripheral	Maturation_Endodermis_BRZ_2_BL
AT3G54880	AT3G54880	30	30	0	0.0367816	0.0424315	0.0184729	0.0184729	0	0	3.78931e-07	0.128379	0.00102762	-0.168593	3.36303	725	1	0.078691	0.746667	Connector	Maturation_Endodermis_BRZ_2_BL
AT1G67730	KCR1	73	73	0	0.0254947	0.0403639	0.0449507	0.0449507	0	0	3.78931e-07	0.395601	0.00167947	-0.168593	3.36303	726	1	2.11154	0.747983	Connector	Maturation_Endodermis_BRZ_2_BL
AT2G16600	CYP19-1	69	69	0	0.0196078	0.0324314	0.0424877	0.0424877	0	0	3.78931e-07	0.264918	0.00159753	-0.168593	3.36303	727	0	1.37897	0.688931	Connector	Maturation_Endodermis_BRZ_2_BL
AT1G11580	ATPMEPCRA	73	73	0	0.0186454	0.0259494	0.0449507	0.0449507	0	0	3.78931e-07	0.262419	0.00229537	-0.168593	3.36303	728	2	1.9521	0.574217	Peripheral	Maturation_Endodermis_BRZ_2_BL
AT3G17100	BHLH147	45	45	0	0.0353535	0.0470991	0.0277094	0.0277094	0	0	3.78931e-07	0.154002	0.0016633	-0.168593	3.36303	729	2	0.691593	0.615309	Peripheral	Maturation_Endodermis_BRZ_2_BL
AT3G53620	PPA4	35	35	0	0.109244	0.137266	0.0215517	0.0215517	0	0	3.78931e-07	0.179502	0.000745198	-0.168593	3.36303	7	3	0.12745	0.635102	Connector	Maturation_Endodermis_BRZ_2_BL
AT5G18120	APRL7	29	29	0	0.044335	0.0601609	0.0178571	0.0178571	0	0	3.78931e-07	0.132201	0.000749766	-0.168593	3.36303	730	2	-0.0647091	0.661118	Connector	Maturation_Endodermis_BRZ_2_BL
AT2G06850	XTH4	48	48	0	0.0292553	0.0342391	0.0295567	0.0295567	0	0	3.78931e-07	0.193621	0.00145359	-0.168593	3.36303	731	1	1.09512	0.721354	Connector	Maturation_Endodermis_BRZ_2_BL
AT3G03250	UGP	65	65	0	0.0716346	0.11262	0.0400246	0.0400246	0	0	3.78931e-07	0.319593	0.00113459	-0.168593	3.36303	7	3	0.623825	0.703905	Connector	Maturation_Endodermis_BRZ_2_BL
AT3G52230	AT3G52230	45	45	0	0.0262626	0.0342147	0.0277094	0.0277094	0	0	3.78931e-07	0.163821	0.00106612	-0.168593	3.36303	732	3	0.0171439	0.706173	Connector	Maturation_Endodermis_BRZ_2_BL
AT5G46890	AT5G46890	93	93	0	0.0381019	0.0523071	0.057266	0.057266	0	0	3.78931e-07	0.413758	0.00242736	-0.168593	3.36303	1	2	2.07815	0.650249	Connector	Maturation_Endodermis_BRZ_2_BL
AT4G21570	AT4G21570	62	62	0	0.0349022	0.0524509	0.0381773	0.0381773	0	0	3.78931e-07	0.211128	0.00128867	-0.168593	3.36303	25	1	1.50169	0.734651	Connector	Maturation_Endodermis_BRZ_2_BL
AT5G01595	AT5G01595	82	82	0	0.0274014	0.041448	0.0504926	0.0504926	0	0	3.78931e-07	0.273288	0.00273583	-0.168593	3.36303	733	0	1.53726	0.694527	Connector	Maturation_Endodermis_BRZ_2_BL
AT3G13650	DIR7	60	60	0	0.0367232	0.0503885	0.0369458	0.0369458	0	0	3.78931e-07	0.177789	0.00123213	-0.168593	3.36303	734	3	0.678978	0.671111	Connector	Maturation_Endodermis_BRZ_2_BL
AT2G22795	AT2G22795	34	34	0	0.026738	0.0271842	0.020936	0.020936	0	0	3.78931e-07	0.113205	0.00083146	-0.168593	3.36303	735	1	0.078691	0.731834	Connector	Maturation_Endodermis_BRZ_2_BL
AT2G43290	CML5	51	51	0	0.0713725	0.123127	0.0314039	0.0314039	0	0	3.78931e-07	0.24205	0.00129581	-0.168593	3.36303	736	3	0.789283	0.575932	Peripheral	Maturation_Endodermis_BRZ_2_BL
AT2G13820	AT2G13820	12	12	0	0.151515	0.215098	0.00738916	0.00738916	0	0	3.78931e-07	0.100395	0.000489643	-0.168593	3.36303	737	3	-0.589537	0.569444	Peripheral	Maturation_Endodermis_BRZ_2_BL
AT1G10682	AT1G10682	21	21	0	0.0666667	0.0858509	0.012931	0.012931	0	0	3.78931e-07	0.0990302	0.000886589	-0.168593	3.36303	738	2	-0.190759	0.61678	Peripheral	Maturation_Endodermis_BRZ_2_BL
AT5G60530	AT5G60530	35	35	0	0.0890756	0.115267	0.0215517	0.0215517	0	0	3.78931e-07	0.183107	0.00125785	-0.168593	3.36303	739	3	0.237755	0.571429	Peripheral	Maturation_Endodermis_BRZ_2_BL
AT2G42680	MBF1A	55	55	0	0.0148148	0.0230556	0.033867	0.033867	0	0	3.78931e-07	0.160793	0.00144604	-0.168593	3.36303	740	2	1.00672	0.641322	Connector	Maturation_Endodermis_BRZ_2_BL
AT5G45110	NPR3	48	48	0	0.162234	0.268583	0.0295567	0.0295567	0	0	3.78931e-07	0.247844	0.00107522	-0.168593	3.36303	25	3	0.789283	0.528646	Peripheral	Maturation_Endodermis_BRZ_2_BL
AT5G02502	OST4B	24	24	0	0.00362319	0.0039726	0.0147783	0.0147783	0	0	3.78931e-07	0.0932697	0.000816087	-0.168593	3.36303	741	2	-0.190759	0.722222	Connector	Maturation_Endodermis_BRZ_2_BL
AT3G25230	ROF1	41	41	0	0.0829268	0.111883	0.0252463	0.0252463	0	0	3.78931e-07	0.168822	0.00085743	-0.168593	3.36303	742	0	0.270923	0.703153	Connector	Maturation_Endodermis_BRZ_2_BL
AT4G26570	ATCBL3	35	35	0	0.0857143	0.133649	0.0215517	0.0215517	0	0	3.78931e-07	0.193064	0.000739355	-0.168593	3.36303	743	3	0.0722967	0.653061	Connector	Maturation_Endodermis_BRZ_2_BL
AT4G32350	AT4G32350	23	23	0	0.0790514	0.10771	0.0141626	0.0141626	0	0	3.78931e-07	0.0967492	0.000594516	-0.168593	3.36303	744	1	-0.327879	0.706994	Connector	Maturation_Endodermis_BRZ_2_BL
AT5G13220	JAZ10	78	78	0	0.0745921	0.12741	0.0480296	0.0480296	0	0	3.78931e-07	0.349452	0.00267181	-0.168593	3.36303	25	0	2.17043	0.636752	Connector	Maturation_Endodermis_BRZ_2_BL
AT1G03870	FLA9	84	84	0	0.0324154	0.0478317	0.0517241	0.0517241	0	0	3.78931e-07	0.281864	0.00178149	-0.168593	3.36303	745	2	1.76302	0.629535	Connector	Maturation_Endodermis_BRZ_2_BL
AT1G23330	AT1G23330	18	18	0	0.0392157	0.0533651	0.0110837	0.0110837	0	0	3.78931e-07	0.0599695	0.000603028	-0.168593	3.36303	746	2	-0.253785	0.660494	Connector	Maturation_Endodermis_BRZ_2_BL
AT4G19640	RABF2B	53	53	0	0.0283019	0.0410473	0.0326355	0.0326355	0	0	3.78931e-07	0.206368	0.0012805	-0.168593	3.36303	747	2	0.502518	0.699893	Connector	Maturation_Endodermis_BRZ_2_BL
AT1G69410	ELF5A-3	91	91	0	0.0288156	0.0444659	0.0560345	0.0560345	0	0	3.78931e-07	0.266563	0.00260252	-0.168593	3.36303	748	3	1.23051	0.682043	Connector	Maturation_Endodermis_BRZ_2_BL
AT1G52070	JAL10	54	54	0	0.0503145	0.0804617	0.0332512	0.0332512	0	0	3.78931e-07	0.25076	0.00175617	-0.168593	3.36303	749	2	0.565543	0.692044	Connector	Maturation_Endodermis_BRZ_2_BL
AT2G21160	AT2G21160	56	56	0	0.012987	0.0171163	0.0344828	0.0344828	0	0	3.78931e-07	0.16773	0.00140986	-0.168593	3.36303	750	1	1.70497	0.764668	Connector	Maturation_Endodermis_BRZ_2_BL
AT4G10840	KLCR1	71	71	0	0.0374245	0.0460281	0.0437192	0.0437192	0	0	3.78931e-07	0.240216	0.00147551	-0.168593	3.36303	751	2	1.38487	0.654235	Connector	Maturation_Endodermis_BRZ_2_BL
AT5G28540	MED37A	59	59	0	0.0286382	0.0421748	0.03633	0.03633	0	0	3.78931e-07	0.199847	0.0010698	-0.168593	3.36303	752	0	0.745799	0.687159	Connector	Maturation_Endodermis_BRZ_2_BL
AT1G16390	2022-10-03	53	53	0	0.0203193	0.0223719	0.0326355	0.0326355	0	0	3.78931e-07	0.147334	0.00172741	-0.168593	3.36303	753	2	0.817644	0.663581	Connector	Maturation_Endodermis_BRZ_2_BL
AT3G46830	RABA2C	12	12	0	0.166667	0.245499	0.00738916	0.00738916	0	0	3.78931e-07	0.0773932	0.000456113	-0.168593	3.36303	754	3	-0.534384	0.541667	Peripheral	Maturation_Endodermis_BRZ_2_BL
AT4G22110	AT4G22110	76	76	0	0.0403509	0.0570058	0.046798	0.046798	0	0	3.78931e-07	0.294851	0.00184684	-0.168593	3.36303	755	2	1.88907	0.597299	Peripheral	Maturation_Endodermis_BRZ_2_BL
AT5G15740	OFUT34	77	77	0	0.0222146	0.0289702	0.0474138	0.0474138	0	0	3.78931e-07	0.237275	0.00192506	-0.168593	3.36303	756	1	1.70497	0.737392	Connector	Maturation_Endodermis_BRZ_2_BL
AT1G51060	HTA10	51	51	0	0.0266667	0.0382854	0.0314039	0.0314039	0	0	3.78931e-07	0.146318	0.00145884	-0.168593	3.36303	757	3	0.348061	0.688966	Connector	Maturation_Endodermis_BRZ_2_BL
AT5G19770	TUBA3	75	75	0	0.0144144	0.016623	0.0461823	0.0461823	0	0	3.78931e-07	0.248044	0.00171365	-0.168593	3.36303	758	2	1.63697	0.641778	Connector	Maturation_Endodermis_BRZ_2_BL
AT2G39900	WLIN2A	50	50	0	0.0187755	0.024292	0.0307882	0.0307882	0	0	3.78931e-07	0.124297	0.00105466	-0.168593	3.36303	759	2	0.502518	0.7	Connector	Maturation_Endodermis_BRZ_2_BL
AT2G02780	AT2G02780	32	32	0	0.0241935	0.0295897	0.0197044	0.0197044	0	0	3.78931e-07	0.102107	0.00105124	-0.168593	3.36303	760	2	0.250417	0.642578	Connector	Maturation_Endodermis_BRZ_2_BL
AT4G17280	AT4G17280	93	93	0	0.0378682	0.0511783	0.057266	0.057266	0	0	3.78931e-07	0.329628	0.00215534	-0.168593	3.36303	761	2	1.32185	0.715227	Connector	Maturation_Endodermis_BRZ_2_BL
AT1G09794	AT1G09794	28	28	0	0.0026455	0.00228767	0.0172414	0.0172414	0	0	3.78931e-07	0.060938	0.00101403	-0.168593	3.36303	762	1	1.90826	0.627551	Connector	Maturation_Endodermis_BRZ_2_BL
AT4G00810	RPP1B	61	61	0	0.0344262	0.050407	0.0375616	0.0375616	0	0	3.78931e-07	0.196545	0.00118044	-0.168593	3.36303	763	3	0.844436	0.626713	Connector	Maturation_Endodermis_BRZ_2_BL
AT5G16780	DOT2	29	29	0	0.0714286	0.07975	0.0178571	0.0178571	0	0	3.78931e-07	0.0995095	0.000822383	-0.168593	3.36303	764	0	0.350069	0.568371	Peripheral	Maturation_Endodermis_BRZ_2_BL
AT1G47760	AGL102	32	32	0	0.0262097	0.0413733	0.0197044	0.0197044	0	0	3.78931e-07	0.105674	0.000987368	-0.168593	3.36303	765	1	1.09512	0.736328	Connector	Maturation_Endodermis_BRZ_2_BL
AT1G74950	TIFY10B	77	77	0	0.0755297	0.129785	0.0474138	0.0474138	0	0	3.78931e-07	0.343684	0.00183789	-0.168593	3.36303	25	3	1.23051	0.646652	Connector	Maturation_Endodermis_BRZ_2_BL
AT2G18210	AT2G18210	63	63	0	0.0604199	0.0886767	0.0387931	0.0387931	0	0	3.78931e-07	0.206144	0.00175781	-0.168593	3.36303	766	0	1.6164	0.613253	Peripheral	Maturation_Endodermis_BRZ_2_BL
AT5G15970	KIN2	97	97	0	0.0294244	0.0407211	0.0597291	0.0597291	0	0	3.78931e-07	0.27188	0.00290136	-0.168593	3.36303	767	0	2.24957	0.684876	Connector	Maturation_Endodermis_BRZ_2_BL
AT5G46800	BOU	80	80	0	0.0417722	0.0536083	0.0492611	0.0492611	0	0	3.78931e-07	0.285834	0.00195576	-0.168593	3.36303	768	2	1.63697	0.645938	Connector	Maturation_Endodermis_BRZ_2_BL
AT1G52760	CSE	111	111	0	0.0226044	0.0326805	0.0683498	0.0683498	0	0	3.78931e-07	0.359446	0.00267631	-0.168593	3.36303	769	2	3.2126	0.596056	Connector Hub	Maturation_Endodermis_BRZ_2_BL
AT1G78340	GSTU22	40	40	0	0.0730769	0.0991782	0.0246305	0.0246305	0	0	3.78931e-07	0.211724	0.000924633	-0.168593	3.36303	7	3	0.237755	0.6225	Connector	Maturation_Endodermis_BRZ_2_BL
AT2G21045	HAC1	15	15	0	0.0666667	0.101169	0.00923645	0.00923645	0	0	3.78931e-07	0.0855278	0.000497628	-0.168593	3.36303	770	2	-0.31681	0.497778	Peripheral	Maturation_Endodermis_BRZ_2_BL
AT4G24960	HVA22D	82	82	0	0.0605239	0.0742037	0.0504926	0.0504926	0	0	3.78931e-07	0.287961	0.00133397	-0.168593	3.36303	771	3	1.1202	0.656454	Connector	Maturation_Endodermis_BRZ_2_BL
AT1G34418	AT1G34418	28	28	0	0.031746	0.0386702	0.0172414	0.0172414	0	0	3.78931e-07	0.0712872	0.000825822	-0.168593	3.36303	772	1	0.688546	0.716837	Connector	Maturation_Endodermis_BRZ_2_BL
AT5G10130	DFC	30	30	0	0.0988506	0.147971	0.0184729	0.0184729	0	0	3.78931e-07	0.167251	0.00114102	-0.168593	3.36303	773	3	0.403214	0.344444	Peripheral	Maturation_Endodermis_BRZ_2_BL
AT4G04840	MSRB6	108	108	0	0.0207684	0.0277792	0.0665025	0.0665025	0	0	3.78931e-07	0.30908	0.00278933	-0.168593	3.36303	774	0	2.56616	0.680384	Connector Hub	Maturation_Endodermis_BRZ_2_BL
AT3G28900	RPL34C	36	36	0	0.047619	0.0678145	0.0221675	0.0221675	0	0	3.78931e-07	0.148019	0.000966612	-0.168593	3.36303	775	2	0.124367	0.699074	Connector	Maturation_Endodermis_BRZ_2_BL
AT5G53250	AGP22	89	89	0	0.0362615	0.0464181	0.054803	0.054803	0	0	3.78931e-07	0.33553	0.0014189	-0.168593	3.36303	776	2	2.33025	0.586795	Peripheral	Maturation_Endodermis_BRZ_2_BL
AT3G11170	FAD7	39	39	0	0.0364372	0.0451138	0.0240148	0.0240148	0	0	3.78931e-07	0.137218	0.00138083	-0.168593	3.36303	777	0	0.350069	0.692965	Connector	Maturation_Endodermis_BRZ_2_BL
AT1G29970	RPL18AA	36	36	0	0.0619048	0.0702663	0.0221675	0.0221675	0	0	3.78931e-07	0.125837	0.000848677	-0.168593	3.36303	778	0	0.191777	0.665123	Connector	Maturation_Endodermis_BRZ_2_BL
AT1G45145	TRX5	81	81	0	0.0487654	0.0680252	0.0498768	0.0498768	0	0	3.78931e-07	0.279766	0.00207594	-0.168593	3.36303	779	0	1.53726	0.704771	Connector	Maturation_Endodermis_BRZ_2_BL
AT1G62480	AT1G62480	123	123	0	0.0154605	0.0195307	0.0757389	0.0757389	0	0	3.78931e-07	0.370209	0.003081	-0.168593	3.36303	780	2	3.40168	0.616035	Connector Hub	Maturation_Endodermis_BRZ_2_BL
AT4G22212	AT4G22212	20	20	0	0.0578947	0.0843468	0.0123153	0.0123153	0	0	3.78931e-07	0.0737721	0.000789624	-0.168593	3.36303	781	3	-0.203467	0.485	Peripheral	Maturation_Endodermis_BRZ_2_BL
AT3G57520	RFS2	67	67	0	0.0407056	0.0504459	0.0412562	0.0412562	0	0	3.78931e-07	0.207441	0.00119415	-0.168593	3.36303	782	2	1.32185	0.629093	Connector	Maturation_Endodermis_BRZ_2_BL
AT5G41080	GDPD2	30	30	0	0.117241	0.183373	0.0184729	0.0184729	0	0	3.78931e-07	0.16926	0.000681782	-0.168593	3.36303	7	3	0.237755	0.48	Peripheral	Maturation_Endodermis_BRZ_2_BL
AT1G63090	PP2A11	44	44	0	0.0317125	0.0388664	0.0270936	0.0270936	0	0	3.78931e-07	0.101144	0.0015238	-0.168593	3.36303	783	0	0.904091	0.622934	Connector	Maturation_Endodermis_BRZ_2_BL
AT2G37750	AT2G37750	32	32	0	0.0120968	0.0146428	0.0197044	0.0197044	0	0	3.78931e-07	0.0451531	0.00101874	-0.168593	3.36303	784	0	0.666653	0.525391	Peripheral	Maturation_Endodermis_BRZ_2_BL
AT4G21850	MSRB9	115	115	0	0.0392067	0.0523294	0.0708128	0.0708128	0	0	3.78931e-07	0.367253	0.00264241	-0.168593	3.36303	785	0	2.56616	0.70397	Connector Hub	Maturation_Endodermis_BRZ_2_BL
AT5G20900	TIFY3B	29	29	0	0.150246	0.215679	0.0178571	0.0178571	0	0	3.78931e-07	0.128754	0.000712219	-0.168593	3.36303	786	3	0.182602	0.470868	Peripheral	Maturation_Endodermis_BRZ_2_BL
AT5G04120	IPSP	128	128	0	0.0217766	0.0256786	0.0788177	0.0788177	0	0	3.78931e-07	0.30693	0.00337713	-0.168593	3.36303	1	2	2.83445	0.67041	Connector Hub	Maturation_Endodermis_BRZ_2_BL
AT2G34250	AT2G34250	44	44	0	0.0613108	0.091043	0.0270936	0.0270936	0	0	3.78931e-07	0.189518	0.00104355	-0.168593	3.36303	787	3	0.12745	0.674587	Connector	Maturation_Endodermis_BRZ_2_BL
AT3G58680	MBF1B	33	33	0	0.0378788	0.0605748	0.0203202	0.0203202	0	0	3.78931e-07	0.112356	0.000675437	-0.168593	3.36303	788	3	0.0171439	0.635445	Connector	Maturation_Endodermis_BRZ_2_BL
AT4G25810	XTH23	53	53	0	0.0696662	0.0919016	0.0326355	0.0326355	0	0	3.78931e-07	0.196212	0.000987765	-0.168593	3.36303	7	3	0.348061	0.689925	Connector	Maturation_Endodermis_BRZ_2_BL
AT3G13460	ECT2	48	48	0	0.0239362	0.0316766	0.0295567	0.0295567	0	0	3.78931e-07	0.16732	0.00114281	-0.168593	3.36303	789	2	0.439493	0.695312	Connector	Maturation_Endodermis_BRZ_2_BL
AT3G13435	AT3G13435	17	17	0	0.191176	0.288638	0.010468	0.010468	0	0	3.78931e-07	0.0963504	0.000533457	-0.168593	3.36303	790	3	-0.148315	0.290657	Peripheral	Maturation_Endodermis_BRZ_2_BL
AT5G36180	SCPL1	49	49	0	0.0620748	0.0890151	0.0301724	0.0301724	0	0	3.78931e-07	0.199327	0.00152841	-0.168593	3.36303	1	2	0.754619	0.628905	Connector	Maturation_Endodermis_BRZ_2_BL
AT1G20823	ATL80	14	14	0	0.395604	0.583475	0.00862069	0.00862069	0	0	3.78931e-07	0.0922426	0.00047476	-0.168593	3.36303	791	3	-0.313773	0.336735	Peripheral	Maturation_Endodermis_BRZ_2_BL
AT3G01520	AT3G01520	53	53	0	0.0587808	0.0778109	0.0326355	0.0326355	0	0	3.78931e-07	0.198497	0.00142265	-0.168593	3.36303	792	3	0.348061	0.684941	Connector	Maturation_Endodermis_BRZ_2_BL
AT1G29820	AT1G29820	19	19	0	0.0526316	0.0616911	0.0116995	0.0116995	0	0	3.78931e-07	0.0739145	0.000636809	-0.168593	3.36303	793	3	-0.424079	0.65928	Connector	Maturation_Endodermis_BRZ_2_BL
AT3G15540	IAA19	30	30	0	0.0850575	0.13481	0.0184729	0.0184729	0	0	3.78931e-07	0.123743	0.000809869	-0.168593	3.36303	794	3	0.237755	0.464444	Peripheral	Maturation_Endodermis_BRZ_2_BL
AT1G65840	PAO4	56	56	0	0.0181818	0.0233957	0.0344828	0.0344828	0	0	3.78931e-07	0.160245	0.00100078	-0.168593	3.36303	795	2	1.06974	0.609694	Peripheral	Maturation_Endodermis_BRZ_2_BL
AT3G28210	SAP12	42	42	0	0.125436	0.16097	0.0258621	0.0258621	0	0	3.78931e-07	0.100168	0.00107448	-0.168593	3.36303	27	0	1.29982	0.479592	Peripheral	Maturation_Endodermis_BRZ_2_BL
AT1G80380	GLYK	32	32	0	0.0322581	0.0315705	0.0197044	0.0197044	0	0	3.78931e-07	0.0798191	0.00110201	-0.168593	3.36303	796	0	0.745799	0.490234	Peripheral	Maturation_Endodermis_BRZ_2_BL
AT5G14730	AT5G14730	68	68	0	0.048288	0.0890109	0.0418719	0.0418719	0	0	3.78931e-07	0.25517	0.00137044	-0.168593	3.36303	7	3	0.513519	0.70026	Connector	Maturation_Endodermis_BRZ_2_BL
AT4G12880	ENODL19	40	40	0	0.0371795	0.0539906	0.0246305	0.0246305	0	0	3.78931e-07	0.152137	0.00084909	-0.168593	3.36303	797	1	-0.124594	0.72375	Connector	Maturation_Endodermis_BRZ_2_BL
AT5G48180	NSP5	50	50	0	0.0881633	0.124964	0.0307882	0.0307882	0	0	3.78931e-07	0.202491	0.000859041	-0.168593	3.36303	7	3	1.1202	0.4272	Peripheral	Maturation_Endodermis_BRZ_2_BL
AT5G43940	HOT5	41	41	0	0.0621951	0.0888242	0.0252463	0.0252463	0	0	3.78931e-07	0.146779	0.000752649	-0.168593	3.36303	798	3	0.12745	0.649613	Connector	Maturation_Endodermis_BRZ_2_BL
AT1G14170	AT1G14170	33	33	0	0.0511364	0.078808	0.0203202	0.0203202	0	0	3.78931e-07	0.121167	0.000812522	-0.168593	3.36303	799	2	0.250417	0.640955	Connector	Maturation_Endodermis_BRZ_2_BL
AT5G16470	MBS2	44	44	0	0.0200846	0.0299853	0.0270936	0.0270936	0	0	3.78931e-07	0.10781	0.000955931	-0.168593	3.36303	800	1	0.281976	0.696281	Connector	Maturation_Endodermis_BRZ_2_BL
AT5G11110	SPS2	48	48	0	0.0248227	0.0247854	0.0295567	0.0295567	0	0	3.78931e-07	0.122982	0.00139222	-0.168593	3.36303	801	0	0.745799	0.653646	Connector	Maturation_Endodermis_BRZ_2_BL
AT2G41410	CML35	40	40	0	0.129487	0.225511	0.0246305	0.0246305	0	0	3.78931e-07	0.205001	0.000825021	-0.168593	3.36303	7	3	0.237755	0.645	Connector	Maturation_Endodermis_BRZ_2_BL
AT4G30290	XTH19	35	35	0	0.0554622	0.0714141	0.0215517	0.0215517	0	0	3.78931e-07	0.147635	0.00082002	-0.168593	3.36303	802	3	0.182602	0.610612	Peripheral	Maturation_Endodermis_BRZ_2_BL
AT4G18070	AT4G18070	36	36	0	0.0206349	0.0222934	0.0221675	0.0221675	0	0	3.78931e-07	0.105092	0.000971889	-0.168593	3.36303	803	2	0.0613413	0.685185	Connector	Maturation_Endodermis_BRZ_2_BL
AT1G22530	PATL2	82	82	0	0.0189702	0.0227521	0.0504926	0.0504926	0	0	3.78931e-07	0.250723	0.00227369	-0.168593	3.36303	804	2	1.51092	0.67787	Connector	Maturation_Endodermis_BRZ_2_BL
AT4G17900	AT4G17900	57	57	0	0.0689223	0.0873751	0.0350985	0.0350985	0	0	3.78931e-07	0.192586	0.00109665	-0.168593	3.36303	11	3	0.182602	0.69683	Connector	Maturation_Endodermis_BRZ_2_BL
AT2G35610	XEG113	28	28	0	0.0740741	0.107333	0.0172414	0.0172414	0	0	3.78931e-07	0.137678	0.000720628	-0.168593	3.36303	805	2	-0.0647091	0.645408	Connector	Maturation_Endodermis_BRZ_2_BL
AT2G14890	AGP9	66	66	0	0.0331002	0.0470928	0.0406404	0.0406404	0	0	3.78931e-07	0.206555	0.00129399	-0.168593	3.36303	806	2	0.943694	0.671717	Connector	Maturation_Endodermis_BRZ_2_BL
AT3G15810	AT3G15810	56	56	0	0.0532468	0.085764	0.0344828	0.0344828	0	0	3.78931e-07	0.174523	0.000972634	-0.168593	3.36303	807	1	0.688546	0.726403	Connector	Maturation_Endodermis_BRZ_2_BL
AT2G25110	SDF2	12	12	0	0.166667	0.191472	0.00738916	0.00738916	0	0	3.78931e-07	0.0439563	0.000487542	-0.168593	3.36303	808	3	-0.479231	0.513889	Peripheral	Maturation_Endodermis_BRZ_2_BL
AT2G42060	AT2G42060	45	45	0	0.0232323	0.0280561	0.0277094	0.0277094	0	0	3.78931e-07	0.129536	0.00130642	-0.168593	3.36303	809	1	1.09512	0.744691	Connector	Maturation_Endodermis_BRZ_2_BL
AT5G28050	AT5G28050	68	68	0	0.022827	0.0252262	0.0418719	0.0418719	0	0	3.78931e-07	0.170714	0.00139345	-0.168593	3.36303	810	2	1.19579	0.679498	Connector	Maturation_Endodermis_BRZ_2_BL
AT4G10920	KELP	22	22	0	0.00865801	0.0108455	0.0135468	0.0135468	0	0	3.78931e-07	0.0574591	0.000767126	-0.168593	3.36303	811	0	-0.283099	0.731405	Connector	Maturation_Endodermis_BRZ_2_BL
AT3G49870	ARL8A	28	28	0	0.0529101	0.0731419	0.0172414	0.0172414	0	0	3.78931e-07	0.115179	0.000668448	-0.168593	3.36303	812	3	-0.148315	0.632653	Connector	Maturation_Endodermis_BRZ_2_BL
AT3G44190	AT3G44190	56	56	0	0.0331169	0.0472968	0.0344828	0.0344828	0	0	3.78931e-07	0.153752	0.00105409	-0.168593	3.36303	813	3	0.623825	0.652423	Connector	Maturation_Endodermis_BRZ_2_BL
AT2G01300	AT2G01300	14	14	0	0.21978	0.332018	0.00862069	0.00862069	0	0	3.78931e-07	0.0757102	0.000504659	-0.168593	3.36303	814	3	-0.313773	0.357143	Peripheral	Maturation_Endodermis_BRZ_2_BL
AT2G18193	AT2G18193	53	53	0	0.0573295	0.0808272	0.0326355	0.0326355	0	0	3.78931e-07	0.177534	0.000942556	-0.168593	3.36303	815	0	0.666653	0.695621	Connector	Maturation_Endodermis_BRZ_2_BL
AT4G15160	AT4G15160	20	20	0	0.221053	0.352074	0.0123153	0.0123153	0	0	3.78931e-07	0.149795	0.000549276	-0.168593	3.36303	7	3	-0.0931617	0.405	Peripheral	Maturation_Endodermis_BRZ_2_BL
AT5G60920	COB	48	48	0	0.0700355	0.101291	0.0295567	0.0295567	0	0	3.78931e-07	0.216008	0.00113817	-0.168593	3.36303	44	3	0.568672	0.586806	Peripheral	Maturation_Endodermis_BRZ_2_BL
AT1G32170	XTH30	43	43	0	0.0664452	0.087209	0.0264778	0.0264778	0	0	3.78931e-07	0.146832	0.00115084	-0.168593	3.36303	1	2	1.00672	0.502975	Peripheral	Maturation_Endodermis_BRZ_2_BL
AT5G56170	LLG1	62	62	0	0.0248546	0.0327157	0.0381773	0.0381773	0	0	3.78931e-07	0.210002	0.00142499	-0.168593	3.36303	816	1	1.70497	0.723725	Connector	Maturation_Endodermis_BRZ_2_BL
AT1G61340	AT1G61340	41	41	0	0.0841463	0.112651	0.0252463	0.0252463	0	0	3.78931e-07	0.0994379	0.00117843	-0.168593	3.36303	27	0	0.824945	0.602023	Peripheral	Maturation_Endodermis_BRZ_2_BL
AT4G21410	CRK29	30	30	0	0.0505747	0.080567	0.0184729	0.0184729	0	0	3.78931e-07	0.0981205	0.000703724	-0.168593	3.36303	817	2	0.0613413	0.677778	Connector	Maturation_Endodermis_BRZ_2_BL
AT3G60080	AT3G60080	22	22	0	0.030303	0.0425525	0.0135468	0.0135468	0	0	3.78931e-07	0.0795523	0.000760067	-0.168593	3.36303	818	2	-0.190759	0.694215	Connector	Maturation_Endodermis_BRZ_2_BL
AT4G13460	SUVH9	25	25	0	0.06	0.0759864	0.0153941	0.0153941	0	0	3.78931e-07	0.0984267	0.000665484	-0.168593	3.36303	819	2	-0.0647091	0.6496	Connector	Maturation_Endodermis_BRZ_2_BL
AT2G22000	PEP6	47	47	0	0.0277521	0.0343202	0.0289409	0.0289409	0	0	3.78931e-07	0.127993	0.00115696	-0.168593	3.36303	820	0	0.429215	0.715256	Connector	Maturation_Endodermis_BRZ_2_BL
AT3G04090	SIP1-1	37	37	0	0.0465465	0.0539836	0.0227833	0.0227833	0	0	3.78931e-07	0.14498	0.000864342	-0.168593	3.36303	821	3	0.0171439	0.677867	Connector	Maturation_Endodermis_BRZ_2_BL
AT5G60950	COBL5	13	13	0	0.0641026	0.13644	0.00800493	0.00800493	0	0	3.78931e-07	0.0548146	0.000641858	-0.168593	3.36303	822	3	-0.534384	0.627219	Connector	Maturation_Endodermis_BRZ_2_BL
AT5G15350	ENODL17	28	28	0	0.243386	0.352961	0.0172414	0.0172414	0	0	3.78931e-07	0.176935	0.000661922	-0.168593	3.36303	7	3	0.348061	0.303571	Peripheral	Maturation_Endodermis_BRZ_2_BL
AT5G05600	AT5G05600	79	79	0	0.0675105	0.0953374	0.0486453	0.0486453	0	0	3.78931e-07	0.267056	0.00152256	-0.168593	3.36303	823	0	1.69555	0.668483	Connector	Maturation_Endodermis_BRZ_2_BL
AT5G59490	AT5G59490	66	66	0	0.0671329	0.092467	0.0406404	0.0406404	0	0	3.78931e-07	0.197344	0.00135105	-0.168593	3.36303	824	3	1.56142	0.477502	Peripheral	Maturation_Endodermis_BRZ_2_BL
AT1G72430	SAUR78	116	116	0	0.0410795	0.0513015	0.0714286	0.0714286	0	0	3.78931e-07	0.383399	0.00296972	-0.168593	3.36303	825	2	2.14117	0.695898	Connector	Maturation_Endodermis_BRZ_2_BL
AT4G33467	AT4G33467	45	45	0	0.0939394	0.111102	0.0277094	0.0277094	0	0	3.78931e-07	0.0615669	0.0020918	-0.168593	3.36303	826	0	1.85384	0.339753	Peripheral	Maturation_Endodermis_BRZ_2_BL
AT2G24500	REIL2	31	31	0	0.0602151	0.0837721	0.0190887	0.0190887	0	0	3.78931e-07	0.072974	0.000803897	-0.168593	3.36303	827	0	0.587507	0.536941	Peripheral	Maturation_Endodermis_BRZ_2_BL
AT5G37600	GLN1-1	37	37	0	0.0570571	0.0925423	0.0227833	0.0227833	0	0	3.78931e-07	0.14276	0.00074382	-0.168593	3.36303	828	3	0.403214	0.531775	Peripheral	Maturation_Endodermis_BRZ_2_BL
AT1G43140	AT1G43140	20	20	0	0.0631579	0.0783469	0.0123153	0.0123153	0	0	3.78931e-07	0.0647331	0.000793458	-0.168593	3.36303	829	0	-0.283099	0.695	Connector	Maturation_Endodermis_BRZ_2_BL
AT5G20820	SAUR76	63	63	0	0.0460829	0.0499392	0.0387931	0.0387931	0	0	3.78931e-07	0.144511	0.00160758	-0.168593	3.36303	830	0	1.69555	0.619803	Peripheral	Maturation_Endodermis_BRZ_2_BL
AT1G60750	AT1G60750	46	46	0	0.0463768	0.0532139	0.0283251	0.0283251	0	0	3.78931e-07	0.112832	0.00134508	-0.168593	3.36303	831	0	1.22067	0.560491	Peripheral	Maturation_Endodermis_BRZ_2_BL
AT5G12080	MSL10	30	30	0	0.0321839	0.0355071	0.0184729	0.0184729	0	0	3.78931e-07	0.0670171	0.00089013	-0.168593	3.36303	11	0	0.270923	0.633333	Connector	Maturation_Endodermis_BRZ_2_BL
AT1G27030	AT1G27030	50	50	0	0.0514286	0.0631212	0.0307882	0.0307882	0	0	3.78931e-07	0.183016	0.000991734	-0.168593	3.36303	1	2	0.502518	0.6848	Connector	Maturation_Endodermis_BRZ_2_BL
AT5G14240	AT5G14240	29	29	0	0.0812808	0.164469	0.0178571	0.0178571	0	0	3.78931e-07	0.114954	0.000686614	-0.168593	3.36303	832	3	0.0722967	0.54459	Peripheral	Maturation_Endodermis_BRZ_2_BL
AT1G55210	DIR20	39	39	0	0.0283401	0.0391128	0.0240148	0.0240148	0	0	3.78931e-07	0.100396	0.00101146	-0.168593	3.36303	833	2	0.754619	0.537804	Peripheral	Maturation_Endodermis_BRZ_2_BL
AT5G40890	CLC-A	29	29	0	0.091133	0.119743	0.0178571	0.0178571	0	0	3.78931e-07	0.117896	0.0008436	-0.168593	3.36303	12	2	-0.127734	0.699168	Connector	Maturation_Endodermis_BRZ_2_BL
AT1G14670	TMN2	12	12	0	0.19697	0.312336	0.00738916	0.00738916	0	0	3.78931e-07	0.0765697	0.00046378	-0.168593	3.36303	834	3	-0.424079	0.375	Peripheral	Maturation_Endodermis_BRZ_2_BL
AT1G55920	SAT1	55	55	0	0.107744	0.177998	0.033867	0.033867	0	0	3.78931e-07	0.24413	0.00102162	-0.168593	3.36303	7	3	0.568672	0.657851	Connector	Maturation_Endodermis_BRZ_2_BL
AT4G27280	KRP1	23	23	0	0.126482	0.158478	0.0141626	0.0141626	0	0	3.78931e-07	0.0573342	0.000841659	-0.168593	3.36303	835	3	-0.148315	0.551985	Peripheral	Maturation_Endodermis_BRZ_2_BL
AT3G05020	ACP1	62	62	0	0.0100476	0.0113463	0.0381773	0.0381773	0	0	3.78931e-07	0.144535	0.00217083	-0.168593	3.36303	836	1	1.50169	0.738814	Connector	Maturation_Endodermis_BRZ_2_BL
AT1G04430	AT1G04430	19	19	0	0.0643275	0.0823856	0.0116995	0.0116995	0	0	3.78931e-07	0.0838078	0.000574789	-0.168593	3.36303	837	3	-0.424079	0.648199	Connector	Maturation_Endodermis_BRZ_2_BL
AT1G22930	AT1G22930	30	30	0	0.14023	0.17113	0.0184729	0.0184729	0	0	3.78931e-07	0.111254	0.000652241	-0.168593	3.36303	838	3	0.237755	0.471111	Peripheral	Maturation_Endodermis_BRZ_2_BL
AT1G30135	TIFY5A	34	34	0	0.0516934	0.0681269	0.020936	0.020936	0	0	3.78931e-07	0.0589078	0.00113925	-0.168593	3.36303	839	0	0.904091	0.463668	Peripheral	Maturation_Endodermis_BRZ_2_BL
AT3G21430	ALY3	9	9	0	0.0833333	0.108058	0.00554187	0.00554187	0	0	3.78931e-07	0.0415336	0.00045246	-0.168593	3.36303	840	0	-0.678829	0.641975	Connector	Maturation_Endodermis_BRZ_2_BL
AT2G43340	AT2G43340	55	55	0	0.0996633	0.137402	0.033867	0.033867	0	0	3.78931e-07	0.188782	0.0010739	-0.168593	3.36303	841	0	1.14153	0.622149	Connector	Maturation_Endodermis_BRZ_2_BL
AT1G72310	ATL3	53	53	0	0.0486212	0.0638887	0.0326355	0.0326355	0	0	3.78931e-07	0.136465	0.00116445	-0.168593	3.36303	842	2	1.19579	0.51691	Peripheral	Maturation_Endodermis_BRZ_2_BL
AT3G07390	AIR12	14	14	0	0.307692	0.482236	0.00862069	0.00862069	0	0	3.78931e-07	0.0965843	0.000560888	-0.168593	3.36303	843	3	-0.25862	0.255102	Peripheral	Maturation_Endodermis_BRZ_2_BL
AT3G23050	IAA7	30	30	0	0.045977	0.0752934	0.0184729	0.0184729	0	0	3.78931e-07	0.124161	0.00065668	-0.168593	3.36303	844	3	0.0171439	0.604444	Peripheral	Maturation_Endodermis_BRZ_2_BL
AT5G15960	KIN1	50	50	0	0.0171429	0.0204861	0.0307882	0.0307882	0	0	3.78931e-07	0.0690777	0.00202684	-0.168593	3.36303	845	0	1.69555	0.4904	Peripheral	Maturation_Endodermis_BRZ_2_BL
AT2G22125	CSI1	17	17	0	0.169118	0.244764	0.010468	0.010468	0	0	3.78931e-07	0.0971358	0.000498507	-0.168593	3.36303	846	3	-0.148315	0.290657	Peripheral	Maturation_Endodermis_BRZ_2_BL
AT2G22500	PUMP5	12	12	0	0.409091	0.615289	0.00738916	0.00738916	0	0	3.78931e-07	0.0737144	0.000499555	-0.168593	3.36303	847	3	-0.25862	0	Ultra peripheral	Maturation_Endodermis_BRZ_2_BL
AT3G14280	AT3G14280	48	48	0	0.0363475	0.0454822	0.0295567	0.0295567	0	0	3.78931e-07	0.140772	0.00116469	-0.168593	3.36303	848	0	0.745799	0.653646	Connector	Maturation_Endodermis_BRZ_2_BL
AT2G31730	BHLH154	36	36	0	0.0857143	0.109795	0.0221675	0.0221675	0	0	3.78931e-07	0.132035	0.000815323	-0.168593	3.36303	1	2	0.124367	0.699074	Connector	Maturation_Endodermis_BRZ_2_BL
AT4G17340	TIP2-2	71	71	0	0.0346076	0.0393002	0.0437192	0.0437192	0	0	3.78931e-07	0.162374	0.00132776	-0.168593	3.36303	849	2	1.63697	0.569331	Peripheral	Maturation_Endodermis_BRZ_2_BL
AT5G20250	DIN10	27	27	0	0.0911681	0.0965777	0.0166256	0.0166256	0	0	3.78931e-07	0.10858	0.000619872	-0.168593	3.36303	850	2	0.250417	0.466392	Peripheral	Maturation_Endodermis_BRZ_2_BL
AT2G31400	GUN1	32	32	0	0.0504032	0.0665324	0.0197044	0.0197044	0	0	3.78931e-07	0.118165	0.000835206	-0.168593	3.36303	851	2	0.187392	0.646484	Connector	Maturation_Endodermis_BRZ_2_BL
AT3G56230	AT3G56230	43	43	0	0.0874862	0.106114	0.0264778	0.0264778	0	0	3.78931e-07	0.167049	0.000781176	-0.168593	3.36303	852	2	0.817644	0.547323	Peripheral	Maturation_Endodermis_BRZ_2_BL
AT2G30620	AT2G30620	24	24	0	0.0869565	0.118363	0.0147783	0.0147783	0	0	3.78931e-07	0.104803	0.000590299	-0.168593	3.36303	853	3	-0.203467	0.621528	Connector	Maturation_Endodermis_BRZ_2_BL
AT5G18520	AT5G18520	14	14	0	0.131868	0.159845	0.00862069	0.00862069	0	0	3.78931e-07	0.0574611	0.00049111	-0.168593	3.36303	854	3	-0.534384	0.561224	Peripheral	Maturation_Endodermis_BRZ_2_BL
AT4G21390	B120	33	33	0	0.0795455	0.0934693	0.0203202	0.0203202	0	0	3.78931e-07	0.085632	0.000953135	-0.168593	3.36303	6	2	0.0613413	0.705234	Connector	Maturation_Endodermis_BRZ_2_BL
AT5G24760	AT5G24760	41	41	0	0.0670732	0.0833432	0.0252463	0.0252463	0	0	3.78931e-07	0.171968	0.000896466	-0.168593	3.36303	1	2	0.691593	0.569899	Peripheral	Maturation_Endodermis_BRZ_2_BL
AT1G25275	AT1G25275	29	29	0	0.142857	0.196145	0.0178571	0.0178571	0	0	3.78931e-07	0.136622	0.000627206	-0.168593	3.36303	855	3	0.513519	0.19025	Peripheral	Maturation_Endodermis_BRZ_2_BL
AT4G04830	MSRB5	30	30	0	0.0712644	0.0843882	0.0184729	0.0184729	0	0	3.78931e-07	0.109616	0.00069771	-0.168593	3.36303	856	2	0.628568	0.382222	Peripheral	Maturation_Endodermis_BRZ_2_BL
AT5G66160	RMR1	10	10	0	0.0888889	0.0991555	0.00615764	0.00615764	0	0	3.78931e-07	0.052695	0.000618541	-0.168593	3.36303	857	3	-0.589537	0.54	Peripheral	Maturation_Endodermis_BRZ_2_BL
AT5G43580	AT5G43580	35	35	0	0.0756303	0.0982753	0.0215517	0.0215517	0	0	3.78931e-07	0.132094	0.000768468	-0.168593	3.36303	858	3	0.0722967	0.589388	Peripheral	Maturation_Endodermis_BRZ_2_BL
AT5G40880	ZFWD3	15	15	0	0.0285714	0.0326077	0.00923645	0.00923645	0	0	3.78931e-07	0.0206004	0.000588001	-0.168593	3.36303	859	0	-0.0456611	0.346667	Peripheral	Maturation_Endodermis_BRZ_2_BL
AT1G12580	PEPKR1	26	26	0	0.110769	0.135034	0.0160099	0.0160099	0	0	3.78931e-07	0.101048	0.000621531	-0.168593	3.36303	860	3	0.0722967	0.485207	Peripheral	Maturation_Endodermis_BRZ_2_BL
AT5G50010	BHLH145	7	7	0	0.285714	0.287366	0.00431034	0.00431034	0	0	3.78931e-07	0.0238115	0.000459285	-0.168593	3.36303	861	1	-0.531164	0.612245	Peripheral	Maturation_Endodermis_BRZ_2_BL
AT1G76600	AT1G76600	31	31	0	0.249462	0.435677	0.0190887	0.0190887	0	0	3.78931e-07	0.172844	0.000776637	-0.168593	3.36303	7	3	0.623825	0.17898	Peripheral	Maturation_Endodermis_BRZ_2_BL
AT5G65390	AGP7	86	86	0	0.0582763	0.0722512	0.0529557	0.0529557	0	0	3.78931e-07	0.301021	0.00124875	-0.168593	3.36303	862	2	1.9521	0.560303	Peripheral	Maturation_Endodermis_BRZ_2_BL
AT2G13370	CHR5	13	13	0	0.0769231	0.10279	0.00800493	0.00800493	0	0	3.78931e-07	0.0418064	0.00116394	-0.168593	3.36303	863	1	-0.124594	0.674556	Connector	Maturation_Endodermis_BRZ_2_BL
AT4G01895	AT4G01895	28	28	0	0.037037	0.0509172	0.0172414	0.0172414	0	0	3.78931e-07	0.0814337	0.000790629	-0.168593	3.36303	864	0	0.270923	0.594388	Peripheral	Maturation_Endodermis_BRZ_2_BL
AT4G31720	TAF10	14	14	0	0.0769231	0.0840171	0.00862069	0.00862069	0	0	3.78931e-07	0.0521854	0.000495104	-0.168593	3.36303	865	0	-0.520537	0.683673	Connector	Maturation_Endodermis_BRZ_2_BL
AT4G27860	AT4G27860	24	24	0	0.101449	0.114195	0.0147783	0.0147783	0	0	3.78931e-07	0.0675012	0.000738224	-0.168593	3.36303	866	0	0.112631	0.597222	Peripheral	Maturation_Endodermis_BRZ_2_BL
AT4G31480	AT4G31480	22	22	0	0.0519481	0.0965714	0.0135468	0.0135468	0	0	3.78931e-07	0.0752901	0.000546568	-0.168593	3.36303	867	3	-0.25862	0.61157	Peripheral	Maturation_Endodermis_BRZ_2_BL
AT2G37180	PIP2-3	96	96	0	0.0355263	0.043664	0.0591133	0.0591133	0	0	3.78931e-07	0.232193	0.00196825	-0.168593	3.36303	868	2	2.64537	0.570964	Connector Hub	Maturation_Endodermis_BRZ_2_BL
AT4G30110	HMA2	9	9	0	0.0833333	0.138356	0.00554187	0.00554187	0	0	3.78931e-07	0.0214366	0.000592202	-0.168593	3.36303	869	1	-0.531164	0.716049	Connector	Maturation_Endodermis_BRZ_2_BL
AT3G23030	IAA2	31	31	0	0.152688	0.235415	0.0190887	0.0190887	0	0	3.78931e-07	0.152922	0.000870436	-0.168593	3.36303	12	3	0.12745	0.547347	Peripheral	Maturation_Endodermis_BRZ_2_BL
AT2G34730	WAP	26	26	0	0.0953846	0.11217	0.0160099	0.0160099	0	0	3.78931e-07	0.0676195	0.000738393	-0.168593	3.36303	870	0	0.824945	0.204142	Peripheral	Maturation_Endodermis_BRZ_2_BL
AT1G65690	NHL6	33	33	0	0.0530303	0.0631335	0.0203202	0.0203202	0	0	3.78931e-07	0.087783	0.00081735	-0.168593	3.36303	871	0	0.270923	0.666667	Connector	Maturation_Endodermis_BRZ_2_BL
AT2G21600	RER1B	12	12	0	0.0606061	0.0684025	0.00738916	0.00738916	0	0	3.78931e-07	0.0423652	0.000492197	-0.168593	3.36303	872	3	-0.589537	0.666667	Connector	Maturation_Endodermis_BRZ_2_BL
AT4G03110	BRN1	12	12	0	0.106061	0.0943601	0.00738916	0.00738916	0	0	3.78931e-07	0.0403265	0.0004993	-0.168593	3.36303	873	1	-0.734449	0.736111	Connector	Maturation_Endodermis_BRZ_2_BL
AT2G47140	SDR3B	8	8	0	0.678571	1.0129	0.00492611	0.00492611	0	0	3.78931e-07	0.0705317	0.000436267	-0.168593	3.36303	874	3	-0.479231	0	Ultra peripheral	Maturation_Endodermis_BRZ_2_BL
AT1G34750	AT1G34750	13	13	0	0.153846	0.232285	0.00800493	0.00800493	0	0	3.78931e-07	0.0572513	0.00046994	-0.168593	3.36303	875	3	-0.589537	0.686391	Connector	Maturation_Endodermis_BRZ_2_BL
AT5G44020	AT5G44020	74	74	0	0.0388745	0.0474575	0.0455665	0.0455665	0	0	3.78931e-07	0.216557	0.00186062	-0.168593	3.36303	876	2	1.38487	0.670197	Connector	Maturation_Endodermis_BRZ_2_BL
AT1G50600	SCL5	21	21	0	0.0285714	0.0382453	0.012931	0.012931	0	0	3.78931e-07	0.0524394	0.000610407	-0.168593	3.36303	877	0	0.112631	0.489796	Peripheral	Maturation_Endodermis_BRZ_2_BL
AT5G20700	FLZ14	14	14	0	0.0549451	0.0682446	0.00862069	0.00862069	0	0	3.78931e-07	0.0492916	0.00054331	-0.168593	3.36303	878	3	-0.479231	0.581633	Peripheral	Maturation_Endodermis_BRZ_2_BL
AT1G53560	AT1G53560	58	58	0	0.0375076	0.0519665	0.0357143	0.0357143	0	0	3.78931e-07	0.138708	0.00132293	-0.168593	3.36303	879	3	0.844436	0.610583	Peripheral	Maturation_Endodermis_BRZ_2_BL
AT1G14200	AT1G14200	24	24	0	0.137681	0.174538	0.0147783	0.0147783	0	0	3.78931e-07	0.0418647	0.000721754	-0.168593	3.36303	880	0	0.270923	0.503472	Peripheral	Maturation_Endodermis_BRZ_2_BL
AT3G12050	AT3G12050	9	9	0	0.111111	0.114882	0.00554187	0.00554187	0	0	3.78931e-07	0.0316346	0.000468357	-0.168593	3.36303	881	3	-0.479231	0.197531	Peripheral	Maturation_Endodermis_BRZ_2_BL
AT2G30860	GSTF9	16	16	0	0.158333	0.220342	0.00985222	0.00985222	0	0	3.78931e-07	0.0632189	0.000585682	-0.168593	3.36303	882	3	-0.203467	0.304688	Peripheral	Maturation_Endodermis_BRZ_2_BL
AT1G30690	PATL4	19	19	0	0.0935673	0.112516	0.0116995	0.0116995	0	0	3.78931e-07	0.0788826	0.000546912	-0.168593	3.36303	883	2	-0.127734	0.559557	Peripheral	Maturation_Endodermis_BRZ_2_BL
AT2G24040	AT2G24040	14	14	0	0.0659341	0.0851593	0.00862069	0.00862069	0	0	3.78931e-07	0.0458897	0.000534125	-0.168593	3.36303	884	2	-0.190759	0.459184	Peripheral	Maturation_Endodermis_BRZ_2_BL
AT3G19450	CAD4	49	49	0	0.0680272	0.0789612	0.0301724	0.0301724	0	0	3.78931e-07	0.167861	0.00086169	-0.168593	3.36303	885	2	0.502518	0.6389	Connector	Maturation_Endodermis_BRZ_2_BL
AT2G26530	AR781	66	66	0	0.103497	0.143298	0.0406404	0.0406404	0	0	3.78931e-07	0.205962	0.00150106	-0.168593	3.36303	25	0	1.29982	0.646465	Connector	Maturation_Endodermis_BRZ_2_BL
AT5G04250	AT5G04250	23	23	0	0.0750988	0.0874627	0.0141626	0.0141626	0	0	3.78931e-07	0.0512248	0.00077815	-0.168593	3.36303	886	0	0.350069	0.41966	Peripheral	Maturation_Endodermis_BRZ_2_BL
AT1G28190	AT1G28190	6	6	0	0.133333	0.158074	0.00369458	0.00369458	0	0	3.78931e-07	0.00639784	0.000476285	-0.168593	3.36303	887	0	-0.520537	0	Ultra peripheral	Maturation_Endodermis_BRZ_2_BL
AT5G11340	AT5G11340	11	11	0	0.0545455	0.0575887	0.0067734	0.0067734	0	0	3.78931e-07	0.045529	0.000558633	-0.168593	3.36303	888	0	-0.599683	0.628099	Connector	Maturation_Endodermis_BRZ_2_BL
AT5G01750	AT5G01750	30	30	0	0.0344828	0.0483404	0.0184729	0.0184729	0	0	3.78931e-07	0.0670697	0.000733225	-0.168593	3.36303	889	3	-0.0380089	0.633333	Connector	Maturation_Endodermis_BRZ_2_BL
AT1G63010	AT1G63010	39	39	0	0.071525	0.0825408	0.0240148	0.0240148	0	0	3.78931e-07	0.10357	0.000848315	-0.168593	3.36303	890	0	0.587507	0.649573	Connector	Maturation_Endodermis_BRZ_2_BL
AT5G25460	AT5G25460	1	1	0	0	0	0.000615764	0.000615764	0	0	3.78931e-07	0.0100761	0.000398123	-0.168593	3.36303	891	2	-0.757986	0	Ultra peripheral	Maturation_Endodermis_BRZ_2_BL
AT2G32150	AT2G32150	50	50	0	0.160816	0.220663	0.0307882	0.0307882	0	0	3.78931e-07	0.190814	0.00101042	-0.168593	3.36303	12	0	0.745799	0.6152	Peripheral	Maturation_Endodermis_BRZ_2_BL
AT5G03520	RABE1D	30	30	0	0.0643678	0.0771761	0.0184729	0.0184729	0	0	3.78931e-07	0.0903364	0.000675124	-0.168593	3.36303	892	2	0.250417	0.54	Peripheral	Maturation_Endodermis_BRZ_2_BL
AT1G80240	AT1G80240	5	5	0	0.6	0.72474	0.00307882	0.00307882	0	0	3.78931e-07	0.0369514	0.000437812	-0.168593	3.36303	893	3	-0.64469	0	Ultra peripheral	Maturation_Endodermis_BRZ_2_BL
AT2G40110	AT2G40110	29	29	0	0.103448	0.140845	0.0178571	0.0178571	0	0	3.78931e-07	0.114374	0.000601939	-0.168593	3.36303	894	3	0.0722967	0.527943	Peripheral	Maturation_Endodermis_BRZ_2_BL
AT5G45510	AT5G45510	8	8	0	0.392857	0.464996	0.00492611	0.00492611	0	0	3.78931e-07	0.0531936	0.00045013	-0.168593	3.36303	895	3	-0.589537	0.375	Peripheral	Maturation_Endodermis_BRZ_2_BL
AT1G76090	SMT3	12	12	0	0.106061	0.113009	0.00738916	0.00738916	0	0	3.78931e-07	0.0396566	0.000491482	-0.168593	3.36303	896	3	-0.534384	0.486111	Peripheral	Maturation_Endodermis_BRZ_2_BL
AT5G60800	AT5G60800	14	14	0	0.10989	0.130777	0.00862069	0.00862069	0	0	3.78931e-07	0.0434356	0.000505208	-0.168593	3.36303	897	0	-0.441391	0.642857	Connector	Maturation_Endodermis_BRZ_2_BL
AT1G32700	AT1G32700	41	41	0	0.0597561	0.0688397	0.0252463	0.0252463	0	0	3.78931e-07	0.0975134	0.000778208	-0.168593	3.36303	898	0	0.429215	0.675788	Connector	Maturation_Endodermis_BRZ_2_BL
AT3G11660	NHL1	31	31	0	0.088172	0.10322	0.0190887	0.0190887	0	0	3.78931e-07	0.0989516	0.000712703	-0.168593	3.36303	1	2	0.187392	0.611863	Peripheral	Maturation_Endodermis_BRZ_2_BL
AT3G24010	ING1	27	27	0	0.0797721	0.0999666	0.0166256	0.0166256	0	0	3.78931e-07	0.107078	0.0007087	-0.168593	3.36303	899	2	-0.127734	0.694102	Connector	Maturation_Endodermis_BRZ_2_BL
AT4G35790	PLDDELTA	47	47	0	0.0777058	0.0962757	0.0289409	0.0289409	0	0	3.78931e-07	0.188323	0.000800026	-0.168593	3.36303	900	3	0.568672	0.54957	Peripheral	Maturation_Endodermis_BRZ_2_BL
AT5G20280	SPS1	38	38	0	0.0455192	0.0616408	0.023399	0.023399	0	0	3.78931e-07	0.106976	0.000776468	-0.168593	3.36303	901	3	0.12745	0.632964	Connector	Maturation_Endodermis_BRZ_2_BL
AT3G09350	Fes1A	27	27	0	0.014245	0.0174254	0.0166256	0.0166256	0	0	3.78931e-07	0.0465499	0.000806113	-0.168593	3.36303	902	0	0.666653	0.375857	Peripheral	Maturation_Endodermis_BRZ_2_BL
AT5G12250	TUBB6	40	40	0	0.0205128	0.0272617	0.0246305	0.0246305	0	0	3.78931e-07	0.0898107	0.000930475	-0.168593	3.36303	903	0	0.270923	0.68625	Connector	Maturation_Endodermis_BRZ_2_BL
AT4G18280	AT4G18280	15	15	0	0.0666667	0.0734987	0.00923645	0.00923645	0	0	3.78931e-07	0.0318422	0.000621224	-0.168593	3.36303	904	0	-0.124807	0.417778	Peripheral	Maturation_Endodermis_BRZ_2_BL
AT4G16760	ACX1	35	35	0	0.0789916	0.108167	0.0215517	0.0215517	0	0	3.78931e-07	0.0922317	0.000882159	-0.168593	3.36303	905	0	0.191777	0.657959	Connector	Maturation_Endodermis_BRZ_2_BL
AT5G16590	LRR1	7	7	0	0.285714	0.285349	0.00431034	0.00431034	0	0	3.78931e-07	0.0276374	0.000425802	-0.168593	3.36303	906	3	-0.699843	0.489796	Peripheral	Maturation_Endodermis_BRZ_2_BL
AT4G34870	CYP18-4	34	34	0	0.0695187	0.0894761	0.020936	0.020936	0	0	3.78931e-07	0.123317	0.000744498	-0.168593	3.36303	907	3	-0.0380089	0.636678	Connector	Maturation_Endodermis_BRZ_2_BL
AT5G03500	AT5G03500	20	20	0	0.0578947	0.0637294	0.0123153	0.0123153	0	0	3.78931e-07	0.0499103	0.000608868	-0.168593	3.36303	908	2	-0.00168388	0.53	Peripheral	Maturation_Endodermis_BRZ_2_BL
AT3G51160	MUR1	16	16	0	0.216667	0.313083	0.00985222	0.00985222	0	0	3.78931e-07	0.0713247	0.000553558	-0.168593	3.36303	909	3	-0.313773	0.460938	Peripheral	Maturation_Endodermis_BRZ_2_BL
AT5G47060	AT5G47060	21	21	0	0.0809524	0.087327	0.012931	0.012931	0	0	3.78931e-07	0.0660601	0.000713025	-0.168593	3.36303	910	2	0.0613413	0.517007	Peripheral	Maturation_Endodermis_BRZ_2_BL
AT1G77350	AT1G77350	6	6	0	0	0	0.00369458	0.00369458	0	0	3.78931e-07	0.022289	0.000426143	-0.168593	3.36303	911	2	-0.631936	0.611111	Peripheral	Maturation_Endodermis_BRZ_2_BL
AT3G55770	AT3G55770	39	39	0	0.0661269	0.0760803	0.0240148	0.0240148	0	0	3.78931e-07	0.117112	0.00101537	-0.168593	3.36303	912	2	0.439493	0.649573	Connector	Maturation_Endodermis_BRZ_2_BL
AT3G11690	AT3G11690	18	18	0	0.104575	0.123296	0.0110837	0.0110837	0	0	3.78931e-07	0.0566217	0.000524844	-0.168593	3.36303	913	1	-0.327879	0.716049	Connector	Maturation_Endodermis_BRZ_2_BL
AT3G16850	AT3G16850	29	29	0	0.0344828	0.0365047	0.0178571	0.0178571	0	0	3.78931e-07	0.0835789	0.000727563	-0.168593	3.36303	914	2	0.565543	0.390012	Peripheral	Maturation_Endodermis_BRZ_2_BL
AT2G25160	CYP82F1	22	22	0	0.0606061	0.0604516	0.0135468	0.0135468	0	0	3.78931e-07	0.0513578	0.000719084	-0.168593	3.36303	915	2	0.0613413	0.541322	Peripheral	Maturation_Endodermis_BRZ_2_BL
AT1G11260	STP1	8	8	0	0.107143	0.096241	0.00492611	0.00492611	0	0	3.78931e-07	0.0340817	0.00045402	-0.168593	3.36303	916	3	-0.534384	0.21875	Peripheral	Maturation_Endodermis_BRZ_2_BL
AT4G21840	MSRB8	15	15	0	0.0666667	0.0795483	0.00923645	0.00923645	0	0	3.78931e-07	0.0184714	0.000755484	-0.168593	3.36303	917	0	-0.0456611	0.337778	Peripheral	Maturation_Endodermis_BRZ_2_BL
AT5G04930	ALA1	32	32	0	0.110887	0.149385	0.0197044	0.0197044	0	0	3.78931e-07	0.1287	0.000602602	-0.168593	3.36303	918	3	-0.0931617	0.646484	Connector	Maturation_Endodermis_BRZ_2_BL
AT2G43610	AT2G43610	24	24	0	0.206522	0.302154	0.0147783	0.0147783	0	0	3.78931e-07	0.135614	0.000576541	-0.168593	3.36303	7	3	0.182602	0.288194	Peripheral	Maturation_Endodermis_BRZ_2_BL
AT4G33666	AT4G33666	38	38	0	0.0384068	0.0402694	0.023399	0.023399	0	0	3.78931e-07	0.0721759	0.00108772	-0.168593	3.36303	919	0	0.666653	0.619114	Peripheral	Maturation_Endodermis_BRZ_2_BL
AT1G09080	MED37B	18	18	0	0.104575	0.110875	0.0110837	0.0110837	0	0	3.78931e-07	0.0303264	0.000875955	-0.168593	3.36303	920	0	0.350069	0.104938	Peripheral	Maturation_Endodermis_BRZ_2_BL
AT1G35260	MLP165	48	48	0	0.0531915	0.0668261	0.0295567	0.0295567	0	0	3.78931e-07	0.137535	0.00174428	-0.168593	3.36303	921	2	0.565543	0.631944	Connector	Maturation_Endodermis_BRZ_2_BL
AT3G44310	NIT1	21	21	0	0.133333	0.165511	0.012931	0.012931	0	0	3.78931e-07	0.0706987	0.000532313	-0.168593	3.36303	922	2	-0.127734	0.630385	Connector	Maturation_Endodermis_BRZ_2_BL
AT1G01350	AT1G01350	31	31	0	0.055914	0.0646679	0.0190887	0.0190887	0	0	3.78931e-07	0.0744327	0.000884054	-0.168593	3.36303	923	0	0.112631	0.653486	Connector	Maturation_Endodermis_BRZ_2_BL
AT1G03350	AT1G03350	12	12	0	0.030303	0.0515092	0.00738916	0.00738916	0	0	3.78931e-07	0.033444	0.000574889	-0.168593	3.36303	924	0	-0.520537	0.569444	Peripheral	Maturation_Endodermis_BRZ_2_BL
AT1G32130	IWS1	21	21	0	0.0238095	0.0277967	0.012931	0.012931	0	0	3.78931e-07	0.0568717	0.000643723	-0.168593	3.36303	925	3	-0.424079	0.689342	Connector	Maturation_Endodermis_BRZ_2_BL
AT1G14130	AT1G14130	8	8	0	0.0714286	0.0821416	0.00492611	0.00492611	0	0	3.78931e-07	0.0161896	0.000468458	-0.168593	3.36303	926	0	-0.520537	0.40625	Peripheral	Maturation_Endodermis_BRZ_2_BL
AT3G61180	AT3G61180	16	16	0	0.0333333	0.0464778	0.00985222	0.00985222	0	0	3.78931e-07	0.0493047	0.000523301	-0.168593	3.36303	927	3	-0.534384	0.710938	Connector	Maturation_Endodermis_BRZ_2_BL
AT1G28290	AGP31	27	27	0	0.207977	0.311512	0.0166256	0.0166256	0	0	3.78931e-07	0.122294	0.000605878	-0.168593	3.36303	7	3	0.237755	0.359396	Peripheral	Maturation_Endodermis_BRZ_2_BL
AT4G17870	PYR1	18	18	0	0.104575	0.115214	0.0110837	0.0110837	0	0	3.78931e-07	0.0599791	0.00055448	-0.168593	3.36303	928	3	-0.25862	0.444444	Peripheral	Maturation_Endodermis_BRZ_2_BL
AT3G62260	AT3G62260	20	20	0	0.315789	0.442719	0.0123153	0.0123153	0	0	3.78931e-07	0.0872057	0.000592507	-0.168593	3.36303	25	3	0.0722967	0.185	Peripheral	Maturation_Endodermis_BRZ_2_BL
AT4G31780	MGD1	41	41	0	0.0987805	0.123202	0.0252463	0.0252463	0	0	3.78931e-07	0.0775602	0.000981516	-0.168593	3.36303	929	0	1.69555	0.301011	Peripheral	Maturation_Endodermis_BRZ_2_BL
AT1G76560	CP12-3	8	8	0	0.0357143	0.033045	0.00492611	0.00492611	0	0	3.78931e-07	0.0242905	0.000464431	-0.168593	3.36303	930	2	-0.505885	0.53125	Peripheral	Maturation_Endodermis_BRZ_2_BL
AT2G19800	MIOX2	6	6	0	0.4	0.590816	0.00369458	0.00369458	0	0	3.78931e-07	0.0283134	0.000426632	-0.168593	3.36303	931	3	-0.699843	0.444444	Peripheral	Maturation_Endodermis_BRZ_2_BL
AT1G08430	ALMT1	16	16	0	0.0416667	0.0433288	0.00985222	0.00985222	0	0	3.78931e-07	0.0512596	0.000618631	-0.168593	3.36303	932	2	-0.127734	0.460938	Peripheral	Maturation_Endodermis_BRZ_2_BL
AT3G61430	PIP1-1	12	12	0	0.151515	0.166221	0.00738916	0.00738916	0	0	3.78931e-07	0.0428698	0.000513905	-0.168593	3.36303	933	2	-0.31681	0.444444	Peripheral	Maturation_Endodermis_BRZ_2_BL
AT4G09830	AT4G09830	10	10	0	0.133333	0.151168	0.00615764	0.00615764	0	0	3.78931e-07	0.044747	0.000534453	-0.168593	3.36303	934	3	-0.64469	0.64	Connector	Maturation_Endodermis_BRZ_2_BL
AT3G42790	AL3	25	25	0	0.06	0.0749738	0.0153941	0.0153941	0	0	3.78931e-07	0.0859961	0.000680476	-0.168593	3.36303	935	2	-0.0647091	0.6464	Connector	Maturation_Endodermis_BRZ_2_BL
AT2G04400	IGPS	23	23	0	0.0750988	0.093746	0.0141626	0.0141626	0	0	3.78931e-07	0.0652631	0.00094777	-0.168593	3.36303	936	0	0.112631	0.567108	Peripheral	Maturation_Endodermis_BRZ_2_BL
AT2G01490	PAHX	31	31	0	0.027957	0.028385	0.0190887	0.0190887	0	0	3.78931e-07	0.0619935	0.000973767	-0.168593	3.36303	937	0	0.0334848	0.672216	Connector	Maturation_Endodermis_BRZ_2_BL
AT1G66760	DTX9	38	38	0	0.0512091	0.0585966	0.023399	0.023399	0	0	3.78931e-07	0.0705832	0.00135206	-0.168593	3.36303	938	0	0.983237	0.524931	Peripheral	Maturation_Endodermis_BRZ_2_BL
AT3G14415	AT3G14415	5	5	0	0.2	0.356092	0.00307882	0.00307882	0	0	3.78931e-07	0.0234418	0.000535769	-0.168593	3.36303	939	4	-0.774597	0.64	Connector	Maturation_Endodermis_BRZ_2_BL
AT4G34480	AT4G34480	24	24	0	0.101449	0.134724	0.0147783	0.0147783	0	0	3.78931e-07	0.0717198	0.000643954	-0.168593	3.36303	940	3	-0.25862	0.600694	Peripheral	Maturation_Endodermis_BRZ_2_BL
AT5G41810	AT5G41810	29	29	0	0.0369458	0.0422318	0.0178571	0.0178571	0	0	3.78931e-07	0.0375884	0.000768529	-0.168593	3.36303	941	0	0.666653	0.454221	Peripheral	Maturation_Endodermis_BRZ_2_BL
AT3G45970	EXLA1	31	31	0	0.0709677	0.0917219	0.0190887	0.0190887	0	0	3.78931e-07	0.0724853	0.000887917	-0.168593	3.36303	942	3	0.237755	0.484912	Peripheral	Maturation_Endodermis_BRZ_2_BL
AT3G19390	RD21C	11	11	0	0.4	0.54002	0.0067734	0.0067734	0	0	3.78931e-07	0.0467299	0.000467927	-0.168593	3.36303	943	3	-0.479231	0.396694	Peripheral	Maturation_Endodermis_BRZ_2_BL
AT1G07030	AT1G07030	17	17	0	0.0955882	0.103008	0.010468	0.010468	0	0	3.78931e-07	0.045418	0.000512163	-0.168593	3.36303	944	0	-0.0456611	0.442907	Peripheral	Maturation_Endodermis_BRZ_2_BL
AT4G13340	LRX3	53	53	0	0.0464441	0.0559149	0.0326355	0.0326355	0	0	3.78931e-07	0.148574	0.00108982	-0.168593	3.36303	945	2	0.943694	0.603774	Peripheral	Maturation_Endodermis_BRZ_2_BL
AT3G43430	AT3G43430	17	17	0	0.0367647	0.036886	0.010468	0.010468	0	0	3.78931e-07	0.0320537	0.000719745	-0.168593	3.36303	946	0	-0.283099	0.588235	Peripheral	Maturation_Endodermis_BRZ_2_BL
AT1G07360	AT1G07360	29	29	0	0.0591133	0.075034	0.0178571	0.0178571	0	0	3.78931e-07	0.0733408	0.000659772	-0.168593	3.36303	947	0	0.0334848	0.673008	Connector	Maturation_Endodermis_BRZ_2_BL
AT4G25260	PMEI7	1	1	0	0	0	0.000615764	0.000615764	0	0	3.78931e-07	0.00853931	0.000397497	-0.168593	3.36303	948	2	-0.757986	0	Ultra peripheral	Maturation_Endodermis_BRZ_2_BL
AT5G15020	SNL2	17	17	0	0.0294118	0.0345152	0.010468	0.010468	0	0	3.78931e-07	0.0337256	0.000566162	-0.168593	3.36303	949	0	-0.283099	0.629758	Connector	Maturation_Endodermis_BRZ_2_BL
AT1G11545	XTH8	1	1	0	0	0	0.000615764	0.000615764	0	0	3.78931e-07	0.00850871	0.000397485	-0.168593	3.36303	950	2	-0.757986	0	Ultra peripheral	Maturation_Endodermis_BRZ_2_BL
AT5G19240	AT5G19240	14	14	0	0.230769	0.33208	0.00862069	0.00862069	0	0	3.78931e-07	0.0420982	0.000530357	-0.168593	3.36303	951	3	-0.25862	0.255102	Peripheral	Maturation_Endodermis_BRZ_2_BL
AT5G64260	EXL2	33	33	0	0.151515	0.181787	0.0203202	0.0203202	0	0	3.78931e-07	0.0954118	0.000748197	-0.168593	3.36303	7	3	0.237755	0.483012	Peripheral	Maturation_Endodermis_BRZ_2_BL
AT5G59590	UGT76E2	4	4	0	0.333333	0.293593	0.00246305	0.00246305	0	0	3.78931e-07	0.00231549	0.00089717	-0.168593	3.36303	952	0	-0.678829	0	Ultra peripheral	Maturation_Endodermis_BRZ_2_BL
AT5G03240	UBQ3	5	5	0	0.4	0.426213	0.00307882	0.00307882	0	0	3.78931e-07	0.0389378	0.000850848	-0.168593	3.36303	953	2	-0.568911	0.32	Peripheral	Maturation_Endodermis_BRZ_2_BL
AT5G55180	AT5G55180	12	12	0	0.030303	0.0548856	0.00738916	0.00738916	0	0	3.78931e-07	0.0197307	0.000508296	-0.168593	3.36303	954	0	-0.520537	0.611111	Peripheral	Maturation_Endodermis_BRZ_2_BL
AT1G76230	AT1G76230	7	7	0	0.0952381	0.0890283	0.00431034	0.00431034	0	0	3.78931e-07	0.0177684	0.000451641	-0.168593	3.36303	955	0	-0.599683	0.44898	Peripheral	Maturation_Endodermis_BRZ_2_BL
AT4G22220	ISU1	23	23	0	0.205534	0.294858	0.0141626	0.0141626	0	0	3.78931e-07	0.0875954	0.000625002	-0.168593	3.36303	956	3	0.0722967	0.36673	Peripheral	Maturation_Endodermis_BRZ_2_BL
AT5G52882	AT5G52882	17	17	0	0.147059	0.163154	0.010468	0.010468	0	0	3.78931e-07	0.0658534	0.000511895	-0.168593	3.36303	957	3	-0.368926	0.525952	Peripheral	Maturation_Endodermis_BRZ_2_BL
AT5G65470	OFUT39	14	14	0	0.142857	0.183156	0.00862069	0.00862069	0	0	3.78931e-07	0.0410985	0.00053872	-0.168593	3.36303	958	3	-0.589537	0.663265	Connector	Maturation_Endodermis_BRZ_2_BL
AT2G33310	IAA13	23	23	0	0.0237154	0.035589	0.0141626	0.0141626	0	0	3.78931e-07	0.0482451	0.000628675	-0.168593	3.36303	959	0	0.112631	0.551985	Peripheral	Maturation_Endodermis_BRZ_2_BL
AT5G61790	CNX1	27	27	0	0.116809	0.141465	0.0166256	0.0166256	0	0	3.78931e-07	0.0887025	0.000667612	-0.168593	3.36303	960	3	0.0722967	0.499314	Peripheral	Maturation_Endodermis_BRZ_2_BL
AT5G65360	HTR2	11	11	0	0	0	0.0067734	0.0067734	0	0	3.78931e-07	0.0179245	0.000662612	-0.168593	3.36303	961	2	-0.505885	0.694215	Connector	Maturation_Endodermis_BRZ_2_BL
AT1G72940	AT1G72940	19	19	0	0.0175439	0.021708	0.0116995	0.0116995	0	0	3.78931e-07	0.0340518	0.000927306	-0.168593	3.36303	962	0	-0.203953	0.631579	Connector	Maturation_Endodermis_BRZ_2_BL
AT1G55850	CSLE1	5	5	0	0.3	0.424568	0.00307882	0.00307882	0	0	3.78931e-07	0.0191806	0.000417527	-0.168593	3.36303	963	3	-0.699843	0.32	Peripheral	Maturation_Endodermis_BRZ_2_BL
AT4G24380	AT4G24380	12	12	0	0.0151515	0.0390999	0.00738916	0.00738916	0	0	3.78931e-07	0.0159686	0.000562175	-0.168593	3.36303	964	0	-0.283099	0.402778	Peripheral	Maturation_Endodermis_BRZ_2_BL
AT1G49520	AT1G49520	29	29	0	0.0689655	0.0710457	0.0178571	0.0178571	0	0	3.78931e-07	0.0524733	0.000790499	-0.168593	3.36303	965	0	0.745799	0.399524	Peripheral	Maturation_Endodermis_BRZ_2_BL
AT2G32430	B3GALT3	15	15	0	0.047619	0.0906919	0.00923645	0.00923645	0	0	3.78931e-07	0.0514279	0.000496749	-0.168593	3.36303	966	2	-0.379835	0.631111	Connector	Maturation_Endodermis_BRZ_2_BL
AT1G11100	AT1G11100	19	19	0	0.0526316	0.0505023	0.0116995	0.0116995	0	0	3.78931e-07	0.0531117	0.000557636	-0.168593	3.36303	967	0	0.0334848	0.459834	Peripheral	Maturation_Endodermis_BRZ_2_BL
AT4G11680	AT4G11680	15	15	0	0.114286	0.166712	0.00923645	0.00923645	0	0	3.78931e-07	0.0577041	0.000512298	-0.168593	3.36303	968	2	-0.253785	0.56	Peripheral	Maturation_Endodermis_BRZ_2_BL
AT4G36860	AT4G36860	27	27	0	0.0997151	0.127921	0.0166256	0.0166256	0	0	3.78931e-07	0.090979	0.0006239	-0.168593	3.36303	969	3	-0.0380089	0.534979	Peripheral	Maturation_Endodermis_BRZ_2_BL
AT1G75220	AT1G75220	20	20	0	0.0894737	0.112965	0.0123153	0.0123153	0	0	3.78931e-07	0.0463279	0.00060377	-0.168593	3.36303	970	0	-0.0456611	0.555	Peripheral	Maturation_Endodermis_BRZ_2_BL
AT1G61780	AT1G61780	19	19	0	0.116959	0.139711	0.0116995	0.0116995	0	0	3.78931e-07	0.0711018	0.000568109	-0.168593	3.36303	971	3	-0.313773	0.526316	Peripheral	Maturation_Endodermis_BRZ_2_BL
AT4G16520	ATG8F	21	21	0	0.12381	0.151528	0.012931	0.012931	0	0	3.78931e-07	0.0765789	0.000705726	-0.168593	3.36303	972	3	-0.203467	0.503401	Peripheral	Maturation_Endodermis_BRZ_2_BL
AT1G08880	HTA5	22	22	0	0.0995671	0.1103	0.0135468	0.0135468	0	0	3.78931e-07	0.0278848	0.000683448	-0.168593	3.36303	973	0	0.666653	0.0867769	Peripheral	Maturation_Endodermis_BRZ_2_BL
AT2G37550	AGD7	7	7	0	0.238095	0.297202	0.00431034	0.00431034	0	0	3.78931e-07	0.0252227	0.000446469	-0.168593	3.36303	974	3	-0.589537	0.244898	Peripheral	Maturation_Endodermis_BRZ_2_BL
AT3G09390	MT2A	14	14	0	0.010989	0.00932439	0.00862069	0.00862069	0	0	3.78931e-07	0.0329882	0.00087279	-0.168593	3.36303	975	2	-0.253785	0.530612	Peripheral	Maturation_Endodermis_BRZ_2_BL
AT2G18690	AT2G18690	13	13	0	0.166667	0.194035	0.00800493	0.00800493	0	0	3.78931e-07	0.0361617	0.000591717	-0.168593	3.36303	12	3	-0.479231	0.556213	Peripheral	Maturation_Endodermis_BRZ_2_BL
AT4G15390	AT4G15390	13	13	0	0.24359	0.321024	0.00800493	0.00800493	0	0	3.78931e-07	0.057152	0.000631361	-0.168593	3.36303	976	2	-0.00168388	0	Ultra peripheral	Maturation_Endodermis_BRZ_2_BL
AT5G66920	sks17	19	19	0	0.140351	0.171459	0.0116995	0.0116995	0	0	3.78931e-07	0.073927	0.000692153	-0.168593	3.36303	977	2	0.0613413	0.387812	Peripheral	Maturation_Endodermis_BRZ_2_BL
AT4G12040	SAP7	32	32	0	0.0806452	0.109519	0.0197044	0.0197044	0	0	3.78931e-07	0.116701	0.00066705	-0.168593	3.36303	7	3	0.0171439	0.619141	Peripheral	Maturation_Endodermis_BRZ_2_BL
AT1G56600	GOLS2	18	18	0	0.0457516	0.0425638	0.0110837	0.0110837	0	0	3.78931e-07	0.0250717	0.00102027	-0.168593	3.36303	978	0	-0.0456611	0.512346	Peripheral	Maturation_Endodermis_BRZ_2_BL
AT2G03120	SPP	13	13	0	0.0384615	0.0385556	0.00800493	0.00800493	0	0	3.78931e-07	0.0335229	0.000479535	-0.168593	3.36303	979	3	-0.479231	0.473373	Peripheral	Maturation_Endodermis_BRZ_2_BL
AT1G13970	AT1G13970	5	5	0	0.7	0.723138	0.00307882	0.00307882	0	0	3.78931e-07	0.0217675	0.000433898	-0.168593	3.36303	980	2	-0.631936	0.48	Peripheral	Maturation_Endodermis_BRZ_2_BL
AT5G55120	VTC5	9	9	0	0.166667	0.186541	0.00554187	0.00554187	0	0	3.78931e-07	0.0239816	0.00045952	-0.168593	3.36303	981	0	-0.441391	0.37037	Peripheral	Maturation_Endodermis_BRZ_2_BL
AT5G18670	BAM9	12	12	0	0.151515	0.171241	0.00738916	0.00738916	0	0	3.78931e-07	0.0207479	0.000508325	-0.168593	3.36303	982	0	-0.283099	0.375	Peripheral	Maturation_Endodermis_BRZ_2_BL
AT2G18960	AHA1	18	18	0	0.176471	0.225613	0.0110837	0.0110837	0	0	3.78931e-07	0.0832058	0.00053882	-0.168593	3.36303	7	3	-0.203467	0.438272	Peripheral	Maturation_Endodermis_BRZ_2_BL
AT1G76990	ACR3	6	6	0	0.333333	0.466238	0.00369458	0.00369458	0	0	3.78931e-07	0.0284078	0.000449152	-0.168593	3.36303	983	3	-0.589537	0	Ultra peripheral	Maturation_Endodermis_BRZ_2_BL
AT1G67360	AT1G67360	18	18	0	0.156863	0.226714	0.0110837	0.0110837	0	0	3.78931e-07	0.0555274	0.000524962	-0.168593	3.36303	984	3	-0.25862	0.5	Peripheral	Maturation_Endodermis_BRZ_2_BL
AT3G49845	AT3G49845	6	6	0	0.2	0.225725	0.00369458	0.00369458	0	0	3.78931e-07	0.025837	0.0004353	-0.168593	3.36303	985	2	-0.631936	0.611111	Peripheral	Maturation_Endodermis_BRZ_2_BL
AT1G07135	AT1G07135	8	8	0	0.321429	0.346386	0.00492611	0.00492611	0	0	3.78931e-07	0.014773	0.000468088	-0.168593	3.36303	986	3	-0.589537	0.40625	Peripheral	Maturation_Endodermis_BRZ_2_BL
AT4G04800	MSRB3	17	17	0	0.0882353	0.091568	0.010468	0.010468	0	0	3.78931e-07	0.0487525	0.000681711	-0.168593	3.36303	987	3	-0.479231	0.636678	Connector	Maturation_Endodermis_BRZ_2_BL
AT1G19180	TIFY10A	26	26	0	0.403077	0.616543	0.0160099	0.0160099	0	0	3.78931e-07	0.116798	0.000786631	-0.168593	3.36303	7	3	0.348061	0.210059	Peripheral	Maturation_Endodermis_BRZ_2_BL
AT5G05270	CHI3	2	2	0	0	0	0.00123153	0.00123153	0	0	3.78931e-07	0.0104006	0.000400391	-0.168593	3.36303	988	2	-0.694961	0	Ultra peripheral	Maturation_Endodermis_BRZ_2_BL
AT1G14210	AT1G14210	17	17	0	0.0808824	0.0976101	0.010468	0.010468	0	0	3.78931e-07	0.05026	0.00050778	-0.168593	3.36303	989	2	-0.190759	0.525952	Peripheral	Maturation_Endodermis_BRZ_2_BL
AT3G03420	AT3G03420	6	6	0	0	0	0.00369458	0.00369458	0	0	3.78931e-07	0.013056	0.00048316	-0.168593	3.36303	990	1	-0.937734	0.722222	Connector	Maturation_Endodermis_BRZ_2_BL
AT1G66340	ETR1	6	6	0	0.0666667	0.076117	0.00369458	0.00369458	0	0	3.78931e-07	0.0154115	0.000442438	-0.168593	3.36303	991	0	-0.757975	0.611111	Peripheral	Maturation_Endodermis_BRZ_2_BL
AT3G52920	AT3G52920	32	32	0	0.00403226	0.00395786	0.0197044	0.0197044	0	0	3.78931e-07	0.063029	0.000754749	-0.168593	3.36303	992	2	0.187392	0.652344	Connector	Maturation_Endodermis_BRZ_2_BL
AT4G39030	DTX47	39	39	0	0.0782726	0.0975913	0.0240148	0.0240148	0	0	3.78931e-07	0.126611	0.000702631	-0.168593	3.36303	993	3	0.237755	0.61144	Peripheral	Maturation_Endodermis_BRZ_2_BL
AT3G30775	POX1	44	44	0	0.0665962	0.0887225	0.0270936	0.0270936	0	0	3.78931e-07	0.156185	0.00110748	-0.168593	3.36303	994	3	0.348061	0.588843	Peripheral	Maturation_Endodermis_BRZ_2_BL
AT1G13930	AT1G13930	1	1	0	0	0	0.000615764	0.000615764	0	0	3.78931e-07	0.0116795	0.000395859	-0.168593	3.36303	995	3	-0.865301	0	Ultra peripheral	Maturation_Endodermis_BRZ_2_BL
AT3G53340	NFYB10	11	11	0	0.145455	0.164241	0.0067734	0.0067734	0	0	3.78931e-07	0.0389372	0.000481507	-0.168593	3.36303	996	3	-0.64469	0.628099	Connector	Maturation_Endodermis_BRZ_2_BL
AT5G17890	DAR4	13	13	0	0.0512821	0.0684873	0.00800493	0.00800493	0	0	3.78931e-07	0.0257947	0.000528332	-0.168593	3.36303	997	0	-0.362245	0.568047	Peripheral	Maturation_Endodermis_BRZ_2_BL
AT5G49720	KOR	21	21	0	0.109524	0.115208	0.012931	0.012931	0	0	3.78931e-07	0.0601793	0.000536449	-0.168593	3.36303	998	3	-0.25862	0.489796	Peripheral	Maturation_Endodermis_BRZ_2_BL
AT4G35310	CPK5	5	5	0	0.4	0.530152	0.00307882	0.00307882	0	0	3.78931e-07	0.0172811	0.000422972	-0.168593	3.36303	999	3	-0.699843	0.32	Peripheral	Maturation_Endodermis_BRZ_2_BL
AT2G39460	RPL23AA	8	8	0	0.285714	0.316046	0.00492611	0.00492611	0	0	3.78931e-07	0.0358374	0.000462089	-0.168593	3.36303	1000	3	-0.534384	0.21875	Peripheral	Maturation_Endodermis_BRZ_2_BL
AT5G58070	TIL	41	41	0	0.045122	0.0481072	0.0252463	0.0252463	0	0	3.78931e-07	0.0558444	0.000903316	-0.168593	3.36303	1001	0	1.22067	0.503272	Peripheral	Maturation_Endodermis_BRZ_2_BL
AT3G23000	CIPK7	26	26	0	0.0676923	0.0869989	0.0160099	0.0160099	0	0	3.78931e-07	0.0711075	0.000761849	-0.168593	3.36303	1002	3	-0.203467	0.594675	Peripheral	Maturation_Endodermis_BRZ_2_BL
AT1G61820	BGLU46	26	26	0	0.08	0.0887121	0.0160099	0.0160099	0	0	3.78931e-07	0.0678275	0.0006492	-0.168593	3.36303	1003	0	0.191777	0.579882	Peripheral	Maturation_Endodermis_BRZ_2_BL
AT4G33905	AT4G33905	36	36	0	0.11746	0.138284	0.0221675	0.0221675	0	0	3.78931e-07	0.0637247	0.000832667	-0.168593	3.36303	1004	0	1.06238	0.425926	Peripheral	Maturation_Endodermis_BRZ_2_BL
AT4G34050	CCoAOMT1	8	8	0	0.0714286	0.0777377	0.00492611	0.00492611	0	0	3.78931e-07	0.016115	0.000501767	-0.168593	3.36303	1005	2	-0.44286	0.40625	Peripheral	Maturation_Endodermis_BRZ_2_BL
AT4G15610	AT4G15610	8	8	0	0.142857	0.195466	0.00492611	0.00492611	0	0	3.78931e-07	0.0259211	0.000455997	-0.168593	3.36303	1006	0	-0.678829	0.5	Peripheral	Maturation_Endodermis_BRZ_2_BL
AT3G05490	RALFL22	29	29	0	0.0541872	0.0591159	0.0178571	0.0178571	0	0	3.78931e-07	0.0794066	0.000728334	-0.168593	3.36303	1007	2	0.376467	0.451843	Peripheral	Maturation_Endodermis_BRZ_2_BL
AT3G03780	MS2	32	32	0	0.0342742	0.033265	0.0197044	0.0197044	0	0	3.78931e-07	0.0712537	0.000764779	-0.168593	3.36303	1008	2	0.376467	0.544922	Peripheral	Maturation_Endodermis_BRZ_2_BL
AT4G22820	SAP9	10	10	0	0.466667	0.59245	0.00615764	0.00615764	0	0	3.78931e-07	0.0484151	0.000458193	-0.168593	3.36303	1009	3	-0.368926	0	Ultra peripheral	Maturation_Endodermis_BRZ_2_BL
AT3G12580	MED37C	39	39	0	0.0526316	0.059827	0.0240148	0.0240148	0	0	3.78931e-07	0.0663582	0.000871632	-0.168593	3.36303	1010	0	1.06238	0.512821	Peripheral	Maturation_Endodermis_BRZ_2_BL
AT5G13750	ZIFL1	33	33	0	0.104167	0.120929	0.0203202	0.0203202	0	0	3.78931e-07	0.0672907	0.000793179	-0.168593	3.36303	1011	0	1.06238	0.334252	Peripheral	Maturation_Endodermis_BRZ_2_BL
AT5G54160	OMT1	11	11	0	0.0909091	0.0843733	0.0067734	0.0067734	0	0	3.78931e-07	0.0428813	0.000469802	-0.168593	3.36303	1012	2	-0.505885	0.578512	Peripheral	Maturation_Endodermis_BRZ_2_BL
AT4G20380	LSD1	10	10	0	0.155556	0.19753	0.00615764	0.00615764	0	0	3.78931e-07	0.0353362	0.000445915	-0.168593	3.36303	1013	3	-0.699843	0.64	Connector	Maturation_Endodermis_BRZ_2_BL
AT5G04240	ELF6	7	7	0	0	0	0.00431034	0.00431034	0	0	3.78931e-07	0.0271392	0.000419687	-0.168593	3.36303	1014	3	-0.754996	0.653061	Connector	Maturation_Endodermis_BRZ_2_BL
AT2G22670	IAA8	11	11	0	0.0727273	0.0808878	0.0067734	0.0067734	0	0	3.78931e-07	0.036034	0.000454078	-0.168593	3.36303	1015	3	-0.589537	0.628099	Connector	Maturation_Endodermis_BRZ_2_BL
AT3G52850	VSR1	6	6	0	0.133333	0.149863	0.00369458	0.00369458	0	0	3.78931e-07	0.0204774	0.000453378	-0.168593	3.36303	1016	2	-0.631936	0.611111	Peripheral	Maturation_Endodermis_BRZ_2_BL
AT5G26740	AT5G26740	7	7	0	0.142857	0.129784	0.00431034	0.00431034	0	0	3.78931e-07	0.0270973	0.000429974	-0.168593	3.36303	1017	2	-0.631936	0.612245	Peripheral	Maturation_Endodermis_BRZ_2_BL
AT2G06025	AT2G06025	13	13	0	0.141026	0.17831	0.00800493	0.00800493	0	0	3.78931e-07	0.0475433	0.000481759	-0.168593	3.36303	1018	0	-0.362245	0.52071	Peripheral	Maturation_Endodermis_BRZ_2_BL
AT4G20320	AT4G20320	12	12	0	0	0	0.00738916	0.00738916	0	0	3.78931e-07	0.0125735	0.000579047	-0.168593	3.36303	1019	0	-0.283099	0.402778	Peripheral	Maturation_Endodermis_BRZ_2_BL
AT4G30600	AT4G30600	33	33	0	0.155303	0.217914	0.0203202	0.0203202	0	0	3.78931e-07	0.121101	0.000713097	-0.168593	3.36303	7	3	0.292908	0.506887	Peripheral	Maturation_Endodermis_BRZ_2_BL
AT1G05710	AT1G05710	7	7	0	0.142857	0.201553	0.00431034	0.00431034	0	0	3.78931e-07	0.0226714	0.000463383	-0.168593	3.36303	1020	2	-0.568911	0.571429	Peripheral	Maturation_Endodermis_BRZ_2_BL
AT1G21310	EXT3	25	25	0	0.0533333	0.0620118	0.0153941	0.0153941	0	0	3.78931e-07	0.0573485	0.00086762	-0.168593	3.36303	1021	3	0.12745	0.3808	Peripheral	Maturation_Endodermis_BRZ_2_BL
AT3G07470	AT3G07470	12	12	0	0.136364	0.144064	0.00738916	0.00738916	0	0	3.78931e-07	0.0433846	0.000456162	-0.168593	3.36303	1022	2	-0.253785	0.375	Peripheral	Maturation_Endodermis_BRZ_2_BL
AT3G05760	AT3G05760	11	11	0	0	0	0.0067734	0.0067734	0	0	3.78931e-07	0.0294697	0.000485727	-0.168593	3.36303	1023	0	-0.362245	0.429752	Peripheral	Maturation_Endodermis_BRZ_2_BL
AT4G21790	TOM1	9	9	0	0.0555556	0.107338	0.00554187	0.00554187	0	0	3.78931e-07	0.0257787	0.000513983	-0.168593	3.36303	1024	3	-0.589537	0.444444	Peripheral	Maturation_Endodermis_BRZ_2_BL
AT5G13740	ZIF1	13	13	0	0	0	0.00800493	0.00800493	0	0	3.78931e-07	0.0212455	0.000644858	-0.168593	3.36303	1025	0	-0.124807	0.272189	Peripheral	Maturation_Endodermis_BRZ_2_BL
AT1G68300	AT1G68300	14	14	0	0.120879	0.164261	0.00862069	0.00862069	0	0	3.78931e-07	0.0514566	0.000544071	-0.168593	3.36303	1026	3	-0.479231	0.581633	Peripheral	Maturation_Endodermis_BRZ_2_BL
AT1G52690	LEA7	8	8	0	0.107143	0.0991767	0.00492611	0.00492611	0	0	3.78931e-07	0.0118048	0.000462744	-0.168593	3.36303	1027	0	-0.599683	0.46875	Peripheral	Maturation_Endodermis_BRZ_2_BL
AT3G27700	AT3G27700	3	3	0	0	0	0.00184729	0.00184729	0	0	3.78931e-07	0.00465408	0.000426215	-0.168593	3.36303	1028	3	-0.810148	0.444444	Peripheral	Maturation_Endodermis_BRZ_2_BL
AT4G25770	AT4G25770	11	11	0	0.0727273	0.0846198	0.0067734	0.0067734	0	0	3.78931e-07	0.0241584	0.00046032	-0.168593	3.36303	1029	0	-0.362245	0.429752	Peripheral	Maturation_Endodermis_BRZ_2_BL
AT4G32570	TIFY8	6	6	0	0.2	0.222194	0.00369458	0.00369458	0	0	3.78931e-07	0.024698	0.000435972	-0.168593	3.36303	1030	2	-0.568911	0.444444	Peripheral	Maturation_Endodermis_BRZ_2_BL
AT3G17390	METK4	19	19	0	0.175439	0.199513	0.0116995	0.0116995	0	0	3.78931e-07	0.0706745	0.000624885	-0.168593	3.36303	1031	3	-0.148315	0.387812	Peripheral	Maturation_Endodermis_BRZ_2_BL
AT5G63470	NFYC4	13	13	0	0.0384615	0.037898	0.00800493	0.00800493	0	0	3.78931e-07	0.0367048	0.000579138	-0.168593	3.36303	1032	4	0.258199	0.710059	Connector	Maturation_Endodermis_BRZ_2_BL
AT1G73480	AT1G73480	9	9	0	0.0555556	0.0576499	0.00554187	0.00554187	0	0	3.78931e-07	0.0119927	0.000567455	-0.168593	3.36303	1033	0	-0.362245	0.197531	Peripheral	Maturation_Endodermis_BRZ_2_BL
AT1G61140	EDA16	22	22	0	0.121212	0.137266	0.0135468	0.0135468	0	0	3.78931e-07	0.0612925	0.000609098	-0.168593	3.36303	1034	0	0.0334848	0.516529	Peripheral	Maturation_Endodermis_BRZ_2_BL
AT1G17340	SAC5	13	13	0	0.0769231	0.0795888	0.00800493	0.00800493	0	0	3.78931e-07	0.0476745	0.00045907	-0.168593	3.36303	1035	3	-0.424079	0.485207	Peripheral	Maturation_Endodermis_BRZ_2_BL
AT4G14750	IQD19	13	13	0	0	0	0.00800493	0.00800493	0	0	3.78931e-07	0.0249544	0.000493008	-0.168593	3.36303	1036	2	-0.379835	0.556213	Peripheral	Maturation_Endodermis_BRZ_2_BL
AT1G62370	AT1G62370	17	17	0	0.0882353	0.112351	0.010468	0.010468	0	0	3.78931e-07	0.0404228	0.000508975	-0.168593	3.36303	1037	0	-0.124807	0.519031	Peripheral	Maturation_Endodermis_BRZ_2_BL
AT5G07010	SOT15	27	27	0	0.0683761	0.0825276	0.0166256	0.0166256	0	0	3.78931e-07	0.0540556	0.000804782	-0.168593	3.36303	1038	0	0.0334848	0.589849	Peripheral	Maturation_Endodermis_BRZ_2_BL
AT5G54640	RAT5	24	24	0	0.0289855	0.0298464	0.0147783	0.0147783	0	0	3.78931e-07	0.046875	0.000625076	-0.168593	3.36303	1039	0	0.112631	0.607639	Peripheral	Maturation_Endodermis_BRZ_2_BL
AT2G39050	EULS3	25	25	0	0.05	0.0531174	0.0153941	0.0153941	0	0	3.78931e-07	0.0376441	0.000712525	-0.168593	3.36303	1040	0	0.270923	0.5344	Peripheral	Maturation_Endodermis_BRZ_2_BL
AT1G10200	WLIM1	36	36	0	0.0714286	0.0811291	0.0221675	0.0221675	0	0	3.78931e-07	0.0976278	0.000776253	-0.168593	3.36303	1041	2	0.880669	0.396605	Peripheral	Maturation_Endodermis_BRZ_2_BL
AT1G17550	HAB2	11	11	0	0.0181818	0.0371597	0.0067734	0.0067734	0	0	3.78931e-07	0.0227481	0.000529148	-0.168593	3.36303	1042	0	-0.441391	0.512397	Peripheral	Maturation_Endodermis_BRZ_2_BL
AT1G64860	SIGA	6	6	0	0	0	0.00369458	0.00369458	0	0	3.78931e-07	0.0231829	0.000431279	-0.168593	3.36303	1043	2	-0.568911	0.5	Peripheral	Maturation_Endodermis_BRZ_2_BL
AT1G49660	CXE5	23	23	0	0.166008	0.192841	0.0141626	0.0141626	0	0	3.78931e-07	0.0817665	0.000631012	-0.168593	3.36303	1	2	-0.0647091	0.616257	Peripheral	Maturation_Endodermis_BRZ_2_BL
AT5G43620	PCFS5	30	30	0	0.112644	0.14077	0.0184729	0.0184729	0	0	3.78931e-07	0.0630011	0.000800149	-0.168593	3.36303	1044	0	0.429215	0.58	Peripheral	Maturation_Endodermis_BRZ_2_BL
AT5G23870	PAE9	7	7	0	0.0952381	0.108048	0.00431034	0.00431034	0	0	3.78931e-07	0.0197814	0.000436083	-0.168593	3.36303	1045	2	-0.505885	0.44898	Peripheral	Maturation_Endodermis_BRZ_2_BL
AT3G45700	NPF2.4	9	9	0	0.194444	0.256565	0.00554187	0.00554187	0	0	3.78931e-07	0.0363318	0.00062029	-0.168593	3.36303	1046	2	-0.31681	0.197531	Peripheral	Maturation_Endodermis_BRZ_2_BL
AT4G14910	HISN5B	7	7	0	0.0952381	0.113147	0.00431034	0.00431034	0	0	3.78931e-07	0.0153859	0.000466662	-0.168593	3.36303	1047	3	-0.589537	0.244898	Peripheral	Maturation_Endodermis_BRZ_2_BL
AT4G37930	SHM1	3	3	0	0	0	0.00184729	0.00184729	0	0	3.78931e-07	0.00443116	0.000416805	-0.168593	3.36303	1048	2	-0.694961	0.444444	Peripheral	Maturation_Endodermis_BRZ_2_BL
AT3G26910	AT3G26910	8	8	0	0.214286	0.266422	0.00492611	0.00492611	0	0	3.78931e-07	0.0226695	0.000465229	-0.168593	3.36303	27	0	-0.599683	0.53125	Peripheral	Maturation_Endodermis_BRZ_2_BL
AT3G46620	RDUF1	5	5	0	0.1	0.109199	0.00307882	0.00307882	0	0	3.78931e-07	0.00908634	0.000435127	-0.168593	3.36303	1049	0	-0.837121	0.64	Connector	Maturation_Endodermis_BRZ_2_BL
AT5G38790	AT5G38790	22	22	0	0.030303	0.0370294	0.0135468	0.0135468	0	0	3.78931e-07	0.0362491	0.000654999	-0.168593	3.36303	1050	0	-0.0456611	0.590909	Peripheral	Maturation_Endodermis_BRZ_2_BL
AT3G16400	NSP1	19	19	0	0.0233918	0.0340972	0.0116995	0.0116995	0	0	3.78931e-07	0.0235966	0.000788059	-0.168593	3.36303	1051	0	-0.203953	0.626039	Connector	Maturation_Endodermis_BRZ_2_BL
AT3G25597	AT3G25597	9	9	0	0.0833333	0.0920075	0.00554187	0.00554187	0	0	3.78931e-07	0.0106501	0.000529508	-0.168593	3.36303	1052	0	-0.283099	0	Ultra peripheral	Maturation_Endodermis_BRZ_2_BL
AT2G30990	AT2G30990	7	7	0	0.285714	0.301163	0.00431034	0.00431034	0	0	3.78931e-07	0.0176784	0.000448486	-0.168593	3.36303	1053	2	-0.505885	0.44898	Peripheral	Maturation_Endodermis_BRZ_2_BL
AT4G24410	AT4G24410	3	3	0	0.333333	0.371362	0.00184729	0.00184729	0	0	3.78931e-07	0.00360048	0.000428738	-0.168593	3.36303	1054	0	-0.757975	0	Ultra peripheral	Maturation_Endodermis_BRZ_2_BL
AT5G43060	RD21B	6	6	0	0	0	0.00369458	0.00369458	0	0	3.78931e-07	0.0230344	0.000425938	-0.168593	3.36303	1055	2	-0.568911	0.444444	Peripheral	Maturation_Endodermis_BRZ_2_BL
AT1G52720	AT1G52720	8	8	0	0	0	0.00492611	0.00492611	0	0	3.78931e-07	0.0135034	0.000460055	-0.168593	3.36303	1056	0	-0.441391	0.21875	Peripheral	Maturation_Endodermis_BRZ_2_BL
AT1G72510	AT1G72510	13	13	0	0.525641	0.801334	0.00800493	0.00800493	0	0	3.78931e-07	0.0632471	0.000541611	-0.168593	3.36303	7	3	-0.313773	0.272189	Peripheral	Maturation_Endodermis_BRZ_2_BL
AT3G24800	PRT1	9	9	0	0	0	0.00554187	0.00554187	0	0	3.78931e-07	0.0223506	0.000546052	-0.168593	3.36303	1057	2	-0.505885	0.567901	Peripheral	Maturation_Endodermis_BRZ_2_BL
AT1G70780	AT1G70780	25	25	0	0.2	0.247678	0.0153941	0.0153941	0	0	3.78931e-07	0.0953697	0.000627728	-0.168593	3.36303	7	3	0.182602	0.32	Peripheral	Maturation_Endodermis_BRZ_2_BL
AT5G40390	RFS5	35	35	0	0.0722689	0.0928227	0.0215517	0.0215517	0	0	3.78931e-07	0.0744093	0.000745878	-0.168593	3.36303	1058	0	0.824945	0.514286	Peripheral	Maturation_Endodermis_BRZ_2_BL
AT1G78610	MSL6	14	14	0	0.131868	0.147847	0.00862069	0.00862069	0	0	3.78931e-07	0.0529362	0.000474526	-0.168593	3.36303	1059	0	-0.520537	0.612245	Peripheral	Maturation_Endodermis_BRZ_2_BL
AT3G11230	AT3G11230	6	6	0	0	0	0.00369458	0.00369458	0	0	3.78931e-07	0.017238	0.000451951	-0.168593	3.36303	1060	3	-0.754996	0.5	Peripheral	Maturation_Endodermis_BRZ_2_BL
AT3G07010	AT3G07010	1	1	0	0	0	0.000615764	0.000615764	0	0	3.78931e-07	0.00668193	0.000396741	-0.168593	3.36303	1061	2	-0.757986	0	Ultra peripheral	Maturation_Endodermis_BRZ_2_BL
AT1G04250	IAA17	30	30	0	0.0965517	0.11407	0.0184729	0.0184729	0	0	3.78931e-07	0.0978205	0.000698077	-0.168593	3.36303	1	2	0.0613413	0.588889	Peripheral	Maturation_Endodermis_BRZ_2_BL
AT2G38760	ANN3	9	9	0	0.166667	0.178862	0.00554187	0.00554187	0	0	3.78931e-07	0.0214914	0.000496707	-0.168593	3.36303	1062	0	-0.441391	0.37037	Peripheral	Maturation_Endodermis_BRZ_2_BL
AT3G06778	AT3G06778	17	17	0	0.125	0.126358	0.010468	0.010468	0	0	3.78931e-07	0.026031	0.000572757	-0.168593	3.36303	1063	0	0.191777	0.207612	Peripheral	Maturation_Endodermis_BRZ_2_BL
AT5G04830	AT5G04830	8	8	0	0	0	0.00492611	0.00492611	0	0	3.78931e-07	0.00715884	0.000499247	-0.168593	3.36303	1064	0	-0.520537	0.40625	Peripheral	Maturation_Endodermis_BRZ_2_BL
AT4G36195	AT4G36195	12	12	0	0.0606061	0.0755488	0.00738916	0.00738916	0	0	3.78931e-07	0.0281864	0.000523674	-0.168593	3.36303	1065	2	-0.44286	0.611111	Peripheral	Maturation_Endodermis_BRZ_2_BL
AT5G15580	LNG1	1	1	0	0	0	0.000615764	0.000615764	0	0	3.78931e-07	0.00660001	0.000396707	-0.168593	3.36303	1066	2	-0.757986	0	Ultra peripheral	Maturation_Endodermis_BRZ_2_BL
AT4G39350	CESA2	2	2	0	0	0	0.00123153	0.00123153	0	0	3.78931e-07	0.00276734	0.000408344	-0.168593	3.36303	1067	3	-0.865301	0.5	Peripheral	Maturation_Endodermis_BRZ_2_BL
AT4G38680	CSP2	4	4	0	0.666667	0.818511	0.00246305	0.00246305	0	0	3.78931e-07	0.0184009	0.000410098	-0.168593	3.36303	1068	3	-0.699843	0	Ultra peripheral	Maturation_Endodermis_BRZ_2_BL
AT2G30550	AT2G30550	22	22	0	0.116883	0.130977	0.0135468	0.0135468	0	0	3.78931e-07	0.0393791	0.000634369	-0.168593	3.36303	1069	0	0.270923	0.433884	Peripheral	Maturation_Endodermis_BRZ_2_BL
AT2G23170	GH3.3	13	13	0	0.0128205	0.0148436	0.00800493	0.00800493	0	0	3.78931e-07	0.0226635	0.000534494	-0.168593	3.36303	1070	0	-0.441391	0.627219	Connector	Maturation_Endodermis_BRZ_2_BL
AT2G41100	CML12	9	9	0	0.0833333	0.111049	0.00554187	0.00554187	0	0	3.78931e-07	0.0258178	0.00046761	-0.168593	3.36303	1071	3	-0.64469	0.567901	Peripheral	Maturation_Endodermis_BRZ_2_BL
AT4G18030	AT4G18030	9	9	0	0.305556	0.385465	0.00554187	0.00554187	0	0	3.78931e-07	0.0457738	0.000440422	-0.168593	3.36303	1072	3	-0.479231	0.197531	Peripheral	Maturation_Endodermis_BRZ_2_BL
AT2G05920	SBT1.8	2	2	0	1	2	0.00123153	0.00123153	0	0	3.78931e-07	0.0158298	0.000398261	-0.168593	3.36303	1073	3	-0.810148	0	Ultra peripheral	Maturation_Endodermis_BRZ_2_BL
AT1G17300	AT1G17300	12	12	0	0.0757576	0.089877	0.00738916	0.00738916	0	0	3.78931e-07	0.0367055	0.00082232	-0.168593	3.36303	1074	2	-0.190759	0.291667	Peripheral	Maturation_Endodermis_BRZ_2_BL
AT2G46260	AT2G46260	10	10	0	0.0444444	0.049178	0.00615764	0.00615764	0	0	3.78931e-07	0.020418	0.000519795	-0.168593	3.36303	11	0	-0.599683	0.58	Peripheral	Maturation_Endodermis_BRZ_2_BL
AT2G27580	SAP3	8	8	0	0.0714286	0.0727935	0.00492611	0.00492611	0	0	3.78931e-07	0.018064	0.000474951	-0.168593	3.36303	1075	3	-0.754996	0.65625	Connector	Maturation_Endodermis_BRZ_2_BL
AT5G42010	AT5G42010	3	3	0	0.666667	0.642597	0.00184729	0.00184729	0	0	3.78931e-07	0.0040023	0.000426344	-0.168593	3.36303	1076	0	-0.757975	0	Ultra peripheral	Maturation_Endodermis_BRZ_2_BL
AT2G32950	COP1	5	5	0	0.3	0.339145	0.00307882	0.00307882	0	0	3.78931e-07	0.0276045	0.000416874	-0.168593	3.36303	1077	3	-0.699843	0.32	Peripheral	Maturation_Endodermis_BRZ_2_BL
AT1G58270	ZW9	8	8	0	0.0357143	0.0800026	0.00492611	0.00492611	0	0	3.78931e-07	0.0219242	0.000509488	-0.168593	3.36303	1078	3	-0.699843	0.65625	Connector	Maturation_Endodermis_BRZ_2_BL
AT1G22470	AT1G22470	30	30	0	0.137931	0.164517	0.0184729	0.0184729	0	0	3.78931e-07	0.0403656	0.00152498	-0.168593	3.36303	42	0	1.29982	0.0644444	Peripheral	Maturation_Endodermis_BRZ_2_BL
AT2G29550	TUBB7	19	19	0	0.0175439	0.0230149	0.0116995	0.0116995	0	0	3.78931e-07	0.0414948	0.00057727	-0.168593	3.36303	1079	3	-0.424079	0.648199	Connector	Maturation_Endodermis_BRZ_2_BL
AT1G30360	ERD4	2	2	0	1	1	0.00123153	0.00123153	0	0	3.78931e-07	0.0123859	0.000401051	-0.168593	3.36303	1080	3	-0.810148	0	Ultra peripheral	Maturation_Endodermis_BRZ_2_BL
AT5G65300	AT5G65300	12	12	0	0.530303	0.765486	0.00738916	0.00738916	0	0	3.78931e-07	0.0625751	0.000467603	-0.168593	3.36303	1081	3	-0.313773	0.152778	Peripheral	Maturation_Endodermis_BRZ_2_BL
AT4G01870	AT4G01870	3	3	0	0.333333	0.69532	0.00184729	0.00184729	0	0	3.78931e-07	0.0136262	0.000410851	-0.168593	3.36303	1082	3	-0.810148	0.444444	Peripheral	Maturation_Endodermis_BRZ_2_BL
AT1G47720	OSB1	9	9	0	0.0277778	0.0312228	0.00554187	0.00554187	0	0	3.78931e-07	0.0302125	0.000441206	-0.168593	3.36303	1083	3	-0.589537	0.493827	Peripheral	Maturation_Endodermis_BRZ_2_BL
AT3G47210	AT3G47210	19	19	0	0.152047	0.185066	0.0116995	0.0116995	0	0	3.78931e-07	0.0711652	0.000582512	-0.168593	3.36303	1	2	-0.190759	0.609418	Peripheral	Maturation_Endodermis_BRZ_2_BL
AT1G09330	ECH	9	9	0	0	0	0.00554187	0.00554187	0	0	3.78931e-07	0.0155216	0.000623303	-0.168593	3.36303	1084	1	-0.124594	0.617284	Peripheral	Maturation_Endodermis_BRZ_2_BL
AT2G04240	XERICO	17	17	0	0.0661765	0.0710326	0.010468	0.010468	0	0	3.78931e-07	0.0386328	0.000897788	-0.168593	3.36303	1085	0	-0.203953	0.567474	Peripheral	Maturation_Endodermis_BRZ_2_BL
AT5G52510	SCL8	6	6	0	0.6	0.825952	0.00369458	0.00369458	0	0	3.78931e-07	0.0405422	0.000417493	-0.168593	3.36303	1086	3	-0.64469	0.277778	Peripheral	Maturation_Endodermis_BRZ_2_BL
AT4G37640	ACA2	1	1	0	0	0	0.000615764	0.000615764	0	0	3.78931e-07	0.00578168	0.000396922	-0.168593	3.36303	1087	3	-0.865301	0	Ultra peripheral	Maturation_Endodermis_BRZ_2_BL
AT1G01120	KCS1	12	12	0	0.181818	0.201582	0.00738916	0.00738916	0	0	3.78931e-07	0.0327254	0.000583964	-0.168593	3.36303	1088	2	-0.253785	0.402778	Peripheral	Maturation_Endodermis_BRZ_2_BL
AT1G02270	AT1G02270	10	10	0	0.0444444	0.0500309	0.00615764	0.00615764	0	0	3.78931e-07	0.0125003	0.00049551	-0.168593	3.36303	1089	0	-0.203953	0	Ultra peripheral	Maturation_Endodermis_BRZ_2_BL
AT3G53180	AT3G53180	11	11	0	0.0181818	0.0188944	0.0067734	0.0067734	0	0	3.78931e-07	0.0147874	0.000481931	-0.168593	3.36303	1090	0	-0.362245	0.429752	Peripheral	Maturation_Endodermis_BRZ_2_BL
AT1G15690	AVP1	11	11	0	0.381818	0.45964	0.0067734	0.0067734	0	0	3.78931e-07	0.0539514	0.000452321	-0.168593	3.36303	1091	3	-0.424079	0.297521	Peripheral	Maturation_Endodermis_BRZ_2_BL
AT5G54170	AT5G54170	19	19	0	0.0818713	0.101386	0.0116995	0.0116995	0	0	3.78931e-07	0.0200121	0.000611478	-0.168593	3.36303	1092	0	0.429215	0.099723	Peripheral	Maturation_Endodermis_BRZ_2_BL
AT2G32380	AT2G32380	2	2	0	0	0	0.00123153	0.00123153	0	0	3.78931e-07	0.0112011	0.000399366	-0.168593	3.36303	1093	3	-0.865301	0.5	Peripheral	Maturation_Endodermis_BRZ_2_BL
AT3G27390	AT3G27390	11	11	0	0.145455	0.146441	0.0067734	0.0067734	0	0	3.78931e-07	0.0324756	0.000480429	-0.168593	3.36303	1094	2	-0.379835	0.46281	Peripheral	Maturation_Endodermis_BRZ_2_BL
AT4G21580	AT4G21580	6	6	0	0.133333	0.129358	0.00369458	0.00369458	0	0	3.78931e-07	0.0188533	0.000435177	-0.168593	3.36303	1095	0	-0.757975	0.5	Peripheral	Maturation_Endodermis_BRZ_2_BL
AT4G32551	LUG	12	12	0	0.0909091	0.100321	0.00738916	0.00738916	0	0	3.78931e-07	0.0184357	0.000488753	-0.168593	3.36303	1096	0	-0.203953	0.277778	Peripheral	Maturation_Endodermis_BRZ_2_BL
AT3G09260	BGLU23	21	21	0	0.247619	0.351421	0.012931	0.012931	0	0	3.78931e-07	0.0891286	0.000572426	-0.168593	3.36303	7	3	0.0722967	0.244898	Peripheral	Maturation_Endodermis_BRZ_2_BL
AT1G15420	AT1G15420	12	12	0	0.0909091	0.14177	0.00738916	0.00738916	0	0	3.78931e-07	0.031972	0.000485073	-0.168593	3.36303	1097	4	0.258199	0.736111	Connector	Maturation_Endodermis_BRZ_2_BL
AT2G28910	CXIP4	14	14	0	0.0879121	0.103836	0.00862069	0.00862069	0	0	3.78931e-07	0.0453492	0.000629559	-0.168593	3.36303	12	3	-0.534384	0.642857	Connector	Maturation_Endodermis_BRZ_2_BL
AT4G19160	AT4G19160	11	11	0	0.0909091	0.0976637	0.0067734	0.0067734	0	0	3.78931e-07	0.023096	0.000475518	-0.168593	3.36303	1098	0	-0.441391	0.512397	Peripheral	Maturation_Endodermis_BRZ_2_BL
AT5G48540	CRRSP55	9	9	0	0	0	0.00554187	0.00554187	0	0	3.78931e-07	0.0111232	0.000528409	-0.168593	3.36303	1099	0	-0.520537	0.493827	Peripheral	Maturation_Endodermis_BRZ_2_BL
AT2G44670	FLZ3	15	15	0	0.428571	0.662678	0.00923645	0.00923645	0	0	3.78931e-07	0.0664349	0.000666837	-0.168593	3.36303	1100	3	-0.203467	0.231111	Peripheral	Maturation_Endodermis_BRZ_2_BL
AT5G09330	NAC082	5	5	0	0.1	0.104465	0.00307882	0.00307882	0	0	3.78931e-07	0.0149404	0.000421489	-0.168593	3.36303	1101	0	-0.837121	0.64	Connector	Maturation_Endodermis_BRZ_2_BL
AT3G27190	UKL2	9	9	0	0.194444	0.21115	0.00554187	0.00554187	0	0	3.78931e-07	0.0270137	0.000509106	-0.168593	3.36303	22	3	-0.589537	0.493827	Peripheral	Maturation_Endodermis_BRZ_2_BL
AT1G10410	AT1G10410	6	6	0	0.0666667	0.117111	0.00369458	0.00369458	0	0	3.78931e-07	0.015034	0.000444536	-0.168593	3.36303	1102	2	-0.568911	0.444444	Peripheral	Maturation_Endodermis_BRZ_2_BL
AT2G28290	SYD	9	9	0	0.0277778	0.0271437	0.00554187	0.00554187	0	0	3.78931e-07	0.0214059	0.000442541	-0.168593	3.36303	1103	3	-0.589537	0.493827	Peripheral	Maturation_Endodermis_BRZ_2_BL
AT4G30440	GAE1	14	14	0	0.43956	0.550107	0.00862069	0.00862069	0	0	3.78931e-07	0.0668486	0.00048296	-0.168593	3.36303	1104	3	-0.148315	0	Ultra peripheral	Maturation_Endodermis_BRZ_2_BL
AT4G37610	BT5	14	14	0	0.472527	0.596418	0.00862069	0.00862069	0	0	3.78931e-07	0.066	0.000460446	-0.168593	3.36303	1105	3	-0.203467	0.132653	Peripheral	Maturation_Endodermis_BRZ_2_BL
AT1G13430	STO9	8	8	0	0.142857	0.175693	0.00492611	0.00492611	0	0	3.78931e-07	0.03168	0.000474637	-0.168593	3.36303	1106	2	-0.379835	0.21875	Peripheral	Maturation_Endodermis_BRZ_2_BL
AT3G51500	AT3G51500	17	17	0	0.183824	0.217256	0.010468	0.010468	0	0	3.78931e-07	0.0233998	0.000592175	-0.168593	3.36303	1107	0	0.0334848	0.380623	Peripheral	Maturation_Endodermis_BRZ_2_BL
AT1G20310	AT1G20310	4	4	0	0	0	0.00246305	0.00246305	0	0	3.78931e-07	0.00287575	0.000440116	-0.168593	3.36303	1108	0	-0.678829	0	Ultra peripheral	Maturation_Endodermis_BRZ_2_BL
AT3G62600	ERDJ3B	12	12	0	0.151515	0.176242	0.00738916	0.00738916	0	0	3.78931e-07	0.0395173	0.000454625	-0.168593	3.36303	1109	3	-0.424079	0.375	Peripheral	Maturation_Endodermis_BRZ_2_BL
AT1G58110	AT1G58110	2	2	0	1	1	0.00123153	0.00123153	0	0	3.78931e-07	0.0095179	0.000401094	-0.168593	3.36303	1110	2	-0.694961	0	Ultra peripheral	Maturation_Endodermis_BRZ_2_BL
AT5G02260	EXPA9	15	15	0	0.371429	0.509168	0.00923645	0.00923645	0	0	3.78931e-07	0.0683122	0.000482468	-0.168593	3.36303	1111	3	-0.148315	0.124444	Peripheral	Maturation_Endodermis_BRZ_2_BL
AT3G25140	GAUT8	1	1	0	0	0	0.000615764	0.000615764	0	0	3.78931e-07	0.00610295	0.000396505	-0.168593	3.36303	1112	2	-0.757986	0	Ultra peripheral	Maturation_Endodermis_BRZ_2_BL
AT1G58340	DTX48	13	13	0	0.0641026	0.0671291	0.00800493	0.00800493	0	0	3.78931e-07	0.018628	0.000529312	-0.168593	3.36303	1113	0	-0.124807	0.260355	Peripheral	Maturation_Endodermis_BRZ_2_BL
AT2G48140	EDA4	10	10	0	0.111111	0.137104	0.00615764	0.00615764	0	0	3.78931e-07	0.0317605	0.000545664	-0.168593	3.36303	1114	2	-0.31681	0.32	Peripheral	Maturation_Endodermis_BRZ_2_BL
AT1G08510	FATB	2	2	0	1	1	0.00123153	0.00123153	0	0	3.78931e-07	0.0023584	0.000408287	-0.168593	3.36303	1115	3	-0.810148	0	Ultra peripheral	Maturation_Endodermis_BRZ_2_BL
AT5G49810	MMT1	12	12	0	0.0606061	0.0619131	0.00738916	0.00738916	0	0	3.78931e-07	0.0438681	0.000549859	-0.168593	3.36303	1116	2	-0.253785	0.375	Peripheral	Maturation_Endodermis_BRZ_2_BL
AT1G70700	JAZ9	12	12	0	0.0909091	0.107435	0.00738916	0.00738916	0	0	3.78931e-07	0.0224459	0.00054747	-0.168593	3.36303	1117	0	-0.203953	0.277778	Peripheral	Maturation_Endodermis_BRZ_2_BL
AT2G25880	AtAUR2	7	7	0	0.047619	0.0449807	0.00431034	0.00431034	0	0	3.78931e-07	0.0180281	0.000457724	-0.168593	3.36303	1118	1	-0.327879	0.612245	Peripheral	Maturation_Endodermis_BRZ_2_BL
AT3G57880	AT3G57880	12	12	0	0.227273	0.325742	0.00738916	0.00738916	0	0	3.78931e-07	0.0403119	0.000514002	-0.168593	3.36303	1119	3	-0.424079	0.402778	Peripheral	Maturation_Endodermis_BRZ_2_BL
AT1G30510	RFNR2	12	12	0	0.136364	0.137018	0.00738916	0.00738916	0	0	3.78931e-07	0.0285586	0.000565837	-0.168593	3.36303	1120	3	-0.479231	0.5	Peripheral	Maturation_Endodermis_BRZ_2_BL
AT5G22630	ADT5	5	5	0	0.6	0.841528	0.00307882	0.00307882	0	0	3.78931e-07	0.0207518	0.000432388	-0.168593	3.36303	1121	3	-0.64469	0	Ultra peripheral	Maturation_Endodermis_BRZ_2_BL
AT2G22660	GRDP1	14	14	0	0.164835	0.177571	0.00862069	0.00862069	0	0	3.78931e-07	0.0384735	0.000766052	-0.168593	3.36303	1122	0	-0.520537	0.653061	Connector	Maturation_Endodermis_BRZ_2_BL
AT1G64440	UGE4	8	8	0	0.107143	0.10592	0.00492611	0.00492611	0	0	3.78931e-07	0.0326334	0.00043237	-0.168593	3.36303	1123	3	-0.64469	0.46875	Peripheral	Maturation_Endodermis_BRZ_2_BL
AT3G51450	SSL7	4	4	0	0.5	0.522394	0.00246305	0.00246305	0	0	3.78931e-07	0.00379797	0.000500123	-0.168593	3.36303	1124	0	-0.678829	0	Ultra peripheral	Maturation_Endodermis_BRZ_2_BL
AT2G31140	AT2G31140	4	4	0	0	0	0.00246305	0.00246305	0	0	3.78931e-07	0.0076702	0.000430263	-0.168593	3.36303	1125	3	-0.810148	0.625	Connector	Maturation_Endodermis_BRZ_2_BL
AT5G48412	AT5G48412	13	13	0	0.24359	0.286739	0.00800493	0.00800493	0	0	3.78931e-07	0.0207681	0.000600273	-0.168593	3.36303	1126	0	-0.0456611	0.142012	Peripheral	Maturation_Endodermis_BRZ_2_BL
AT2G46140	AT2G46140	8	8	0	0.535714	0.544808	0.00492611	0.00492611	0	0	3.78931e-07	0.0320611	0.000460301	-0.168593	3.36303	1127	3	-0.479231	0	Ultra peripheral	Maturation_Endodermis_BRZ_2_BL
AT2G10950	AT2G10950	5	5	0	0	0	0.00307882	0.00307882	0	0	3.78931e-07	0.0122685	0.000438514	-0.168593	3.36303	1128	1	-0.734449	0.72	Connector	Maturation_Endodermis_BRZ_2_BL
AT1G49832	AT1G49832	2	2	0	0	0	0.00123153	0.00123153	0	0	3.78931e-07	0.00483031	0.000406741	-0.168593	3.36303	1129	0	-0.837121	0	Ultra peripheral	Maturation_Endodermis_BRZ_2_BL
AT1G53850	PAE1	8	8	0	0.214286	0.204374	0.00492611	0.00492611	0	0	3.78931e-07	0.0334326	0.000441603	-0.168593	3.36303	1130	3	-0.64469	0.53125	Peripheral	Maturation_Endodermis_BRZ_2_BL
AT3G55430	AT3G55430	8	8	0	0.571429	0.773732	0.00492611	0.00492611	0	0	3.78931e-07	0.0335862	0.000481155	-0.168593	3.36303	1131	3	-0.534384	0.21875	Peripheral	Maturation_Endodermis_BRZ_2_BL
AT1G64950	CYP89A5	11	11	0	0.0363636	0.0522624	0.0067734	0.0067734	0	0	3.78931e-07	0.0391106	0.000525872	-0.168593	3.36303	1132	3	-0.589537	0.628099	Connector	Maturation_Endodermis_BRZ_2_BL
AT1G10140	AT1G10140	7	7	0	0.571429	0.737905	0.00431034	0.00431034	0	0	3.78931e-07	0.0325874	0.000491028	-0.168593	3.36303	1133	3	-0.64469	0.408163	Peripheral	Maturation_Endodermis_BRZ_2_BL
AT5G56030	HSP81-2	12	12	0	0.378788	0.511216	0.00738916	0.00738916	0	0	3.78931e-07	0.0466575	0.000497103	-0.168593	3.36303	1134	3	-0.313773	0.152778	Peripheral	Maturation_Endodermis_BRZ_2_BL
AT4G38060	AT4G38060	12	12	0	0.030303	0.0329135	0.00738916	0.00738916	0	0	3.78931e-07	0.0225203	0.000498075	-0.168593	3.36303	1135	0	-0.362245	0.513889	Peripheral	Maturation_Endodermis_BRZ_2_BL
AT5G43050	NPQ6	4	4	0	0.333333	0.332328	0.00246305	0.00246305	0	0	3.78931e-07	0.00709293	0.000416174	-0.168593	3.36303	1136	1	-0.734449	0.625	Connector	Maturation_Endodermis_BRZ_2_BL
AT3G16720	ATL2	5	5	0	0.4	0.424226	0.00307882	0.00307882	0	0	3.78931e-07	0.00728581	0.000432634	-0.168593	3.36303	1137	2	-0.631936	0.48	Peripheral	Maturation_Endodermis_BRZ_2_BL
AT5G24320	AT5G24320	11	11	0	0.0363636	0.0419563	0.0067734	0.0067734	0	0	3.78931e-07	0.0150483	0.000468995	-0.168593	3.36303	1138	0	-0.124807	0	Ultra peripheral	Maturation_Endodermis_BRZ_2_BL
AT3G54350	emb1967	2	2	0	0	0	0.00123153	0.00123153	0	0	3.78931e-07	0.0157911	0.000400858	-0.168593	3.36303	1139	3	-0.810148	0	Ultra peripheral	Maturation_Endodermis_BRZ_2_BL
AT4G19120	ERD3	6	6	0	0.666667	0.787143	0.00369458	0.00369458	0	0	3.78931e-07	0.0233184	0.000421162	-0.168593	3.36303	1140	3	-0.589537	0	Ultra peripheral	Maturation_Endodermis_BRZ_2_BL
AT3G55610	P5CSB	9	9	0	0.111111	0.126555	0.00554187	0.00554187	0	0	3.78931e-07	0.0283845	0.000512947	-0.168593	3.36303	1141	2	-0.31681	0.197531	Peripheral	Maturation_Endodermis_BRZ_2_BL
AT4G15420	AT4G15420	12	12	0	0.106061	0.125976	0.00738916	0.00738916	0	0	3.78931e-07	0.0384484	0.000471504	-0.168593	3.36303	1142	0	-0.520537	0.5	Peripheral	Maturation_Endodermis_BRZ_2_BL
AT1G56145	AT1G56145	10	10	0	0.0444444	0.0498444	0.00615764	0.00615764	0	0	3.78931e-07	0.0181479	0.000511813	-0.168593	3.36303	1143	2	-0.379835	0.42	Peripheral	Maturation_Endodermis_BRZ_2_BL
AT3G07570	AT3G07570	6	6	0	0.0666667	0.0670715	0.00369458	0.00369458	0	0	3.78931e-07	0.0161993	0.000422933	-0.168593	3.36303	1144	1	-0.937734	0.722222	Connector	Maturation_Endodermis_BRZ_2_BL
AT1G53580	GLY3	4	4	0	0.166667	0.15328	0.00246305	0.00246305	0	0	3.78931e-07	0.0108437	0.000414297	-0.168593	3.36303	1145	2	-0.694961	0.625	Connector	Maturation_Endodermis_BRZ_2_BL
AT1G06570	HPD	19	19	0	0.0877193	0.0970445	0.0116995	0.0116995	0	0	3.78931e-07	0.0503292	0.000672191	-0.168593	3.36303	12	3	-0.424079	0.67036	Connector	Maturation_Endodermis_BRZ_2_BL
AT1G79075	AT1G79075	5	5	0	0.3	0.298817	0.00307882	0.00307882	0	0	3.78931e-07	0.0236945	0.000422778	-0.168593	3.36303	1146	3	-0.64469	0	Ultra peripheral	Maturation_Endodermis_BRZ_2_BL
AT3G06250	FRS7	4	4	0	0.333333	0.360445	0.00246305	0.00246305	0	0	3.78931e-07	0.0113497	0.000439765	-0.168593	3.36303	1147	0	-0.757975	0.375	Peripheral	Maturation_Endodermis_BRZ_2_BL
AT4G28240	AT4G28240	2	2	0	1	1	0.00123153	0.00123153	0	0	3.78931e-07	0.00588272	0.000505395	-0.168593	3.36303	1148	0	-0.837121	0	Ultra peripheral	Maturation_Endodermis_BRZ_2_BL
AT1G63840	AT1G63840	9	9	0	0.0833333	0.0879152	0.00554187	0.00554187	0	0	3.78931e-07	0.0277192	0.000473081	-0.168593	3.36303	1149	2	-0.31681	0.197531	Peripheral	Maturation_Endodermis_BRZ_2_BL
AT3G12610	DRT100	7	7	0	0.380952	0.492747	0.00431034	0.00431034	0	0	3.78931e-07	0.0266524	0.000426125	-0.168593	3.36303	1150	3	-0.534384	0	Ultra peripheral	Maturation_Endodermis_BRZ_2_BL
AT3G55530	SDIR1	2	2	0	0	0	0.00123153	0.00123153	0	0	3.78931e-07	0.00946669	0.000407353	-0.168593	3.36303	1151	3	-0.865301	0.5	Peripheral	Maturation_Endodermis_BRZ_2_BL
AT2G47950	AT2G47950	4	4	0	0.166667	0.181616	0.00246305	0.00246305	0	0	3.78931e-07	0.00813522	0.000419337	-0.168593	3.36303	1152	2	-0.694961	0.625	Connector	Maturation_Endodermis_BRZ_2_BL
AT1G17380	TIFY11A	4	4	0	0.5	0.516953	0.00246305	0.00246305	0	0	3.78931e-07	0.00571439	0.000439354	-0.168593	3.36303	1153	0	-0.678829	0	Ultra peripheral	Maturation_Endodermis_BRZ_2_BL
AT5G38840	AT5G38840	2	2	0	0	0	0.00123153	0.00123153	0	0	3.78931e-07	0.00380007	0.000401015	-0.168593	3.36303	1154	0	-0.837121	0	Ultra peripheral	Maturation_Endodermis_BRZ_2_BL
AT2G30520	RPT2	5	5	0	0.4	0.532774	0.00307882	0.00307882	0	0	3.78931e-07	0.0137835	0.000421978	-0.168593	3.36303	1155	3	-0.699843	0.32	Peripheral	Maturation_Endodermis_BRZ_2_BL
AT4G29520	AT4G29520	3	3	0	0.333333	0.718755	0.00184729	0.00184729	0	0	3.78931e-07	0.0111549	0.000412961	-0.168593	3.36303	1156	2	-0.694961	0.444444	Peripheral	Maturation_Endodermis_BRZ_2_BL
AT2G38310	PYL4	7	7	0	0	0	0.00431034	0.00431034	0	0	3.78931e-07	0.0170301	0.000439542	-0.168593	3.36303	1157	3	-0.754996	0.653061	Connector	Maturation_Endodermis_BRZ_2_BL
AT3G05945	AT3G05945	1	1	0	0	0	0.000615764	0.000615764	0	0	3.78931e-07	0.00071697	0.000407755	-0.168593	3.36303	1158	0	-0.916267	0	Ultra peripheral	Maturation_Endodermis_BRZ_2_BL
AT5G65575	AT5G65575	5	5	0	0.5	0.512825	0.00307882	0.00307882	0	0	3.78931e-07	0.0101017	0.000466708	-0.168593	3.36303	1159	0	-0.599683	0	Ultra peripheral	Maturation_Endodermis_BRZ_2_BL
AT1G21000	AT1G21000	1	1	0	0	0	0.000615764	0.000615764	0	0	3.78931e-07	0.00484678	0.00039742	-0.168593	3.36303	1160	3	-0.865301	0	Ultra peripheral	Maturation_Endodermis_BRZ_2_BL
AT3G45240	GRIK1	6	6	0	0	0	0.00369458	0.00369458	0	0	3.78931e-07	0.019736	0.000418606	-0.168593	3.36303	1161	3	-0.754996	0.611111	Peripheral	Maturation_Endodermis_BRZ_2_BL
AT5G64250	AT5G64250	10	10	0	0.4	0.569784	0.00615764	0.00615764	0	0	3.78931e-07	0.036047	0.00045406	-0.168593	3.36303	1162	3	-0.479231	0.34	Peripheral	Maturation_Endodermis_BRZ_2_BL
AT3G28470	MYB35	1	1	0	0	0	0.000615764	0.000615764	0	0	3.78931e-07	0.00603873	0.000397321	-0.168593	3.36303	1163	3	-0.865301	0	Ultra peripheral	Maturation_Endodermis_BRZ_2_BL
AT4G13110	AT4G13110	7	7	0	0.238095	0.238166	0.00431034	0.00431034	0	0	3.78931e-07	0.011623	0.000445811	-0.168593	3.36303	1164	0	-0.441391	0	Ultra peripheral	Maturation_Endodermis_BRZ_2_BL
AT5G16800	AT5G16800	6	6	0	0	0	0.00369458	0.00369458	0	0	3.78931e-07	0.0154944	0.000436321	-0.168593	3.36303	1165	2	-0.631936	0.611111	Peripheral	Maturation_Endodermis_BRZ_2_BL
AT1G33320	CGS2	3	3	0	0.333333	0.343719	0.00184729	0.00184729	0	0	3.78931e-07	0.0111031	0.000409016	-0.168593	3.36303	1166	2	-0.631936	0	Ultra peripheral	Maturation_Endodermis_BRZ_2_BL
AT1G04100	IAA10	7	7	0	0.0952381	0.09207	0.00431034	0.00431034	0	0	3.78931e-07	0.0147873	0.000436203	-0.168593	3.36303	1167	0	-0.599683	0.408163	Peripheral	Maturation_Endodermis_BRZ_2_BL
AT3G56220	AT3G56220	1	1	0	0	0	0.000615764	0.000615764	0	0	3.78931e-07	0.00633699	0.000397231	-0.168593	3.36303	1168	2	-0.757986	0	Ultra peripheral	Maturation_Endodermis_BRZ_2_BL
AT5G37070	AT5G37070	3	3	0	0.333333	0.305319	0.00184729	0.00184729	0	0	3.78931e-07	0.00420879	0.000433062	-0.168593	3.36303	1169	0	-0.757975	0	Ultra peripheral	Maturation_Endodermis_BRZ_2_BL
AT5G17820	AT5G17820	3	3	0	0	0	0.00184729	0.00184729	0	0	3.78931e-07	0.0115859	0.000411614	-0.168593	3.36303	1170	3	-0.810148	0.444444	Peripheral	Maturation_Endodermis_BRZ_2_BL
AT3G02750	AT3G02750	14	14	0	0.043956	0.0429158	0.00862069	0.00862069	0	0	3.78931e-07	0.0190114	0.000544116	-0.168593	3.36303	1171	0	-0.203953	0.44898	Peripheral	Maturation_Endodermis_BRZ_2_BL
AT2G15790	CYP40	2	2	0	1	2	0.00123153	0.00123153	0	0	3.78931e-07	0.00864134	0.000402493	-0.168593	3.36303	1172	3	-0.810148	0	Ultra peripheral	Maturation_Endodermis_BRZ_2_BL
AT5G64160	AT5G64160	5	5	0	0.1	0.0964915	0.00307882	0.00307882	0	0	3.78931e-07	0.00451683	0.000457652	-0.168593	3.36303	1173	0	-0.757975	0.56	Peripheral	Maturation_Endodermis_BRZ_2_BL
AT3G20800	AT3G20800	7	7	0	0.142857	0.140868	0.00431034	0.00431034	0	0	3.78931e-07	0.0109399	0.000458332	-0.168593	3.36303	1174	2	-0.505885	0.44898	Peripheral	Maturation_Endodermis_BRZ_2_BL
AT4G04955	ALN	4	4	0	0.166667	0.151468	0.00246305	0.00246305	0	0	3.78931e-07	0.00687319	0.000449638	-0.168593	3.36303	1175	2	-0.568911	0	Ultra peripheral	Maturation_Endodermis_BRZ_2_BL
AT4G04320	AT4G04320	2	2	0	0	0	0.00123153	0.00123153	0	0	3.78931e-07	0.0085521	0.000402522	-0.168593	3.36303	1176	2	-0.757986	0.5	Peripheral	Maturation_Endodermis_BRZ_2_BL
AT5G04840	AT5G04840	1	1	0	0	0	0.000615764	0.000615764	0	0	3.78931e-07	0.000346366	0.000418763	-0.168593	3.36303	1177	0	-0.916267	0	Ultra peripheral	Maturation_Endodermis_BRZ_2_BL
AT3G17860	TIFY6B	3	3	0	1	1	0.00184729	0.00184729	0	0	3.78931e-07	0.00916066	0.000410248	-0.168593	3.36303	1178	3	-0.754996	0	Ultra peripheral	Maturation_Endodermis_BRZ_2_BL
AT2G29710	UGT71D2	2	2	0	0	0	0.00123153	0.00123153	0	0	3.78931e-07	0.00133826	0.00042521	-0.168593	3.36303	1179	2	-0.694961	0	Ultra peripheral	Maturation_Endodermis_BRZ_2_BL
AT4G23060	IQD22	3	3	0	0	0	0.00184729	0.00184729	0	0	3.78931e-07	0.00252455	0.000416198	-0.168593	3.36303	1180	0	-0.757975	0	Ultra peripheral	Maturation_Endodermis_BRZ_2_BL
AT5G50450	AT5G50450	3	3	0	0	0	0.00184729	0.00184729	0	0	3.78931e-07	0.00175478	0.000433016	-0.168593	3.36303	1181	0	-0.757975	0	Ultra peripheral	Maturation_Endodermis_BRZ_2_BL
AT1G32810	AT1G32810	3	3	0	0	0	0.00184729	0.00184729	0	0	3.78931e-07	0.00676831	0.000446991	-0.168593	3.36303	1182	2	-0.694961	0.444444	Peripheral	Maturation_Endodermis_BRZ_2_BL
AT4G17970	ALMT12	1	1	0	0	0	0.000615764	0.000615764	0	0	3.78931e-07	0.0053557	0.000396201	-0.168593	3.36303	1183	2	-0.757986	0	Ultra peripheral	Maturation_Endodermis_BRZ_2_BL
AT4G26080	ABI1	15	15	0	0.571429	0.838635	0.00923645	0.00923645	0	0	3.78931e-07	0.0634354	0.000631765	-0.168593	3.36303	7	3	-0.203467	0.24	Peripheral	Maturation_Endodermis_BRZ_2_BL
AT4G19420	AT4G19420	3	3	0	0.333333	0.339698	0.00184729	0.00184729	0	0	3.78931e-07	0.00736529	0.000416074	-0.168593	3.36303	1184	2	-0.694961	0.444444	Peripheral	Maturation_Endodermis_BRZ_2_BL
AT1G21580	AT1G21580	2	2	0	0	0	0.00123153	0.00123153	0	0	3.78931e-07	0.000949674	0.000431554	-0.168593	3.36303	1185	0	-0.837121	0	Ultra peripheral	Maturation_Endodermis_BRZ_2_BL
AT3G22970	AT3G22970	10	10	0	0.0444444	0.0441077	0.00615764	0.00615764	0	0	3.78931e-07	0.0200996	0.000459905	-0.168593	3.36303	1186	3	-0.64469	0.64	Connector	Maturation_Endodermis_BRZ_2_BL
AT4G15120	AT4G15120	12	12	0	0.0606061	0.0589712	0.00738916	0.00738916	0	0	3.78931e-07	0.0206509	0.000492251	-0.168593	3.36303	1187	0	-0.203953	0.277778	Peripheral	Maturation_Endodermis_BRZ_2_BL
AT3G52750	FTSZ2-2	2	2	0	0	0	0.00123153	0.00123153	0	0	3.78931e-07	0.00761966	0.000400876	-0.168593	3.36303	1188	3	-0.865301	0.5	Peripheral	Maturation_Endodermis_BRZ_2_BL
AT3G03341	AT3G03341	6	6	0	0.2	0.189483	0.00369458	0.00369458	0	0	3.78931e-07	0.0127011	0.000446535	-0.168593	3.36303	1189	0	-0.599683	0.277778	Peripheral	Maturation_Endodermis_BRZ_2_BL
AT1G07400	HSP17.8	1	1	0	0	0	0.000615764	0.000615764	0	0	3.78931e-07	0.000375908	0.000414681	-0.168593	3.36303	1190	1	-0.937734	0	Ultra peripheral	Maturation_Endodermis_BRZ_2_BL
AT4G31470	AT4G31470	4	4	0	0	0	0.00246305	0.00246305	0	0	3.78931e-07	0.00947819	0.000411965	-0.168593	3.36303	1191	2	-0.568911	0	Ultra peripheral	Maturation_Endodermis_BRZ_2_BL
AT4G34881	AT4G34881	3	3	0	0.333333	0.314071	0.00184729	0.00184729	0	0	3.78931e-07	0.00422105	0.000443657	-0.168593	3.36303	1192	2	-0.694961	0.444444	Peripheral	Maturation_Endodermis_BRZ_2_BL
AT3G11930	AT3G11930	5	5	0	0.1	0.109522	0.00307882	0.00307882	0	0	3.78931e-07	0.00533146	0.000429041	-0.168593	3.36303	1193	0	-0.599683	0	Ultra peripheral	Maturation_Endodermis_BRZ_2_BL
AT3G60300	AT3G60300	14	14	0	0.0549451	0.0559772	0.00862069	0.00862069	0	0	3.78931e-07	0.0175376	0.000528615	-0.168593	3.36303	1194	0	-0.283099	0.540816	Peripheral	Maturation_Endodermis_BRZ_2_BL
AT2G29460	GSTU4	1	1	0	0	0	0.000615764	0.000615764	0	0	3.78931e-07	0.000837769	0.00040245	-0.168593	3.36303	1195	0	-0.916267	0	Ultra peripheral	Maturation_Endodermis_BRZ_2_BL
AT5G07110	PRA1B6	3	3	0	0.333333	0.314506	0.00184729	0.00184729	0	0	3.78931e-07	0.00845033	0.000411984	-0.168593	3.36303	1196	3	-0.810148	0.444444	Peripheral	Maturation_Endodermis_BRZ_2_BL
AT3G21510	AHP1	1	1	0	0	0	0.000615764	0.000615764	0	0	3.78931e-07	0.00801422	0.000395282	-0.168593	3.36303	1197	3	-0.865301	0	Ultra peripheral	Maturation_Endodermis_BRZ_2_BL
AT1G33110	DTX21	3	3	0	0	0	0.00184729	0.00184729	0	0	3.78931e-07	0.00398707	0.000415932	-0.168593	3.36303	1198	0	-0.757975	0	Ultra peripheral	Maturation_Endodermis_BRZ_2_BL
AT2G28890	PLL4	3	3	0	0.333333	0.312432	0.00184729	0.00184729	0	0	3.78931e-07	0.00666835	0.000409022	-0.168593	3.36303	1199	3	-0.810148	0.444444	Peripheral	Maturation_Endodermis_BRZ_2_BL
AT1G51950	IAA18	1	1	0	0	0	0.000615764	0.000615764	0	0	3.78931e-07	0.00831473	0.000395764	-0.168593	3.36303	1200	3	-0.865301	0	Ultra peripheral	Maturation_Endodermis_BRZ_2_BL
AT5G40780	LHT1	2	2	0	0	0	0.00123153	0.00123153	0	0	3.78931e-07	0.00720441	0.000401598	-0.168593	3.36303	1201	3	-0.810148	0	Ultra peripheral	Maturation_Endodermis_BRZ_2_BL
AT4G37390	YDK1	3	3	0	0	0	0.00184729	0.00184729	0	0	3.78931e-07	0.00427189	0.000419685	-0.168593	3.36303	1202	0	-0.837121	0.444444	Peripheral	Maturation_Endodermis_BRZ_2_BL
AT1G76590	AT1G76590	10	10	0	0.177778	0.173368	0.00615764	0.00615764	0	0	3.78931e-07	0.0115986	0.000492829	-0.168593	3.36303	1203	0	-0.203953	0	Ultra peripheral	Maturation_Endodermis_BRZ_2_BL
AT3G05200	ATL6	12	12	0	0.0909091	0.126788	0.00738916	0.00738916	0	0	3.78931e-07	0.0195382	0.000545938	-0.168593	3.36303	1204	2	-0.505885	0.694444	Connector	Maturation_Endodermis_BRZ_2_BL
AT2G02870	SKIP11	4	4	0	0	0	0.00246305	0.00246305	0	0	3.78931e-07	0.00733343	0.000420311	-0.168593	3.36303	1205	0	-0.837121	0.5	Peripheral	Maturation_Endodermis_BRZ_2_BL
AT1G49820	MTK	1	1	0	0	0	0.000615764	0.000615764	0	0	3.78931e-07	0.00101475	0.00040124	-0.168593	3.36303	1206	3	-0.865301	0	Ultra peripheral	Maturation_Endodermis_BRZ_2_BL
AT2G26355	AT2G26355	2	2	0	1	1	0.00123153	0.00123153	0	0	3.78931e-07	0.00437678	0.000408412	-0.168593	3.36303	1207	0	-0.837121	0	Ultra peripheral	Maturation_Endodermis_BRZ_2_BL
AT5G22940	F8H	1	1	0	0	0	0.000615764	0.000615764	0	0	3.78931e-07	0.0013717	0.000400787	-0.168593	3.36303	1208	2	-0.757986	0	Ultra peripheral	Maturation_Endodermis_BRZ_2_BL
AT1G76710	ASHH1	3	3	0	0.333333	0.306278	0.00184729	0.00184729	0	0	3.78931e-07	0.00897232	0.000405332	-0.168593	3.36303	1209	0	-0.916267	0.666667	Connector	Maturation_Endodermis_BRZ_2_BL
AT5G13200	AT5G13200	2	2	0	0	0	0.00123153	0.00123153	0	0	3.78931e-07	0.0045043	0.000405017	-0.168593	3.36303	1210	0	-0.916267	0.5	Peripheral	Maturation_Endodermis_BRZ_2_BL
AT5G48530	AT5G48530	1	1	0	0	0	0.000615764	0.000615764	0	0	3.78931e-07	0.000202944	0.000426914	-0.168593	3.36303	1211	0	-0.916267	0	Ultra peripheral	Maturation_Endodermis_BRZ_2_BL
AT2G44730	AT2G44730	3	3	0	0	0	0.00184729	0.00184729	0	0	3.78931e-07	0.00366824	0.000428334	-0.168593	3.36303	1212	0	-0.757975	0	Ultra peripheral	Maturation_Endodermis_BRZ_2_BL
AT1G14290	SBH2	7	7	0	0.047619	0.0469156	0.00431034	0.00431034	0	0	3.78931e-07	0.0145189	0.000437779	-0.168593	3.36303	1213	2	-0.568911	0.489796	Peripheral	Maturation_Endodermis_BRZ_2_BL
AT3G48530	KING1	8	8	0	0.0714286	0.0677362	0.00492611	0.00492611	0	0	3.78931e-07	0.0105384	0.000484147	-0.168593	3.36303	1214	0	-0.678829	0.59375	Peripheral	Maturation_Endodermis_BRZ_2_BL
AT3G44326	AT3G44326	10	10	0	0.133333	0.150164	0.00615764	0.00615764	0	0	3.78931e-07	0.0123731	0.000506979	-0.168593	3.36303	1215	0	-0.599683	0.64	Connector	Maturation_Endodermis_BRZ_2_BL
AT5G01200	AT5G01200	1	1	0	0	0	0.000615764	0.000615764	0	0	3.78931e-07	0.000343744	0.000429692	-0.168593	3.36303	1216	0	-0.916267	0	Ultra peripheral	Maturation_Endodermis_BRZ_2_BL
AT1G15385	AT1G15385	3	3	0	0.666667	1.03174	0.00184729	0.00184729	0	0	3.78931e-07	0.0114202	0.000405664	-0.168593	3.36303	1217	3	-0.754996	0	Ultra peripheral	Maturation_Endodermis_BRZ_2_BL
AT3G12620	PP2C38	1	1	0	0	0	0.000615764	0.000615764	0	0	3.78931e-07	0.000194621	0.000422173	-0.168593	3.36303	1218	0	-0.916267	0	Ultra peripheral	Maturation_Endodermis_BRZ_2_BL
AT4G29960	AT4G29960	3	3	0	0	0	0.00184729	0.00184729	0	0	3.78931e-07	0.00988033	0.00040649	-0.168593	3.36303	1219	2	-0.631936	0	Ultra peripheral	Maturation_Endodermis_BRZ_2_BL
AT3G62700	ABCC14	7	7	0	0.142857	0.140678	0.00431034	0.00431034	0	0	3.78931e-07	0.00579603	0.000622163	-0.168593	3.36303	1220	0	-0.441391	0	Ultra peripheral	Maturation_Endodermis_BRZ_2_BL
AT5G52050	DTX50	2	2	0	0	0	0.00123153	0.00123153	0	0	3.78931e-07	0.0009804	0.00044997	-0.168593	3.36303	1221	0	-0.837121	0	Ultra peripheral	Maturation_Endodermis_BRZ_2_BL
AT1G65010	AT1G65010	1	1	0	0	0	0.000615764	0.000615764	0	0	3.78931e-07	0.00501532	0.000396062	-0.168593	3.36303	1222	2	-0.757986	0	Ultra peripheral	Maturation_Endodermis_BRZ_2_BL
AT4G34430	CHB3	1	1	0	0	0	0.000615764	0.000615764	0	0	3.78931e-07	0.00115058	0.000403139	-0.168593	3.36303	1223	0	-0.916267	0	Ultra peripheral	Maturation_Endodermis_BRZ_2_BL
AT4G27230	HTA2	1	1	0	0	0	0.000615764	0.000615764	0	0	3.78931e-07	0.00500357	0.000396057	-0.168593	3.36303	1224	2	-0.757986	0	Ultra peripheral	Maturation_Endodermis_BRZ_2_BL
AT5G42990	UBC18	2	2	0	0	0	0.00123153	0.00123153	0	0	3.78931e-07	0.000922471	0.000431049	-0.168593	3.36303	1225	0	-0.837121	0	Ultra peripheral	Maturation_Endodermis_BRZ_2_BL
AT4G03510	RMA1	10	10	0	0.133333	0.158089	0.00615764	0.00615764	0	0	3.78931e-07	0.0117758	0.000486043	-0.168593	3.36303	1226	0	-0.283099	0.18	Peripheral	Maturation_Endodermis_BRZ_2_BL
AT1G72770	HAB1	6	6	0	0.133333	0.13483	0.00369458	0.00369458	0	0	3.78931e-07	0.00702342	0.000449859	-0.168593	3.36303	1227	0	-0.678829	0.5	Peripheral	Maturation_Endodermis_BRZ_2_BL
AT5G67420	LBD37	4	4	0	0.166667	0.178553	0.00246305	0.00246305	0	0	3.78931e-07	0.00598853	0.00041617	-0.168593	3.36303	1228	2	-0.694961	0.625	Connector	Maturation_Endodermis_BRZ_2_BL
AT3G56800	CAM5	6	6	0	0.0666667	0.0704138	0.00369458	0.00369458	0	0	3.78931e-07	0.0179023	0.000428909	-0.168593	3.36303	1229	2	-0.631936	0.5	Peripheral	Maturation_Endodermis_BRZ_2_BL
AT5G05170	CESA3	6	6	0	0.333333	0.483837	0.00369458	0.00369458	0	0	3.78931e-07	0.0319267	0.000430523	-0.168593	3.36303	1230	3	-0.589537	0	Ultra peripheral	Maturation_Endodermis_BRZ_2_BL
AT2G46520	CAS	8	8	0	0.321429	0.360803	0.00492611	0.00492611	0	0	3.78931e-07	0.0110301	0.000477847	-0.168593	3.36303	1231	0	-0.520537	0.375	Peripheral	Maturation_Endodermis_BRZ_2_BL
AT1G14510	AL7	4	4	0	0	0	0.00246305	0.00246305	0	0	3.78931e-07	0.0056191	0.000425234	-0.168593	3.36303	1232	0	-0.678829	0	Ultra peripheral	Maturation_Endodermis_BRZ_2_BL
AT5G16680	AT5G16680	3	3	0	0	0	0.00184729	0.00184729	0	0	3.78931e-07	0.00578798	0.000409151	-0.168593	3.36303	1233	3	-0.810148	0.444444	Peripheral	Maturation_Endodermis_BRZ_2_BL
AT1G30970	SUF4	2	2	0	1	1	0.00123153	0.00123153	0	0	3.78931e-07	0.00485787	0.000405163	-0.168593	3.36303	1234	0	-0.837121	0	Ultra peripheral	Maturation_Endodermis_BRZ_2_BL
AT2G44150	ASHH3	2	2	0	0	0	0.00123153	0.00123153	0	0	3.78931e-07	0.0107114	0.000398929	-0.168593	3.36303	1235	3	-0.865301	0.5	Peripheral	Maturation_Endodermis_BRZ_2_BL
AT1G16850	AT1G16850	2	2	0	0	0	0.00123153	0.00123153	0	0	3.78931e-07	0.00116256	0.000415386	-0.168593	3.36303	1236	0	-0.837121	0	Ultra peripheral	Maturation_Endodermis_BRZ_2_BL
AT5G21020	AT5G21020	3	3	0	0	0	0.00184729	0.00184729	0	0	3.78931e-07	0.00148142	0.000490845	-0.168593	3.36303	1237	1	-0.734449	0.444444	Peripheral	Maturation_Endodermis_BRZ_2_BL
AT4G36980	AT4G36980	7	7	0	0.285714	0.287899	0.00431034	0.00431034	0	0	3.78931e-07	0.0153546	0.000465851	-0.168593	3.36303	1238	0	-0.520537	0.244898	Peripheral	Maturation_Endodermis_BRZ_2_BL
AT3G06270	AT3G06270	1	1	0	0	0	0.000615764	0.000615764	0	0	3.78931e-07	0.000880569	0.000407517	-0.168593	3.36303	1239	0	-0.916267	0	Ultra peripheral	Maturation_Endodermis_BRZ_2_BL
AT2G13960	AT2G13960	5	5	0	0	0	0.00307882	0.00307882	0	0	3.78931e-07	0.00475866	0.000446173	-0.168593	3.36303	1240	0	-0.599683	0	Ultra peripheral	Maturation_Endodermis_BRZ_2_BL
AT1G20490	AT1G20490	1	1	0	0	0	0.000615764	0.000615764	0	0	3.78931e-07	0.000520491	0.000403019	-0.168593	3.36303	1241	0	-0.916267	0	Ultra peripheral	Maturation_Endodermis_BRZ_2_BL
AT1G75170	AT1G75170	2	2	0	0	0	0.00123153	0.00123153	0	0	3.78931e-07	0.00157895	0.00042123	-0.168593	3.36303	1242	0	-0.837121	0	Ultra peripheral	Maturation_Endodermis_BRZ_2_BL
AT3G01340	SEC13A	3	3	0	0	0	0.00184729	0.00184729	0	0	3.78931e-07	0.00701866	0.000405814	-0.168593	3.36303	1243	3	-0.810148	0.444444	Peripheral	Maturation_Endodermis_BRZ_2_BL
AT4G08390	APXS	3	3	0	0.666667	0.993842	0.00184729	0.00184729	0	0	3.78931e-07	0.0112405	0.000404517	-0.168593	3.36303	1244	3	-0.754996	0	Ultra peripheral	Maturation_Endodermis_BRZ_2_BL
AT2G17300	AT2G17300	3	3	0	0	0	0.00184729	0.00184729	0	0	3.78931e-07	0.00413012	0.000426725	-0.168593	3.36303	1245	0	-0.757975	0	Ultra peripheral	Maturation_Endodermis_BRZ_2_BL
AT2G22460	AT2G22460	1	1	0	0	0	0.000615764	0.000615764	0	0	3.78931e-07	0.00247161	0.000398462	-0.168593	3.36303	1246	2	-0.757986	0	Ultra peripheral	Maturation_Endodermis_BRZ_2_BL
AT1G26440	UPS5	1	1	0	0	0	0.000615764	0.000615764	0	0	3.78931e-07	0.00415377	0.000396107	-0.168593	3.36303	1247	3	-0.865301	0	Ultra peripheral	Maturation_Endodermis_BRZ_2_BL
AT1G63170	AT1G63170	2	2	0	0	0	0.00123153	0.00123153	0	0	3.78931e-07	0.00567292	0.000403834	-0.168593	3.36303	1248	0	-0.916267	0.5	Peripheral	Maturation_Endodermis_BRZ_2_BL
AT4G17670	FLZ2	2	2	0	0	0	0.00123153	0.00123153	0	0	3.78931e-07	0.00294264	0.000419173	-0.168593	3.36303	1249	2	-0.757986	0.5	Peripheral	Maturation_Endodermis_BRZ_2_BL
AT1G16670	CRPK1	5	5	0	0.1	0.10813	0.00307882	0.00307882	0	0	3.78931e-07	0.0188638	0.000406293	-0.168593	3.36303	1250	0	-0.837121	0.64	Connector	Maturation_Endodermis_BRZ_2_BL
AT3G14200	AT3G14200	2	2	0	0	0	0.00123153	0.00123153	0	0	3.78931e-07	0.00172866	0.000408611	-0.168593	3.36303	1251	0	-0.837121	0	Ultra peripheral	Maturation_Endodermis_BRZ_2_BL
AT2G26190	IQM4	5	5	0	0.1	0.09649	0.00307882	0.00307882	0	0	3.78931e-07	0.00979353	0.000493065	-0.168593	3.36303	1252	2	-0.631936	0.56	Peripheral	Maturation_Endodermis_BRZ_2_BL
AT4G29870	AT4G29870	5	5	0	0.2	0.39875	0.00307882	0.00307882	0	0	3.78931e-07	0.0288963	0.00041953	-0.168593	3.36303	1253	2	-0.631936	0.48	Peripheral	Maturation_Endodermis_BRZ_2_BL
AT4G37710	VQ29	2	2	0	0	0	0.00123153	0.00123153	0	0	3.78931e-07	0.00124791	0.000423428	-0.168593	3.36303	1254	0	-0.837121	0	Ultra peripheral	Maturation_Endodermis_BRZ_2_BL
AT4G19670	AT4G19670	3	3	0	0	0	0.00184729	0.00184729	0	0	3.78931e-07	0.0045509	0.000419198	-0.168593	3.36303	1255	2	-0.694961	0.444444	Peripheral	Maturation_Endodermis_BRZ_2_BL
AT3G49940	LBD38	4	4	0	0.166667	0.32558	0.00246305	0.00246305	0	0	3.78931e-07	0.0106359	0.00042503	-0.168593	3.36303	1256	3	-0.810148	0.5	Peripheral	Maturation_Endodermis_BRZ_2_BL
AT1G01620	PIP1-3	10	10	0	0.0444444	0.0655177	0.00615764	0.00615764	0	0	3.78931e-07	0.0169234	0.000495038	-0.168593	3.36303	1257	2	-0.44286	0.54	Peripheral	Maturation_Endodermis_BRZ_2_BL
AT3G12480	NF-YC11	1	1	0	0	0	0.000615764	0.000615764	0	0	3.78931e-07	0.000788669	0.000401052	-0.168593	3.36303	1258	0	-0.916267	0	Ultra peripheral	Maturation_Endodermis_BRZ_2_BL
AT4G38740	CYP18-3	7	7	0	0.428571	0.530214	0.00431034	0.00431034	0	0	3.78931e-07	0.0344616	0.000429722	-0.168593	3.36303	1259	3	-0.534384	0	Ultra peripheral	Maturation_Endodermis_BRZ_2_BL
AT5G58620	AT5G58620	2	2	0	1	1	0.00123153	0.00123153	0	0	3.78931e-07	0.00461545	0.000409862	-0.168593	3.36303	1260	2	-0.694961	0	Ultra peripheral	Maturation_Endodermis_BRZ_2_BL
AT5G10960	CAF1-10	4	4	0	0.333333	0.507641	0.00246305	0.00246305	0	0	3.78931e-07	0.00920225	0.000420444	-0.168593	3.36303	1261	3	-0.699843	0	Ultra peripheral	Maturation_Endodermis_BRZ_2_BL
AT2G30400	OFP2	1	1	0	0	0	0.000615764	0.000615764	0	0	3.78931e-07	0.000442163	0.000402341	-0.168593	3.36303	1262	0	-0.916267	0	Ultra peripheral	Maturation_Endodermis_BRZ_2_BL
AT1G65060	4CL3	1	1	0	0	0	0.000615764	0.000615764	0	0	3.78931e-07	0.00758208	0.00039561	-0.168593	3.36303	1263	3	-0.865301	0	Ultra peripheral	Maturation_Endodermis_BRZ_2_BL
AT1G18835	MIF3	4	4	0	0	0	0.00246305	0.00246305	0	0	3.78931e-07	0.00488048	0.000446975	-0.168593	3.36303	1264	2	-0.568911	0	Ultra peripheral	Maturation_Endodermis_BRZ_2_BL
AT5G23890	AT5G23890	7	7	0	0.238095	0.236541	0.00431034	0.00431034	0	0	3.78931e-07	0.034981	0.000443867	-0.168593	3.36303	1	2	-0.505885	0.408163	Peripheral	Maturation_Endodermis_BRZ_2_BL
AT5G14260	AT5G14260	1	1	0	0	0	0.000615764	0.000615764	0	0	3.78931e-07	0.00151398	0.000398296	-0.168593	3.36303	1265	0	-0.916267	0	Ultra peripheral	Maturation_Endodermis_BRZ_2_BL
AT5G55090	MAPKKK15	7	7	0	0.047619	0.0457206	0.00431034	0.00431034	0	0	3.78931e-07	0.00944099	0.000478824	-0.168593	3.36303	1266	0	-0.678829	0.571429	Peripheral	Maturation_Endodermis_BRZ_2_BL
AT3G61420	TFB1-3	4	4	0	0.333333	0.342453	0.00246305	0.00246305	0	0	3.78931e-07	0.00746929	0.000508487	-0.168593	3.36303	1267	0	-0.678829	0	Ultra peripheral	Maturation_Endodermis_BRZ_2_BL
AT2G38610	AT2G38610	2	2	0	0	0	0.00123153	0.00123153	0	0	3.78931e-07	0.00640209	0.000402836	-0.168593	3.36303	1268	2	-0.694961	0	Ultra peripheral	Maturation_Endodermis_BRZ_2_BL
AT4G16190	RD19C	4	4	0	0.333333	0.504736	0.00246305	0.00246305	0	0	3.78931e-07	0.0161173	0.00041865	-0.168593	3.36303	1269	3	-0.699843	0	Ultra peripheral	Maturation_Endodermis_BRZ_2_BL
AT1G71400	RLP12	1	1	0	0	0	0.000615764	0.000615764	0	0	3.78931e-07	0.00425963	0.000396158	-0.168593	3.36303	1270	3	-0.865301	0	Ultra peripheral	Maturation_Endodermis_BRZ_2_BL
AT4G16660	AT4G16660	6	6	0	0.133333	0.136531	0.00369458	0.00369458	0	0	3.78931e-07	0.0117646	0.000445044	-0.168593	3.36303	1271	0	-0.837121	0.666667	Connector	Maturation_Endodermis_BRZ_2_BL
AT3G54770	ARP1	1	1	0	0	0	0.000615764	0.000615764	0	0	3.78931e-07	0.00468581	0.000395928	-0.168593	3.36303	1272	2	-0.757986	0	Ultra peripheral	Maturation_Endodermis_BRZ_2_BL
AT5G05610	AL1	2	2	0	0	0	0.00123153	0.00123153	0	0	3.78931e-07	0.00212695	0.000405909	-0.168593	3.36303	1273	1	-0.937734	0.5	Peripheral	Maturation_Endodermis_BRZ_2_BL
AT2G46800	MTP1	5	5	0	0	0	0.00307882	0.00307882	0	0	3.78931e-07	0.00393652	0.000487973	-0.168593	3.36303	1274	0	-0.678829	0.32	Peripheral	Maturation_Endodermis_BRZ_2_BL
AT2G37170	PIP2B	7	7	0	0.0952381	0.0955131	0.00431034	0.00431034	0	0	3.78931e-07	0.0148239	0.0004697	-0.168593	3.36303	1275	2	-0.505885	0.408163	Peripheral	Maturation_Endodermis_BRZ_2_BL
AT1G22440	AT1G22440	2	2	0	0	0	0.00123153	0.00123153	0	0	3.78931e-07	0.00317761	0.000405139	-0.168593	3.36303	1276	0	-0.916267	0.5	Peripheral	Maturation_Endodermis_BRZ_2_BL
AT1G32090	AT1G32090	1	1	0	0	0	0.000615764	0.000615764	0	0	3.78931e-07	0.00242947	0.000397439	-0.168593	3.36303	1277	2	-0.757986	0	Ultra peripheral	Maturation_Endodermis_BRZ_2_BL
AT2G36880	METK3	2	2	0	0	0	0.00123153	0.00123153	0	0	3.78931e-07	0.000695786	0.000448165	-0.168593	3.36303	1278	3	-0.810148	0	Ultra peripheral	Maturation_Endodermis_BRZ_2_BL
AT2G02390	ATGSTZ1	8	8	0	0.0714286	0.0721717	0.00492611	0.00492611	0	0	3.78931e-07	0.01732	0.000451908	-0.168593	3.36303	1279	4	-0.774597	0.75	Connector	Maturation_Endodermis_BRZ_2_BL
AT1G02080	AT1G02080	2	2	0	0	0	0.00123153	0.00123153	0	0	3.78931e-07	0.00213455	0.000435689	-0.168593	3.36303	1280	0	-0.916267	0.5	Peripheral	Maturation_Endodermis_BRZ_2_BL
AT5G19050	AT5G19050	3	3	0	0	0	0.00184729	0.00184729	0	0	3.78931e-07	0.0120663	0.000410041	-0.168593	3.36303	1281	3	-0.810148	0.444444	Peripheral	Maturation_Endodermis_BRZ_2_BL
AT5G64900	PEP1	2	2	0	0	0	0.00123153	0.00123153	0	0	3.78931e-07	0.00325451	0.000426994	-0.168593	3.36303	1282	3	-0.810148	0	Ultra peripheral	Maturation_Endodermis_BRZ_2_BL
AT4G10960	UGE5	1	1	0	0	0	0.000615764	0.000615764	0	0	3.78931e-07	0.000634946	0.000405283	-0.168593	3.36303	1283	0	-0.916267	0	Ultra peripheral	Maturation_Endodermis_BRZ_2_BL
AT5G35160	TMN11	1	1	0	0	0	0.000615764	0.000615764	0	0	3.78931e-07	0.00461661	0.0003959	-0.168593	3.36303	1284	2	-0.757986	0	Ultra peripheral	Maturation_Endodermis_BRZ_2_BL
AT3G43960	RDL3	4	4	0	0.166667	0.164078	0.00246305	0.00246305	0	0	3.78931e-07	0.00658349	0.000433487	-0.168593	3.36303	1285	2	-0.631936	0.375	Peripheral	Maturation_Endodermis_BRZ_2_BL
AT2G31200	ADF6	2	2	0	0	0	0.00123153	0.00123153	0	0	3.78931e-07	0.00125128	0.00041195	-0.168593	3.36303	1286	0	-0.837121	0	Ultra peripheral	Maturation_Endodermis_BRZ_2_BL
AT3G25600	CML16	1	1	0	0	0	0.000615764	0.000615764	0	0	3.78931e-07	0.00121053	0.000401566	-0.168593	3.36303	1287	0	-0.916267	0	Ultra peripheral	Maturation_Endodermis_BRZ_2_BL
AT3G23750	TMK4	2	2	0	0	0	0.00123153	0.00123153	0	0	3.78931e-07	0.00681714	0.000400777	-0.168593	3.36303	1288	3	-0.810148	0	Ultra peripheral	Maturation_Endodermis_BRZ_2_BL
AT5G59150	RABA2D	1	1	0	0	0	0.000615764	0.000615764	0	0	3.78931e-07	0.00144085	0.000398835	-0.168593	3.36303	1289	3	-0.865301	0	Ultra peripheral	Maturation_Endodermis_BRZ_2_BL
AT2G22640	BRK1	1	1	0	0	0	0.000615764	0.000615764	0	0	3.78931e-07	0.0025947	0.000397404	-0.168593	3.36303	1290	2	-0.757986	0	Ultra peripheral	Maturation_Endodermis_BRZ_2_BL
AT3G48360	BT2	1	1	0	0	0	0.000615764	0.000615764	0	0	3.78931e-07	0.0010488	0.000402333	-0.168593	3.36303	1291	0	-0.916267	0	Ultra peripheral	Maturation_Endodermis_BRZ_2_BL
AT2G40270	AT2G40270	3	3	0	0	0	0.00184729	0.00184729	0	0	3.78931e-07	0.00356638	0.000484635	-0.168593	3.36303	1292	0	-0.757975	0	Ultra peripheral	Maturation_Endodermis_BRZ_2_BL
AT4G17730	SYP23	3	3	0	0.333333	0.340603	0.00184729	0.00184729	0	0	3.78931e-07	0.00496721	0.000413667	-0.168593	3.36303	1293	0	-0.757975	0	Ultra peripheral	Maturation_Endodermis_BRZ_2_BL
AT1G08620	PKDM7D	2	2	0	1	1	0.00123153	0.00123153	0	0	3.78931e-07	0.00880734	0.000401853	-0.168593	3.36303	1294	3	-0.810148	0	Ultra peripheral	Maturation_Endodermis_BRZ_2_BL
AT4G22360	AT4G22360	5	5	0	0.7	0.891404	0.00307882	0.00307882	0	0	3.78931e-07	0.00389174	0.00044369	-0.168593	3.36303	1295	0	-0.599683	0	Ultra peripheral	Maturation_Endodermis_BRZ_2_BL
AT1G06840	AT1G06840	3	3	0	0	0	0.00184729	0.00184729	0	0	3.78931e-07	0.00743739	0.000408596	-0.168593	3.36303	1296	2	-0.631936	0	Ultra peripheral	Maturation_Endodermis_BRZ_2_BL
AT2G01970	TMN3	3	3	0	0.666667	0.992404	0.00184729	0.00184729	0	0	3.78931e-07	0.0139111	0.000413211	-0.168593	3.36303	1297	3	-0.810148	0.444444	Peripheral	Maturation_Endodermis_BRZ_2_BL
AT3G57650	LPAT2	2	2	0	1	1	0.00123153	0.00123153	0	0	3.78931e-07	0.00663612	0.000402812	-0.168593	3.36303	1298	2	-0.694961	0	Ultra peripheral	Maturation_Endodermis_BRZ_2_BL
AT1G24440	AT1G24440	3	3	0	0.333333	0.32366	0.00184729	0.00184729	0	0	3.78931e-07	0.00467197	0.00041499	-0.168593	3.36303	1299	2	-0.694961	0.444444	Peripheral	Maturation_Endodermis_BRZ_2_BL
AT2G42790	CSY3	1	1	0	0	0	0.000615764	0.000615764	0	0	3.78931e-07	0.00114681	0.000399609	-0.168593	3.36303	1300	2	-0.757986	0	Ultra peripheral	Maturation_Endodermis_BRZ_2_BL
AT1G11210	AT1G11210	3	3	0	0	0	0.00184729	0.00184729	0	0	3.78931e-07	0.00219359	0.000428119	-0.168593	3.36303	1301	0	-0.757975	0	Ultra peripheral	Maturation_Endodermis_BRZ_2_BL
AT2G44790	UCC2	2	2	0	0	0	0.00123153	0.00123153	0	0	3.78931e-07	0.0115074	0.000428887	-0.168593	3.36303	1302	2	-0.694961	0	Ultra peripheral	Maturation_Endodermis_BRZ_2_BL
AT4G23040	PUX13	1	1	0	0	0	0.000615764	0.000615764	0	0	3.78931e-07	0.00102196	0.00040212	-0.168593	3.36303	1303	0	-0.916267	0	Ultra peripheral	Maturation_Endodermis_BRZ_2_BL
AT3G30180	CYP85A2	2	2	0	0	0	0.00123153	0.00123153	0	0	3.78931e-07	0.00473582	0.000400502	-0.168593	3.36303	1304	2	-0.694961	0	Ultra peripheral	Maturation_Endodermis_BRZ_2_BL
AT1G66150	TMK1	1	1	0	0	0	0.000615764	0.000615764	0	0	3.78931e-07	0.00158635	0.000398237	-0.168593	3.36303	1305	2	-0.757986	0	Ultra peripheral	Maturation_Endodermis_BRZ_2_BL
AT2G43330	INT1	3	3	0	0	0	0.00184729	0.00184729	0	0	3.78931e-07	0.0067145	0.000420221	-0.168593	3.36303	1306	0	-0.916267	0.666667	Connector	Maturation_Endodermis_BRZ_2_BL
AT4G35220	CYCLASE2	1	1	0	0	0	0.000615764	0.000615764	0	0	3.78931e-07	0.00507465	0.000396591	-0.168593	3.36303	1307	2	-0.757986	0	Ultra peripheral	Maturation_Endodermis_BRZ_2_BL
AT1G69750	COX19-2	2	2	0	0	0	0.00123153	0.00123153	0	0	3.78931e-07	0.00190457	0.00041096	-0.168593	3.36303	1308	4	-0.774597	0.5	Peripheral	Maturation_Endodermis_BRZ_2_BL
AT5G23750	AT5G23750	2	2	0	0	0	0.00123153	0.00123153	0	0	3.78931e-07	0.00845558	0.000414775	-0.168593	3.36303	1309	3	-0.865301	0.5	Peripheral	Maturation_Endodermis_BRZ_2_BL
AT3G50630	KRP2	1	1	0	0	0	0.000615764	0.000615764	0	0	3.78931e-07	0.00203391	0.00039784	-0.168593	3.36303	1310	0	-0.916267	0	Ultra peripheral	Maturation_Endodermis_BRZ_2_BL
AT1G27150	AT1G27150	5	5	0	0	0	0.00307882	0.00307882	0	0	3.78931e-07	0.00268384	0.000475999	-0.168593	3.36303	1311	0	-0.599683	0	Ultra peripheral	Maturation_Endodermis_BRZ_2_BL
AT3G24500	MBF1C	1	1	0	0	0	0.000615764	0.000615764	0	0	3.78931e-07	0.00103945	0.000403023	-0.168593	3.36303	1312	0	-0.916267	0	Ultra peripheral	Maturation_Endodermis_BRZ_2_BL
AT1G26300	AT1G26300	1	1	0	0	0	0.000615764	0.000615764	0	0	3.78931e-07	0.00279265	0.000396552	-0.168593	3.36303	1313	2	-0.757986	0	Ultra peripheral	Maturation_Endodermis_BRZ_2_BL
AT3G50830	COR413PM2	1	1	0	0	0	0.000615764	0.000615764	0	0	3.78931e-07	0.00094814	0.00040169	-0.168593	3.36303	1314	3	-0.865301	0	Ultra peripheral	Maturation_Endodermis_BRZ_2_BL
AT5G66170	STR18	1	1	0	0	0	0.000615764	0.000615764	0	0	3.78931e-07	0.000865602	0.000400387	-0.168593	3.36303	1315	0	-0.916267	0	Ultra peripheral	Maturation_Endodermis_BRZ_2_BL
AT2G18250	COAD	1	1	0	0	0	0.000615764	0.000615764	0	0	3.78931e-07	0.00125134	0.000399735	-0.168593	3.36303	1316	2	-0.757986	0	Ultra peripheral	Maturation_Endodermis_BRZ_2_BL
AT5G63130	AT5G63130	2	2	0	0	0	0.00123153	0.00123153	0	0	3.78931e-07	0.00189541	0.000408814	-0.168593	3.36303	1317	0	-0.837121	0	Ultra peripheral	Maturation_Endodermis_BRZ_2_BL
AT1G24190	SNL3	3	3	0	0	0	0.00184729	0.00184729	0	0	3.78931e-07	0.00349097	0.000409412	-0.168593	3.36303	1318	0	-0.837121	0.444444	Peripheral	Maturation_Endodermis_BRZ_2_BL
AT1G13990	AT1G13990	1	1	0	0	0	0.000615764	0.000615764	0	0	3.78931e-07	0.000296128	0.000414323	-0.168593	3.36303	1319	0	-0.916267	0	Ultra peripheral	Maturation_Endodermis_BRZ_2_BL
AT4G12610	RAP74	1	1	0	0	0	0.000615764	0.000615764	0	0	3.78931e-07	0.00274107	0.00039809	-0.168593	3.36303	1320	2	-0.757986	0	Ultra peripheral	Maturation_Endodermis_BRZ_2_BL
AT3G22910	ACA13	1	1	0	0	0	0.000615764	0.000615764	0	0	3.78931e-07	0.000964447	0.000401013	-0.168593	3.36303	1321	0	-0.916267	0	Ultra peripheral	Maturation_Endodermis_BRZ_2_BL
AT3G11770	AT3G11770	1	1	0	0	0	0.000615764	0.000615764	0	0	3.78931e-07	0.00246127	0.000401215	-0.168593	3.36303	1322	2	-0.757986	0	Ultra peripheral	Maturation_Endodermis_BRZ_2_BL
AT3G61600	POB1	5	5	0	0.1	0.101331	0.00307882	0.00307882	0	0	3.78931e-07	0.00997999	0.000460282	-0.168593	3.36303	1323	3	-0.699843	0.32	Peripheral	Maturation_Endodermis_BRZ_2_BL
AT5G15450	CLPB3	1	1	0	0	0	0.000615764	0.000615764	0	0	3.78931e-07	0.000299792	0.000410498	-0.168593	3.36303	1324	1	-0.937734	0	Ultra peripheral	Maturation_Endodermis_BRZ_2_BL
AT2G36480	AT2G36480	1	1	0	0	0	0.000615764	0.000615764	0	0	3.78931e-07	0.000941054	0.000399882	-0.168593	3.36303	1325	0	-0.916267	0	Ultra peripheral	Maturation_Endodermis_BRZ_2_BL
AT1G72520	LOX4	2	2	0	0	0	0.00123153	0.00123153	0	0	3.78931e-07	0.00204048	0.000411364	-0.168593	3.36303	1326	0	-0.837121	0	Ultra peripheral	Maturation_Endodermis_BRZ_2_BL
AT3G12800	SDRB	1	1	0	0	0	0.000615764	0.000615764	0	0	3.78931e-07	0.000284071	0.000411948	-0.168593	3.36303	1327	0	-0.916267	0	Ultra peripheral	Maturation_Endodermis_BRZ_2_BL
AT4G12780	AUXI1	1	1	0	0	0	0.000615764	0.000615764	0	0	3.78931e-07	0.00147096	0.000400098	-0.168593	3.36303	1328	2	-0.757986	0	Ultra peripheral	Maturation_Endodermis_BRZ_2_BL
AT3G43240	ARID4	1	1	0	0	0	0.000615764	0.000615764	0	0	3.78931e-07	0.0016835	0.00039863	-0.168593	3.36303	1329	2	-0.757986	0	Ultra peripheral	Maturation_Endodermis_BRZ_2_BL
AT5G22850	AT5G22850	1	1	0	0	0	0.000615764	0.000615764	0	0	3.78931e-07	0.00674905	0.000395436	-0.168593	3.36303	1330	3	-0.865301	0	Ultra peripheral	Maturation_Endodermis_BRZ_2_BL
AT1G62390	Phox2	1	1	0	0	0	0.000615764	0.000615764	0	0	3.78931e-07	0.00201145	0.00039708	-0.168593	3.36303	1331	0	-0.916267	0	Ultra peripheral	Maturation_Endodermis_BRZ_2_BL
AT2G33835	FES1	1	1	0	0	0	0.000615764	0.000615764	0	0	3.78931e-07	0.00150639	0.00039808	-0.168593	3.36303	1332	2	-0.757986	0	Ultra peripheral	Maturation_Endodermis_BRZ_2_BL
AT1G58360	AAP1	1	1	0	0	0	0.000615764	0.000615764	0	0	3.78931e-07	0.00198763	0.000397044	-0.168593	3.36303	1333	0	-0.916267	0	Ultra peripheral	Maturation_Endodermis_BRZ_2_BL
AT3G10930	AT3G10930	1	1	0	0	0	0.000615764	0.000615764	0	0	3.78931e-07	0.00109382	0.000400838	-0.168593	3.36303	1334	0	-0.916267	0	Ultra peripheral	Maturation_Endodermis_BRZ_2_BL
AT4G02075	PIT1	2	2	0	0	0	0.00123153	0.00123153	0	0	3.78931e-07	0.0044836	0.00039988	-0.168593	3.36303	1335	2	-0.757986	0.5	Peripheral	Maturation_Endodermis_BRZ_2_BL
AT3G53520	UXS1	1	1	0	0	0	0.000615764	0.000615764	0	0	3.78931e-07	0.00413653	0.000395704	-0.168593	3.36303	1336	2	-0.757986	0	Ultra peripheral	Maturation_Endodermis_BRZ_2_BL
AT2G41830	AT2G41830	1	1	0	0	0	0.000615764	0.000615764	0	0	3.78931e-07	0.00269135	0.000396451	-0.168593	3.36303	1337	2	-0.757986	0	Ultra peripheral	Maturation_Endodermis_BRZ_2_BL
AT2G04350	LACS8	1	1	0	0	0	0.000615764	0.000615764	0	0	3.78931e-07	0.000545138	0.000417999	-0.168593	3.36303	1338	2	-0.757986	0	Ultra peripheral	Maturation_Endodermis_BRZ_2_BL
AT1G69040	ACR4	1	1	0	0	0	0.000615764	0.000615764	0	0	3.78931e-07	0.00373484	0.000395895	-0.168593	3.36303	1339	3	-0.865301	0	Ultra peripheral	Maturation_Endodermis_BRZ_2_BL
AT2G16910	AMS	1	1	0	0	0	0.000615764	0.000615764	0	0	3.78931e-07	0.00099483	0.000404066	-0.168593	3.36303	1340	2	-0.757986	0	Ultra peripheral	Maturation_Endodermis_BRZ_2_BL
AT2G32700	LUH	2	2	0	0	0	0.00123153	0.00123153	0	0	3.78931e-07	0.00657735	0.000405101	-0.168593	3.36303	1341	3	-0.865301	0.5	Peripheral	Maturation_Endodermis_BRZ_2_BL
AT3G27960	KLCR2	1	1	0	0	0	0.000615764	0.000615764	0	0	3.78931e-07	0.00238085	0.00040098	-0.168593	3.36303	1342	2	-0.757986	0	Ultra peripheral	Maturation_Endodermis_BRZ_2_BL
AT5G51980	AT5G51980	1	1	0	0	0	0.000615764	0.000615764	0	0	3.78931e-07	0.000659807	0.000401235	-0.168593	3.36303	1343	0	-0.916267	0	Ultra peripheral	Maturation_Endodermis_BRZ_2_BL
AT4G33565	AT4G33565	1	1	0	0	0	0.000615764	0.000615764	0	0	3.78931e-07	9.09744e-05	0.000424983	-0.168593	3.36303	1344	5	-0.707107	0	Ultra peripheral	Maturation_Endodermis_BRZ_2_BL
AT1G06040	BBX24	1	1	0	0	0	0.000615764	0.000615764	0	0	3.78931e-07	0.00624637	0.000395004	-0.168593	3.36303	1345	3	-0.865301	0	Ultra peripheral	Maturation_Endodermis_BRZ_2_BL
AT1G27120	GALT4	1	1	0	0	0	0.000615764	0.000615764	0	0	3.78931e-07	9.08894e-05	0.000424954	-0.168593	3.36303	1346	5	-0.707107	0	Ultra peripheral	Maturation_Endodermis_BRZ_2_BL
AT2G20670	AT2G20670	1	1	0	0	0	0.000615764	0.000615764	0	0	3.78931e-07	0.000845462	0.000401348	-0.168593	3.36303	1347	3	-0.865301	0	Ultra peripheral	Maturation_Endodermis_BRZ_2_BL
AT5G42785	AT5G42785	1	1	0	0	0	0.000615764	0.000615764	0	0	3.78931e-07	0.00110821	0.000399788	-0.168593	3.36303	1348	2	-0.757986	0	Ultra peripheral	Maturation_Endodermis_BRZ_2_BL
AT4G14640	CML8	1	1	0	0	0	0.000615764	0.000615764	0	0	3.78931e-07	0.00195304	0.000396992	-0.168593	3.36303	1349	0	-0.916267	0	Ultra peripheral	Maturation_Endodermis_BRZ_2_BL
AT2G47700	RFI2	1	1	0	0	0	0.000615764	0.000615764	0	0	3.78931e-07	9.30404e-05	0.000420033	-0.168593	3.36303	1350	3	-0.865301	0	Ultra peripheral	Maturation_Endodermis_BRZ_2_BL
AT3G14840	LRR-RLK	1	1	0	0	0	0.000615764	0.000615764	0	0	3.78931e-07	0.000809293	0.000400442	-0.168593	3.36303	1351	3	-0.865301	0	Ultra peripheral	Maturation_Endodermis_BRZ_2_BL
AT5G64920	CIP8	1	1	0	0	0	0.000615764	0.000615764	0	0	3.78931e-07	0.00203061	0.00039718	-0.168593	3.36303	1352	2	-0.757986	0	Ultra peripheral	Maturation_Endodermis_BRZ_2_BL
AT3G18230	AT3G18230	1	1	0	0	0	0.000615764	0.000615764	0	0	3.78931e-07	0.00129564	0.000399171	-0.168593	3.36303	1353	3	-0.865301	0	Ultra peripheral	Maturation_Endodermis_BRZ_2_BL
AT4G30350	SMXL2	1	1	0	0	0	0.000615764	0.000615764	0	0	3.78931e-07	0.00108121	0.000399354	-0.168593	3.36303	1354	2	-0.757986	0	Ultra peripheral	Maturation_Endodermis_BRZ_2_BL
AT1G21660	AT1G21660	1	1	0	0	0	0.000615764	0.000615764	0	0	3.78931e-07	0.00185017	0.000398008	-0.168593	3.36303	1355	2	-0.757986	0	Ultra peripheral	Maturation_Endodermis_BRZ_2_BL
AT5G42900	COR27	1	1	0	0	0	0.000615764	0.000615764	0	0	3.78931e-07	0.001929	0.000396955	-0.168593	3.36303	1356	0	-0.916267	0	Ultra peripheral	Maturation_Endodermis_BRZ_2_BL
AT1G13245	RTFL17	1	1	0	0	0	0.000615764	0.000615764	0	0	3.78931e-07	0.00253802	0.000396333	-0.168593	3.36303	1357	0	-0.916267	0	Ultra peripheral	Maturation_Endodermis_BRZ_2_BL
AT4G30260	AT4G30260	1	1	0	0	0	0.000615764	0.000615764	0	0	3.78931e-07	0.00253092	0.000396327	-0.168593	3.36303	1358	0	-0.916267	0	Ultra peripheral	Maturation_Endodermis_BRZ_2_BL
AT3G10390	FLD	1	1	0	0	0	0.000615764	0.000615764	0	0	3.78931e-07	0.00194057	0.000396668	-0.168593	3.36303	1359	0	-0.916267	0	Ultra peripheral	Maturation_Endodermis_BRZ_2_BL
AT1G53670	MSRB1	1	1	0	0	0	0.000615764	0.000615764	0	0	3.78931e-07	0.000401445	0.00041771	-0.168593	3.36303	1360	0	-0.916267	0	Ultra peripheral	Maturation_Endodermis_BRZ_2_BL
AT5G20150	SPX1	1	1	0	0	0	0.000615764	0.000615764	0	0	3.78931e-07	0.00043915	0.000403147	-0.168593	3.36303	1361	0	-0.916267	0	Ultra peripheral	Maturation_Endodermis_BRZ_2_BL
AT3G03640	BGLU25	1	1	0	0	0	0.000615764	0.000615764	0	0	3.78931e-07	0.000655208	0.000399862	-0.168593	3.36303	1362	0	-0.916267	0	Ultra peripheral	Maturation_Endodermis_BRZ_2_BL
AT2G27930	AT2G27930	1	1	0	0	0	0.000615764	0.000615764	0	0	3.78931e-07	0.00185695	0.0003971	-0.168593	3.36303	1363	2	-0.757986	0	Ultra peripheral	Maturation_Endodermis_BRZ_2_BL
AT3G47120	AT3G47120	1	1	0	0	0	0.000615764	0.000615764	0	0	3.78931e-07	0.000772606	0.00040258	-0.168593	3.36303	1364	0	-0.916267	0	Ultra peripheral	Maturation_Endodermis_BRZ_2_BL
AT5G60660	PIP2-4	1	1	0	0	0	0.000615764	0.000615764	0	0	3.78931e-07	0.00604943	0.000394973	-0.168593	3.36303	1365	3	-0.865301	0	Ultra peripheral	Maturation_Endodermis_BRZ_2_BL
AT4G02640	BZO2H1	1	1	0	0	0	0.000615764	0.000615764	0	0	3.78931e-07	0.000627712	0.000400336	-0.168593	3.36303	1366	0	-0.916267	0	Ultra peripheral	Maturation_Endodermis_BRZ_2_BL
AT1G72450	TIFY11B	1	1	0	0	0	0.000615764	0.000615764	0	0	3.78931e-07	0.00189248	0.000396899	-0.168593	3.36303	1367	0	-0.916267	0	Ultra peripheral	Maturation_Endodermis_BRZ_2_BL
AT4G37010	CEN2	1	1	0	0	0	0.000615764	0.000615764	0	0	3.78931e-07	0.00249417	0.000396293	-0.168593	3.36303	1368	0	-0.916267	0	Ultra peripheral	Maturation_Endodermis_BRZ_2_BL
AT5G57620	MYB36	225	154	71	0.050754	0.0702502	0.143403	0.0981517	0.0452518	48082	7.77698e-07	1	0.00638458	-0.163429	3.37228	1	0	7.65025	0.631807	Connector Hub	Maturation_Endodermis_BRZ_4_BL
AT3G09735	S1FA3	133	57	76	0.046252	0.0630054	0.0847674	0.0363289	0.0484385	20415	7.777e-07	0.522363	0.00263867	-0.163429	3.37228	41	3	1.97402	0.710215	Connector	Maturation_Endodermis_BRZ_4_BL
AT1G53910	RAP2-12	130	43	87	0.0597496	0.0839946	0.0828553	0.027406	0.0554493	11884	7.777e-07	0.600489	0.00250978	-0.163429	3.37228	41	3	2.31433	0.690728	Connector	Maturation_Endodermis_BRZ_4_BL
AT2G22430	ATHB-6	101	42	59	0.109703	0.136625	0.0643722	0.0267686	0.0376036	17824	7.77699e-07	0.375727	0.000908143	-0.163429	3.37228	38	2	2.10616	0.681235	Connector	Maturation_Endodermis_BRZ_4_BL
AT5G67300	MYB44	127	14	113	0.072366	0.080308	0.0809433	0.00892288	0.0720204	17560	7.777e-07	0.505706	0.000512697	-0.163429	3.37228	25	3	2.71135	0.624108	Connector Hub	Maturation_Endodermis_BRZ_4_BL
AT3G01470	HAT5	175	3	172	0.0411166	0.0417266	0.111536	0.00191205	0.109624	14119	7.777e-07	0.671817	0.000420154	-0.163429	3.37228	35	3	4.92336	0.575763	Connector Hub	Maturation_Endodermis_BRZ_4_BL
AT1G72010	TCP22	72	0	72	0.0305164	0.0268154	0.0458891	0	0.0458891	0	7.81516e-07	0.25956	0.0004031	-0.163429	3.37228	45	3	0.726222	0.684799	Connector	Maturation_Endodermis_BRZ_4_BL
AT1G19000	AT1G19000	115	17	98	0.0880244	0.0881409	0.0732951	0.0108349	0.0624602	10334	7.777e-07	0.431483	0.000496871	-0.163429	3.37228	25	3	2.20089	0.665338	Connector	Maturation_Endodermis_BRZ_4_BL
AT2G18160	BZIP2	170	33	137	0.0781065	0.089255	0.108349	0.0210325	0.0873168	23780	7.777e-07	0.67345	0.000672842	-0.163429	3.37228	4	3	5.03679	0.546088	Connector Hub	Maturation_Endodermis_BRZ_4_BL
AT2G33480	NAC041	53	0	53	0.032656	0.0365502	0.0337795	0	0.0337795	0	7.83437e-07	0.2006	0.0004031	-0.163429	3.37228	8	0	0.954505	0.669989	Connector	Maturation_Endodermis_BRZ_4_BL
AT3G23690	BHLH77	61	22	39	0.114754	0.116353	0.0388783	0.0140217	0.0248566	2571	4.16302e-07	0.244939	0.000580569	-0.163429	3.37228	2	0	1.58223	0.596076	Peripheral	Maturation_Endodermis_BRZ_4_BL
AT1G49480	REM19	194	20	174	0.0449228	0.0487686	0.123646	0.012747	0.110899	14949	7.777e-07	0.678527	0.000618821	-0.163429	3.37228	23	3	4.29946	0.668238	Connector Hub	Maturation_Endodermis_BRZ_4_BL
AT5G18830	SPL7	61	3	58	0.0464481	0.0580632	0.0388783	0.00191205	0.0369662	782	7.77698e-07	0.189452	0.000413697	-0.163429	3.37228	7	3	0.839658	0.611319	Peripheral	Maturation_Endodermis_BRZ_4_BL
AT1G34370	STOP1	72	27	45	0.0809859	0.0922524	0.0458891	0.0172084	0.0286807	11391	7.77699e-07	0.190987	0.000643819	-0.163429	3.37228	46	3	0.556068	0.713061	Connector	Maturation_Endodermis_BRZ_4_BL
AT5G51780	AT5G51780	12	1	11	0.242424	0.248674	0.00764818	0.000637349	0.00701083	0	7.78635e-07	0.204028	0.000406803	-0.163429	3.37228	47	0	-0.0219575	0.152778	Peripheral	Maturation_Endodermis_BRZ_4_BL
AT3G15210	ERF4	90	13	77	0.0963795	0.128999	0.0573614	0.00828553	0.0490758	8213	7.777e-07	0.373204	0.000507507	-0.163429	3.37228	25	3	0.839658	0.699893	Connector	Maturation_Endodermis_BRZ_4_BL
AT5G39660	CDF2	5	0	5	0	0	0.00318674	0	0.00318674	0	7.78646e-07	0.0129914	0.0004031	-0.163429	3.37228	48	2	-0.645205	0	Ultra peripheral	Maturation_Endodermis_BRZ_4_BL
AT4G05170	AT4G05170	117	92	25	0.0854701	0.119144	0.0745698	0.0586361	0.0159337	5270	7.77688e-07	0.617685	0.00268293	-0.163429	3.37228	1	0	2.4192	0.706238	Connector	Maturation_Endodermis_BRZ_4_BL
AT1G62300	WRKY6	127	20	107	0.0676165	0.0897727	0.0809433	0.012747	0.0681963	22536	7.777e-07	0.387182	0.000633791	-0.163429	3.37228	26	3	2.48448	0.650943	Connector	Maturation_Endodermis_BRZ_4_BL
AT1G70000	AT1G70000	89	0	89	0.03524	0.0457258	0.056724	0	0.056724	0	7.82477e-07	0.365526	0.0004031	-0.163429	3.37228	10	0	2.20996	0.6633	Connector	Maturation_Endodermis_BRZ_4_BL
AT1G01720	NAC002	109	29	80	0.109072	0.154436	0.069471	0.0184831	0.0509879	23998	7.77699e-07	0.39265	0.000893233	-0.163429	3.37228	30	3	2.08745	0.618284	Peripheral	Maturation_Endodermis_BRZ_4_BL
AT1G47655	DOF1.6	92	0	92	0.0611562	0.0709615	0.0586361	0	0.0586361	0	7.80559e-07	0.328891	0.0004031	-0.163429	3.37228	49	3	1.74715	0.62311	Connector	Maturation_Endodermis_BRZ_4_BL
AT2G23320	WRKY15	105	3	102	0.0791209	0.0905051	0.0669216	0.00191205	0.0650096	3819	7.777e-07	0.449357	0.000429037	-0.163429	3.37228	6	1	2.61937	0.737426	Connector Hub	Maturation_Endodermis_BRZ_4_BL
AT2G47810	NFYB5	25	10	15	0.176667	0.211636	0.0159337	0.00637349	0.00956023	1338	7.77697e-07	0.164987	0.000481471	-0.163429	3.37228	50	3	-0.237985	0.53125	Peripheral	Maturation_Endodermis_BRZ_4_BL
AT4G37940	AGL21	56	0	56	0.0415584	0.0367256	0.0356915	0	0.0356915	0	7.78649e-07	0.265477	0.0004031	-0.163429	3.37228	51	0	1.094	0.579719	Peripheral	Maturation_Endodermis_BRZ_4_BL
AT3G10480	ANAC050	64	0	64	0.0818452	0.0890281	0.0407903	0	0.0407903	0	7.7865e-07	0.264638	0.0004031	-0.163429	3.37228	25	3	0.839658	0.658203	Connector	Maturation_Endodermis_BRZ_4_BL
AT3G10030	AT3G10030	70	5	65	0.0501035	0.0563962	0.0446144	0.00318674	0.0414277	3244	7.77699e-07	0.179911	0.000417641	-0.163429	3.37228	52	3	1.35012	0.586852	Peripheral	Maturation_Endodermis_BRZ_4_BL
AT5G66700	ATHB-53	59	0	59	0.0409117	0.0435858	0.0376036	0	0.0376036	0	7.79602e-07	0.279584	0.0004031	-0.163429	3.37228	53	0	1.93097	0.484918	Peripheral	Maturation_Endodermis_BRZ_4_BL
AT3G55370	OBP3	45	0	45	0.0444444	0.0537393	0.0286807	0	0.0286807	0	7.78649e-07	0.245292	0.0004031	-0.163429	3.37228	54	0	1.02425	0.594568	Peripheral	Maturation_Endodermis_BRZ_4_BL
AT1G79180	ATMYB63	52	0	52	0.0294118	0.0261457	0.0331421	0	0.0331421	0	7.80556e-07	0.188611	0.0004031	-0.163429	3.37228	55	0	1.16375	0.625	Connector	Maturation_Endodermis_BRZ_4_BL
AT4G38910	BPC5	38	0	38	0.0384068	0.0359646	0.0242192	0	0.0242192	0	7.78649e-07	0.1668	0.0004031	-0.163429	3.37228	56	0	0.257032	0.709141	Connector	Maturation_Endodermis_BRZ_4_BL
AT5G03510	AT5G03510	18	4	14	0.0653595	0.067313	0.0114723	0.00254939	0.00892288	209	7.796e-07	0.102656	0.000430377	-0.163429	3.37228	8	0	-0.161452	0.660494	Connector	Maturation_Endodermis_BRZ_4_BL
AT1G33280	BRN1	24	0	24	0.0797101	0.127433	0.0152964	0	0.0152964	0	7.78649e-07	0.152023	0.0004031	-0.163429	3.37228	57	0	0.326779	0.46875	Peripheral	Maturation_Endodermis_BRZ_4_BL
AT3G49930	AT3G49930	11	0	11	0.0363636	0.0242154	0.00701083	0	0.00701083	0	7.78647e-07	0.141336	0.0004031	-0.163429	3.37228	58	0	-0.0917048	0.165289	Peripheral	Maturation_Endodermis_BRZ_4_BL
AT1G26790	AT1G26790	157	0	157	0.0296423	0.0292137	0.100064	0	0.100064	0	7.91225e-07	0.390952	0.0004031	-0.163429	3.37228	59	3	4.63977	0.541766	Connector Hub	Maturation_Endodermis_BRZ_4_BL
AT2G37120	S1FA2	39	15	24	0.1417	0.134123	0.0248566	0.00956023	0.0152964	1438	7.77697e-07	0.10808	0.000530843	-0.163429	3.37228	60	3	0.49935	0.51808	Peripheral	Maturation_Endodermis_BRZ_4_BL
AT1G74840	AT1G74840	207	94	113	0.0717133	0.08916	0.131931	0.0599108	0.0720204	40992	7.777e-07	0.720307	0.0017767	-0.163429	3.37228	18	3	3.73228	0.709586	Connector Hub	Maturation_Endodermis_BRZ_4_BL
AT1G51070	bHLH115	46	13	33	0.108213	0.145702	0.029318	0.00828553	0.0210325	6374	7.77698e-07	0.242994	0.000700218	-0.163429	3.37228	61	0	0.675516	0.677694	Connector	Maturation_Endodermis_BRZ_4_BL
AT5G07680	NAC079	37	0	37	0.0255255	0.0343933	0.0235819	0	0.0235819	0	7.78647e-07	0.1278	0.0004031	-0.163429	3.37228	62	0	0.675516	0.579985	Peripheral	Maturation_Endodermis_BRZ_4_BL
AT1G08320	TGA9	113	19	94	0.0717446	0.0796613	0.0720204	0.0121096	0.0599108	9665	7.77698e-07	0.359809	0.000549281	-0.163429	3.37228	7	3	2.65464	0.583116	Connector Hub	Maturation_Endodermis_BRZ_4_BL
AT3G22830	HSFA6B	186	89	97	0.0773612	0.110013	0.118547	0.056724	0.0618228	40823	7.777e-07	0.728888	0.00211019	-0.163429	3.37228	18	1	4.10868	0.739133	Connector Hub	Maturation_Endodermis_BRZ_4_BL
AT2G28160	FIT	14	1	13	0.131868	0.206384	0.00892288	0.000637349	0.00828553	61	7.78647e-07	0.13853	0.00040828	-0.163429	3.37228	63	0	-0.300947	0.5	Peripheral	Maturation_Endodermis_BRZ_4_BL
AT3G20770	EIN3	114	26	88	0.0726595	0.076528	0.0726577	0.0165711	0.0560867	29076	7.777e-07	0.369919	0.00065015	-0.163429	3.37228	13	3	1.57699	0.70741	Connector	Maturation_Endodermis_BRZ_4_BL
AT4G17230	SCL13	72	54	18	0.084507	0.148659	0.0458891	0.0344168	0.0114723	9312	7.77699e-07	0.21875	0.00107947	-0.163429	3.37228	19	1	1.9811	0.705234	Connector	Maturation_Endodermis_BRZ_4_BL
AT5G10280	MYB92	48	10	38	0.0913121	0.0981875	0.0305927	0.00637349	0.0242192	6731	7.77697e-07	0.228338	0.000530911	-0.163429	3.37228	31	0	0.536021	0.713445	Connector	Maturation_Endodermis_BRZ_4_BL
AT1G69310	WRKY57	11	0	11	0	0	0.00701083	0	0.00701083	0	4.09083e-07	0.0285733	0.0004031	-0.163429	3.37228	64	2	-0.496483	0.528926	Peripheral	Maturation_Endodermis_BRZ_4_BL
AT2G34140	CDF4	69	0	69	0.0230179	0.0184896	0.0439771	0	0.0439771	0	7.7865e-07	0.239689	0.0004031	-0.163429	3.37228	25	3	0.78294	0.678429	Connector	Maturation_Endodermis_BRZ_4_BL
AT5G08790	NAC081	112	74	38	0.109234	0.172126	0.071383	0.0471638	0.0242192	14463	7.77698e-07	0.419096	0.00172956	-0.163429	3.37228	11	3	1.80386	0.684541	Connector	Maturation_Endodermis_BRZ_4_BL
AT3G49760	AtbZIP5	4	0	4	0	0	0.00254939	0	0.00254939	0	4.06992e-07	0.0653101	0.0004031	-0.163429	3.37228	65	0	-0.579936	0.375	Peripheral	Maturation_Endodermis_BRZ_4_BL
AT4G01720	WRKY47	45	0	45	0.0373737	0.0445378	0.0286807	0	0.0286807	0	7.81514e-07	0.14084	0.0004031	-0.163429	3.37228	66	0	0.675516	0.625185	Connector	Maturation_Endodermis_BRZ_4_BL
AT2G40970	MYBC1	42	18	24	0.108014	0.124626	0.0267686	0.0114723	0.0152964	3677	7.77691e-07	0.168823	0.000651074	-0.163429	3.37228	2	0	1.02425	0.544914	Peripheral	Maturation_Endodermis_BRZ_4_BL
AT2G42660	AT2G42660	58	0	58	0.0538415	0.0451043	0.0369662	0	0.0369662	0	7.7865e-07	0.189747	0.0004031	-0.163429	3.37228	35	3	0.896376	0.607015	Peripheral	Maturation_Endodermis_BRZ_4_BL
AT4G37260	MYB73	49	0	49	0.0722789	0.0772049	0.0312301	0	0.0312301	0	7.80559e-07	0.123217	0.0004031	-0.163429	3.37228	21	2	1.51127	0.484798	Peripheral	Maturation_Endodermis_BRZ_4_BL
AT5G48560	BHLH78	66	4	62	0.034965	0.0348593	0.042065	0.00254939	0.0395156	1650	7.77697e-07	0.293883	0.000431295	-0.163429	3.37228	67	0	1.65198	0.631313	Connector	Maturation_Endodermis_BRZ_4_BL
AT1G58220	AT1G58220	3	0	3	0	0	0.00191205	0	0.00191205	0	4.06732e-07	0.0485292	0.0004031	-0.163429	3.37228	68	0	-0.579936	0	Ultra peripheral	Maturation_Endodermis_BRZ_4_BL
AT1G69580	AT1G69580	118	34	84	0.0772128	0.0899076	0.0752071	0.0216699	0.0535373	15930	7.77699e-07	0.36055	0.00111398	-0.163429	3.37228	69	3	1.69043	0.702608	Connector	Maturation_Endodermis_BRZ_4_BL
AT4G21340	BHLH103	117	99	18	0.0608606	0.0846656	0.0745698	0.0630975	0.0114723	21973	7.77698e-07	0.46225	0.00247187	-0.163429	3.37228	1	0	2.62844	0.702216	Connector Hub	Maturation_Endodermis_BRZ_4_BL
AT1G29280	WRKY65	31	0	31	0.0494624	0.0540861	0.0197578	0	0.0197578	0	7.78647e-07	0.165378	0.0004031	-0.163429	3.37228	70	2	0.0240449	0.632674	Connector	Maturation_Endodermis_BRZ_4_BL
AT4G00940	DOF4.1	162	6	156	0.0341998	0.0373324	0.10325	0.00382409	0.0994264	13951	7.77701e-07	0.502966	0.000442884	-0.163429	3.37228	23	0	3.53516	0.703359	Connector Hub	Maturation_Endodermis_BRZ_4_BL
AT5G45710	HSFA4C	46	8	38	0.0927536	0.0924081	0.029318	0.00509879	0.0242192	4553	7.77699e-07	0.0980132	0.000480327	-0.163429	3.37228	9	2	1.13946	0.55104	Peripheral	Maturation_Endodermis_BRZ_4_BL
AT5G52660	RVE6	77	14	63	0.0840738	0.0903001	0.0490758	0.00892288	0.040153	8034	7.77699e-07	0.180139	0.000567305	-0.163429	3.37228	21	2	2.32924	0.577778	Peripheral	Maturation_Endodermis_BRZ_4_BL
AT3G18990	VRN1	143	0	143	0.0522013	0.0537249	0.0911409	0	0.0911409	0	7.84405e-07	0.430767	0.0004031	-0.163429	3.37228	7	3	3.33525	0.633576	Connector Hub	Maturation_Endodermis_BRZ_4_BL
AT5G66730	ENY	50	0	50	0.0587755	0.0554276	0.0318674	0	0.0318674	0	7.78649e-07	0.134179	0.0004031	-0.163429	3.37228	21	2	1.58563	0.4576	Peripheral	Maturation_Endodermis_BRZ_4_BL
AT4G30980	LRL2	64	24	40	0.113095	0.13011	0.0407903	0.0152964	0.0254939	22818	7.77699e-07	0.191194	0.000751722	-0.163429	3.37228	18	2	0.544573	0.707874	Connector	Maturation_Endodermis_BRZ_4_BL
AT3G22170	FHY3	12	0	12	0.0454545	0.0301751	0.00764818	0	0.00764818	0	7.78648e-07	0.0349178	0.0004031	-0.163429	3.37228	71	3	-0.578293	0.583333	Peripheral	Maturation_Endodermis_BRZ_4_BL
AT2G24260	BHLH66	122	18	104	0.0651673	0.0723533	0.0777565	0.0114723	0.0662843	19650	7.777e-07	0.380134	0.00056353	-0.163429	3.37228	7	3	2.65464	0.623068	Connector Hub	Maturation_Endodermis_BRZ_4_BL
AT3G61890	ATHB-12	42	12	30	0.15331	0.178718	0.0267686	0.00764818	0.0191205	1723	7.77697e-07	0.0911324	0.000568659	-0.163429	3.37228	22	2	1.36255	0.33875	Peripheral	Maturation_Endodermis_BRZ_4_BL
AT4G38170	FRS9	49	0	49	0.0323129	0.0309448	0.0312301	0	0.0312301	0	7.78649e-07	0.194529	0.0004031	-0.163429	3.37228	72	0	1.23349	0.593086	Peripheral	Maturation_Endodermis_BRZ_4_BL
AT3G24120	AT3G24120	109	21	88	0.0638804	0.0676529	0.069471	0.0133843	0.0560867	7895	7.77697e-07	0.290563	0.000662083	-0.163429	3.37228	10	0	2.90743	0.645737	Connector Hub	Maturation_Endodermis_BRZ_4_BL
AT4G29930	BHLH27	20	19	1	0.252632	0.270334	0.012747	0.0121096	0.000637349	0	4.06213e-07	0.0307094	0.010854	-0.163429	3.37228	73	2	0.395851	0	Ultra peripheral	Maturation_Endodermis_BRZ_4_BL
AT3G49530	NAC062	85	13	72	0.0728291	0.0886614	0.0541746	0.00828553	0.0458891	5701	7.77699e-07	0.29693	0.000583608	-0.163429	3.37228	6	1	1.9811	0.735863	Connector	Maturation_Endodermis_BRZ_4_BL
AT1G71520	ERF020	101	20	81	0.0734653	0.0888051	0.0643722	0.012747	0.0516252	24447	7.777e-07	0.256733	0.000632371	-0.163429	3.37228	26	3	2.20089	0.5756	Peripheral	Maturation_Endodermis_BRZ_4_BL
AT1G76510	AT1G76510	68	0	68	0.0302897	0.0348635	0.0433397	0	0.0433397	0	7.81516e-07	0.265296	0.0004031	-0.163429	3.37228	74	0	1.79147	0.610294	Peripheral	Maturation_Endodermis_BRZ_4_BL
AT5G16770	AtMYB9	84	0	84	0.0613884	0.0719146	0.0535373	0	0.0535373	0	7.80558e-07	0.340101	0.0004031	-0.163429	3.37228	23	3	1.52027	0.621599	Connector	Maturation_Endodermis_BRZ_4_BL
AT4G06746	RAP2-9	37	15	22	0.108108	0.109138	0.0235819	0.00956023	0.0140217	2421	7.77698e-07	0.0495643	0.000614831	-0.163429	3.37228	75	2	1.13946	0.368152	Peripheral	Maturation_Endodermis_BRZ_4_BL
AT2G46510	AIB	89	38	51	0.133555	0.160061	0.056724	0.0242192	0.0325048	19026	7.77699e-07	0.196753	0.00106087	-0.163429	3.37228	16	2	3.66774	0.415533	Connector Hub	Maturation_Endodermis_BRZ_4_BL
AT3G61850	DAG1	92	1	91	0.0358337	0.0371091	0.0586361	0.000637349	0.0579987	235	7.98165e-07	0.193842	0.000413759	-0.163429	3.37228	76	2	3.22157	0.552457	Connector Hub	Maturation_Endodermis_BRZ_4_BL
AT1G33240	AT-GTL1	48	1	47	0.0257092	0.0220287	0.0305927	0.000637349	0.0299554	17	7.78647e-07	0.198091	0.000404855	-0.163429	3.37228	77	0	0.396527	0.703993	Connector	Maturation_Endodermis_BRZ_4_BL
AT5G06839	TGA10	68	27	41	0.106234	0.132146	0.0433397	0.0172084	0.0261313	7613	7.77698e-07	0.240108	0.000587769	-0.163429	3.37228	18	3	0.669504	0.682736	Connector	Maturation_Endodermis_BRZ_4_BL
AT4G36990	HSFB1	116	52	64	0.121439	0.14315	0.0739324	0.0331421	0.0407903	12387	7.77699e-07	0.429526	0.000986082	-0.163429	3.37228	18	1	2.08748	0.734375	Connector	Maturation_Endodermis_BRZ_4_BL
AT3G58710	WRKY69	54	0	54	0.0503145	0.0486081	0.0344168	0	0.0344168	0	7.80559e-07	0.161248	0.0004031	-0.163429	3.37228	78	2	0.99074	0.652263	Connector	Maturation_Endodermis_BRZ_4_BL
AT1G32150	BZIP68	42	0	42	0.0336818	0.0306474	0.0267686	0	0.0267686	0	7.79602e-07	0.129178	0.0004031	-0.163429	3.37228	79	0	0.745263	0.639456	Connector	Maturation_Endodermis_BRZ_4_BL
AT4G04450	WRKY42	82	0	82	0.0611262	0.0671712	0.0522626	0	0.0522626	0	7.79603e-07	0.22989	0.0004031	-0.163429	3.37228	4	3	2.59792	0.387567	Connector Hub	Maturation_Endodermis_BRZ_4_BL
AT4G24240	WRKY7	51	5	46	0.134118	0.141499	0.0325048	0.00318674	0.029318	587	7.77699e-07	0.180278	0.000423539	-0.163429	3.37228	24	1	0.385407	0.748174	Connector	Maturation_Endodermis_BRZ_4_BL
AT3G54320	WRI1	12	0	12	0	0	0.00764818	0	0.00764818	0	4.09083e-07	0.0769843	0.0004031	-0.163429	3.37228	80	0	-0.370694	0.625	Connector	Maturation_Endodermis_BRZ_4_BL
AT4G34000	ABF3	92	0	92	0.0403727	0.0414664	0.0586361	0	0.0586361	0	7.7865e-07	0.20609	0.0004031	-0.163429	3.37228	17	2	2.77541	0.621219	Connector Hub	Maturation_Endodermis_BRZ_4_BL
AT2G18550	ATHB-21	51	0	51	0.0329412	0.0323041	0.0325048	0	0.0325048	0	7.80558e-07	0.114854	0.0004031	-0.163429	3.37228	81	2	0.544573	0.712034	Connector	Maturation_Endodermis_BRZ_4_BL
AT4G17490	ERF6	136	13	123	0.0662309	0.0799873	0.0866794	0.00828553	0.0783939	16338	7.77699e-07	0.419044	0.000515701	-0.163429	3.37228	26	3	3.84571	0.534351	Connector Hub	Maturation_Endodermis_BRZ_4_BL
AT5G58900	AT5G58900	66	0	66	0.0331002	0.0349612	0.042065	0	0.042065	0	7.79603e-07	0.22367	0.0004031	-0.163429	3.37228	82	0	1.23349	0.675849	Connector	Maturation_Endodermis_BRZ_4_BL
AT1G13300	HRS1	16	0	16	0.075	0.102092	0.0101976	0	0.0101976	0	7.78642e-07	0.127593	0.0004031	-0.163429	3.37228	83	0	0.257032	0.117188	Peripheral	Maturation_Endodermis_BRZ_4_BL
AT1G08000	GATA10	31	0	31	0.0301075	0.0349514	0.0197578	0	0.0197578	0	7.78647e-07	0.122698	0.0004031	-0.163429	3.37228	84	3	-0.181267	0.695109	Connector	Maturation_Endodermis_BRZ_4_BL
AT3G50260	ERF011	126	2	124	0.0366984	0.0388134	0.0803059	0.0012747	0.0790312	9371	7.777e-07	0.348282	0.000434944	-0.163429	3.37228	85	1	2.93851	0.739712	Connector Hub	Maturation_Endodermis_BRZ_4_BL
AT3G19580	AZF2	30	10	20	0.268966	0.356014	0.0191205	0.00637349	0.012747	2091	7.77698e-07	0.120244	0.000472939	-0.163429	3.37228	36	3	0.102323	0.494898	Peripheral	Maturation_Endodermis_BRZ_4_BL
AT1G76580	AT1G76580	18	0	18	0.104575	0.0976595	0.0114723	0	0.0114723	0	7.7865e-07	0.043018	0.0004031	-0.163429	3.37228	86	2	-0.0503162	0.450617	Peripheral	Maturation_Endodermis_BRZ_4_BL
AT3G01330	E2FF	10	0	10	0.0888889	0.171903	0.00637349	0	0.00637349	0	7.78645e-07	0.0470802	0.0004031	-0.163429	3.37228	87	1	-0.465628	0.64	Connector	Maturation_Endodermis_BRZ_4_BL
AT3G25790	HHO1	50	0	50	0.0359184	0.0336915	0.0318674	0	0.0318674	0	7.7865e-07	0.20594	0.0004031	-0.163429	3.37228	25	0	0.745263	0.6824	Connector	Maturation_Endodermis_BRZ_4_BL
AT2G46680	ATHB-7	106	55	51	0.0993711	0.126959	0.067559	0.0350542	0.0325048	15702	7.77698e-07	0.198277	0.00133819	-0.163429	3.37228	16	2	4.63444	0.379217	Connector Hub	Maturation_Endodermis_BRZ_4_BL
AT1G01380	ETC1	3	0	3	0.666667	0.644526	0.00191205	0	0.00191205	0	7.78643e-07	0.0532556	0.0004031	-0.163429	3.37228	88	0	-0.649683	0.444444	Peripheral	Maturation_Endodermis_BRZ_4_BL
AT1G43160	RAP2-6	116	70	46	0.102999	0.132691	0.0739324	0.0446144	0.029318	15716	7.77698e-07	0.320151	0.00141903	-0.163429	3.37228	32	2	3.22157	0.637825	Connector Hub	Maturation_Endodermis_BRZ_4_BL
AT5G06100	MYB33	34	0	34	0.0106952	0.00921935	0.0216699	0	0.0216699	0	7.796e-07	0.0733497	0.0004031	-0.163429	3.37228	89	2	0.693295	0.489619	Peripheral	Maturation_Endodermis_BRZ_4_BL
AT4G02590	UNE12	40	31	9	0.0884615	0.100345	0.0254939	0.0197578	0.00573614	3689	7.77697e-07	0.0911191	0.000787493	-0.163429	3.37228	5	0	0.466274	0.625904	Connector	Maturation_Endodermis_BRZ_4_BL
AT3G49850	TRB3	55	0	55	0.0424242	0.0464927	0.0350542	0	0.0350542	0	7.80558e-07	0.197109	0.0004031	-0.163429	3.37228	14	0	1.37299	0.606281	Peripheral	Maturation_Endodermis_BRZ_4_BL
AT5G44160	NUC	18	0	18	0.0392157	0.0606889	0.0114723	0	0.0114723	0	7.78645e-07	0.097113	0.0004031	-0.163429	3.37228	90	0	0.0477898	0.512346	Peripheral	Maturation_Endodermis_BRZ_4_BL
AT5G57150	AT5G57150	30	4	26	0.0528736	0.0540132	0.0191205	0.00254939	0.0165711	361	7.77697e-07	0.0959818	0.000424844	-0.163429	3.37228	91	0	-0.0219575	0.663496	Connector	Maturation_Endodermis_BRZ_4_BL
AT2G38090	AT2G38090	75	7	68	0.0598198	0.0645064	0.0478011	0.00446144	0.0433397	6540	7.77699e-07	0.270591	0.000444193	-0.163429	3.37228	92	3	1.06653	0.667292	Connector	Maturation_Endodermis_BRZ_4_BL
AT5G26170	WRKY50	21	0	21	0.0428571	0.0642195	0.0133843	0	0.0133843	0	7.78647e-07	0.127088	0.0004031	-0.163429	3.37228	93	0	0.0477898	0.60771	Peripheral	Maturation_Endodermis_BRZ_4_BL
AT5G25810	TINY	48	0	48	0.0292553	0.0299619	0.0305927	0	0.0305927	0	7.79601e-07	0.172165	0.0004031	-0.163429	3.37228	94	3	0.49935	0.575521	Peripheral	Maturation_Endodermis_BRZ_4_BL
AT1G80840	WRKY40	167	93	74	0.0874396	0.117626	0.106437	0.0592734	0.0471638	26219	7.77699e-07	0.528331	0.00199456	-0.163429	3.37228	32	1	3.78955	0.729208	Connector Hub	Maturation_Endodermis_BRZ_4_BL
AT1G12610	DREB1F	17	2	15	0.110294	0.112042	0.0108349	0.0012747	0.00956023	93	7.78649e-07	0.0805942	0.000424436	-0.163429	3.37228	6	0	-0.231199	0.636678	Connector	Maturation_Endodermis_BRZ_4_BL
AT1G25550	HHO3	53	3	50	0.0696662	0.0748515	0.0337795	0.00191205	0.0318674	963	7.7865e-07	0.193492	0.000422841	-0.163429	3.37228	95	1	1.02368	0.719117	Connector	Maturation_Endodermis_BRZ_4_BL
AT4G36920	AP2	31	3	28	0.0924731	0.0906427	0.0197578	0.00191205	0.0178458	622	7.7865e-07	0.0667651	0.000419861	-0.163429	3.37228	9	2	0.470212	0.532778	Peripheral	Maturation_Endodermis_BRZ_4_BL
AT2G14210	ANR1	78	0	78	0.0682651	0.06318	0.0497132	0	0.0497132	0	7.79605e-07	0.2403	0.0004031	-0.163429	3.37228	23	3	1.12325	0.649901	Connector	Maturation_Endodermis_BRZ_4_BL
AT3G62420	BZIP53	158	58	100	0.0848988	0.112912	0.100701	0.0369662	0.0637349	16382	7.77699e-07	0.541826	0.00117399	-0.163429	3.37228	30	3	4.1293	0.590287	Connector Hub	Maturation_Endodermis_BRZ_4_BL
AT1G34190	NAC017	48	0	48	0.0345745	0.0360261	0.0305927	0	0.0305927	0	7.80558e-07	0.160183	0.0004031	-0.163429	3.37228	14	0	0.745263	0.677083	Connector	Maturation_Endodermis_BRZ_4_BL
AT5G65060	MAF3	45	0	45	0.0131313	0.0130838	0.0286807	0	0.0286807	0	7.80557e-07	0.1291	0.0004031	-0.163429	3.37228	96	3	0.215759	0.671605	Connector	Maturation_Endodermis_BRZ_4_BL
AT3G04070	NAC047	45	6	39	0.0959596	0.100602	0.0286807	0.00382409	0.0248566	1036	7.77698e-07	0.0876825	0.000474942	-0.163429	3.37228	97	2	1.43691	0.414256	Peripheral	Maturation_Endodermis_BRZ_4_BL
AT5G63790	ANAC102	78	39	39	0.151515	0.235403	0.0497132	0.0248566	0.0248566	4045	7.77698e-07	0.319183	0.000922411	-0.163429	3.37228	30	3	1.35012	0.589372	Peripheral	Maturation_Endodermis_BRZ_4_BL
AT1G27740	BHLH54	16	0	16	0.158333	0.149723	0.0101976	0	0.0101976	0	7.78646e-07	0.124678	0.0004031	-0.163429	3.37228	98	0	-0.231199	0.632812	Connector	Maturation_Endodermis_BRZ_4_BL
AT2G02070	IDD5	73	0	73	0.0262557	0.0289631	0.0465264	0	0.0465264	0	7.78649e-07	0.201551	0.0004031	-0.163429	3.37228	99	2	0.842018	0.733721	Connector	Maturation_Endodermis_BRZ_4_BL
AT5G65210	TGA1	50	0	50	0.0285714	0.0278041	0.0318674	0	0.0318674	0	7.78649e-07	0.130991	0.0004031	-0.163429	3.37228	100	2	1.13946	0.592	Peripheral	Maturation_Endodermis_BRZ_4_BL
AT3G20310	ERF7	55	0	55	0.0181818	0.0165926	0.0350542	0	0.0350542	0	7.78649e-07	0.176382	0.0004031	-0.163429	3.37228	101	0	0.954505	0.649917	Connector	Maturation_Endodermis_BRZ_4_BL
AT3G50060	MYB77	79	20	59	0.0834145	0.0969178	0.0503505	0.012747	0.0376036	32078	7.77699e-07	0.292801	0.000665825	-0.163429	3.37228	6	1	2.08748	0.723684	Connector	Maturation_Endodermis_BRZ_4_BL
AT1G69810	WRKY36	62	0	62	0.0772078	0.0956642	0.0395156	0	0.0395156	0	7.80559e-07	0.25902	0.0004031	-0.163429	3.37228	102	0	0.745263	0.726327	Connector	Maturation_Endodermis_BRZ_4_BL
AT1G02250	NAC005	35	0	35	0.0453782	0.0453019	0.0223072	0	0.0223072	0	7.79602e-07	0.118097	0.0004031	-0.163429	3.37228	103	3	-0.124549	0.674286	Connector	Maturation_Endodermis_BRZ_4_BL
AT2G18380	GATA20	19	0	19	0.0643275	0.0534787	0.0121096	0	0.0121096	0	7.78648e-07	0.0760338	0.0004031	-0.163429	3.37228	104	1	-0.14649	0.698061	Connector	Maturation_Endodermis_BRZ_4_BL
AT3G12250	TGA6	58	0	58	0.045977	0.0423159	0.0369662	0	0.0369662	0	7.79603e-07	0.189088	0.0004031	-0.163429	3.37228	25	1	0.491786	0.708086	Connector	Maturation_Endodermis_BRZ_4_BL
AT2G44840	ERF13	96	40	56	0.0975877	0.143526	0.0611855	0.0254939	0.0356915	18274	7.777e-07	0.326901	0.001021	-0.163429	3.37228	36	1	2.83213	0.678201	Connector Hub	Maturation_Endodermis_BRZ_4_BL
AT4G13620	ERF062	7	0	7	0.190476	0.18524	0.00446144	0	0.00446144	0	7.78645e-07	0.081527	0.0004031	-0.163429	3.37228	105	0	-0.300947	0	Ultra peripheral	Maturation_Endodermis_BRZ_4_BL
AT2G27050	EIL1	3	0	3	0	0	0.00191205	0	0.00191205	0	4.06732e-07	0.0208013	0.0004031	-0.163429	3.37228	106	0	-0.579936	0	Ultra peripheral	Maturation_Endodermis_BRZ_4_BL
AT5G45260	RRS1	22	0	22	0.0562771	0.0537681	0.0140217	0	0.0140217	0	7.78649e-07	0.0746285	0.0004031	-0.163429	3.37228	107	0	-0.0219575	0.64876	Connector	Maturation_Endodermis_BRZ_4_BL
AT2G40470	LBD15	37	0	37	0.0435435	0.0399178	0.0235819	0	0.0235819	0	7.79602e-07	0.0836135	0.0004031	-0.163429	3.37228	108	3	0.49935	0.474799	Peripheral	Maturation_Endodermis_BRZ_4_BL
AT5G15130	WRKY72	104	0	104	0.0685213	0.0673188	0.0662843	0	0.0662843	0	7.78651e-07	0.29302	0.0004031	-0.163429	3.37228	4	3	3.1651	0.476886	Connector Hub	Maturation_Endodermis_BRZ_4_BL
AT3G54340	AP3	97	0	97	0.0756014	0.0789465	0.0618228	0	0.0618228	0	7.79604e-07	0.311709	0.0004031	-0.163429	3.37228	4	3	2.20089	0.58646	Peripheral	Maturation_Endodermis_BRZ_4_BL
AT2G40140	CZF1	54	33	21	0.17051	0.244733	0.0344168	0.0210325	0.0133843	5181	7.77698e-07	0.166982	0.000868196	-0.163429	3.37228	40	1	1.76834	0.6024	Peripheral	Maturation_Endodermis_BRZ_4_BL
AT4G34410	ERF109	126	48	78	0.114286	0.164508	0.0803059	0.0305927	0.0497132	23604	7.777e-07	0.452661	0.001066	-0.163429	3.37228	36	3	2.08745	0.663903	Connector	Maturation_Endodermis_BRZ_4_BL
AT5G18680	TULP11	91	88	3	0.0393162	0.0568984	0.0579987	0.0560867	0.00191205	1061	7.77679e-07	0.312189	0.00155259	-0.163429	3.37228	39	0	1.16375	0.738075	Connector	Maturation_Endodermis_BRZ_4_BL
AT2G41710	AT2G41710	2	0	2	0	0	0.0012747	0	0.0012747	0	7.7959e-07	0.00886722	0.0004031	-0.163429	3.37228	109	0	-0.649683	0	Ultra peripheral	Maturation_Endodermis_BRZ_4_BL
AT5G46590	anac096	35	0	35	0.0302521	0.028219	0.0223072	0	0.0223072	0	7.78648e-07	0.138321	0.0004031	-0.163429	3.37228	110	3	-0.0678307	0.666122	Connector	Maturation_Endodermis_BRZ_4_BL
AT2G35530	BZIP16	37	0	37	0.033033	0.0346715	0.0235819	0	0.0235819	0	7.78647e-07	0.108691	0.0004031	-0.163429	3.37228	111	1	0.0662691	0.731921	Connector	Maturation_Endodermis_BRZ_4_BL
AT1G35515	MYB8	36	0	36	0.0380952	0.0412042	0.0229446	0	0.0229446	0	7.78647e-07	0.143779	0.0004031	-0.163429	3.37228	112	0	0.605768	0.574074	Peripheral	Maturation_Endodermis_BRZ_4_BL
AT1G56010	NAC021	5	0	5	0	0	0.00318674	0	0.00318674	0	7.79596e-07	0.0102267	0.0004031	-0.163429	3.37228	113	0	-0.579936	0.56	Peripheral	Maturation_Endodermis_BRZ_4_BL
AT5G13910	LEP	22	0	22	0.047619	0.0718274	0.0140217	0	0.0140217	0	7.7864e-07	0.179752	0.0004031	-0.163429	3.37228	114	0	0.605768	0.169421	Peripheral	Maturation_Endodermis_BRZ_4_BL
AT5G62020	HSFB2A	29	3	26	0.103448	0.0985254	0.0184831	0.00191205	0.0165711	564	7.77699e-07	0.0486011	0.000420211	-0.163429	3.37228	115	2	0.395851	0.487245	Peripheral	Maturation_Endodermis_BRZ_4_BL
AT5G42520	BPC6	51	0	51	0.0321569	0.0338277	0.0325048	0	0.0325048	0	7.80558e-07	0.163957	0.0004031	-0.163429	3.37228	12	0	0.81501	0.69281	Connector	Maturation_Endodermis_BRZ_4_BL
AT5G03415	DPB	45	0	45	0.0212121	0.0215584	0.0286807	0	0.0286807	0	7.80556e-07	0.0966585	0.0004031	-0.163429	3.37228	116	1	0.0662691	0.746667	Connector	Maturation_Endodermis_BRZ_4_BL
AT2G02080	IDD4	115	0	115	0.0430206	0.0472104	0.0732951	0	0.0732951	0	7.93196e-07	0.256165	0.0004031	-0.163429	3.37228	117	2	3.29594	0.65724	Connector Hub	Maturation_Endodermis_BRZ_4_BL
AT1G75540	BBX21	19	3	16	0.134503	0.130068	0.0121096	0.00191205	0.0101976	135	7.77694e-07	0.0828185	0.000413335	-0.163429	3.37228	118	0	-0.231199	0.686981	Connector	Maturation_Endodermis_BRZ_4_BL
AT5G02030	BLH9	36	0	36	0.0492063	0.0561014	0.0229446	0	0.0229446	0	7.80557e-07	0.142469	0.0004031	-0.163429	3.37228	119	0	0.536021	0.614198	Peripheral	Maturation_Endodermis_BRZ_4_BL
AT5G19790	RAP2-11	29	0	29	0.0320197	0.044952	0.0184831	0	0.0184831	0	7.79601e-07	0.114132	0.0004031	-0.163429	3.37228	120	0	0.396527	0.596908	Peripheral	Maturation_Endodermis_BRZ_4_BL
AT5G47390	KUA1	56	7	49	0.0616883	0.0587957	0.0356915	0.00446144	0.0312301	1709	7.77698e-07	0.17537	0.000443222	-0.163429	3.37228	6	1	1.13006	0.714923	Connector	Maturation_Endodermis_BRZ_4_BL
AT1G01060	LHY	77	0	77	0.0840738	0.0972766	0.0490758	0	0.0490758	0	7.80559e-07	0.300492	0.0004031	-0.163429	3.37228	121	3	1.06653	0.681397	Connector	Maturation_Endodermis_BRZ_4_BL
AT1G20693	HMGB2	28	5	23	0.121693	0.149445	0.0178458	0.00318674	0.014659	5360	7.77698e-07	0.0677266	0.000447595	-0.163429	3.37228	122	3	0.272478	0.269231	Peripheral	Maturation_Endodermis_BRZ_4_BL
AT2G23290	AtMYB70	37	0	37	0.0495495	0.0535329	0.0235819	0	0.0235819	0	7.79602e-07	0.123506	0.0004031	-0.163429	3.37228	123	1	0.279028	0.712929	Connector	Maturation_Endodermis_BRZ_4_BL
AT4G38620	MYB4	51	13	38	0.109804	0.12086	0.0325048	0.00828553	0.0242192	3209	7.77697e-07	0.132358	0.00051301	-0.163429	3.37228	24	1	0.917304	0.724	Connector	Maturation_Endodermis_BRZ_4_BL
AT1G77450	NAC032	60	21	39	0.180791	0.257236	0.0382409	0.0133843	0.0248566	2713	7.77698e-07	0.239068	0.000600924	-0.163429	3.37228	30	3	1.2934	0.381657	Peripheral	Maturation_Endodermis_BRZ_4_BL
AT1G71130	ERF070	32	19	13	0.110887	0.112941	0.0203952	0.0121096	0.00828553	413	7.77695e-07	0.1128	0.000606737	-0.163429	3.37228	124	2	0.618934	0.470703	Peripheral	Maturation_Endodermis_BRZ_4_BL
AT5G59820	ZAT12	68	51	17	0.140035	0.245515	0.0433397	0.0325048	0.0108349	4525	7.77698e-07	0.2748	0.00121372	-0.163429	3.37228	11	3	0.839658	0.609394	Peripheral	Maturation_Endodermis_BRZ_4_BL
AT1G43700	VIP1	75	29	46	0.127568	0.13566	0.0478011	0.0184831	0.029318	6904	7.77698e-07	0.224987	0.00066031	-0.163429	3.37228	18	3	1.97402	0.45562	Peripheral	Maturation_Endodermis_BRZ_4_BL
AT2G30250	WRKY25	41	3	38	0.0585366	0.0590778	0.0261313	0.00191205	0.0242192	4811	7.77699e-07	0.075006	0.000442902	-0.163429	3.37228	125	2	0.618934	0.632957	Connector	Maturation_Endodermis_BRZ_4_BL
AT1G50640	ERF3	82	0	82	0.0463716	0.0453915	0.0522626	0	0.0522626	0	7.80559e-07	0.150434	0.0004031	-0.163429	3.37228	126	2	1.65999	0.68144	Connector	Maturation_Endodermis_BRZ_4_BL
AT3G21270	DOF3.1	28	0	28	0.0396825	0.0340719	0.0178458	0	0.0178458	0	7.79602e-07	0.083878	0.0004031	-0.163429	3.37228	127	1	-0.359248	0.747449	Connector	Maturation_Endodermis_BRZ_4_BL
AT5G59570	BOA	50	14	36	0.0889796	0.107246	0.0318674	0.00892288	0.0229446	10954	7.77698e-07	0.120976	0.000568751	-0.163429	3.37228	29	3	0.442632	0.643229	Connector	Maturation_Endodermis_BRZ_4_BL
AT1G10480	ZFP5	12	0	12	0.19697	0.218436	0.00764818	0	0.00764818	0	7.78645e-07	0.0899163	0.0004031	-0.163429	3.37228	128	0	-0.231199	0.444444	Peripheral	Maturation_Endodermis_BRZ_4_BL
AT5G05410	DREB2A	123	73	50	0.0847661	0.141664	0.0783939	0.0465264	0.0318674	18328	7.77699e-07	0.417328	0.00205941	-0.163429	3.37228	11	3	1.86058	0.698374	Connector	Maturation_Endodermis_BRZ_4_BL
AT5G39610	NAC92	35	0	35	0.0369748	0.0401364	0.0223072	0	0.0223072	0	7.79603e-07	0.107886	0.0004031	-0.163429	3.37228	129	2	0.247128	0.656327	Connector	Maturation_Endodermis_BRZ_4_BL
AT5G14340	AtMYB40	10	0	10	0.244444	0.243837	0.00637349	0	0.00637349	0	7.78646e-07	0.0872578	0.0004031	-0.163429	3.37228	130	0	-0.161452	0.18	Peripheral	Maturation_Endodermis_BRZ_4_BL
AT3G46080	ZAT8	37	0	37	0.042042	0.0471871	0.0235819	0	0.0235819	0	7.80557e-07	0.142882	0.0004031	-0.163429	3.37228	131	0	0.745263	0.58729	Peripheral	Maturation_Endodermis_BRZ_4_BL
AT5G06960	TGA5	30	0	30	0.0827586	0.0909725	0.0191205	0	0.0191205	0	7.78649e-07	0.0905547	0.0004031	-0.163429	3.37228	132	2	0.0984061	0.66	Connector	Maturation_Endodermis_BRZ_4_BL
AT5G22220	E2FB	45	0	45	0.069697	0.0771107	0.0286807	0	0.0286807	0	7.79603e-07	0.11076	0.0004031	-0.163429	3.37228	133	2	0.99074	0.579753	Peripheral	Maturation_Endodermis_BRZ_4_BL
AT5G54680	ILR3	67	10	57	0.0755314	0.0771429	0.0427024	0.00637349	0.0363289	5764	7.777e-07	0.17665	0.000481925	-0.163429	3.37228	13	3	1.23668	0.594582	Peripheral	Maturation_Endodermis_BRZ_4_BL
AT1G32330	HSFA1D	38	0	38	0.0213371	0.020722	0.0242192	0	0.0242192	0	7.78649e-07	0.0825768	0.0004031	-0.163429	3.37228	134	2	0.544573	0.605263	Peripheral	Maturation_Endodermis_BRZ_4_BL
AT5G28770	BZIP63	43	0	43	0.0332226	0.0326097	0.027406	0	0.027406	0	7.80558e-07	0.112537	0.0004031	-0.163429	3.37228	135	0	0.466274	0.700919	Connector	Maturation_Endodermis_BRZ_4_BL
AT3G09600	RVE8	67	0	67	0.0565355	0.0566177	0.0427024	0	0.0427024	0	7.78651e-07	0.192135	0.0004031	-0.163429	3.37228	23	0	1.02425	0.688795	Connector	Maturation_Endodermis_BRZ_4_BL
AT1G77080	MAF1	52	0	52	0.0444947	0.0431919	0.0331421	0	0.0331421	0	7.80559e-07	0.130306	0.0004031	-0.163429	3.37228	7	3	0.49935	0.654586	Connector	Maturation_Endodermis_BRZ_4_BL
AT5G65310	ATHB-5	36	0	36	0.0603175	0.0549876	0.0229446	0	0.0229446	0	7.78648e-07	0.107322	0.0004031	-0.163429	3.37228	10	0	0.396527	0.657407	Connector	Maturation_Endodermis_BRZ_4_BL
AT5G25160	ZFP3	7	0	7	0.380952	0.374415	0.00446144	0	0.00446144	0	7.78646e-07	0.0781095	0.0004031	-0.163429	3.37228	136	0	-0.300947	0	Ultra peripheral	Maturation_Endodermis_BRZ_4_BL
AT2G17560	HMGB4	57	26	31	0.134085	0.162008	0.0363289	0.0165711	0.0197578	10525	7.77699e-07	0.170746	0.000651956	-0.163429	3.37228	28	3	1.63371	0.26406	Peripheral	Maturation_Endodermis_BRZ_4_BL
AT4G38900	AT4G38900	14	0	14	0.021978	0.0266133	0.00892288	0	0.00892288	0	7.80555e-07	0.031311	0.0004031	-0.163429	3.37228	137	3	-0.521575	0.540816	Peripheral	Maturation_Endodermis_BRZ_4_BL
AT1G69010	BIM2	36	0	36	0.0571429	0.0553657	0.0229446	0	0.0229446	0	7.79603e-07	0.0873417	0.0004031	-0.163429	3.37228	138	2	0.247128	0.669753	Connector	Maturation_Endodermis_BRZ_4_BL
AT5G64750	ABR1	95	48	47	0.125644	0.153945	0.0605481	0.0305927	0.0299554	12383	7.77699e-07	0.17293	0.00101012	-0.163429	3.37228	43	2	3.96519	0.401085	Connector Hub	Maturation_Endodermis_BRZ_4_BL
AT3G14230	RAP2-2	25	2	23	0.0866667	0.0792185	0.0159337	0.0012747	0.014659	247	7.77697e-07	0.0368333	0.000411713	-0.163429	3.37228	139	3	0.102323	0.3904	Peripheral	Maturation_Endodermis_BRZ_4_BL
AT1G71692	AGL12	9	0	9	0.194444	0.256876	0.00573614	0	0.00573614	0	7.7864e-07	0.118894	0.0004031	-0.163429	3.37228	140	0	-0.231199	0.197531	Peripheral	Maturation_Endodermis_BRZ_4_BL
AT5G11260	HY5	19	0	19	0.0643275	0.0940531	0.0121096	0	0.0121096	0	7.78648e-07	0.135892	0.0004031	-0.163429	3.37228	141	0	-0.0219575	0.570637	Peripheral	Maturation_Endodermis_BRZ_4_BL
AT4G31800	WRKY18	115	67	48	0.0959573	0.148015	0.0732951	0.0427024	0.0305927	26482	7.777e-07	0.38559	0.0017063	-0.163429	3.37228	32	1	4.0023	0.679162	Connector Hub	Maturation_Endodermis_BRZ_4_BL
AT3G58780	SHP1	9	0	9	0	0	0.00573614	0	0.00573614	0	4.08297e-07	0.0336061	0.0004031	-0.163429	3.37228	142	0	-0.579936	0.740741	Connector	Maturation_Endodermis_BRZ_4_BL
AT2G34830	WRKY35	24	0	24	0.0398551	0.0427611	0.0152964	0	0.0152964	0	7.78645e-07	0.109433	0.0004031	-0.163429	3.37228	143	0	0.257032	0.559028	Peripheral	Maturation_Endodermis_BRZ_4_BL
AT4G16780	HAT4	16	0	16	0.0416667	0.0471144	0.0101976	0	0.0101976	0	7.78645e-07	0.0874296	0.0004031	-0.163429	3.37228	144	0	0.0477898	0.414062	Peripheral	Maturation_Endodermis_BRZ_4_BL
AT5G43270	SPL2	2	0	2	0	0	0.0012747	0	0.0012747	0	4.06473e-07	0.0141294	0.0004031	-0.163429	3.37228	145	0	-0.719431	0.5	Peripheral	Maturation_Endodermis_BRZ_4_BL
AT1G51140	BHLH122	62	0	62	0.0782655	0.0832634	0.0395156	0	0.0395156	0	7.7865e-07	0.185249	0.0004031	-0.163429	3.37228	13	2	0.767656	0.723725	Connector	Maturation_Endodermis_BRZ_4_BL
AT4G31550	WRKY11	62	0	62	0.0661026	0.0663982	0.0395156	0	0.0395156	0	7.83439e-07	0.162735	0.0004031	-0.163429	3.37228	24	1	1.02368	0.736733	Connector	Maturation_Endodermis_BRZ_4_BL
AT5G66320	GATA5	61	0	61	0.0628415	0.0704903	0.0388783	0	0.0388783	0	7.81516e-07	0.200685	0.0004031	-0.163429	3.37228	146	0	1.23349	0.679387	Connector	Maturation_Endodermis_BRZ_4_BL
AT5G17300	RVE1	68	0	68	0.0570676	0.0608218	0.0433397	0	0.0433397	0	7.79604e-07	0.157181	0.0004031	-0.163429	3.37228	147	2	2.0318	0.583478	Peripheral	Maturation_Endodermis_BRZ_4_BL
AT2G23380	CLF	9	0	9	0.0277778	0.0296268	0.00573614	0	0.00573614	0	7.78645e-07	0.0355473	0.0004031	-0.163429	3.37228	148	0	-0.579936	0.716049	Connector	Maturation_Endodermis_BRZ_4_BL
AT4G25470	DREB1C	10	0	10	0.0444444	0.0407175	0.00637349	0	0.00637349	0	7.78648e-07	0.0335967	0.0004031	-0.163429	3.37228	149	1	-0.572007	0.66	Connector	Maturation_Endodermis_BRZ_4_BL
AT5G60120	TOE2	9	0	9	0.25	0.299957	0.00573614	0	0.00573614	0	7.78645e-07	0.0875286	0.0004031	-0.163429	3.37228	150	0	-0.370694	0.493827	Peripheral	Maturation_Endodermis_BRZ_4_BL
AT3G51910	HSFA7A	52	2	50	0.0980392	0.116466	0.0331421	0.0012747	0.0318674	1569	7.777e-07	0.172949	0.000414695	-0.163429	3.37228	151	2	0.767656	0.675125	Connector	Maturation_Endodermis_BRZ_4_BL
AT4G38340	NLP3	47	5	42	0.0897317	0.0892725	0.0299554	0.00318674	0.0267686	1477	7.77699e-07	0.112998	0.000435783	-0.163429	3.37228	7	3	0.896376	0.475328	Peripheral	Maturation_Endodermis_BRZ_4_BL
AT4G25480	DREB1A	55	30	25	0.109764	0.146719	0.0350542	0.0191205	0.0159337	8471	7.77699e-07	0.230585	0.00109307	-0.163429	3.37228	32	1	1.02368	0.72929	Connector	Maturation_Endodermis_BRZ_4_BL
AT3G21890	MIP1B	22	0	22	0.038961	0.0342312	0.0140217	0	0.0140217	0	7.78648e-07	0.0793702	0.0004031	-0.163429	3.37228	152	2	-0.2734	0.665289	Connector	Maturation_Endodermis_BRZ_4_BL
AT4G02020	EZA1	33	0	33	0.0208333	0.0184251	0.0210325	0	0.0210325	0	7.79601e-07	0.125034	0.0004031	-0.163429	3.37228	12	0	0.81501	0.475666	Peripheral	Maturation_Endodermis_BRZ_4_BL
AT4G09960	STK	54	0	54	0.025856	0.0264482	0.0344168	0	0.0344168	0	7.79602e-07	0.176593	0.0004031	-0.163429	3.37228	153	3	0.78294	0.558985	Peripheral	Maturation_Endodermis_BRZ_4_BL
AT1G03800	ERF10	25	0	25	0	0	0.0159337	0	0.0159337	0	7.7958e-07	0.0891736	0.0004031	-0.163429	3.37228	154	0	0.187285	0.592	Peripheral	Maturation_Endodermis_BRZ_4_BL
AT2G02820	MYB88	40	0	40	0.0435897	0.0420478	0.0254939	0	0.0254939	0	7.7865e-07	0.0915734	0.0004031	-0.163429	3.37228	155	3	0.215759	0.64375	Connector	Maturation_Endodermis_BRZ_4_BL
AT2G37260	WRKY44	47	0	47	0.0407031	0.0419108	0.0299554	0	0.0299554	0	7.79602e-07	0.126857	0.0004031	-0.163429	3.37228	13	3	0.49935	0.619285	Peripheral	Maturation_Endodermis_BRZ_4_BL
AT2G38880	NF-YB1	25	0	25	0.0333333	0.0356206	0.0159337	0	0.0159337	0	7.78649e-07	0.062692	0.0004031	-0.163429	3.37228	156	2	-0.0503162	0.64	Connector	Maturation_Endodermis_BRZ_4_BL
AT5G67190	ERF010	32	2	30	0.0665323	0.0713103	0.0203952	0.0012747	0.0191205	511	7.77698e-07	0.0783717	0.000417667	-0.163429	3.37228	15	2	0.693295	0.418314	Peripheral	Maturation_Endodermis_BRZ_4_BL
AT1G22070	TGA3	26	0	26	0.04	0.0627092	0.0165711	0	0.0165711	0	7.78646e-07	0.109906	0.0004031	-0.163429	3.37228	157	0	0.117537	0.659763	Connector	Maturation_Endodermis_BRZ_4_BL
AT3G28920	ZHD9	43	0	43	0.0321152	0.0338957	0.027406	0	0.027406	0	7.78649e-07	0.171479	0.0004031	-0.163429	3.37228	158	0	0.536021	0.699838	Connector	Maturation_Endodermis_BRZ_4_BL
AT4G26930	MYB97	43	0	43	0.100775	0.133711	0.027406	0	0.027406	0	7.7865e-07	0.155342	0.0004031	-0.163429	3.37228	24	1	0.172648	0.732288	Connector	Maturation_Endodermis_BRZ_4_BL
AT3G07650	COL9	15	12	3	0.0571429	0.0765664	0.00956023	0.00764818	0.00191205	68	4.06732e-07	0.0163654	0.000852289	-0.163429	3.37228	159	2	-0.0503162	0.24	Peripheral	Maturation_Endodermis_BRZ_4_BL
AT3G57230	AGL16	56	33	23	0.0993506	0.114683	0.0356915	0.0210325	0.014659	11769	7.77698e-07	0.112411	0.000888618	-0.163429	3.37228	16	2	1.13946	0.628944	Connector	Maturation_Endodermis_BRZ_4_BL
AT4G17980	anac071	38	0	38	0.0512091	0.0519115	0.0242192	0	0.0242192	0	7.78649e-07	0.137965	0.0004031	-0.163429	3.37228	160	1	0.598166	0.666205	Connector	Maturation_Endodermis_BRZ_4_BL
AT3G07340	BHLH62	28	0	28	0.015873	0.0234555	0.0178458	0	0.0178458	0	7.78647e-07	0.109093	0.0004031	-0.163429	3.37228	161	2	-0.0503162	0.665816	Connector	Maturation_Endodermis_BRZ_4_BL
AT1G32870	ANAC13	35	0	35	0.0151261	0.0201614	0.0223072	0	0.0223072	0	7.83435e-07	0.0964697	0.0004031	-0.163429	3.37228	162	1	0.491786	0.72	Connector	Maturation_Endodermis_BRZ_4_BL
AT2G30130	LBD12	94	56	38	0.0738961	0.0822279	0.0599108	0.0356915	0.0242192	7176	7.77697e-07	0.183401	0.00148079	-0.163429	3.37228	163	2	3.51902	0.518667	Connector Hub	Maturation_Endodermis_BRZ_4_BL
AT5G13180	NAC083	81	14	67	0.123765	0.13212	0.0516252	0.00892288	0.0427024	5328	7.77699e-07	0.219417	0.000482538	-0.163429	3.37228	38	2	1.95743	0.652813	Connector	Maturation_Endodermis_BRZ_4_BL
AT1G01010	NAC001	18	5	13	0.0784314	0.089266	0.0114723	0.00318674	0.00828553	388	7.77695e-07	0.0287821	0.000438068	-0.163429	3.37228	164	2	-0.0503162	0.450617	Peripheral	Maturation_Endodermis_BRZ_4_BL
AT1G79580	SMB	11	0	11	0.0727273	0.0712242	0.00701083	0	0.00701083	0	7.78648e-07	0.0570743	0.0004031	-0.163429	3.37228	31	0	-0.370694	0.561983	Peripheral	Maturation_Endodermis_BRZ_4_BL
AT5G52830	WRKY27	50	0	50	0.044898	0.0491541	0.0318674	0	0.0318674	0	7.78649e-07	0.19105	0.0004031	-0.163429	3.37228	165	1	0.598166	0.7328	Connector	Maturation_Endodermis_BRZ_4_BL
AT1G17520	AT1G17520	15	0	15	0.0285714	0.026965	0.00956023	0	0.00956023	0	7.78647e-07	0.0368723	0.0004031	-0.163429	3.37228	166	2	-0.422122	0.595556	Peripheral	Maturation_Endodermis_BRZ_4_BL
AT5G65050	AGL31	56	0	56	0.0636364	0.0649115	0.0356915	0	0.0356915	0	7.78651e-07	0.169312	0.0004031	-0.163429	3.37228	10	3	0.612786	0.642857	Connector	Maturation_Endodermis_BRZ_4_BL
AT1G51600	GATA28	45	3	42	0.0454545	0.0444837	0.0286807	0.00191205	0.0267686	928	7.77699e-07	0.116396	0.00041402	-0.163429	3.37228	7	3	0.612786	0.562963	Peripheral	Maturation_Endodermis_BRZ_4_BL
AT5G62430	CDF1	30	0	30	0.0390805	0.0452026	0.0191205	0	0.0191205	0	7.79601e-07	0.108159	0.0004031	-0.163429	3.37228	167	2	0.172767	0.551111	Peripheral	Maturation_Endodermis_BRZ_4_BL
AT5G02840	RVE4	32	4	28	0.0645161	0.0612534	0.0203952	0.00254939	0.0178458	901	7.78648e-07	0.125975	0.000448304	-0.163429	3.37228	12	0	0.536021	0.587891	Peripheral	Maturation_Endodermis_BRZ_4_BL
AT1G03040	AT1G03040	77	57	20	0.069378	0.0885517	0.0490758	0.0363289	0.012747	13681	7.77699e-07	0.207371	0.00146629	-0.163429	3.37228	44	2	1.51127	0.677867	Connector	Maturation_Endodermis_BRZ_4_BL
AT4G25560	LAF1	50	2	48	0.082449	0.0962494	0.0318674	0.0012747	0.0305927	189	7.78649e-07	0.194827	0.000416413	-0.163429	3.37228	10	0	1.16375	0.5736	Peripheral	Maturation_Endodermis_BRZ_4_BL
AT5G67580	TRB2	58	8	50	0.0804598	0.077815	0.0369662	0.00509879	0.0318674	3069	7.77699e-07	0.129486	0.000520738	-0.163429	3.37228	27	2	1.88307	0.501784	Peripheral	Maturation_Endodermis_BRZ_4_BL
AT2G45680	TCP9	20	0	20	0.0789474	0.0820075	0.012747	0	0.012747	0	7.79602e-07	0.0612944	0.0004031	-0.163429	3.37228	168	1	0.0662691	0.615	Peripheral	Maturation_Endodermis_BRZ_4_BL
AT5G47220	ERF2	48	0	48	0.0904255	0.106648	0.0305927	0	0.0305927	0	7.7865e-07	0.138723	0.0004031	-0.163429	3.37228	6	1	0.810925	0.703125	Connector	Maturation_Endodermis_BRZ_4_BL
AT3G06380	TULP9	32	26	6	0.078629	0.0895136	0.0203952	0.0165711	0.00382409	2918	7.77693e-07	0.0589401	0.000629381	-0.163429	3.37228	37	2	0.0984061	0.599609	Peripheral	Maturation_Endodermis_BRZ_4_BL
AT4G32730	PC-MYB1	27	0	27	0.02849	0.0286865	0.0172084	0	0.0172084	0	7.79601e-07	0.0755905	0.0004031	-0.163429	3.37228	169	0	0.117537	0.672154	Connector	Maturation_Endodermis_BRZ_4_BL
AT2G38470	WRKY33	85	27	58	0.0882353	0.117044	0.0541746	0.0172084	0.0369662	17014	7.777e-07	0.219101	0.00103922	-0.163429	3.37228	170	1	3.47041	0.644128	Connector Hub	Maturation_Endodermis_BRZ_4_BL
AT1G09540	MYB61	11	0	11	0.0545455	0.0640214	0.00701083	0	0.00701083	0	7.78645e-07	0.0949542	0.0004031	-0.163429	3.37228	171	0	-0.161452	0.31405	Peripheral	Maturation_Endodermis_BRZ_4_BL
AT4G14410	BHLH104	20	0	20	0.0315789	0.0312287	0.012747	0	0.012747	0	7.78648e-07	0.0432018	0.0004031	-0.163429	3.37228	172	2	-0.0503162	0.535	Peripheral	Maturation_Endodermis_BRZ_4_BL
AT2G01930	BPC1	54	0	54	0.0489168	0.0522512	0.0344168	0	0.0344168	0	7.78651e-07	0.136512	0.0004031	-0.163429	3.37228	173	2	0.842018	0.686557	Connector	Maturation_Endodermis_BRZ_4_BL
AT1G72740	AT1G72740	40	0	40	0.0333333	0.0324166	0.0254939	0	0.0254939	0	7.79601e-07	0.13126	0.0004031	-0.163429	3.37228	174	0	0.536021	0.60375	Peripheral	Maturation_Endodermis_BRZ_4_BL
AT3G10500	NAC053	37	0	37	0.0525526	0.0525527	0.0235819	0	0.0235819	0	7.78649e-07	0.12065	0.0004031	-0.163429	3.37228	9	2	0.544573	0.615047	Peripheral	Maturation_Endodermis_BRZ_4_BL
AT1G68150	WRKY9	67	0	67	0.0189959	0.0201013	0.0427024	0	0.0427024	0	7.7865e-07	0.179355	0.0004031	-0.163429	3.37228	175	3	0.896376	0.667409	Connector	Maturation_Endodermis_BRZ_4_BL
AT3G15500	NAC055	79	3	76	0.0564752	0.0607566	0.0503505	0.00191205	0.0484385	284	7.80558e-07	0.151699	0.000414268	-0.163429	3.37228	176	2	2.99849	0.497356	Connector Hub	Maturation_Endodermis_BRZ_4_BL
AT5G51990	DREB1D	5	0	5	0	0	0.00318674	0	0.00318674	0	7.79599e-07	0.00855168	0.0004031	-0.163429	3.37228	177	1	-0.572007	0.32	Peripheral	Maturation_Endodermis_BRZ_4_BL
AT5G56930	EMB1789	11	0	11	0.0181818	0.0143542	0.00701083	0	0.00701083	0	7.78648e-07	0.0490191	0.0004031	-0.163429	3.37228	178	1	-0.678386	0.710744	Connector	Maturation_Endodermis_BRZ_4_BL
AT3G24050	GATA1	30	0	30	0.0298851	0.0282203	0.0191205	0	0.0191205	0	7.79602e-07	0.115079	0.0004031	-0.163429	3.37228	179	1	0.279028	0.711111	Connector	Maturation_Endodermis_BRZ_4_BL
AT4G28610	PHR1	6	4	2	0.0666667	0.0984652	0.00382409	0.00254939	0.0012747	394	7.77696e-07	0.0112115	0.000479919	-0.163429	3.37228	180	2	-0.719567	0.5	Peripheral	Maturation_Endodermis_BRZ_4_BL
AT1G09530	PIF3	53	0	53	0.0391872	0.0441224	0.0337795	0	0.0337795	0	7.7865e-07	0.137931	0.0004031	-0.163429	3.37228	23	3	0.329196	0.691349	Connector	Maturation_Endodermis_BRZ_4_BL
AT1G77200	ERF037	27	0	27	0.0712251	0.0669128	0.0172084	0	0.0172084	0	7.78649e-07	0.098557	0.0004031	-0.163429	3.37228	13	1	-0.0401102	0.73251	Connector	Maturation_Endodermis_BRZ_4_BL
AT1G51700	DOF1.7	71	0	71	0.0720322	0.0803662	0.0452518	0	0.0452518	0	7.80559e-07	0.209599	0.0004031	-0.163429	3.37228	6	1	1.4492	0.735172	Connector	Maturation_Endodermis_BRZ_4_BL
AT1G15720	TRFL5	5	0	5	0	0	0.00318674	0	0.00318674	0	4.07252e-07	0.0206007	0.0004031	-0.163429	3.37228	181	1	-0.678386	0.48	Peripheral	Maturation_Endodermis_BRZ_4_BL
AT1G77920	TGA7	43	0	43	0.021041	0.0207379	0.027406	0	0.027406	0	7.78647e-07	0.16339	0.0004031	-0.163429	3.37228	182	0	0.605768	0.672796	Connector	Maturation_Endodermis_BRZ_4_BL
AT2G24570	WRKY17	35	1	34	0.14958	0.168019	0.0223072	0.000637349	0.0216699	68	7.80559e-07	0.112505	0.000407365	-0.163429	3.37228	24	1	0.598166	0.698776	Connector	Maturation_Endodermis_BRZ_4_BL
AT1G46768	RAP2-1	22	0	22	0.038961	0.045428	0.0140217	0	0.0140217	0	7.78648e-07	0.0597207	0.0004031	-0.163429	3.37228	183	1	-0.14649	0.727273	Connector	Maturation_Endodermis_BRZ_4_BL
AT2G28810	DOF2.2	48	0	48	0.0345745	0.0363146	0.0305927	0	0.0305927	0	7.78648e-07	0.172782	0.0004031	-0.163429	3.37228	184	0	0.81501	0.678819	Connector	Maturation_Endodermis_BRZ_4_BL
AT2G42430	LBD16	42	21	21	0.0743322	0.0925317	0.0267686	0.0133843	0.0133843	15455	7.77698e-07	0.0886066	0.000785524	-0.163429	3.37228	185	2	1.36255	0.345	Peripheral	Maturation_Endodermis_BRZ_4_BL
AT5G05790	AT5G05790	60	6	54	0.0474576	0.0501238	0.0382409	0.00382409	0.0344168	3052	7.77698e-07	0.128638	0.000461082	-0.163429	3.37228	186	2	1.36255	0.632002	Connector	Maturation_Endodermis_BRZ_4_BL
AT2G47070	SPL1	47	10	37	0.102683	0.118293	0.0299554	0.00637349	0.0235819	2914	7.77698e-07	0.160011	0.000479475	-0.163429	3.37228	13	1	0.598166	0.734405	Connector	Maturation_Endodermis_BRZ_4_BL
AT4G11140	CRF1	12	0	12	0.030303	0.028966	0.00764818	0	0.00764818	0	7.78648e-07	0.0371975	0.0004031	-0.163429	3.37228	187	2	-0.570844	0.652778	Connector	Maturation_Endodermis_BRZ_4_BL
AT3G45610	DOF3.2	46	0	46	0.0463768	0.0526007	0.029318	0	0.029318	0	7.78649e-07	0.188985	0.0004031	-0.163429	3.37228	188	0	0.605768	0.683365	Connector	Maturation_Endodermis_BRZ_4_BL
AT1G69490	NAC029	52	2	50	0.0927602	0.108669	0.0331421	0.0012747	0.0318674	1062	7.77698e-07	0.0844542	0.000417289	-0.163429	3.37228	22	2	1.80871	0.440828	Peripheral	Maturation_Endodermis_BRZ_4_BL
AT1G76890	GT-2	18	0	18	0.0326797	0.0454189	0.0114723	0	0.0114723	0	7.78641e-07	0.0990856	0.0004031	-0.163429	3.37228	189	0	0.187285	0.364198	Peripheral	Maturation_Endodermis_BRZ_4_BL
AT5G03720	HSFA3	49	6	43	0.0722789	0.0777506	0.0312301	0.00382409	0.027406	1282	7.77699e-07	0.0869572	0.000461738	-0.163429	3.37228	3	2	1.58563	0.44184	Peripheral	Maturation_Endodermis_BRZ_4_BL
AT5G45580	PHL11	39	0	39	0.0337382	0.0327	0.0248566	0	0.0248566	0	7.7865e-07	0.137305	0.0004031	-0.163429	3.37228	190	1	0.172648	0.741617	Connector	Maturation_Endodermis_BRZ_4_BL
AT3G04850	TCX4	16	0	16	0.05	0.0492432	0.0101976	0	0.0101976	0	7.78647e-07	0.058047	0.0004031	-0.163429	3.37228	191	2	-0.570844	0.71875	Connector	Maturation_Endodermis_BRZ_4_BL
AT1G27360	SPL11	17	0	17	0.139706	0.146517	0.0108349	0	0.0108349	0	7.7865e-07	0.0622598	0.0004031	-0.163429	3.37228	192	1	-0.678386	0.740484	Connector	Maturation_Endodermis_BRZ_4_BL
AT3G11580	AT3G11580	1	0	1	0	0	0.000637349	0	0.000637349	0	4.06213e-07	0.00175838	0.0004031	-0.163429	3.37228	193	2	-0.94265	0	Ultra peripheral	Maturation_Endodermis_BRZ_4_BL
AT3G04060	anac046	37	0	37	0.027027	0.0267607	0.0235819	0	0.0235819	0	7.78649e-07	0.108043	0.0004031	-0.163429	3.37228	13	1	0.491786	0.710007	Connector	Maturation_Endodermis_BRZ_4_BL
AT3G10760	AT3G10760	13	0	13	0.0128205	0.00991173	0.00828553	0	0.00828553	0	7.78647e-07	0.0303651	0.0004031	-0.163429	3.37228	194	1	-0.465628	0.698225	Connector	Maturation_Endodermis_BRZ_4_BL
AT1G72360	HRE1	53	0	53	0.0428157	0.0421522	0.0337795	0	0.0337795	0	7.80557e-07	0.150841	0.0004031	-0.163429	3.37228	195	2	0.395851	0.722677	Connector	Maturation_Endodermis_BRZ_4_BL
AT5G52020	ERF025	55	5	50	0.0882155	0.0961235	0.0350542	0.00318674	0.0318674	2358	7.77699e-07	0.109973	0.00045016	-0.163429	3.37228	196	2	1.28818	0.604959	Peripheral	Maturation_Endodermis_BRZ_4_BL
AT2G20180	PIF1	39	0	39	0.0607287	0.0631173	0.0248566	0	0.0248566	0	7.7865e-07	0.115649	0.0004031	-0.163429	3.37228	29	3	0.329196	0.593031	Peripheral	Maturation_Endodermis_BRZ_4_BL
AT1G53170	ERF8	38	8	30	0.136558	0.187911	0.0242192	0.00509879	0.0191205	2352	7.77699e-07	0.133305	0.000499398	-0.163429	3.37228	6	1	0.704545	0.697531	Connector	Maturation_Endodermis_BRZ_4_BL
AT3G10490	ANAC052	14	0	14	0.021978	0.0157701	0.00892288	0	0.00892288	0	7.78648e-07	0.0639643	0.0004031	-0.163429	3.37228	197	0	-0.300947	0.642857	Connector	Maturation_Endodermis_BRZ_4_BL
AT5G15830	AtbZIP3	49	0	49	0.0493197	0.0481205	0.0312301	0	0.0312301	0	7.79603e-07	0.158135	0.0004031	-0.163429	3.37228	7	3	0.329196	0.671387	Connector	Maturation_Endodermis_BRZ_4_BL
AT5G10510	AIL6	10	0	10	0.0444444	0.0358956	0.00637349	0	0.00637349	0	7.78647e-07	0.0288213	0.0004031	-0.163429	3.37228	198	2	-0.570844	0.56	Peripheral	Maturation_Endodermis_BRZ_4_BL
AT4G36780	BEH2	16	0	16	0.133333	0.159395	0.0101976	0	0.0101976	0	7.78649e-07	0.0784865	0.0004031	-0.163429	3.37228	6	1	-0.14649	0.632812	Connector	Maturation_Endodermis_BRZ_4_BL
AT2G38250	GT-3B	8	1	7	0.357143	0.396414	0.00509879	0.000637349	0.00446144	2	7.78645e-07	0.0139844	0.000406103	-0.163429	3.37228	199	2	-0.496483	0.21875	Peripheral	Maturation_Endodermis_BRZ_4_BL
AT1G75410	BLH3	39	0	39	0.0431849	0.0440654	0.0248566	0	0.0248566	0	7.78649e-07	0.0585638	0.0004031	-0.163429	3.37228	15	2	0.842018	0.535174	Peripheral	Maturation_Endodermis_BRZ_4_BL
AT1G20980	SPL14	26	0	26	0.0307692	0.0307523	0.0165711	0	0.0165711	0	7.78648e-07	0.0609276	0.0004031	-0.163429	3.37228	13	0	-0.161452	0.721893	Connector	Maturation_Endodermis_BRZ_4_BL
AT2G03470	AT2G03470	2	0	2	0	0	0.0012747	0	0.0012747	0	4.06473e-07	0.0238431	0.0004031	-0.163429	3.37228	200	0	-0.649683	0	Ultra peripheral	Maturation_Endodermis_BRZ_4_BL
AT2G42040	AT2G42040	14	0	14	0.043956	0.0506023	0.00892288	0	0.00892288	0	7.79602e-07	0.0335759	0.0004031	-0.163429	3.37228	201	0	-0.300947	0.561224	Peripheral	Maturation_Endodermis_BRZ_4_BL
AT4G16750	ERF039	47	0	47	0.0656799	0.0729275	0.0299554	0	0.0299554	0	7.7865e-07	0.112952	0.0004031	-0.163429	3.37228	202	2	1.21382	0.548665	Peripheral	Maturation_Endodermis_BRZ_4_BL
AT3G60490	ERF035	48	0	48	0.0310284	0.0323309	0.0305927	0	0.0305927	0	7.78649e-07	0.148255	0.0004031	-0.163429	3.37228	25	3	0.556068	0.617188	Peripheral	Maturation_Endodermis_BRZ_4_BL
AT2G36010	E2F3	3	0	3	0.333333	0.35383	0.00191205	0	0.00191205	0	7.78644e-07	0.0250785	0.0004031	-0.163429	3.37228	203	1	-0.891145	0.666667	Connector	Maturation_Endodermis_BRZ_4_BL
AT1G22640	MYB3	24	18	6	0.152174	0.182164	0.0152964	0.0114723	0.00382409	933	7.77695e-07	0.0685337	0.000659383	-0.163429	3.37228	204	0	0.187285	0.574669	Peripheral	Maturation_Endodermis_BRZ_4_BL
AT3G47500	CDF3	54	0	54	0.0496157	0.0531431	0.0344168	0	0.0344168	0	7.86341e-07	0.0856338	0.0004031	-0.163429	3.37228	205	2	1.88307	0.450617	Peripheral	Maturation_Endodermis_BRZ_4_BL
AT1G49950	TRB1	26	14	12	0.107692	0.115136	0.0165711	0.00892288	0.00764818	1234	7.77696e-07	0.0807525	0.000525999	-0.163429	3.37228	206	0	-0.0917048	0.713018	Connector	Maturation_Endodermis_BRZ_4_BL
AT1G06070	AT1G06070	12	0	12	0.0606061	0.0596808	0.00764818	0	0.00764818	0	7.78647e-07	0.0332917	0.0004031	-0.163429	3.37228	207	2	-0.496483	0.597222	Peripheral	Maturation_Endodermis_BRZ_4_BL
AT5G26660	MYB86	59	0	59	0.0397428	0.0437348	0.0376036	0	0.0376036	0	7.79603e-07	0.151151	0.0004031	-0.163429	3.37228	208	3	0.49935	0.67337	Connector	Maturation_Endodermis_BRZ_4_BL
AT3G05860	AT3G05860	5	0	5	0.2	0.215923	0.00318674	0	0.00318674	0	7.78646e-07	0.0402672	0.0004031	-0.163429	3.37228	209	0	-0.440441	0	Ultra peripheral	Maturation_Endodermis_BRZ_4_BL
AT1G59530	BZIP4	4	0	4	0	0	0.00254939	0	0.00254939	0	4.06992e-07	0.0200813	0.0004031	-0.163429	3.37228	210	0	-0.510189	0	Ultra peripheral	Maturation_Endodermis_BRZ_4_BL
AT1G18400	BEE1	6	0	6	0	0	0.00382409	0	0.00382409	0	4.07513e-07	0.0252767	0.0004031	-0.163429	3.37228	211	0	-0.510189	0.5	Peripheral	Maturation_Endodermis_BRZ_4_BL
AT2G22770	NAI1	14	0	14	0	0	0.00892288	0	0.00892288	0	4.09873e-07	0.0682686	0.0004031	-0.163429	3.37228	212	0	-0.300947	0.612245	Peripheral	Maturation_Endodermis_BRZ_4_BL
AT1G28370	ERF11	29	0	29	0.044335	0.0485671	0.0184831	0	0.0184831	0	7.78648e-07	0.0845788	0.0004031	-0.163429	3.37228	213	1	0.172648	0.725327	Connector	Maturation_Endodermis_BRZ_4_BL
AT2G16400	BLH7	27	0	27	0.014245	0.011674	0.0172084	0	0.0172084	0	4.22376e-07	0.0722233	0.0004031	-0.163429	3.37228	214	0	0.187285	0.625514	Connector	Maturation_Endodermis_BRZ_4_BL
AT1G13960	WRKY4	31	0	31	0.0344086	0.0307094	0.0197578	0	0.0197578	0	7.78648e-07	0.0880007	0.0004031	-0.163429	3.37228	215	3	-0.237985	0.705515	Connector	Maturation_Endodermis_BRZ_4_BL
AT5G09410	EICBP.B	10	0	10	0.0666667	0.0590314	0.00637349	0	0.00637349	0	7.78648e-07	0.0311167	0.0004031	-0.163429	3.37228	216	1	-0.465628	0.5	Peripheral	Maturation_Endodermis_BRZ_4_BL
AT2G20880	ERF053	74	22	52	0.0910774	0.119054	0.0471638	0.0140217	0.0331421	14175	7.777e-07	0.11047	0.000677637	-0.163429	3.37228	34	2	2.70105	0.401745	Connector Hub	Maturation_Endodermis_BRZ_4_BL
AT4G21440	ATMYB102	27	0	27	0.0683761	0.0596611	0.0172084	0	0.0172084	0	7.99166e-07	0.0658985	0.0004031	-0.163429	3.37228	217	2	-0.0503162	0.674897	Connector	Maturation_Endodermis_BRZ_4_BL
AT3G55980	SZF1	21	0	21	0.342857	0.452782	0.0133843	0	0.0133843	0	7.78649e-07	0.0606892	0.0004031	-0.163429	3.37228	20	1	0.810925	0.331066	Peripheral	Maturation_Endodermis_BRZ_4_BL
AT1G52890	NAC019	26	9	17	0.209231	0.258955	0.0165711	0.00573614	0.0108349	1983	7.77696e-07	0.0592397	0.000692137	-0.163429	3.37228	218	2	0.395851	0.3904	Peripheral	Maturation_Endodermis_BRZ_4_BL
AT1G27730	ZAT10	63	2	61	0.0803891	0.0979063	0.040153	0.0012747	0.0388783	2418	7.77699e-07	0.160265	0.000414367	-0.163429	3.37228	219	1	1.9811	0.685224	Connector	Maturation_Endodermis_BRZ_4_BL
AT2G37590	DOF2.4	17	0	17	0.110294	0.107374	0.0108349	0	0.0108349	0	7.78649e-07	0.0751909	0.0004031	-0.163429	3.37228	220	1	-0.252869	0.67128	Connector	Maturation_Endodermis_BRZ_4_BL
AT1G18330	RVE7	15	0	15	0.0380952	0.0434757	0.00956023	0	0.00956023	0	7.78646e-07	0.0727786	0.0004031	-0.163429	3.37228	221	1	-0.359248	0.657778	Connector	Maturation_Endodermis_BRZ_4_BL
AT1G66230	MYB20	15	0	15	0	0	0.00956023	0	0.00956023	0	4.09873e-07	0.0426557	0.0004031	-0.163429	3.37228	222	0	-0.0917048	0.444444	Peripheral	Maturation_Endodermis_BRZ_4_BL
AT1G14580	AT1G14580	18	0	18	0.0196078	0.0220048	0.0114723	0	0.0114723	0	7.78647e-07	0.0587004	0.0004031	-0.163429	3.37228	223	0	-0.300947	0.709877	Connector	Maturation_Endodermis_BRZ_4_BL
AT1G79840	GL2	32	0	32	0.0342742	0.046168	0.0203952	0	0.0203952	0	7.78648e-07	0.0772222	0.0004031	-0.163429	3.37228	13	3	0.159041	0.521484	Peripheral	Maturation_Endodermis_BRZ_4_BL
AT2G28510	DOF2.1	116	23	93	0.0710645	0.0788496	0.0739324	0.014659	0.0592734	24017	7.777e-07	0.273321	0.000649942	-0.163429	3.37228	224	2	3.81646	0.587203	Connector Hub	Maturation_Endodermis_BRZ_4_BL
AT4G30935	WRKY32	18	0	18	0.0196078	0.0206548	0.0114723	0	0.0114723	0	7.80556e-07	0.0420476	0.0004031	-0.163429	3.37228	225	2	-0.199039	0.574074	Peripheral	Maturation_Endodermis_BRZ_4_BL
AT2G46270	GBF3	48	0	48	0.0514184	0.0525387	0.0305927	0	0.0305927	0	7.78651e-07	0.112376	0.0004031	-0.163429	3.37228	226	2	0.470212	0.709201	Connector	Maturation_Endodermis_BRZ_4_BL
AT1G07640	OBP2	33	0	33	0.00568182	0.00650373	0.0210325	0	0.0210325	0	7.78646e-07	0.0801189	0.0004031	-0.163429	3.37228	227	3	-0.237985	0.703398	Connector	Maturation_Endodermis_BRZ_4_BL
AT4G12350	MYB42	15	0	15	0.0285714	0.0217002	0.00956023	0	0.00956023	0	7.79601e-07	0.0566265	0.0004031	-0.163429	3.37228	228	0	-0.231199	0.586667	Peripheral	Maturation_Endodermis_BRZ_4_BL
AT5G45050	RRS1B	22	0	22	0.0519481	0.0504093	0.0140217	0	0.0140217	0	7.78649e-07	0.0591864	0.0004031	-0.163429	3.37228	4	3	-0.181267	0.545455	Peripheral	Maturation_Endodermis_BRZ_4_BL
AT1G22190	RAP2-13	68	15	53	0.0500439	0.0609969	0.0433397	0.00956023	0.0337795	9309	7.77699e-07	0.139784	0.000683985	-0.163429	3.37228	229	2	1.28818	0.671716	Connector	Maturation_Endodermis_BRZ_4_BL
AT3G10800	BZIP28	58	3	55	0.0544465	0.0565974	0.0369662	0.00191205	0.0350542	2435	7.77699e-07	0.124037	0.000442048	-0.163429	3.37228	17	2	0.693295	0.689061	Connector	Maturation_Endodermis_BRZ_4_BL
AT2G30340	LBD13	13	0	13	0.0512821	0.0703572	0.00828553	0	0.00828553	0	7.78646e-07	0.0453052	0.0004031	-0.163429	3.37228	230	3	-0.578293	0.60355	Peripheral	Maturation_Endodermis_BRZ_4_BL
AT2G02470	AL6	5	2	3	0.1	0.133439	0.00318674	0.0012747	0.00191205	393	7.78648e-07	0.0163086	0.000429344	-0.163429	3.37228	231	0	-0.649683	0.64	Connector	Maturation_Endodermis_BRZ_4_BL
AT1G13450	GT-1	30	0	30	0.0344828	0.0325595	0.0191205	0	0.0191205	0	7.79602e-07	0.0838833	0.0004031	-0.163429	3.37228	232	0	0.326779	0.64	Connector	Maturation_Endodermis_BRZ_4_BL
AT1G13260	RAV1	59	1	58	0.0578609	0.0593463	0.0376036	0.000637349	0.0369662	181	7.7865e-07	0.18481	0.000411298	-0.163429	3.37228	233	1	0.385407	0.747486	Connector	Maturation_Endodermis_BRZ_4_BL
AT3G21175	GATA24	34	0	34	0.0802139	0.0824547	0.0216699	0	0.0216699	0	7.79602e-07	0.101279	0.0004031	-0.163429	3.37228	234	3	0.0456053	0.600346	Peripheral	Maturation_Endodermis_BRZ_4_BL
AT3G29035	NAC59	8	0	8	0.0714286	0.0845613	0.00509879	0	0.00509879	0	7.78641e-07	0.0387079	0.0004031	-0.163429	3.37228	235	2	-0.719567	0.65625	Connector	Maturation_Endodermis_BRZ_4_BL
AT2G40340	DREB2C	52	1	51	0.0897436	0.112906	0.0331421	0.000637349	0.0325048	5842	7.77699e-07	0.0671624	0.000407501	-0.163429	3.37228	236	2	1.95743	0.366013	Peripheral	Maturation_Endodermis_BRZ_4_BL
AT2G47520	ERF071	56	0	56	0.0233766	0.023158	0.0356915	0	0.0356915	0	7.92206e-07	0.0833061	0.0004031	-0.163429	3.37228	237	2	1.36255	0.607781	Peripheral	Maturation_Endodermis_BRZ_4_BL
AT1G12630	ERF027	11	0	11	0	0	0.00701083	0	0.00701083	0	7.78645e-07	0.0425722	0.0004031	-0.163429	3.37228	238	0	-0.440441	0.628099	Connector	Maturation_Endodermis_BRZ_4_BL
AT3G11020	DREB2B	5	0	5	0	0	0.00318674	0	0.00318674	0	4.07252e-07	0.0244835	0.0004031	-0.163429	3.37228	239	2	-0.868289	0.72	Connector	Maturation_Endodermis_BRZ_4_BL
AT3G27010	TCP20	12	0	12	0.0757576	0.0568657	0.00764818	0	0.00764818	0	7.78649e-07	0.0410819	0.0004031	-0.163429	3.37228	240	3	-0.691729	0.652778	Connector	Maturation_Endodermis_BRZ_4_BL
AT1G19220	ARF19	8	0	8	0.178571	0.173748	0.00509879	0	0.00509879	0	7.78648e-07	0.042433	0.0004031	-0.163429	3.37228	241	2	-0.645205	0.53125	Peripheral	Maturation_Endodermis_BRZ_4_BL
AT5G04410	NAC078	74	1	73	0.0544243	0.058956	0.0471638	0.000637349	0.0465264	57	7.7865e-07	0.187438	0.000408323	-0.163429	3.37228	21	2	2.18052	0.597882	Peripheral	Maturation_Endodermis_BRZ_4_BL
AT3G58190	LBD29	12	0	12	0.106061	0.102531	0.00764818	0	0.00764818	0	7.78648e-07	0.0368814	0.0004031	-0.163429	3.37228	242	3	-0.691729	0.708333	Connector	Maturation_Endodermis_BRZ_4_BL
AT1G03840	MGP	7	0	7	0	0	0.00446144	0	0.00446144	0	7.78644e-07	0.0299376	0.0004031	-0.163429	3.37228	243	1	-0.678386	0.693878	Connector	Maturation_Endodermis_BRZ_4_BL
AT5G44190	GLK2	10	0	10	0.0444444	0.0366645	0.00637349	0	0.00637349	0	7.78648e-07	0.0281874	0.0004031	-0.163429	3.37228	244	3	-0.635011	0.56	Peripheral	Maturation_Endodermis_BRZ_4_BL
AT3G50410	DOF3.4	32	0	32	0.0181452	0.0191644	0.0203952	0	0.0203952	0	7.78649e-07	0.0615968	0.0004031	-0.163429	3.37228	245	2	0.172767	0.646484	Connector	Maturation_Endodermis_BRZ_4_BL
AT2G37430	ZAT11	26	0	26	0.135385	0.176047	0.0165711	0	0.0165711	0	7.83438e-07	0.0592544	0.0004031	-0.163429	3.37228	246	1	0.704545	0.571006	Peripheral	Maturation_Endodermis_BRZ_4_BL
AT1G20696	HMGB3	36	11	25	0.138095	0.146758	0.0229446	0.00701083	0.0159337	4079	7.77699e-07	0.0832549	0.000514997	-0.163429	3.37228	28	3	0.49935	0.421224	Peripheral	Maturation_Endodermis_BRZ_4_BL
AT5G11060	KNAT4	5	0	5	0.2	0.261785	0.00318674	0	0.00318674	0	7.78642e-07	0.0465702	0.0004031	-0.163429	3.37228	247	0	-0.510189	0.32	Peripheral	Maturation_Endodermis_BRZ_4_BL
AT3G16770	RAP2-3	25	0	25	0.13	0.134058	0.0159337	0	0.0159337	0	7.78648e-07	0.0507269	0.0004031	-0.163429	3.37228	248	2	0.247128	0.5024	Peripheral	Maturation_Endodermis_BRZ_4_BL
AT4G25400	AT4G25400	9	0	9	0.333333	0.331493	0.00573614	0	0.00573614	0	7.78646e-07	0.0790052	0.0004031	-0.163429	3.37228	249	0	-0.231199	0.197531	Peripheral	Maturation_Endodermis_BRZ_4_BL
AT5G04340	ZAT6	27	8	19	0.259259	0.271334	0.0172084	0.00509879	0.0121096	1219	7.77698e-07	0.0487225	0.000476743	-0.163429	3.37228	3	2	0.470212	0.411523	Peripheral	Maturation_Endodermis_BRZ_4_BL
AT2G46530	ARF11	11	0	11	0.0181818	0.0151728	0.00701083	0	0.00701083	0	4.09083e-07	0.0229442	0.0004031	-0.163429	3.37228	250	0	-0.231199	0.396694	Peripheral	Maturation_Endodermis_BRZ_4_BL
AT2G42280	AT2G42280	6	0	6	0.133333	0.108961	0.00382409	0	0.00382409	0	7.796e-07	0.0157419	0.0004031	-0.163429	3.37228	251	2	-0.793928	0.611111	Peripheral	Maturation_Endodermis_BRZ_4_BL
AT3G23250	MYB15	25	1	24	0.02	0.0192307	0.0159337	0.000637349	0.0152964	50	7.81513e-07	0.0260114	0.000415617	-0.163429	3.37228	252	2	0.172767	0.5472	Peripheral	Maturation_Endodermis_BRZ_4_BL
AT4G32040	KNAT5	67	0	67	0.0642243	0.0674231	0.0427024	0	0.0427024	0	7.7865e-07	0.162295	0.0004031	-0.163429	3.37228	7	3	1.40684	0.556471	Peripheral	Maturation_Endodermis_BRZ_4_BL
AT1G09770	CDC5	36	23	13	0.0777778	0.0856187	0.0229446	0.014659	0.00828553	965	4.09346e-07	0.0689912	0.000861356	-0.163429	3.37228	253	2	0.0240449	0.697531	Connector	Maturation_Endodermis_BRZ_4_BL
AT5G16540	ZFN3	6	3	3	0.466667	0.454354	0.00382409	0.00191205	0.00191205	11	4.06732e-07	0.0290693	0.000410616	-0.163429	3.37228	254	3	-0.805165	0.611111	Peripheral	Maturation_Endodermis_BRZ_4_BL
AT1G42990	BZIP60	16	0	16	0.0416667	0.0429116	0.0101976	0	0.0101976	0	7.78649e-07	0.0470204	0.0004031	-0.163429	3.37228	255	0	-0.300947	0.671875	Connector	Maturation_Endodermis_BRZ_4_BL
AT2G46400	WRKY46	33	21	12	0.0719697	0.0858866	0.0210325	0.0133843	0.00764818	4444	7.77698e-07	0.0732745	0.000786835	-0.163429	3.37228	256	1	0.704545	0.634766	Connector	Maturation_Endodermis_BRZ_4_BL
AT3G01970	WRKY45	40	0	40	0.0679487	0.0646329	0.0254939	0	0.0254939	0	7.7865e-07	0.107455	0.0004031	-0.163429	3.37228	13	1	0.917304	0.64125	Connector	Maturation_Endodermis_BRZ_4_BL
AT4G23810	WRKY53	13	0	13	0.166667	0.167198	0.00828553	0	0.00828553	0	7.79602e-07	0.0497438	0.0004031	-0.163429	3.37228	257	1	-0.359248	0.662722	Connector	Maturation_Endodermis_BRZ_4_BL
AT2G03710	AGL3	41	0	41	0.0487805	0.0510691	0.0261313	0	0.0261313	0	7.78648e-07	0.118904	0.0004031	-0.163429	3.37228	7	0	0.396527	0.624628	Connector	Maturation_Endodermis_BRZ_4_BL
AT2G04880	WRKY1	11	0	11	0.181818	0.171382	0.00701083	0	0.00701083	0	7.78649e-07	0.0527428	0.0004031	-0.163429	3.37228	258	1	-0.572007	0.661157	Connector	Maturation_Endodermis_BRZ_4_BL
AT4G17880	MYC4	17	0	17	0.0294118	0.0227675	0.0108349	0	0.0108349	0	7.78647e-07	0.0672727	0.0004031	-0.163429	3.37228	259	0	-0.231199	0.678201	Connector	Maturation_Endodermis_BRZ_4_BL
AT4G17500	ERF1A	84	44	40	0.142283	0.197356	0.0535373	0.0280433	0.0254939	13986	7.77699e-07	0.290743	0.000915115	-0.163429	3.37228	36	3	1.57699	0.597403	Peripheral	Maturation_Endodermis_BRZ_4_BL
AT1G65620	AS2	11	0	11	0.0181818	0.024698	0.00701083	0	0.00701083	0	7.78645e-07	0.0401677	0.0004031	-0.163429	3.37228	260	1	-0.678386	0.710744	Connector	Maturation_Endodermis_BRZ_4_BL
AT3G55730	MYB109	36	0	36	0.0634921	0.0661764	0.0229446	0	0.0229446	0	7.7865e-07	0.106826	0.0004031	-0.163429	3.37228	33	2	0.172767	0.692901	Connector	Maturation_Endodermis_BRZ_4_BL
AT4G15090	FAR1	4	0	4	0	0	0.00254939	0	0.00254939	0	4.06992e-07	0.0147752	0.0004031	-0.163429	3.37228	261	2	-0.868289	0.625	Connector	Maturation_Endodermis_BRZ_4_BL
AT4G36730	GBF1	37	0	37	0.0465465	0.0482769	0.0235819	0	0.0235819	0	7.79602e-07	0.066096	0.0004031	-0.163429	3.37228	262	2	0.172767	0.648649	Connector	Maturation_Endodermis_BRZ_4_BL
AT3G27650	LBD25	23	0	23	0.0118577	0.0137961	0.014659	0	0.014659	0	7.81512e-07	0.0683045	0.0004031	-0.163429	3.37228	263	0	-0.0917048	0.665406	Connector	Maturation_Endodermis_BRZ_4_BL
AT3G14180	ASIL2	30	0	30	0.016092	0.0138942	0.0191205	0	0.0191205	0	7.79602e-07	0.0544881	0.0004031	-0.163429	3.37228	264	2	0.247128	0.602222	Peripheral	Maturation_Endodermis_BRZ_4_BL
AT1G73410	ATMYB54	3	0	3	0	0	0.00191205	0	0.00191205	0	7.78642e-07	0.0259824	0.0004031	-0.163429	3.37228	265	2	-0.868289	0.444444	Peripheral	Maturation_Endodermis_BRZ_4_BL
AT3G44460	DPBF2	34	0	34	0.0409982	0.0451064	0.0216699	0	0.0216699	0	7.81514e-07	0.0617408	0.0004031	-0.163429	3.37228	266	2	0.693295	0.49827	Peripheral	Maturation_Endodermis_BRZ_4_BL
AT4G10350	BRN2	22	0	22	0.030303	0.0322281	0.0140217	0	0.0140217	0	7.78646e-07	0.108869	0.0004031	-0.163429	3.37228	267	0	0.117537	0.566116	Peripheral	Maturation_Endodermis_BRZ_4_BL
AT2G40950	BZIP17	8	0	8	0.142857	0.126645	0.00509879	0	0.00509879	0	7.78649e-07	0.028477	0.0004031	-0.163429	3.37228	268	2	-0.645205	0.5625	Peripheral	Maturation_Endodermis_BRZ_4_BL
AT3G46590	TRP2	22	0	22	0.00865801	0.0107824	0.0140217	0	0.0140217	0	7.78646e-07	0.0580009	0.0004031	-0.163429	3.37228	269	0	-0.161452	0.644628	Connector	Maturation_Endodermis_BRZ_4_BL
AT3G28910	MYB30	8	0	8	0	0	0.00509879	0	0.00509879	0	7.78642e-07	0.026685	0.0004031	-0.163429	3.37228	270	0	-0.440441	0.53125	Peripheral	Maturation_Endodermis_BRZ_4_BL
AT5G22290	NAC089	1	0	1	0	0	0.000637349	0	0.000637349	0	4.06213e-07	0.0194608	0.0004031	-0.163429	3.37228	271	0	-0.719431	0	Ultra peripheral	Maturation_Endodermis_BRZ_4_BL
AT5G08130	BIM1	17	10	7	0.257353	0.256464	0.0108349	0.00637349	0.00446144	146	7.77692e-07	0.0418538	0.000473189	-0.163429	3.37228	272	2	-0.199039	0.512111	Peripheral	Maturation_Endodermis_BRZ_4_BL
AT2G42300	BHLH48	43	0	43	0.0166113	0.0200761	0.027406	0	0.027406	0	7.81514e-07	0.0933568	0.0004031	-0.163429	3.37228	273	0	0.326779	0.709573	Connector	Maturation_Endodermis_BRZ_4_BL
AT5G65230	AtMYB53	59	0	59	0.0952659	0.107908	0.0376036	0	0.0376036	0	7.79603e-07	0.183009	0.0004031	-0.163429	3.37228	7	3	1.12325	0.538926	Peripheral	Maturation_Endodermis_BRZ_4_BL
AT5G14750	WER	6	0	6	0.2	0.263374	0.00382409	0	0.00382409	0	7.78642e-07	0.0325433	0.0004031	-0.163429	3.37228	274	3	-0.748447	0.444444	Peripheral	Maturation_Endodermis_BRZ_4_BL
AT1G79430	APL	33	0	33	0.0435606	0.0436598	0.0210325	0	0.0210325	0	7.78649e-07	0.089365	0.0004031	-0.163429	3.37228	25	3	-0.237985	0.721763	Connector	Maturation_Endodermis_BRZ_4_BL
AT3G11440	ATMYB65	20	0	20	0	0	0.012747	0	0.012747	0	4.11196e-07	0.0563183	0.0004031	-0.163429	3.37228	275	1	-0.252869	0.69	Connector	Maturation_Endodermis_BRZ_4_BL
AT5G37260	RVE2	54	13	41	0.142558	0.155634	0.0344168	0.00828553	0.0261313	4269	7.77699e-07	0.0942546	0.000502746	-0.163429	3.37228	43	2	1.73435	0.480598	Peripheral	Maturation_Endodermis_BRZ_4_BL
AT4G29230	anac075	11	0	11	0.0909091	0.0808267	0.00701083	0	0.00701083	0	7.78649e-07	0.0502977	0.0004031	-0.163429	3.37228	276	0	-0.510189	0.694215	Connector	Maturation_Endodermis_BRZ_4_BL
AT4G34590	BZIP11	35	2	33	0.0184874	0.0161343	0.0223072	0.0012747	0.0210325	786	7.7864e-07	0.0811671	0.000481983	-0.163429	3.37228	277	0	0.396527	0.576327	Peripheral	Maturation_Endodermis_BRZ_4_BL
AT4G13980	HSFA5	48	0	48	0.0593972	0.0683712	0.0305927	0	0.0305927	0	7.79602e-07	0.121919	0.0004031	-0.163429	3.37228	278	3	0.49935	0.631076	Connector	Maturation_Endodermis_BRZ_4_BL
AT4G18880	HSFA4A	11	0	11	0.163636	0.183492	0.00701083	0	0.00701083	0	7.78649e-07	0.0287687	0.0004031	-0.163429	3.37228	279	1	-0.14649	0.429752	Peripheral	Maturation_Endodermis_BRZ_4_BL
AT5G17800	MYB56	20	0	20	0.0368421	0.0427982	0.012747	0	0.012747	0	7.78648e-07	0.055997	0.0004031	-0.163429	3.37228	280	2	-0.422122	0.7	Connector	Maturation_Endodermis_BRZ_4_BL
AT4G37850	BHLH25	26	5	21	0.132308	0.13556	0.0165711	0.00318674	0.0133843	1913	7.77697e-07	0.0691654	0.000585774	-0.163429	3.37228	281	2	0.395851	0.411243	Peripheral	Maturation_Endodermis_BRZ_4_BL
AT5G63090	LOB	22	0	22	0.047619	0.0553579	0.0140217	0	0.0140217	0	7.83436e-07	0.0713397	0.0004031	-0.163429	3.37228	282	1	-0.359248	0.747934	Connector	Maturation_Endodermis_BRZ_4_BL
AT3G54620	BZIP25	55	38	17	0.0922559	0.10247	0.0350542	0.0242192	0.0108349	4116	7.77696e-07	0.144983	0.000820862	-0.163429	3.37228	44	3	0.215759	0.693554	Connector	Maturation_Endodermis_BRZ_4_BL
AT5G03150	JKD	14	1	13	0.043956	0.0411994	0.00892288	0.000637349	0.00828553	1394	7.77697e-07	0.039865	0.0004226	-0.163429	3.37228	283	2	-0.347761	0.540816	Peripheral	Maturation_Endodermis_BRZ_4_BL
AT5G59430	TRP1	12	0	12	0.0606061	0.0662952	0.00764818	0	0.00764818	0	7.78648e-07	0.0481135	0.0004031	-0.163429	3.37228	284	0	-0.440441	0.694444	Connector	Maturation_Endodermis_BRZ_4_BL
AT4G31920	ARR10	24	0	24	0.0797101	0.0963025	0.0152964	0	0.0152964	0	7.7865e-07	0.0581398	0.0004031	-0.163429	3.37228	285	3	0.0456053	0.413194	Peripheral	Maturation_Endodermis_BRZ_4_BL
AT3G12730	PHL12	40	0	40	0.0346154	0.042834	0.0254939	0	0.0254939	0	7.83439e-07	0.0819643	0.0004031	-0.163429	3.37228	286	0	0.536021	0.67125	Connector	Maturation_Endodermis_BRZ_4_BL
AT3G04670	WRKY39	26	0	26	0.08	0.0831333	0.0165711	0	0.0165711	0	7.78648e-07	0.0632971	0.0004031	-0.163429	3.37228	287	2	0.395851	0.426036	Peripheral	Maturation_Endodermis_BRZ_4_BL
AT2G25000	WRKY60	33	0	33	0.0416667	0.0379113	0.0210325	0	0.0210325	0	7.78649e-07	0.0895564	0.0004031	-0.163429	3.37228	4	3	0.159041	0.573003	Peripheral	Maturation_Endodermis_BRZ_4_BL
AT5G49620	AtMYB78	13	0	13	0.025641	0.0210068	0.00828553	0	0.00828553	0	7.78646e-07	0.040121	0.0004031	-0.163429	3.37228	288	0	-0.231199	0.568047	Peripheral	Maturation_Endodermis_BRZ_4_BL
AT1G35460	BHLH80	21	0	21	0.0666667	0.0696956	0.0133843	0	0.0133843	0	7.82476e-07	0.0306674	0.0004031	-0.163429	3.37228	289	2	0.0240449	0.498866	Peripheral	Maturation_Endodermis_BRZ_4_BL
AT5G46760	MYC3	18	0	18	0.00653595	0.00507413	0.0114723	0	0.0114723	0	7.78646e-07	0.0633555	0.0004031	-0.163429	3.37228	290	0	-0.0219575	0.549383	Peripheral	Maturation_Endodermis_BRZ_4_BL
AT2G22630	AGL17	53	0	53	0.04209	0.0416702	0.0337795	0	0.0337795	0	7.7865e-07	0.152644	0.0004031	-0.163429	3.37228	25	3	0.612786	0.627981	Connector	Maturation_Endodermis_BRZ_4_BL
AT4G21550	VAL3	1	0	1	0	0	0.000637349	0	0.000637349	0	4.06213e-07	0.00615476	0.0004031	-0.163429	3.37228	291	0	-0.719431	0	Ultra peripheral	Maturation_Endodermis_BRZ_4_BL
AT5G43170	AZF3	47	0	47	0.0166512	0.0180465	0.0299554	0	0.0299554	0	7.82475e-07	0.0588525	0.0004031	-0.163429	3.37228	292	3	1.06653	0.385695	Peripheral	Maturation_Endodermis_BRZ_4_BL
AT5G47370	HAT2	16	0	16	0.125	0.166173	0.0101976	0	0.0101976	0	7.78649e-07	0.0748271	0.0004031	-0.163429	3.37228	293	0	-0.300947	0.695312	Connector	Maturation_Endodermis_BRZ_4_BL
AT5G60850	DOF5.4	46	0	46	0.124638	0.130998	0.029318	0	0.029318	0	7.78651e-07	0.149775	0.0004031	-0.163429	3.37228	27	2	0.842018	0.632325	Connector	Maturation_Endodermis_BRZ_4_BL
AT1G66470	BHLH83	8	0	8	0.357143	0.439174	0.00509879	0	0.00509879	0	7.78644e-07	0.0563743	0.0004031	-0.163429	3.37228	294	0	-0.370694	0.40625	Peripheral	Maturation_Endodermis_BRZ_4_BL
AT5G51870	AGL71	52	0	52	0.0286576	0.0263258	0.0331421	0	0.0331421	0	7.78649e-07	0.137153	0.0004031	-0.163429	3.37228	295	3	0.442632	0.656065	Connector	Maturation_Endodermis_BRZ_4_BL
AT1G18570	MYB51	22	0	22	0.012987	0.0119543	0.0140217	0	0.0140217	0	7.79599e-07	0.0575142	0.0004031	-0.163429	3.37228	296	0	-0.161452	0.714876	Connector	Maturation_Endodermis_BRZ_4_BL
AT5G26210	AL4	1	0	1	0	0	0.000637349	0	0.000637349	0	4.06213e-07	0.00581272	0.0004031	-0.163429	3.37228	297	0	-0.719431	0	Ultra peripheral	Maturation_Endodermis_BRZ_4_BL
AT3G11280	AT3G11280	18	0	18	0.0261438	0.0290396	0.0114723	0	0.0114723	0	7.79601e-07	0.0281922	0.0004031	-0.163429	3.37228	298	2	-0.0503162	0.438272	Peripheral	Maturation_Endodermis_BRZ_4_BL
AT4G01680	MYB55	32	0	32	0.0625	0.0694642	0.0203952	0	0.0203952	0	7.78649e-07	0.0724611	0.0004031	-0.163429	3.37228	299	2	0.32149	0.607422	Peripheral	Maturation_Endodermis_BRZ_4_BL
AT5G11510	MYB3R4	4	0	4	0	0	0.00254939	0	0.00254939	0	7.78648e-07	0.0180359	0.0004031	-0.163429	3.37228	300	0	-0.579936	0.375	Peripheral	Maturation_Endodermis_BRZ_4_BL
AT4G01250	WRKY22	25	0	25	0.0933333	0.103033	0.0159337	0	0.0159337	0	7.7865e-07	0.0618952	0.0004031	-0.163429	3.37228	301	1	0.279028	0.672	Connector	Maturation_Endodermis_BRZ_4_BL
AT5G59450	SCL11	15	10	5	0.295238	0.344286	0.00956023	0.00637349	0.00318674	1264	7.77696e-07	0.0423545	0.000528518	-0.163429	3.37228	40	1	0.0662691	0.497778	Peripheral	Maturation_Endodermis_BRZ_4_BL
AT2G23340	ERF008	36	0	36	0.0539683	0.054675	0.0229446	0	0.0229446	0	7.78649e-07	0.0827729	0.0004031	-0.163429	3.37228	302	2	0.544573	0.597222	Peripheral	Maturation_Endodermis_BRZ_4_BL
AT1G19700	BLH10	28	3	25	0.103175	0.11576	0.0178458	0.00191205	0.0159337	427	7.77699e-07	0.0490355	0.000433953	-0.163429	3.37228	15	2	0.395851	0.469136	Peripheral	Maturation_Endodermis_BRZ_4_BL
AT5G24110	WRKY30	23	0	23	0.102767	0.115172	0.014659	0	0.014659	0	7.79602e-07	0.068641	0.0004031	-0.163429	3.37228	303	3	-0.181267	0.529301	Peripheral	Maturation_Endodermis_BRZ_4_BL
AT2G18280	TULP2	4	0	4	0	0	0.00254939	0	0.00254939	0	4.06992e-07	0.00855278	0.0004031	-0.163429	3.37228	304	3	-0.805165	0.375	Peripheral	Maturation_Endodermis_BRZ_4_BL
AT2G28710	AT2G28710	28	0	28	0.0634921	0.0684538	0.0178458	0	0.0178458	0	7.80558e-07	0.084815	0.0004031	-0.163429	3.37228	2	0	0.0477898	0.696429	Connector	Maturation_Endodermis_BRZ_4_BL
AT1G55110	IDD7	16	0	16	0.125	0.104988	0.0101976	0	0.0101976	0	7.7865e-07	0.0808467	0.0004031	-0.163429	3.37228	305	0	-0.161452	0.585938	Peripheral	Maturation_Endodermis_BRZ_4_BL
AT3G17609	HYH	8	0	8	0.178571	0.169188	0.00509879	0	0.00509879	0	7.78646e-07	0.0336817	0.0004031	-0.163429	3.37228	2	0	-0.440441	0.53125	Peripheral	Maturation_Endodermis_BRZ_4_BL
AT1G10720	AT1G10720	32	13	19	0.0725806	0.0938767	0.0203952	0.00828553	0.0121096	2548	7.77696e-07	0.0821285	0.000637969	-0.163429	3.37228	306	3	-0.237985	0.712891	Connector	Maturation_Endodermis_BRZ_4_BL
AT4G35580	NTL9	19	0	19	0.128655	0.151754	0.0121096	0	0.0121096	0	7.80556e-07	0.0514352	0.0004031	-0.163429	3.37228	307	2	-0.124677	0.498615	Peripheral	Maturation_Endodermis_BRZ_4_BL
AT4G27410	RD26	23	3	20	0.110672	0.128038	0.014659	0.00191205	0.012747	859	7.78649e-07	0.0317246	0.000444703	-0.163429	3.37228	308	2	0.32149	0.362949	Peripheral	Maturation_Endodermis_BRZ_4_BL
AT4G35550	WOX13	14	0	14	0.021978	0.0169672	0.00892288	0	0.00892288	0	7.78646e-07	0.0199938	0.0004031	-0.163429	3.37228	309	2	-0.347761	0.540816	Peripheral	Maturation_Endodermis_BRZ_4_BL
AT1G28360	ERF12	36	0	36	0.0333333	0.0332344	0.0229446	0	0.0229446	0	7.82474e-07	0.0500855	0.0004031	-0.163429	3.37228	310	2	0.842018	0.472222	Peripheral	Maturation_Endodermis_BRZ_4_BL
AT5G01380	GT-3A	57	26	31	0.120927	0.134172	0.0363289	0.0165711	0.0197578	4306	7.77697e-07	0.0896035	0.000705134	-0.163429	3.37228	311	2	2.0318	0.413223	Peripheral	Maturation_Endodermis_BRZ_4_BL
AT1G19850	ARF5	13	0	13	0.0128205	0.0118417	0.00828553	0	0.00828553	0	7.79601e-07	0.0377026	0.0004031	-0.163429	3.37228	312	2	-0.422122	0.568047	Peripheral	Maturation_Endodermis_BRZ_4_BL
AT3G07220	FHA2	13	1	12	0.102564	0.101538	0.00828553	0.000637349	0.00764818	84	4.09083e-07	0.04725	0.00040688	-0.163429	3.37228	313	3	-0.578293	0.60355	Peripheral	Maturation_Endodermis_BRZ_4_BL
AT4G01540	NAC68	59	0	59	0.0333139	0.0361632	0.0376036	0	0.0376036	0	7.7865e-07	0.117011	0.0004031	-0.163429	3.37228	314	2	0.767656	0.713588	Connector	Maturation_Endodermis_BRZ_4_BL
AT5G23930	AT5G23930	7	0	7	0	0	0.00446144	0	0.00446144	0	4.07774e-07	0.0297747	0.0004031	-0.163429	3.37228	315	3	-0.805165	0.693878	Connector	Maturation_Endodermis_BRZ_4_BL
AT2G16720	MYB7	115	80	35	0.0817696	0.102083	0.0732951	0.0509879	0.0223072	16568	7.77698e-07	0.316002	0.00155198	-0.163429	3.37228	5	0	1.79147	0.72843	Connector	Maturation_Endodermis_BRZ_4_BL
AT2G37060	NFYB8	22	13	9	0.181818	0.190733	0.0140217	0.00828553	0.00573614	581	7.77695e-07	0.078294	0.000526702	-0.163429	3.37228	316	0	-0.161452	0.665289	Connector	Maturation_Endodermis_BRZ_4_BL
AT2G47890	COL13	4	0	4	0.166667	0.195396	0.00254939	0	0.00254939	0	7.78647e-07	0.0110942	0.0004031	-0.163429	3.37228	317	2	-0.719567	0	Ultra peripheral	Maturation_Endodermis_BRZ_4_BL
AT4G22070	WRKY31	23	0	23	0.0513834	0.0468183	0.014659	0	0.014659	0	7.78649e-07	0.0645723	0.0004031	-0.163429	3.37228	23	1	-0.14649	0.73724	Connector	Maturation_Endodermis_BRZ_4_BL
AT4G24020	NLP7	12	0	12	0.121212	0.1179	0.00764818	0	0.00764818	0	7.78648e-07	0.0287511	0.0004031	-0.163429	3.37228	318	2	-0.496483	0.597222	Peripheral	Maturation_Endodermis_BRZ_4_BL
AT2G01060	PHL7	16	0	16	0	0	0.0101976	0	0.0101976	0	7.78646e-07	0.0372076	0.0004031	-0.163429	3.37228	319	0	-0.161452	0.601562	Peripheral	Maturation_Endodermis_BRZ_4_BL
AT4G18890	BEH3	20	0	20	0.0157895	0.0150239	0.012747	0	0.012747	0	7.79601e-07	0.0429422	0.0004031	-0.163429	3.37228	320	2	-0.2734	0.615	Peripheral	Maturation_Endodermis_BRZ_4_BL
AT4G39780	ERF060	17	0	17	0.0661765	0.0587472	0.0108349	0	0.0108349	0	7.78648e-07	0.0347954	0.0004031	-0.163429	3.37228	321	2	-0.124677	0.442907	Peripheral	Maturation_Endodermis_BRZ_4_BL
AT3G59060	PIF5	31	0	31	0.0236559	0.0247398	0.0197578	0	0.0197578	0	7.78647e-07	0.0967256	0.0004031	-0.163429	3.37228	322	1	-0.14649	0.728408	Connector	Maturation_Endodermis_BRZ_4_BL
AT1G10120	BHLH74	18	6	12	0.117647	0.11882	0.0114723	0.00382409	0.00764818	201	7.77693e-07	0.0414983	0.000437189	-0.163429	3.37228	24	0	-0.161452	0.660494	Connector	Maturation_Endodermis_BRZ_4_BL
AT1G49560	HHO6	8	0	8	0	0	0.00509879	0	0.00509879	0	4.08035e-07	0.0306211	0.0004031	-0.163429	3.37228	323	0	-0.370694	0.40625	Peripheral	Maturation_Endodermis_BRZ_4_BL
AT1G53230	TCP3	6	0	6	0.2	0.190529	0.00382409	0	0.00382409	0	7.78647e-07	0.0145222	0.0004031	-0.163429	3.37228	324	2	-0.719567	0.5	Peripheral	Maturation_Endodermis_BRZ_4_BL
AT2G02060	AT2G02060	43	0	43	0.076412	0.0852347	0.027406	0	0.027406	0	7.79603e-07	0.0843019	0.0004031	-0.163429	3.37228	325	2	1.36255	0.42185	Peripheral	Maturation_Endodermis_BRZ_4_BL
AT5G17490	RGL3	9	0	9	0.0277778	0.0266165	0.00573614	0	0.00573614	0	7.80554e-07	0.0141435	0.0004031	-0.163429	3.37228	326	2	-0.496483	0.345679	Peripheral	Maturation_Endodermis_BRZ_4_BL
AT3G13445	TBP1	27	0	27	0.048433	0.0460894	0.0172084	0	0.0172084	0	7.79602e-07	0.0743901	0.0004031	-0.163429	3.37228	13	0	0.117537	0.66118	Connector	Maturation_Endodermis_BRZ_4_BL
AT1G34180	anac016	27	0	27	0.048433	0.0459175	0.0172084	0	0.0172084	0	7.80557e-07	0.0806335	0.0004031	-0.163429	3.37228	327	0	0.117537	0.666667	Connector	Maturation_Endodermis_BRZ_4_BL
AT4G31060	ERF015	22	0	22	0.0995671	0.0932321	0.0140217	0	0.0140217	0	7.78649e-07	0.0583346	0.0004031	-0.163429	3.37228	23	3	-0.408139	0.681818	Connector	Maturation_Endodermis_BRZ_4_BL
AT2G21230	AT2G21230	3	0	3	0	0	0.00191205	0	0.00191205	0	4.06732e-07	0.00951294	0.0004031	-0.163429	3.37228	328	0	-0.649683	0.444444	Peripheral	Maturation_Endodermis_BRZ_4_BL
AT4G17785	MYB39	29	0	29	0.0320197	0.0339798	0.0184831	0	0.0184831	0	7.79602e-07	0.0678532	0.0004031	-0.163429	3.37228	329	2	-0.124677	0.684899	Connector	Maturation_Endodermis_BRZ_4_BL
AT2G22760	BHLH19	26	12	14	0.135385	0.140967	0.0165711	0.00764818	0.00892288	4212	7.77695e-07	0.0402078	0.000617345	-0.163429	3.37228	330	2	0.767656	0.142012	Peripheral	Maturation_Endodermis_BRZ_4_BL
AT1G69170	SPL6	9	0	9	0.0555556	0.0539949	0.00573614	0	0.00573614	0	7.79599e-07	0.0278178	0.0004031	-0.163429	3.37228	331	2	-0.719567	0.666667	Connector	Maturation_Endodermis_BRZ_4_BL
AT5G38860	BIM3	4	0	4	0	0	0.00254939	0	0.00254939	0	4.06992e-07	0.0187336	0.0004031	-0.163429	3.37228	332	0	-0.579936	0.375	Peripheral	Maturation_Endodermis_BRZ_4_BL
AT1G73730	EIL3	24	0	24	0.101449	0.0964693	0.0152964	0	0.0152964	0	7.78649e-07	0.0537669	0.0004031	-0.163429	3.37228	22	2	0.172767	0.510417	Peripheral	Maturation_Endodermis_BRZ_4_BL
AT5G24590	NAC091	15	4	11	0.409524	0.451276	0.00956023	0.00254939	0.00701083	293	7.77698e-07	0.0398899	0.000446581	-0.163429	3.37228	20	1	0.172648	0.417778	Peripheral	Maturation_Endodermis_BRZ_4_BL
AT4G34610	BLH6	48	0	48	0.0301418	0.0310887	0.0305927	0	0.0305927	0	7.80558e-07	0.0940174	0.0004031	-0.163429	3.37228	333	3	0.839658	0.49566	Peripheral	Maturation_Endodermis_BRZ_4_BL
AT3G04450	PHL13	31	0	31	0.027957	0.0278427	0.0197578	0	0.0197578	0	7.78648e-07	0.0978007	0.0004031	-0.163429	3.37228	334	3	-0.181267	0.682622	Connector	Maturation_Endodermis_BRZ_4_BL
AT2G43010	PIF4	26	0	26	0.0523077	0.052541	0.0165711	0	0.0165711	0	7.81513e-07	0.0578551	0.0004031	-0.163429	3.37228	335	2	0.172767	0.5	Peripheral	Maturation_Endodermis_BRZ_4_BL
AT1G28470	NAC010	25	0	25	0.0533333	0.0489212	0.0159337	0	0.0159337	0	7.78649e-07	0.0897302	0.0004031	-0.163429	3.37228	336	0	0.187285	0.5696	Peripheral	Maturation_Endodermis_BRZ_4_BL
AT5G53980	ATHB-52	1	0	1	0	0	0.000637349	0	0.000637349	0	4.06213e-07	0.00631345	0.0004031	-0.163429	3.37228	337	2	-0.94265	0	Ultra peripheral	Maturation_Endodermis_BRZ_4_BL
AT2G20400	AT2G20400	20	0	20	0	0	0.012747	0	0.012747	0	4.11994e-07	0.0425498	0.0004031	-0.163429	3.37228	338	0	-0.0917048	0.64	Connector	Maturation_Endodermis_BRZ_4_BL
AT3G11100	AT3G11100	22	0	22	0.025974	0.0221401	0.0140217	0	0.0140217	0	7.78649e-07	0.0385949	0.0004031	-0.163429	3.37228	339	2	-0.2734	0.665289	Connector	Maturation_Endodermis_BRZ_4_BL
AT2G35700	ERF038	25	0	25	0.04	0.0442876	0.0159337	0	0.0159337	0	7.80556e-07	0.0370969	0.0004031	-0.163429	3.37228	340	2	0.32149	0.448	Peripheral	Maturation_Endodermis_BRZ_4_BL
AT5G08520	SRM1	25	0	25	0.0366667	0.0344966	0.0159337	0	0.0159337	0	7.80558e-07	0.0823938	0.0004031	-0.163429	3.37228	341	0	-0.0917048	0.6336	Connector	Maturation_Endodermis_BRZ_4_BL
AT1G05230	HDG2	17	0	17	0.0220588	0.0185292	0.0108349	0	0.0108349	0	7.78648e-07	0.0401286	0.0004031	-0.163429	3.37228	342	3	-0.408139	0.595156	Peripheral	Maturation_Endodermis_BRZ_4_BL
AT2G29660	AT2G29660	6	0	6	0.0666667	0.0400646	0.00382409	0	0.00382409	0	7.78647e-07	0.0290585	0.0004031	-0.163429	3.37228	343	0	-0.370694	0	Ultra peripheral	Maturation_Endodermis_BRZ_4_BL
AT5G57660	COL5	6	0	6	0	0	0.00382409	0	0.00382409	0	7.78643e-07	0.0159163	0.0004031	-0.163429	3.37228	344	2	-0.570844	0	Ultra peripheral	Maturation_Endodermis_BRZ_4_BL
AT4G01280	RVE5	43	0	43	0.108527	0.124858	0.027406	0	0.027406	0	7.80559e-07	0.130213	0.0004031	-0.163429	3.37228	345	2	0.842018	0.589508	Peripheral	Maturation_Endodermis_BRZ_4_BL
AT3G48920	AtMYB45	8	0	8	0.178571	0.185771	0.00509879	0	0.00509879	0	7.78646e-07	0.0456698	0.0004031	-0.163429	3.37228	346	0	-0.510189	0.59375	Peripheral	Maturation_Endodermis_BRZ_4_BL
AT1G18710	AtMYB47	4	0	4	0.166667	0.211225	0.00254939	0	0.00254939	0	7.78645e-07	0.0259379	0.0004031	-0.163429	3.37228	347	2	-0.868289	0.625	Connector	Maturation_Endodermis_BRZ_4_BL
AT4G11660	HSFB2B	26	0	26	0.0646154	0.0670268	0.0165711	0	0.0165711	0	7.79602e-07	0.0423886	0.0004031	-0.163429	3.37228	348	2	0.32149	0.473373	Peripheral	Maturation_Endodermis_BRZ_4_BL
AT5G63260	AT5G63260	51	4	47	0.0815686	0.0881014	0.0325048	0.00254939	0.0299554	6645	7.77699e-07	0.126463	0.000623862	-0.163429	3.37228	27	2	0.916379	0.6376	Connector	Maturation_Endodermis_BRZ_4_BL
AT1G32770	NAC012	10	0	10	0.0444444	0.0452757	0.00637349	0	0.00637349	0	7.78646e-07	0.0148819	0.0004031	-0.163429	3.37228	349	3	-0.578293	0.46	Peripheral	Maturation_Endodermis_BRZ_4_BL
AT5G10030	TGA4	18	0	18	0.0392157	0.0435849	0.0114723	0	0.0114723	0	7.78647e-07	0.0460469	0.0004031	-0.163429	3.37228	350	2	-0.0503162	0.438272	Peripheral	Maturation_Endodermis_BRZ_4_BL
AT1G45249	ABF2	52	1	51	0.0927602	0.0986399	0.0331421	0.000637349	0.0325048	212	7.7865e-07	0.117591	0.000407785	-0.163429	3.37228	21	2	1.51127	0.529586	Peripheral	Maturation_Endodermis_BRZ_4_BL
AT5G18270	ANAC087	22	0	22	0.021645	0.0183387	0.0140217	0	0.0140217	0	7.79601e-07	0.0648871	0.0004031	-0.163429	3.37228	351	3	-0.408139	0.665289	Connector	Maturation_Endodermis_BRZ_4_BL
AT4G26640	WRKY20	16	0	16	0.00833333	0.011325	0.0101976	0	0.0101976	0	7.78645e-07	0.0377127	0.0004031	-0.163429	3.37228	352	1	-0.359248	0.71875	Connector	Maturation_Endodermis_BRZ_4_BL
AT4G29000	TCX5	16	0	16	0.0833333	0.0840266	0.0101976	0	0.0101976	0	7.78648e-07	0.0483506	0.0004031	-0.163429	3.37228	353	2	-0.2734	0.53125	Peripheral	Maturation_Endodermis_BRZ_4_BL
AT3G23210	BHLH34	17	0	17	0.0147059	0.012517	0.0108349	0	0.0108349	0	7.78649e-07	0.0706773	0.0004031	-0.163429	3.37228	354	0	-0.0917048	0.595156	Peripheral	Maturation_Endodermis_BRZ_4_BL
AT4G37180	HHO5	29	0	29	0.0665025	0.0807743	0.0184831	0	0.0184831	0	7.7865e-07	0.0806557	0.0004031	-0.163429	3.37228	355	1	0.172648	0.706302	Connector	Maturation_Endodermis_BRZ_4_BL
AT4G12020	WRKY19	15	0	15	0	0	0.00956023	0	0.00956023	0	4.09873e-07	0.0221104	0.0004031	-0.163429	3.37228	356	2	-0.124677	0.337778	Peripheral	Maturation_Endodermis_BRZ_4_BL
AT2G18300	AT2G18300	24	0	24	0.0362319	0.0329375	0.0152964	0	0.0152964	0	7.796e-07	0.0411068	0.0004031	-0.163429	3.37228	357	3	-0.294703	0.65625	Connector	Maturation_Endodermis_BRZ_4_BL
AT3G19290	ABF4	38	0	38	0.0682788	0.0728935	0.0242192	0	0.0242192	0	7.78649e-07	0.0670722	0.0004031	-0.163429	3.37228	358	2	1.13946	0.393352	Peripheral	Maturation_Endodermis_BRZ_4_BL
AT1G61730	AT1G61730	2	0	2	0	0	0.0012747	0	0.0012747	0	4.06473e-07	0.0108504	0.0004031	-0.163429	3.37228	359	0	-0.719431	0.5	Peripheral	Maturation_Endodermis_BRZ_4_BL
AT5G61890	ERF114	91	58	33	0.0913309	0.108983	0.0579987	0.0369662	0.0210325	13823	7.77698e-07	0.165955	0.00170753	-0.163429	3.37228	360	2	3.96519	0.375068	Connector Hub	Maturation_Endodermis_BRZ_4_BL
AT1G68670	HHO2	8	0	8	0.0357143	0.0396559	0.00509879	0	0.00509879	0	7.78645e-07	0.0155496	0.0004031	-0.163429	3.37228	361	1	-0.465628	0.5625	Peripheral	Maturation_Endodermis_BRZ_4_BL
AT3G23230	ERF098	8	0	8	0.178571	0.277206	0.00509879	0	0.00509879	0	7.78648e-07	0.0248555	0.0004031	-0.163429	3.37228	362	1	-0.678386	0.65625	Connector	Maturation_Endodermis_BRZ_4_BL
AT3G09230	MYB1	17	0	17	0	0	0.0108349	0	0.0108349	0	4.10401e-07	0.0402586	0.0004031	-0.163429	3.37228	363	3	-0.635011	0.719723	Connector	Maturation_Endodermis_BRZ_4_BL
AT1G69690	TCP15	15	0	15	0.0285714	0.0245224	0.00956023	0	0.00956023	0	7.78647e-07	0.0400933	0.0004031	-0.163429	3.37228	364	1	-0.572007	0.711111	Connector	Maturation_Endodermis_BRZ_4_BL
AT1G02230	NAC004	14	3	11	0.10989	0.114628	0.00892288	0.00191205	0.00701083	521	7.77696e-07	0.0140381	0.000433151	-0.163429	3.37228	365	2	-0.2734	0.35503	Peripheral	Maturation_Endodermis_BRZ_4_BL
AT5G45300	BMY2	17	0	17	0.0808824	0.0861133	0.0108349	0	0.0108349	0	7.78649e-07	0.0550758	0.0004031	-0.163429	3.37228	366	3	-0.464857	0.629758	Connector	Maturation_Endodermis_BRZ_4_BL
AT3G16857	ARR1	7	0	7	0.190476	0.213333	0.00446144	0	0.00446144	0	7.78648e-07	0.0148403	0.0004031	-0.163429	3.37228	367	1	-0.678386	0.693878	Connector	Maturation_Endodermis_BRZ_4_BL
AT5G02320	MYB3R5	23	0	23	0.0948617	0.0953003	0.014659	0	0.014659	0	7.79602e-07	0.0429721	0.0004031	-0.163429	3.37228	368	2	0.0240449	0.574669	Peripheral	Maturation_Endodermis_BRZ_4_BL
AT5G16820	HSFA1B	27	0	27	0.0712251	0.08776	0.0172084	0	0.0172084	0	7.78649e-07	0.103261	0.0004031	-0.163429	3.37228	369	3	-0.351421	0.710562	Connector	Maturation_Endodermis_BRZ_4_BL
AT1G69570	CDF5	44	0	44	0.0634249	0.0749079	0.0280433	0	0.0280433	0	7.78649e-07	0.1362	0.0004031	-0.163429	3.37228	370	3	0.49935	0.591942	Peripheral	Maturation_Endodermis_BRZ_4_BL
AT3G61150	HDG1	23	0	23	0.0434783	0.0449272	0.014659	0	0.014659	0	7.78649e-07	0.0737791	0.0004031	-0.163429	3.37228	371	0	-0.0917048	0.642722	Connector	Maturation_Endodermis_BRZ_4_BL
AT3G20910	NFYA9	5	0	5	0	0	0.00318674	0	0.00318674	0	4.07513e-07	0.0308758	0.0004031	-0.163429	3.37228	372	0	-0.579936	0.56	Peripheral	Maturation_Endodermis_BRZ_4_BL
AT2G42400	VOZ2	5	1	4	0.3	0.265749	0.00318674	0.000637349	0.00254939	3	7.78647e-07	0.0175771	0.00040581	-0.163429	3.37228	373	2	-0.868289	0.64	Connector	Maturation_Endodermis_BRZ_4_BL
AT1G36060	ERF055	11	0	11	0.0727273	0.0765865	0.00701083	0	0.00701083	0	7.78648e-07	0.0488588	0.0004031	-0.163429	3.37228	374	0	-0.370694	0.628099	Connector	Maturation_Endodermis_BRZ_4_BL
AT5G39760	ZHD10	8	0	8	0.214286	0.257062	0.00509879	0	0.00509879	0	7.78647e-07	0.0511618	0.0004031	-0.163429	3.37228	375	0	-0.510189	0.65625	Connector	Maturation_Endodermis_BRZ_4_BL
AT3G02830	ZFN1	3	0	3	0	0	0.00191205	0	0.00191205	0	4.06732e-07	0.00881652	0.0004031	-0.163429	3.37228	376	0	-0.719431	0.666667	Connector	Maturation_Endodermis_BRZ_4_BL
AT5G06950	TGA2	21	0	21	0.00952381	0.00853854	0.0133843	0	0.0133843	0	7.78646e-07	0.0569151	0.0004031	-0.163429	3.37228	377	1	-0.0401102	0.702948	Connector	Maturation_Endodermis_BRZ_4_BL
AT4G24470	ZIM	34	4	30	0.0855615	0.0809613	0.0216699	0.00254939	0.0191205	500	7.77697e-07	0.115262	0.000422986	-0.163429	3.37228	14	0	0.257032	0.66609	Connector	Maturation_Endodermis_BRZ_4_BL
AT3G16350	AT3G16350	10	0	10	0.155556	0.175169	0.00637349	0	0.00637349	0	7.78649e-07	0.0273604	0.0004031	-0.163429	3.37228	378	2	-0.422122	0.34	Peripheral	Maturation_Endodermis_BRZ_4_BL
AT5G61590	ERF107	39	0	39	0.0620783	0.0649461	0.0248566	0	0.0248566	0	7.7865e-07	0.0817238	0.0004031	-0.163429	3.37228	379	2	0.767656	0.570677	Peripheral	Maturation_Endodermis_BRZ_4_BL
AT3G57390	AGL18	32	2	30	0.0403226	0.0430531	0.0203952	0.0012747	0.0191205	888	7.796e-07	0.0639243	0.000775065	-0.163429	3.37228	380	2	0.0984061	0.652344	Connector	Maturation_Endodermis_BRZ_4_BL
AT1G05805	BHLH128	1	0	1	0	0	0.000637349	0	0.000637349	0	4.06213e-07	0.0084309	0.0004031	-0.163429	3.37228	381	0	-0.719431	0	Ultra peripheral	Maturation_Endodermis_BRZ_4_BL
AT1G52880	NAC018	30	0	30	0.0275862	0.0281706	0.0191205	0	0.0191205	0	7.78649e-07	0.0651485	0.0004031	-0.163429	3.37228	382	1	-0.14649	0.7	Connector	Maturation_Endodermis_BRZ_4_BL
AT1G22810	ERF019	24	0	24	0.123188	0.142494	0.0152964	0	0.0152964	0	7.7865e-07	0.0634856	0.0004031	-0.163429	3.37228	6	1	0.491786	0.597222	Peripheral	Maturation_Endodermis_BRZ_4_BL
AT3G13040	PHL6	15	0	15	0.0380952	0.0399284	0.00956023	0	0.00956023	0	7.78648e-07	0.0418476	0.0004031	-0.163429	3.37228	383	0	-0.231199	0.586667	Peripheral	Maturation_Endodermis_BRZ_4_BL
AT4G00270	GEBP	13	0	13	0	0	0.00828553	0	0.00828553	0	4.09346e-07	0.0448762	0.0004031	-0.163429	3.37228	384	0	-0.161452	0.461538	Peripheral	Maturation_Endodermis_BRZ_4_BL
AT1G30650	WRKY14	21	0	21	0.0380952	0.0412093	0.0133843	0	0.0133843	0	7.78647e-07	0.0732353	0.0004031	-0.163429	3.37228	385	0	-0.231199	0.689342	Connector	Maturation_Endodermis_BRZ_4_BL
AT1G49010	AT1G49010	26	0	26	0.0615385	0.0640496	0.0165711	0	0.0165711	0	7.78649e-07	0.101741	0.0004031	-0.163429	3.37228	386	0	0.257032	0.559172	Peripheral	Maturation_Endodermis_BRZ_4_BL
AT1G55520	TBP2	41	13	28	0.135366	0.155674	0.0261313	0.00828553	0.0178458	2278	7.77698e-07	0.0827729	0.000539339	-0.163429	3.37228	21	2	0.767656	0.562788	Peripheral	Maturation_Endodermis_BRZ_4_BL
AT1G03970	GBF4	12	0	12	0.106061	0.0997318	0.00764818	0	0.00764818	0	7.78648e-07	0.0320546	0.0004031	-0.163429	3.37228	17	1	-0.359248	0.611111	Peripheral	Maturation_Endodermis_BRZ_4_BL
AT3G18400	anac058	40	0	40	0.0564103	0.0657799	0.0254939	0	0.0254939	0	7.80557e-07	0.153053	0.0004031	-0.163429	3.37228	387	0	0.81501	0.5575	Peripheral	Maturation_Endodermis_BRZ_4_BL
AT2G28200	ZAT5	9	7	2	0.166667	0.20571	0.00573614	0.00446144	0.0012747	5	4.06473e-07	0.0181282	0.000462095	-0.163429	3.37228	388	0	-0.370694	0.493827	Peripheral	Maturation_Endodermis_BRZ_4_BL
AT2G45480	GRF9	20	0	20	0.0736842	0.0865436	0.012747	0	0.012747	0	7.78649e-07	0.0678691	0.0004031	-0.163429	3.37228	389	2	-0.422122	0.715	Connector	Maturation_Endodermis_BRZ_4_BL
AT4G37790	HAT22	12	0	12	0	0	0.00764818	0	0.00764818	0	7.78645e-07	0.0392594	0.0004031	-0.163429	3.37228	390	2	-0.496483	0.541667	Peripheral	Maturation_Endodermis_BRZ_4_BL
AT5G65070	MAF4	15	0	15	0.0857143	0.0943816	0.00956023	0	0.00956023	0	7.78648e-07	0.0428608	0.0004031	-0.163429	3.37228	391	0	-0.300947	0.684444	Connector	Maturation_Endodermis_BRZ_4_BL
AT4G16150	AT4G16150	22	0	22	0.047619	0.0428073	0.0140217	0	0.0140217	0	7.78649e-07	0.0485678	0.0004031	-0.163429	3.37228	392	1	-0.359248	0.72314	Connector	Maturation_Endodermis_BRZ_4_BL
AT4G24060	DOF4.6	13	0	13	0.0641026	0.0605561	0.00828553	0	0.00828553	0	7.78648e-07	0.0476259	0.0004031	-0.163429	3.37228	393	0	-0.370694	0.686391	Connector	Maturation_Endodermis_BRZ_4_BL
AT5G67450	AZF1	14	0	14	0.0549451	0.0577245	0.00892288	0	0.00892288	0	7.78647e-07	0.0330393	0.0004031	-0.163429	3.37228	394	0	-0.370694	0.663265	Connector	Maturation_Endodermis_BRZ_4_BL
AT2G40750	WRKY54	19	0	19	0.152047	0.151401	0.0121096	0	0.0121096	0	7.78648e-07	0.0673081	0.0004031	-0.163429	3.37228	395	3	-0.237985	0.476454	Peripheral	Maturation_Endodermis_BRZ_4_BL
AT3G46090	ZAT7	20	0	20	0	0	0.012747	0	0.012747	0	4.11196e-07	0.0392203	0.0004031	-0.163429	3.37228	396	3	-0.237985	0.485	Peripheral	Maturation_Endodermis_BRZ_4_BL
AT5G62610	BHLH79	3	0	3	0	0	0.00191205	0	0.00191205	0	4.06732e-07	0.0142131	0.0004031	-0.163429	3.37228	397	0	-0.649683	0.444444	Peripheral	Maturation_Endodermis_BRZ_4_BL
AT1G75390	BZIP44	5	0	5	0	0	0.00318674	0	0.00318674	0	4.07252e-07	0.0251771	0.0004031	-0.163429	3.37228	398	0	-0.510189	0.32	Peripheral	Maturation_Endodermis_BRZ_4_BL
AT1G20640	NLP4	17	0	17	0.0294118	0.0279911	0.0108349	0	0.0108349	0	7.79601e-07	0.0426043	0.0004031	-0.163429	3.37228	399	3	-0.351421	0.532872	Peripheral	Maturation_Endodermis_BRZ_4_BL
AT3G06590	BHLH148	10	9	1	0.311111	0.348399	0.00637349	0.00573614	0.000637349	4	4.06213e-07	0.0308687	0.000452619	-0.163429	3.37228	400	3	-0.464857	0.18	Peripheral	Maturation_Endodermis_BRZ_4_BL
AT4G36710	SCL15	7	0	7	0.142857	0.151609	0.00446144	0	0.00446144	0	7.79595e-07	0.00439373	0.0004031	-0.163429	3.37228	401	2	-0.496483	0	Ultra peripheral	Maturation_Endodermis_BRZ_4_BL
AT3G56850	DPBF3	2	0	2	0	0	0.0012747	0	0.0012747	0	4.06473e-07	0.0131969	0.0004031	-0.163429	3.37228	402	0	-0.719431	0.5	Peripheral	Maturation_Endodermis_BRZ_4_BL
AT4G35270	NLP2	19	0	19	0.0935673	0.0928794	0.0121096	0	0.0121096	0	7.78649e-07	0.0496643	0.0004031	-0.163429	3.37228	403	3	-0.237985	0.493075	Peripheral	Maturation_Endodermis_BRZ_4_BL
AT1G30810	JMJ18	2	0	2	0	0	0.0012747	0	0.0012747	0	7.78643e-07	0.0205116	0.0004031	-0.163429	3.37228	404	0	-0.719431	0.5	Peripheral	Maturation_Endodermis_BRZ_4_BL
AT3G08500	MYB83	10	0	10	0.0666667	0.0693878	0.00637349	0	0.00637349	0	7.78648e-07	0.0337234	0.0004031	-0.163429	3.37228	405	1	-0.678386	0.72	Connector	Maturation_Endodermis_BRZ_4_BL
AT5G47660	AT5G47660	8	0	8	0.0357143	0.0283552	0.00509879	0	0.00509879	0	7.78646e-07	0.037907	0.0004031	-0.163429	3.37228	406	0	-0.300947	0.21875	Peripheral	Maturation_Endodermis_BRZ_4_BL
AT1G21340	DOF1.2	47	0	47	0.0814061	0.0845674	0.0299554	0	0.0299554	0	7.79603e-07	0.158091	0.0004031	-0.163429	3.37228	4	3	0.272478	0.666365	Connector	Maturation_Endodermis_BRZ_4_BL
AT5G47230	ERF5	26	0	26	0.138462	0.167742	0.0165711	0	0.0165711	0	7.7865e-07	0.0613115	0.0004031	-0.163429	3.37228	6	1	0.491786	0.627219	Connector	Maturation_Endodermis_BRZ_4_BL
AT5G25220	KNAT3	8	0	8	0.107143	0.131587	0.00509879	0	0.00509879	0	7.796e-07	0.0334813	0.0004031	-0.163429	3.37228	407	0	-0.510189	0.5	Peripheral	Maturation_Endodermis_BRZ_4_BL
AT3G25730	ARF14	10	1	9	0.222222	0.241883	0.00637349	0.000637349	0.00573614	125	7.78646e-07	0.0441968	0.000439804	-0.163429	3.37228	408	2	-0.570844	0.48	Peripheral	Maturation_Endodermis_BRZ_4_BL
AT1G19210	ERF017	10	0	10	0.0222222	0.0274817	0.00637349	0	0.00637349	0	7.78647e-07	0.0260964	0.0004031	-0.163429	3.37228	409	1	-0.359248	0.58	Peripheral	Maturation_Endodermis_BRZ_4_BL
AT4G18170	WRKY28	53	0	53	0.0573295	0.0688086	0.0337795	0	0.0337795	0	7.80558e-07	0.122295	0.0004031	-0.163429	3.37228	410	2	1.36255	0.582414	Peripheral	Maturation_Endodermis_BRZ_4_BL
AT2G22540	SVP	34	0	34	0.0231729	0.022101	0.0216699	0	0.0216699	0	7.78649e-07	0.103221	0.0004031	-0.163429	3.37228	411	1	0.172648	0.726644	Connector	Maturation_Endodermis_BRZ_4_BL
AT2G23740	SUVR5	1	0	1	0	0	0.000637349	0	0.000637349	0	4.06213e-07	0.00515171	0.0004031	-0.163429	3.37228	412	0	-0.719431	0	Ultra peripheral	Maturation_Endodermis_BRZ_4_BL
AT2G31280	CPUORF7	2	0	2	0	0	0.0012747	0	0.0012747	0	7.78645e-07	0.00366701	0.0004031	-0.163429	3.37228	413	0	-0.719431	0.5	Peripheral	Maturation_Endodermis_BRZ_4_BL
AT5G40330	MYB23	16	0	16	0.0333333	0.0334456	0.0101976	0	0.0101976	0	7.78648e-07	0.0290723	0.0004031	-0.163429	3.37228	29	3	-0.408139	0.53125	Peripheral	Maturation_Endodermis_BRZ_4_BL
AT3G42860	AT3G42860	7	0	7	0.0952381	0.105679	0.00446144	0	0.00446144	0	7.78648e-07	0.0329356	0.0004031	-0.163429	3.37228	414	1	-0.784766	0.734694	Connector	Maturation_Endodermis_BRZ_4_BL
AT4G27950	CRF4	9	0	9	0	0	0.00573614	0	0.00573614	0	4.08297e-07	0.0413943	0.0004031	-0.163429	3.37228	415	0	-0.510189	0.691358	Connector	Maturation_Endodermis_BRZ_4_BL
AT1G68840	RAV2	21	1	20	0.0904762	0.0794744	0.0133843	0.000637349	0.012747	6	7.79601e-07	0.0270642	0.000404433	-0.163429	3.37228	416	3	-0.124549	0.44898	Peripheral	Maturation_Endodermis_BRZ_4_BL
AT1G79700	AT1G79700	13	0	13	0.0128205	0.0105116	0.00828553	0	0.00828553	0	7.79599e-07	0.0255648	0.0004031	-0.163429	3.37228	12	0	-0.370694	0.674556	Connector	Maturation_Endodermis_BRZ_4_BL
AT1G49720	ABF1	29	2	27	0.0738916	0.0705642	0.0184831	0.0012747	0.0172084	95	7.81514e-07	0.0590789	0.000411138	-0.163429	3.37228	417	2	0.247128	0.592152	Peripheral	Maturation_Endodermis_BRZ_4_BL
AT2G18350	ZHD6	13	0	13	0	0	0.00828553	0	0.00828553	0	7.78647e-07	0.0435111	0.0004031	-0.163429	3.37228	418	0	-0.370694	0.662722	Connector	Maturation_Endodermis_BRZ_4_BL
AT5G13330	ERF113	9	3	6	0.194444	0.176777	0.00573614	0.00191205	0.00382409	11	4.07513e-07	0.0186128	0.000422305	-0.163429	3.37228	419	2	-0.496483	0.345679	Peripheral	Maturation_Endodermis_BRZ_4_BL
AT4G36900	RAP2-10	16	0	16	0.0333333	0.0337801	0.0101976	0	0.0101976	0	7.78647e-07	0.0257012	0.0004031	-0.163429	3.37228	420	2	-0.422122	0.664062	Connector	Maturation_Endodermis_BRZ_4_BL
AT1G77950	AGL67	1	0	1	0	0	0.000637349	0	0.000637349	0	4.06213e-07	0.0130739	0.0004031	-0.163429	3.37228	421	0	-0.719431	0	Ultra peripheral	Maturation_Endodermis_BRZ_4_BL
AT4G16430	BHLH3	21	0	21	0.0238095	0.0271984	0.0133843	0	0.0133843	0	7.78647e-07	0.0525086	0.0004031	-0.163429	3.37228	422	0	-0.300947	0.734694	Connector	Maturation_Endodermis_BRZ_4_BL
AT5G01900	WRKY62	14	0	14	0.0989011	0.126768	0.00892288	0	0.00892288	0	7.79601e-07	0.033157	0.0004031	-0.163429	3.37228	423	1	-0.572007	0.734694	Connector	Maturation_Endodermis_BRZ_4_BL
AT1G74080	MYB122	20	3	17	0.136842	0.143759	0.012747	0.00191205	0.0108349	452	7.77698e-07	0.0373407	0.000416672	-0.163429	3.37228	9	2	0.0984061	0.405	Peripheral	Maturation_Endodermis_BRZ_4_BL
AT5G28650	WRKY74	3	0	3	0.333333	0.266999	0.00191205	0	0.00191205	0	7.78647e-07	0.0182197	0.0004031	-0.163429	3.37228	424	1	-0.891145	0.666667	Connector	Maturation_Endodermis_BRZ_4_BL
AT2G31370	POSF21	11	0	11	0.0181818	0.0240428	0.00701083	0	0.00701083	0	7.79597e-07	0.0245106	0.0004031	-0.163429	3.37228	425	0	-0.440441	0.628099	Connector	Maturation_Endodermis_BRZ_4_BL
AT5G25190	ERF003	9	0	9	0.0277778	0.0271941	0.00573614	0	0.00573614	0	7.78647e-07	0.0327155	0.0004031	-0.163429	3.37228	426	0	-0.440441	0.592593	Peripheral	Maturation_Endodermis_BRZ_4_BL
AT1G01520	AT1G01520	10	0	10	0.0888889	0.0769216	0.00637349	0	0.00637349	0	7.78649e-07	0.0284541	0.0004031	-0.163429	3.37228	427	2	-0.496483	0.48	Peripheral	Maturation_Endodermis_BRZ_4_BL
AT4G09180	BHLH81	8	0	8	0.178571	0.183947	0.00509879	0	0.00509879	0	7.78648e-07	0.0293266	0.0004031	-0.163429	3.37228	428	1	-0.784766	0.71875	Connector	Maturation_Endodermis_BRZ_4_BL
AT4G33280	AT4G33280	14	0	14	0.142857	0.164247	0.00892288	0	0.00892288	0	7.78649e-07	0.0536486	0.0004031	-0.163429	3.37228	429	1	-0.359248	0.612245	Peripheral	Maturation_Endodermis_BRZ_4_BL
AT1G35560	TCP23	22	0	22	0.038961	0.0351682	0.0140217	0	0.0140217	0	7.85369e-07	0.0256699	0.0004031	-0.163429	3.37228	430	2	0.0984061	0.5	Peripheral	Maturation_Endodermis_BRZ_4_BL
AT1G16060	ADAP	11	0	11	0.0545455	0.0544751	0.00701083	0	0.00701083	0	7.78647e-07	0.0219506	0.0004031	-0.163429	3.37228	431	0	-0.510189	0.694215	Connector	Maturation_Endodermis_BRZ_4_BL
AT1G54830	NFYC3	6	5	1	0.0666667	0.053914	0.00382409	0.00318674	0.000637349	2	4.06213e-07	0.0163329	0.000421983	-0.163429	3.37228	432	1	-0.784766	0.722222	Connector	Maturation_Endodermis_BRZ_4_BL
AT3G16940	AT3G16940	16	7	9	0.1	0.0986671	0.0101976	0.00446144	0.00573614	63	7.78643e-07	0.0372261	0.000446399	-0.163429	3.37228	433	2	-0.496483	0.648438	Connector	Maturation_Endodermis_BRZ_4_BL
AT5G50570	SPL13A	12	0	12	0.0757576	0.0736427	0.00764818	0	0.00764818	0	7.78649e-07	0.0380574	0.0004031	-0.163429	3.37228	434	2	-0.645205	0.708333	Connector	Maturation_Endodermis_BRZ_4_BL
AT4G28500	NAC073	17	0	17	0.0147059	0.0198189	0.0108349	0	0.0108349	0	7.78647e-07	0.0453366	0.0004031	-0.163429	3.37228	435	2	-0.496483	0.705882	Connector	Maturation_Endodermis_BRZ_4_BL
AT3G57800	BHLH60	14	0	14	0	0	0.00892288	0	0.00892288	0	4.09609e-07	0.0352315	0.0004031	-0.163429	3.37228	436	1	-0.465628	0.704082	Connector	Maturation_Endodermis_BRZ_4_BL
AT2G03340	WRKY3	26	0	26	0.0246154	0.0241262	0.0165711	0	0.0165711	0	7.81514e-07	0.050978	0.0004031	-0.163429	3.37228	437	2	-0.2734	0.713018	Connector	Maturation_Endodermis_BRZ_4_BL
AT5G29000	PHL1	34	0	34	0.0516934	0.0527452	0.0216699	0	0.0216699	0	7.79604e-07	0.0715494	0.0004031	-0.163429	3.37228	438	1	0.0662691	0.745675	Connector	Maturation_Endodermis_BRZ_4_BL
AT1G78080	RAP2-4	54	21	33	0.193571	0.281829	0.0344168	0.0133843	0.0210325	6314	7.77699e-07	0.161991	0.000616743	-0.163429	3.37228	30	3	1.12325	0.382812	Peripheral	Maturation_Endodermis_BRZ_4_BL
AT4G17750	HSFA1A	26	0	26	0.0123077	0.0145608	0.0165711	0	0.0165711	0	7.79602e-07	0.0504705	0.0004031	-0.163429	3.37228	439	2	0.0240449	0.636095	Connector	Maturation_Endodermis_BRZ_4_BL
AT3G26744	SCRM	2	0	2	0	0	0.0012747	0	0.0012747	0	4.06473e-07	0.0167798	0.0004031	-0.163429	3.37228	440	0	-0.719431	0.5	Peripheral	Maturation_Endodermis_BRZ_4_BL
AT3G53370	S1FA1	5	0	5	0	0	0.00318674	0	0.00318674	0	7.78644e-07	0.0139923	0.0004031	-0.163429	3.37228	441	2	-0.793928	0.56	Peripheral	Maturation_Endodermis_BRZ_4_BL
AT4G34990	MYB32	5	0	5	0.3	0.400851	0.00318674	0	0.00318674	0	7.78646e-07	0.00867863	0.0004031	-0.163429	3.37228	442	0	-0.579936	0.56	Peripheral	Maturation_Endodermis_BRZ_4_BL
AT5G20730	NPH4	15	3	12	0.047619	0.043886	0.00956023	0.00191205	0.00764818	864	7.77697e-07	0.0285514	0.000429786	-0.163429	3.37228	443	2	-0.496483	0.648889	Connector	Maturation_Endodermis_BRZ_4_BL
AT3G28730	SSRP1	10	0	10	0.0888889	0.10279	0.00637349	0	0.00637349	0	7.78649e-07	0.0271328	0.0004031	-0.163429	3.37228	444	1	-0.359248	0.58	Peripheral	Maturation_Endodermis_BRZ_4_BL
AT5G61600	ERF104	24	0	24	0.0471014	0.0494146	0.0152964	0	0.0152964	0	7.78649e-07	0.0591717	0.0004031	-0.163429	3.37228	445	1	-0.252869	0.746528	Connector	Maturation_Endodermis_BRZ_4_BL
AT1G25280	TULP10	3	0	3	0	0	0.00191205	0	0.00191205	0	4.06732e-07	0.00544687	0.0004031	-0.163429	3.37228	446	1	-0.891145	0.666667	Connector	Maturation_Endodermis_BRZ_4_BL
AT2G26150	HSFA2	22	0	22	0.0562771	0.0514869	0.0140217	0	0.0140217	0	7.79601e-07	0.0448873	0.0004031	-0.163429	3.37228	447	1	-0.0401102	0.690083	Connector	Maturation_Endodermis_BRZ_4_BL
AT5G02470	DPA	15	0	15	0.0190476	0.0266513	0.00956023	0	0.00956023	0	7.78648e-07	0.0381306	0.0004031	-0.163429	3.37228	448	3	-0.578293	0.684444	Connector	Maturation_Endodermis_BRZ_4_BL
AT5G62320	MYB99	13	0	13	0.115385	0.14952	0.00828553	0	0.00828553	0	7.78648e-07	0.0497531	0.0004031	-0.163429	3.37228	449	1	-0.359248	0.662722	Connector	Maturation_Endodermis_BRZ_4_BL
AT5G49520	WRKY48	27	17	10	0.182336	0.197512	0.0172084	0.0108349	0.00637349	1282	7.77697e-07	0.0389028	0.000632128	-0.163429	3.37228	450	1	0.279028	0.493827	Peripheral	Maturation_Endodermis_BRZ_4_BL
AT1G66550	WRKY67	9	0	9	0	0	0.00573614	0	0.00573614	0	7.79595e-07	0.00914448	0.0004031	-0.163429	3.37228	451	2	-0.422122	0.197531	Peripheral	Maturation_Endodermis_BRZ_4_BL
AT5G62940	DOF5.6	12	0	12	0.0454545	0.0462069	0.00764818	0	0.00764818	0	7.78649e-07	0.0417278	0.0004031	-0.163429	3.37228	452	1	-0.678386	0.708333	Connector	Maturation_Endodermis_BRZ_4_BL
AT3G02990	HSFA1E	13	0	13	0.0384615	0.0389854	0.00828553	0	0.00828553	0	7.796e-07	0.0205035	0.0004031	-0.163429	3.37228	453	2	-0.347761	0.485207	Peripheral	Maturation_Endodermis_BRZ_4_BL
AT3G09370	MYB3R-3	15	0	15	0.0380952	0.0376347	0.00956023	0	0.00956023	0	7.78647e-07	0.0237958	0.0004031	-0.163429	3.37228	454	2	-0.199039	0.417778	Peripheral	Maturation_Endodermis_BRZ_4_BL
AT1G21450	SCL1	2	0	2	0	0	0.0012747	0	0.0012747	0	4.06473e-07	0.00390481	0.0004031	-0.163429	3.37228	455	0	-0.649683	0	Ultra peripheral	Maturation_Endodermis_BRZ_4_BL
AT3G12130	AT3G12130	21	0	21	0.0714286	0.0718607	0.0133843	0	0.0133843	0	7.78649e-07	0.0477802	0.0004031	-0.163429	3.37228	456	2	-0.0503162	0.526077	Peripheral	Maturation_Endodermis_BRZ_4_BL
AT5G13790	AGL15	12	0	12	0.0606061	0.0584124	0.00764818	0	0.00764818	0	7.78649e-07	0.0261572	0.0004031	-0.163429	3.37228	457	2	-0.422122	0.513889	Peripheral	Maturation_Endodermis_BRZ_4_BL
AT4G01120	GBF2	17	1	16	0.154412	0.169395	0.0108349	0.000637349	0.0101976	9	7.77699e-07	0.0446606	0.000404814	-0.163429	3.37228	458	2	-0.347761	0.643599	Connector	Maturation_Endodermis_BRZ_4_BL
AT3G48590	NFYC1	2	0	2	0	0	0.0012747	0	0.0012747	0	4.06473e-07	0.00140389	0.0004031	-0.163429	3.37228	459	3	-0.861883	0	Ultra peripheral	Maturation_Endodermis_BRZ_4_BL
AT5G66870	LBD36	8	0	8	0.0357143	0.0335723	0.00509879	0	0.00509879	0	7.78646e-07	0.0247099	0.0004031	-0.163429	3.37228	460	1	-0.678386	0.71875	Connector	Maturation_Endodermis_BRZ_4_BL
AT2G33710	AT2G33710	20	0	20	0.0947368	0.103105	0.012747	0	0.012747	0	7.78649e-07	0.0749702	0.0004031	-0.163429	3.37228	461	0	-0.231199	0.715	Connector	Maturation_Endodermis_BRZ_4_BL
AT3G19860	BHLH121	20	0	20	0.0263158	0.0253298	0.012747	0	0.012747	0	7.78648e-07	0.0400628	0.0004031	-0.163429	3.37228	462	2	-0.124677	0.585	Peripheral	Maturation_Endodermis_BRZ_4_BL
AT5G64220	CAMTA2	19	3	16	0.122807	0.127272	0.0121096	0.00191205	0.0101976	442	7.77698e-07	0.0575194	0.000424968	-0.163429	3.37228	6	3	-0.464857	0.65928	Connector	Maturation_Endodermis_BRZ_4_BL
AT1G23380	KNAT6	2	0	2	0	0	0.0012747	0	0.0012747	0	7.78647e-07	0.0138969	0.0004031	-0.163429	3.37228	463	0	-0.719431	0.5	Peripheral	Maturation_Endodermis_BRZ_4_BL
AT3G16280	AT3G16280	3	0	3	0.333333	0.345981	0.00191205	0	0.00191205	0	7.78646e-07	0.0158174	0.0004031	-0.163429	3.37228	464	0	-0.719431	0.666667	Connector	Maturation_Endodermis_BRZ_4_BL
AT2G38300	AT2G38300	11	0	11	0.0181818	0.017092	0.00701083	0	0.00701083	0	7.78647e-07	0.0322461	0.0004031	-0.163429	3.37228	465	2	-0.719567	0.727273	Connector	Maturation_Endodermis_BRZ_4_BL
AT3G25990	GT-4	11	0	11	0.0363636	0.0374617	0.00701083	0	0.00701083	0	7.78646e-07	0.0386638	0.0004031	-0.163429	3.37228	466	1	-0.678386	0.727273	Connector	Maturation_Endodermis_BRZ_4_BL
AT2G33550	ASR3	23	0	23	0.0711462	0.0778222	0.014659	0	0.014659	0	7.79603e-07	0.0703616	0.0004031	-0.163429	3.37228	467	0	-0.0917048	0.695652	Connector	Maturation_Endodermis_BRZ_4_BL
AT1G59750	ARF1	3	0	3	0	0	0.00191205	0	0.00191205	0	7.78646e-07	0.005001	0.0004031	-0.163429	3.37228	468	2	-0.793928	0	Ultra peripheral	Maturation_Endodermis_BRZ_4_BL
AT5G17810	WOX12	19	0	19	0.0760234	0.0807813	0.0121096	0	0.0121096	0	7.78649e-07	0.0727039	0.0004031	-0.163429	3.37228	469	0	-0.231199	0.703601	Connector	Maturation_Endodermis_BRZ_4_BL
AT1G78700	BEH4	19	0	19	0.0643275	0.0721581	0.0121096	0	0.0121096	0	7.78647e-07	0.0635192	0.0004031	-0.163429	3.37228	470	1	-0.252869	0.731302	Connector	Maturation_Endodermis_BRZ_4_BL
AT2G21240	BPC4	6	0	6	0	0	0.00382409	0	0.00382409	0	7.78647e-07	0.00682922	0.0004031	-0.163429	3.37228	471	3	-0.805165	0.666667	Connector	Maturation_Endodermis_BRZ_4_BL
AT5G06800	AT5G06800	7	0	7	0.238095	0.218089	0.00446144	0	0.00446144	0	7.78646e-07	0.0363388	0.0004031	-0.163429	3.37228	472	0	-0.440441	0.408163	Peripheral	Maturation_Endodermis_BRZ_4_BL
AT3G22780	TSO1	1	0	1	0	0	0.000637349	0	0.000637349	0	4.06213e-07	0.0118751	0.0004031	-0.163429	3.37228	473	0	-0.719431	0	Ultra peripheral	Maturation_Endodermis_BRZ_4_BL
AT2G01818	AT2G01818	5	0	5	0	0	0.00318674	0	0.00318674	0	7.78644e-07	0.0134489	0.0004031	-0.163429	3.37228	474	2	-0.719567	0.32	Peripheral	Maturation_Endodermis_BRZ_4_BL
AT3G26620	LBD23	10	0	10	0	0	0.00637349	0	0.00637349	0	4.08558e-07	0.0168848	0.0004031	-0.163429	3.37228	475	0	-0.440441	0.58	Peripheral	Maturation_Endodermis_BRZ_4_BL
AT1G06850	AtbZIP52	7	0	7	0	0	0.00446144	0	0.00446144	0	7.78648e-07	0.0232235	0.0004031	-0.163429	3.37228	476	1	-0.359248	0.244898	Peripheral	Maturation_Endodermis_BRZ_4_BL
AT1G25250	AtIDD16	2	0	2	0	0	0.0012747	0	0.0012747	0	4.06473e-07	0.00717285	0.0004031	-0.163429	3.37228	477	1	-0.891145	0.5	Peripheral	Maturation_Endodermis_BRZ_4_BL
AT5G21960	ERF016	5	0	5	0.1	0.114057	0.00318674	0	0.00318674	0	7.78648e-07	0.00977099	0.0004031	-0.163429	3.37228	478	3	-0.805165	0.56	Peripheral	Maturation_Endodermis_BRZ_4_BL
AT5G56270	WRKY2	7	0	7	0.047619	0.0438907	0.00446144	0	0.00446144	0	7.78648e-07	0.0179779	0.0004031	-0.163429	3.37228	479	2	-0.645205	0.44898	Peripheral	Maturation_Endodermis_BRZ_4_BL
AT4G05100	AtMYB74	68	45	23	0.12511	0.156031	0.0433397	0.0286807	0.014659	10412	7.77698e-07	0.13096	0.00106506	-0.163429	3.37228	16	2	2.10616	0.523926	Peripheral	Maturation_Endodermis_BRZ_4_BL
AT3G47620	TCP14	10	0	10	0.0222222	0.0211187	0.00637349	0	0.00637349	0	7.78645e-07	0.0282453	0.0004031	-0.163429	3.37228	480	2	-0.719567	0.7	Connector	Maturation_Endodermis_BRZ_4_BL
AT5G62000	ARF2	22	0	22	0.017316	0.0226085	0.0140217	0	0.0140217	0	7.796e-07	0.0365061	0.0004031	-0.163429	3.37228	481	1	-0.252869	0.714876	Connector	Maturation_Endodermis_BRZ_4_BL
AT5G48250	COL10	5	0	5	0.4	0.454327	0.00318674	0	0.00318674	0	7.78647e-07	0.00881885	0.0004031	-0.163429	3.37228	482	2	-0.645205	0	Ultra peripheral	Maturation_Endodermis_BRZ_4_BL
AT2G01430	ATHB-17	7	0	7	0	0	0.00446144	0	0.00446144	0	4.07774e-07	0.0300082	0.0004031	-0.163429	3.37228	483	0	-0.370694	0.244898	Peripheral	Maturation_Endodermis_BRZ_4_BL
AT3G04930	AT3G04930	4	0	4	0	0	0.00254939	0	0.00254939	0	4.06992e-07	0.0054574	0.0004031	-0.163429	3.37228	484	1	-0.784766	0.5	Peripheral	Maturation_Endodermis_BRZ_4_BL
AT4G18450	ERF091	22	0	22	0.012987	0.0160905	0.0140217	0	0.0140217	0	7.78647e-07	0.0525748	0.0004031	-0.163429	3.37228	485	1	-0.14649	0.727273	Connector	Maturation_Endodermis_BRZ_4_BL
AT1G18860	WRKY61	11	0	11	0.0363636	0.041072	0.00701083	0	0.00701083	0	7.78645e-07	0.0363693	0.0004031	-0.163429	3.37228	486	3	-0.748447	0.727273	Connector	Maturation_Endodermis_BRZ_4_BL
AT2G40260	AT2G40260	10	0	10	0	0	0.00637349	0	0.00637349	0	4.08558e-07	0.0345619	0.0004031	-0.163429	3.37228	487	0	-0.370694	0.54	Peripheral	Maturation_Endodermis_BRZ_4_BL
AT5G13080	WRKY75	24	0	24	0.0652174	0.0635737	0.0152964	0	0.0152964	0	7.79602e-07	0.0684019	0.0004031	-0.163429	3.37228	488	2	-0.199039	0.670139	Connector	Maturation_Endodermis_BRZ_4_BL
AT2G43500	AT2G43500	20	4	16	0.0526316	0.0681279	0.012747	0.00254939	0.0101976	2396	7.77697e-07	0.0306901	0.000497612	-0.163429	3.37228	489	2	-0.199039	0.567901	Peripheral	Maturation_Endodermis_BRZ_4_BL
AT1G22985	ERF069	61	32	29	0.108197	0.148139	0.0388783	0.0203952	0.0184831	13543	7.77699e-07	0.0927491	0.000791951	-0.163429	3.37228	34	2	2.0318	0.435587	Peripheral	Maturation_Endodermis_BRZ_4_BL
AT5G03790	ATHB-51	24	0	24	0.0724638	0.0768327	0.0152964	0	0.0152964	0	7.78648e-07	0.0957351	0.0004031	-0.163429	3.37228	490	0	0.117537	0.621528	Connector	Maturation_Endodermis_BRZ_4_BL
AT1G77850	ARF17	1	0	1	0	0	0.000637349	0	0.000637349	0	7.78644e-07	0.01743	0.0004031	-0.163429	3.37228	491	0	-0.719431	0	Ultra peripheral	Maturation_Endodermis_BRZ_4_BL
AT5G44210	ERF9	4	0	4	0	0	0.00254939	0	0.00254939	0	4.06992e-07	0.0115793	0.0004031	-0.163429	3.37228	492	1	-0.784766	0.625	Connector	Maturation_Endodermis_BRZ_4_BL
AT5G60690	REV	18	0	18	0.0196078	0.018716	0.0114723	0	0.0114723	0	7.79601e-07	0.034547	0.0004031	-0.163429	3.37228	493	2	-0.347761	0.641975	Connector	Maturation_Endodermis_BRZ_4_BL
AT5G22890	STOP2	7	0	7	0.142857	0.162303	0.00446144	0	0.00446144	0	7.78645e-07	0.0297354	0.0004031	-0.163429	3.37228	494	0	-0.579936	0.693878	Connector	Maturation_Endodermis_BRZ_4_BL
AT1G17920	HDG12	27	0	27	0.031339	0.0321579	0.0172084	0	0.0172084	0	7.78648e-07	0.0596793	0.0004031	-0.163429	3.37228	495	0	-0.0219575	0.622771	Connector	Maturation_Endodermis_BRZ_4_BL
AT3G23240	ERF1B	9	0	9	0.0555556	0.0537035	0.00573614	0	0.00573614	0	7.78646e-07	0.027416	0.0004031	-0.163429	3.37228	496	1	-0.572007	0.641975	Connector	Maturation_Endodermis_BRZ_4_BL
AT1G08970	NFYC9	12	10	2	0.0606061	0.0670098	0.00764818	0.00637349	0.0012747	793	7.77696e-07	0.0301901	0.00051378	-0.163429	3.37228	497	3	-0.635011	0.625	Connector	Maturation_Endodermis_BRZ_4_BL
AT4G23550	WRKY29	23	0	23	0.0118577	0.0101609	0.014659	0	0.014659	0	7.80557e-07	0.0528317	0.0004031	-0.163429	3.37228	498	2	-0.0503162	0.608696	Peripheral	Maturation_Endodermis_BRZ_4_BL
AT1G68920	BHLH49	10	2	8	0.111111	0.109216	0.00637349	0.0012747	0.00509879	22	7.77693e-07	0.0229136	0.000412885	-0.163429	3.37228	33	2	-0.496483	0.42	Peripheral	Maturation_Endodermis_BRZ_4_BL
AT1G64380	ERF061	10	0	10	0	0	0.00637349	0	0.00637349	0	7.78645e-07	0.0218614	0.0004031	-0.163429	3.37228	499	1	-0.572007	0.7	Connector	Maturation_Endodermis_BRZ_4_BL
AT2G46770	NAC043	11	0	11	0.0181818	0.0230959	0.00701083	0	0.00701083	0	7.79597e-07	0.0385288	0.0004031	-0.163429	3.37228	500	2	-0.496483	0.512397	Peripheral	Maturation_Endodermis_BRZ_4_BL
AT1G74930	ERF018	5	0	5	0	0	0.00318674	0	0.00318674	0	7.78646e-07	0.0186397	0.0004031	-0.163429	3.37228	501	1	-0.784766	0.72	Connector	Maturation_Endodermis_BRZ_4_BL
AT1G25560	TEM1	8	1	7	0.214286	0.215748	0.00509879	0.000637349	0.00446144	1	7.78647e-07	0.0234195	0.000404412	-0.163429	3.37228	502	2	-0.645205	0.5625	Peripheral	Maturation_Endodermis_BRZ_4_BL
AT4G11080	HMGB13	1	0	1	0	0	0.000637349	0	0.000637349	0	4.06213e-07	0.0132844	0.0004031	-0.163429	3.37228	503	0	-0.719431	0	Ultra peripheral	Maturation_Endodermis_BRZ_4_BL
AT5G18560	ERF086	18	0	18	0.143791	0.147227	0.0114723	0	0.0114723	0	7.78649e-07	0.0705226	0.0004031	-0.163429	3.37228	504	0	-0.161452	0.592593	Peripheral	Maturation_Endodermis_BRZ_4_BL
AT2G22800	HAT9	24	0	24	0.0362319	0.0368963	0.0152964	0	0.0152964	0	7.79602e-07	0.0590621	0.0004031	-0.163429	3.37228	505	2	-0.199039	0.621528	Connector	Maturation_Endodermis_BRZ_4_BL
AT2G31070	TCP10	13	0	13	0.0512821	0.0585111	0.00828553	0	0.00828553	0	7.796e-07	0.0299427	0.0004031	-0.163429	3.37228	10	0	-0.231199	0.544379	Peripheral	Maturation_Endodermis_BRZ_4_BL
AT2G01940	SGR5	9	0	9	0	0	0.00573614	0	0.00573614	0	7.78645e-07	0.0310681	0.0004031	-0.163429	3.37228	506	1	-0.252869	0.37037	Peripheral	Maturation_Endodermis_BRZ_4_BL
AT5G37800	BHLH86	1	0	1	0	0	0.000637349	0	0.000637349	0	4.06213e-07	0.0035762	0.0004031	-0.163429	3.37228	507	0	-0.719431	0	Ultra peripheral	Maturation_Endodermis_BRZ_4_BL
AT1G53320	TULP7	8	4	4	0.0357143	0.0330486	0.00509879	0.00254939	0.00254939	65	4.10401e-07	0.0121194	0.000427196	-0.163429	3.37228	508	2	-0.645205	0.5625	Peripheral	Maturation_Endodermis_BRZ_4_BL
AT1G29160	DOF1.5	21	0	21	0.0380952	0.0340455	0.0133843	0	0.0133843	0	7.79601e-07	0.0534988	0.0004031	-0.163429	3.37228	509	3	-0.351421	0.621315	Connector	Maturation_Endodermis_BRZ_4_BL
AT1G47870	E2FC	12	0	12	0.0606061	0.0567596	0.00764818	0	0.00764818	0	7.78646e-07	0.0336464	0.0004031	-0.163429	3.37228	10	0	-0.370694	0.652778	Connector	Maturation_Endodermis_BRZ_4_BL
AT3G61630	CRF6	13	0	13	0	0	0.00828553	0	0.00828553	0	7.78647e-07	0.0354668	0.0004031	-0.163429	3.37228	510	1	-0.359248	0.674556	Connector	Maturation_Endodermis_BRZ_4_BL
AT2G33860	ARF3	4	0	4	0	0	0.00254939	0	0.00254939	0	4.06992e-07	0.0239454	0.0004031	-0.163429	3.37228	511	0	-0.649683	0.5	Peripheral	Maturation_Endodermis_BRZ_4_BL
AT5G65790	ATMYB68	18	14	4	0.0718954	0.073152	0.0114723	0.00892288	0.00254939	132	4.07252e-07	0.0496161	0.000534825	-0.163429	3.37228	512	0	-0.231199	0.635802	Connector	Maturation_Endodermis_BRZ_4_BL
AT1G77570	AT1G77570	6	0	6	0	0	0.00382409	0	0.00382409	0	7.78645e-07	0.00851543	0.0004031	-0.163429	3.37228	513	2	-0.719567	0.5	Peripheral	Maturation_Endodermis_BRZ_4_BL
AT2G35940	BLH1	8	0	8	0	0	0.00509879	0	0.00509879	0	7.78647e-07	0.0201045	0.0004031	-0.163429	3.37228	514	2	-0.645205	0.53125	Peripheral	Maturation_Endodermis_BRZ_4_BL
AT5G58010	BHLH82	14	0	14	0.0549451	0.0687153	0.00892288	0	0.00892288	0	7.78645e-07	0.0620352	0.0004031	-0.163429	3.37228	515	0	-0.370694	0.693878	Connector	Maturation_Endodermis_BRZ_4_BL
AT1G57560	AtMYB50	28	0	28	0.047619	0.0528099	0.0178458	0	0.0178458	0	7.78648e-07	0.0781594	0.0004031	-0.163429	3.37228	516	3	-0.237985	0.658163	Connector	Maturation_Endodermis_BRZ_4_BL
AT5G07310	ERF115	24	0	24	0.0652174	0.0731099	0.0152964	0	0.0152964	0	7.79602e-07	0.0419393	0.0004031	-0.163429	3.37228	517	2	0.0984061	0.559028	Peripheral	Maturation_Endodermis_BRZ_4_BL
AT2G01570	RGA	1	0	1	0	0	0.000637349	0	0.000637349	0	7.78644e-07	0.00235578	0.0004031	-0.163429	3.37228	518	1	-0.891145	0	Ultra peripheral	Maturation_Endodermis_BRZ_4_BL
AT3G15510	NAC056	9	0	9	0.0833333	0.0815379	0.00573614	0	0.00573614	0	7.78648e-07	0.0297736	0.0004031	-0.163429	3.37228	13	1	-0.572007	0.691358	Connector	Maturation_Endodermis_BRZ_4_BL
AT3G45260	BIB	1	0	1	0	0	0.000637349	0	0.000637349	0	4.06213e-07	0.00384721	0.0004031	-0.163429	3.37228	519	0	-0.719431	0	Ultra peripheral	Maturation_Endodermis_BRZ_4_BL
AT2G44940	ERF034	23	0	23	0.083004	0.0885854	0.014659	0	0.014659	0	7.7865e-07	0.0433216	0.0004031	-0.163429	3.37228	520	2	0.0240449	0.563327	Peripheral	Maturation_Endodermis_BRZ_4_BL
AT1G17310	AT1G17310	2	0	2	0	0	0.0012747	0	0.0012747	0	7.78644e-07	0.00714056	0.0004031	-0.163429	3.37228	521	0	-0.719431	0.5	Peripheral	Maturation_Endodermis_BRZ_4_BL
AT5G59780	MYB59	11	0	11	0.0181818	0.0159743	0.00701083	0	0.00701083	0	7.78646e-07	0.0259674	0.0004031	-0.163429	3.37228	522	2	-0.645205	0.628099	Connector	Maturation_Endodermis_BRZ_4_BL
AT1G48000	MYB112	24	0	24	0.0108696	0.0120652	0.0152964	0	0.0152964	0	7.80556e-07	0.0421377	0.0004031	-0.163429	3.37228	523	2	-0.0503162	0.621528	Connector	Maturation_Endodermis_BRZ_4_BL
AT4G01550	NAC69	3	0	3	0	0	0.00191205	0	0.00191205	0	7.78647e-07	0.00719324	0.0004031	-0.163429	3.37228	524	2	-0.868289	0.444444	Peripheral	Maturation_Endodermis_BRZ_4_BL
AT1G68880	BZIP8	9	0	9	0.138889	0.13623	0.00573614	0	0.00573614	0	7.78636e-07	0.0324823	0.0004031	-0.163429	3.37228	525	0	-0.300947	0.345679	Peripheral	Maturation_Endodermis_BRZ_4_BL
AT5G65080	MAF5	18	0	18	0.0915033	0.0931946	0.0114723	0	0.0114723	0	7.7865e-07	0.0617838	0.0004031	-0.163429	3.37228	526	1	-0.465628	0.722222	Connector	Maturation_Endodermis_BRZ_4_BL
AT5G04760	AT5G04760	7	0	7	0.285714	0.35783	0.00446144	0	0.00446144	0	7.78648e-07	0.0128346	0.0004031	-0.163429	3.37228	527	2	-0.496483	0	Ultra peripheral	Maturation_Endodermis_BRZ_4_BL
AT1G44830	ERF014	2	0	2	0	0	0.0012747	0	0.0012747	0	4.06473e-07	0.00688648	0.0004031	-0.163429	3.37228	528	1	-0.784766	0	Ultra peripheral	Maturation_Endodermis_BRZ_4_BL
AT3G56400	WRKY70	11	0	11	0.0545455	0.0528215	0.00701083	0	0.00701083	0	7.78648e-07	0.0294865	0.0004031	-0.163429	3.37228	529	3	-0.691729	0.694215	Connector	Maturation_Endodermis_BRZ_4_BL
AT4G37750	ANT	6	0	6	0.0666667	0.0743614	0.00382409	0	0.00382409	0	7.78646e-07	0.0163341	0.0004031	-0.163429	3.37228	530	3	-0.805165	0.611111	Peripheral	Maturation_Endodermis_BRZ_4_BL
AT5G43540	AT5G43540	10	5	5	0.177778	0.198882	0.00637349	0.00318674	0.00318674	1513	7.78645e-07	0.0384283	0.000567879	-0.163429	3.37228	531	0	-0.300947	0.46	Peripheral	Maturation_Endodermis_BRZ_4_BL
AT2G30590	WRKY21	3	0	3	0	0	0.00191205	0	0.00191205	0	4.06732e-07	0.0175919	0.0004031	-0.163429	3.37228	532	0	-0.649683	0.444444	Peripheral	Maturation_Endodermis_BRZ_4_BL
AT3G24520	HSFC1	3	0	3	0	0	0.00191205	0	0.00191205	0	4.06732e-07	0.0120369	0.0004031	-0.163429	3.37228	533	0	-0.649683	0.444444	Peripheral	Maturation_Endodermis_BRZ_4_BL
AT5G14960	E2FD	10	0	10	0.0222222	0.0186346	0.00637349	0	0.00637349	0	7.78648e-07	0.0242108	0.0004031	-0.163429	3.37228	534	0	-0.440441	0.62	Connector	Maturation_Endodermis_BRZ_4_BL
AT1G73360	HDG11	9	0	9	0.0277778	0.0259149	0.00573614	0	0.00573614	0	7.78647e-07	0.0172309	0.0004031	-0.163429	3.37228	535	3	-0.635011	0.518519	Peripheral	Maturation_Endodermis_BRZ_4_BL
AT4G21750	ATML1	10	0	10	0	0	0.00637349	0	0.00637349	0	4.08558e-07	0.0128643	0.0004031	-0.163429	3.37228	536	3	-0.748447	0.7	Connector	Maturation_Endodermis_BRZ_4_BL
AT1G69780	ATHB-13	2	0	2	0	0	0.0012747	0	0.0012747	0	7.78646e-07	0.0111001	0.0004031	-0.163429	3.37228	537	0	-0.719431	0.5	Peripheral	Maturation_Endodermis_BRZ_4_BL
AT1G66600	WRKY63	26	3	23	0.0492308	0.049696	0.0165711	0.00191205	0.014659	175	7.81515e-07	0.0293977	0.00042628	-0.163429	3.37228	538	2	0.172767	0.565089	Peripheral	Maturation_Endodermis_BRZ_4_BL
AT2G36270	ABI5	6	0	6	0.0666667	0.0632642	0.00382409	0	0.00382409	0	7.78648e-07	0.0135584	0.0004031	-0.163429	3.37228	539	2	-0.868289	0.722222	Connector	Maturation_Endodermis_BRZ_4_BL
AT3G02150	TCP13	13	0	13	0.0512821	0.0481109	0.00828553	0	0.00828553	0	7.80556e-07	0.0363638	0.0004031	-0.163429	3.37228	540	2	-0.570844	0.686391	Connector	Maturation_Endodermis_BRZ_4_BL
AT1G67710	ARR11	4	0	4	0.333333	0.320294	0.00254939	0	0.00254939	0	7.78636e-07	0.0212588	0.0004031	-0.163429	3.37228	541	0	-0.510189	0	Ultra peripheral	Maturation_Endodermis_BRZ_4_BL
AT4G27240	AT4G27240	1	0	1	0	0	0.000637349	0	0.000637349	0	4.06213e-07	0.00330731	0.0004031	-0.163429	3.37228	542	1	-0.891145	0	Ultra peripheral	Maturation_Endodermis_BRZ_4_BL
AT1G64530	NLP6	2	0	2	0	0	0.0012747	0	0.0012747	0	4.06473e-07	0.0147182	0.0004031	-0.163429	3.37228	543	1	-0.891145	0.5	Peripheral	Maturation_Endodermis_BRZ_4_BL
AT5G42780	ZHD13	1	0	1	0	0	0.000637349	0	0.000637349	0	4.06213e-07	0.00442496	0.0004031	-0.163429	3.37228	544	2	-0.94265	0	Ultra peripheral	Maturation_Endodermis_BRZ_4_BL
AT1G59640	BPE	10	0	10	0	0	0.00637349	0	0.00637349	0	4.08558e-07	0.0214537	0.0004031	-0.163429	3.37228	545	3	-0.691729	0.66	Connector	Maturation_Endodermis_BRZ_4_BL
AT5G41920	SCL23	2	0	2	0	0	0.0012747	0	0.0012747	0	4.06473e-07	0.00474672	0.0004031	-0.163429	3.37228	546	2	-0.868289	0	Ultra peripheral	Maturation_Endodermis_BRZ_4_BL
AT3G57480	SAP13	1	0	1	0	0	0.000637349	0	0.000637349	0	4.06213e-07	0.00344784	0.0004031	-0.163429	3.37228	547	1	-0.891145	0	Ultra peripheral	Maturation_Endodermis_BRZ_4_BL
AT5G02460	DOF5.1	13	0	13	0	0	0.00828553	0	0.00828553	0	7.78645e-07	0.0422879	0.0004031	-0.163429	3.37228	548	0	-0.300947	0.627219	Connector	Maturation_Endodermis_BRZ_4_BL
AT5G59340	WOX2	14	0	14	0.032967	0.0316262	0.00892288	0	0.00892288	0	7.78647e-07	0.0226658	0.0004031	-0.163429	3.37228	549	2	-0.496483	0.653061	Connector	Maturation_Endodermis_BRZ_4_BL
AT3G53600	AT3G53600	61	49	12	0.122951	0.16305	0.0388783	0.0312301	0.00764818	4054	7.77698e-07	0.142424	0.00155236	-0.163429	3.37228	550	1	1.02368	0.701523	Connector	Maturation_Endodermis_BRZ_4_BL
AT1G02220	NAC003	2	0	2	0	0	0.0012747	0	0.0012747	0	4.06473e-07	0.00176986	0.0004031	-0.163429	3.37228	551	2	-0.868289	0	Ultra peripheral	Maturation_Endodermis_BRZ_4_BL
AT4G27900	AT4G27900	2	0	2	0	0	0.0012747	0	0.0012747	0	4.06473e-07	0.00619829	0.0004031	-0.163429	3.37228	552	1	-0.891145	0.5	Peripheral	Maturation_Endodermis_BRZ_4_BL
AT3G03660	WOX11	11	0	11	0.127273	0.136166	0.00701083	0	0.00701083	0	7.78649e-07	0.0466596	0.0004031	-0.163429	3.37228	553	0	-0.300947	0.512397	Peripheral	Maturation_Endodermis_BRZ_4_BL
AT3G22760	TCX3	4	0	4	0	0	0.00254939	0	0.00254939	0	4.06992e-07	0.0124618	0.0004031	-0.163429	3.37228	554	0	-0.579936	0.375	Peripheral	Maturation_Endodermis_BRZ_4_BL
AT1G30490	ATHB-9	3	0	3	0.333333	0.371415	0.00191205	0	0.00191205	0	7.78646e-07	0.0233889	0.0004031	-0.163429	3.37228	555	0	-0.579936	0	Ultra peripheral	Maturation_Endodermis_BRZ_4_BL
AT4G34680	GATA3	8	0	8	0.107143	0.132528	0.00509879	0	0.00509879	0	7.78647e-07	0.0177631	0.0004031	-0.163429	3.37228	556	0	-0.510189	0.59375	Peripheral	Maturation_Endodermis_BRZ_4_BL
AT4G17570	GATA26	3	0	3	0	0	0.00191205	0	0.00191205	0	4.06732e-07	0.00497628	0.0004031	-0.163429	3.37228	557	2	-0.868289	0.444444	Peripheral	Maturation_Endodermis_BRZ_4_BL
AT5G01200	AT5G01200	3	1	2	0	0	0.00191205	0.000637349	0.0012747	21	7.78645e-07	0.00587642	0.000421286	-0.163429	3.37228	558	2	-0.868289	0.444444	Peripheral	Maturation_Endodermis_BRZ_4_BL
AT1G67970	HSFA8	10	0	10	0.0666667	0.0607678	0.00637349	0	0.00637349	0	7.78648e-07	0.0151422	0.0004031	-0.163429	3.37228	559	2	-0.422122	0.34	Peripheral	Maturation_Endodermis_BRZ_4_BL
AT2G45420	LBD18	8	0	8	0.0357143	0.0418473	0.00509879	0	0.00509879	0	7.78647e-07	0.0174504	0.0004031	-0.163429	3.37228	560	1	-0.784766	0.71875	Connector	Maturation_Endodermis_BRZ_4_BL
AT1G30210	TCP24	10	0	10	0.111111	0.108172	0.00637349	0	0.00637349	0	7.78648e-07	0.0241736	0.0004031	-0.163429	3.37228	561	0	-0.510189	0.64	Connector	Maturation_Endodermis_BRZ_4_BL
AT3G60030	SPL12	10	0	10	0.155556	0.159569	0.00637349	0	0.00637349	0	7.78649e-07	0.0266879	0.0004031	-0.163429	3.37228	562	3	-0.578293	0.42	Peripheral	Maturation_Endodermis_BRZ_4_BL
AT1G21910	ERF012	2	0	2	0	0	0.0012747	0	0.0012747	0	4.06473e-07	0.0130512	0.0004031	-0.163429	3.37228	563	0	-0.649683	0	Ultra peripheral	Maturation_Endodermis_BRZ_4_BL
AT5G51910	TCP19	5	0	5	0	0	0.00318674	0	0.00318674	0	7.78648e-07	0.0174441	0.0004031	-0.163429	3.37228	564	0	-0.510189	0.32	Peripheral	Maturation_Endodermis_BRZ_4_BL
AT2G31180	MYB14	4	0	4	0	0	0.00254939	0	0.00254939	0	7.78646e-07	0.00728779	0.0004031	-0.163429	3.37228	565	1	-0.784766	0.5	Peripheral	Maturation_Endodermis_BRZ_4_BL
AT1G54330	ANAC020	5	0	5	0	0	0.00318674	0	0.00318674	0	4.07252e-07	0.0158148	0.0004031	-0.163429	3.37228	566	1	-0.784766	0.64	Connector	Maturation_Endodermis_BRZ_4_BL
AT2G46590	DOF2.5	6	0	6	0.133333	0.148741	0.00382409	0	0.00382409	0	7.78645e-07	0.0279284	0.0004031	-0.163429	3.37228	567	0	-0.440441	0.277778	Peripheral	Maturation_Endodermis_BRZ_4_BL
AT1G62990	KNAT7	25	11	14	0.156667	0.166134	0.0159337	0.00701083	0.00892288	2149	7.77696e-07	0.056198	0.000501943	-0.163429	3.37228	18	2	-0.199039	0.672	Connector	Maturation_Endodermis_BRZ_4_BL
AT1G69600	ZHD11	49	46	3	0.14881	0.16761	0.0312301	0.029318	0.00191205	352	4.06732e-07	0.0727958	0.0011314	-0.163429	3.37228	42	2	2.0318	0.289879	Peripheral	Maturation_Endodermis_BRZ_4_BL
AT1G20910	ARID6	3	0	3	0.333333	0.31217	0.00191205	0	0.00191205	0	7.78645e-07	0.026209	0.0004031	-0.163429	3.37228	568	0	-0.579936	0	Ultra peripheral	Maturation_Endodermis_BRZ_4_BL
AT2G45050	GATA2	12	0	12	0	0	0.00764818	0	0.00764818	0	7.78646e-07	0.0423873	0.0004031	-0.163429	3.37228	569	0	-0.440441	0.694444	Connector	Maturation_Endodermis_BRZ_4_BL
AT3G11260	WOX5	13	0	13	0.0641026	0.0620824	0.00828553	0	0.00828553	0	7.78647e-07	0.0335404	0.0004031	-0.163429	3.37228	570	1	-0.465628	0.674556	Connector	Maturation_Endodermis_BRZ_4_BL
AT5G64810	WRKY51	8	0	8	0	0	0.00509879	0	0.00509879	0	7.78648e-07	0.0162308	0.0004031	-0.163429	3.37228	571	2	-0.645205	0.53125	Peripheral	Maturation_Endodermis_BRZ_4_BL
AT4G20400	JMJ14	2	0	2	0	0	0.0012747	0	0.0012747	0	4.06473e-07	0.00670385	0.0004031	-0.163429	3.37228	572	2	-0.94265	0.5	Peripheral	Maturation_Endodermis_BRZ_4_BL
AT3G16870	GATA17	4	0	4	0	0	0.00254939	0	0.00254939	0	4.06992e-07	0.00726901	0.0004031	-0.163429	3.37228	573	1	-0.784766	0.625	Connector	Maturation_Endodermis_BRZ_4_BL
AT2G38340	DREB2E	20	0	20	0.0736842	0.0743537	0.012747	0	0.012747	0	7.78648e-07	0.0298583	0.0004031	-0.163429	3.37228	574	2	-0.124677	0.575	Peripheral	Maturation_Endodermis_BRZ_4_BL
AT3G49690	RAX3	5	2	3	0.1	0.0952155	0.00318674	0.0012747	0.00191205	38	7.78646e-07	0.00682376	0.000440797	-0.163429	3.37228	575	2	-0.793928	0.48	Peripheral	Maturation_Endodermis_BRZ_4_BL
AT3G53680	AT3G53680	2	0	2	0	0	0.0012747	0	0.0012747	0	4.06473e-07	0.00503624	0.0004031	-0.163429	3.37228	576	1	-0.784766	0	Ultra peripheral	Maturation_Endodermis_BRZ_4_BL
AT1G55580	SCL18	3	0	3	0.333333	0.353661	0.00191205	0	0.00191205	0	7.78646e-07	0.0204915	0.0004031	-0.163429	3.37228	577	0	-0.649683	0.444444	Peripheral	Maturation_Endodermis_BRZ_4_BL
AT5G12840	NFYA1	4	0	4	0	0	0.00254939	0	0.00254939	0	4.06992e-07	0.0111094	0.0004031	-0.163429	3.37228	578	2	-0.793928	0.375	Peripheral	Maturation_Endodermis_BRZ_4_BL
AT5G44180	RLT2	4	0	4	0	0	0.00254939	0	0.00254939	0	7.78645e-07	0.00393639	0.0004031	-0.163429	3.37228	579	1	-0.891145	0.75	Connector	Maturation_Endodermis_BRZ_4_BL
AT5G23090	DR1	2	0	2	1	1	0.0012747	0	0.0012747	0	7.78647e-07	0.0123546	0.0004031	-0.163429	3.37228	580	0	-0.719431	0.5	Peripheral	Maturation_Endodermis_BRZ_4_BL
AT3G01530	MYB57	9	0	9	0	0	0.00573614	0	0.00573614	0	4.08297e-07	0.0188113	0.0004031	-0.163429	3.37228	581	1	-0.359248	0.518519	Peripheral	Maturation_Endodermis_BRZ_4_BL
AT5G49450	BZIP1	112	96	16	0.0378057	0.0444489	0.071383	0.0611855	0.0101976	18527	7.77697e-07	0.257688	0.00237298	-0.163429	3.37228	582	2	3.66774	0.607094	Connector Hub	Maturation_Endodermis_BRZ_4_BL
AT1G74500	PRE3	3	0	3	0.666667	0.693381	0.00191205	0	0.00191205	0	7.78645e-07	0.0248467	0.0004031	-0.163429	3.37228	583	0	-0.649683	0.444444	Peripheral	Maturation_Endodermis_BRZ_4_BL
AT4G16110	ARR2	2	0	2	1	1	0.0012747	0	0.0012747	0	7.78646e-07	0.00717986	0.0004031	-0.163429	3.37228	584	2	-0.94265	0.5	Peripheral	Maturation_Endodermis_BRZ_4_BL
AT4G40060	ATHB-16	5	0	5	0.2	0.208356	0.00318674	0	0.00318674	0	7.78647e-07	0.0235888	0.0004031	-0.163429	3.37228	585	0	-0.579936	0.48	Peripheral	Maturation_Endodermis_BRZ_4_BL
AT1G75080	BZR1	4	0	4	0	0	0.00254939	0	0.00254939	0	4.06992e-07	0.0131419	0.0004031	-0.163429	3.37228	586	1	-0.678386	0.375	Peripheral	Maturation_Endodermis_BRZ_4_BL
AT1G25580	SOG1	3	0	3	0	0	0.00191205	0	0.00191205	0	4.06732e-07	0.0140248	0.0004031	-0.163429	3.37228	587	0	-0.579936	0	Ultra peripheral	Maturation_Endodermis_BRZ_4_BL
AT2G29060	SCL33	2	0	2	1	1	0.0012747	0	0.0012747	0	7.78645e-07	0.0180065	0.0004031	-0.163429	3.37228	588	0	-0.649683	0	Ultra peripheral	Maturation_Endodermis_BRZ_4_BL
AT2G03500	EFM	9	0	9	0.0277778	0.0310045	0.00573614	0	0.00573614	0	7.78646e-07	0.0269533	0.0004031	-0.163429	3.37228	589	1	-0.678386	0.666667	Connector	Maturation_Endodermis_BRZ_4_BL
AT3G46600	SCL30	13	9	4	0.0769231	0.0941898	0.00828553	0.00573614	0.00254939	385	4.06992e-07	0.0244665	0.00046284	-0.163429	3.37228	590	1	-0.252869	0.60355	Peripheral	Maturation_Endodermis_BRZ_4_BL
AT2G31230	ERF15	4	0	4	0.333333	0.346762	0.00254939	0	0.00254939	0	7.78648e-07	0.0184574	0.0004031	-0.163429	3.37228	591	3	-0.861883	0.625	Connector	Maturation_Endodermis_BRZ_4_BL
AT3G56660	BZIP49	2	0	2	0	0	0.0012747	0	0.0012747	0	4.06473e-07	0.00421974	0.0004031	-0.163429	3.37228	592	3	-0.861883	0	Ultra peripheral	Maturation_Endodermis_BRZ_4_BL
AT5G60890	MYB34	3	0	3	0	0	0.00191205	0	0.00191205	0	4.06992e-07	0.00660491	0.0004031	-0.163429	3.37228	593	2	-0.793928	0	Ultra peripheral	Maturation_Endodermis_BRZ_4_BL
AT3G13810	AtIDD11	20	0	20	0.0210526	0.0201876	0.012747	0	0.012747	0	7.80555e-07	0.0317206	0.0004031	-0.163429	3.37228	594	0	-0.0917048	0.645	Connector	Maturation_Endodermis_BRZ_4_BL
AT5G12870	MYB46	6	0	6	0.0666667	0.0650275	0.00382409	0	0.00382409	0	7.78648e-07	0.025518	0.0004031	-0.163429	3.37228	595	0	-0.510189	0.5	Peripheral	Maturation_Endodermis_BRZ_4_BL
AT3G48430	REF6	5	0	5	0.1	0.0926501	0.00318674	0	0.00318674	0	7.78647e-07	0.0201723	0.0004031	-0.163429	3.37228	596	0	-0.579936	0.48	Peripheral	Maturation_Endodermis_BRZ_4_BL
AT2G22300	CAMTA3	12	4	8	0.0606061	0.0592493	0.00764818	0.00254939	0.00509879	379	7.77696e-07	0.0167739	0.000426045	-0.163429	3.37228	597	3	-0.691729	0.680556	Connector	Maturation_Endodermis_BRZ_4_BL
AT1G32510	ANAC011	3	0	3	0	0	0.00191205	0	0.00191205	0	4.06732e-07	0.0112358	0.0004031	-0.163429	3.37228	598	0	-0.649683	0.444444	Peripheral	Maturation_Endodermis_BRZ_4_BL
AT2G43000	JUB1	6	0	6	0	0	0.00382409	0	0.00382409	0	4.07513e-07	0.0183412	0.0004031	-0.163429	3.37228	599	0	-0.510189	0.5	Peripheral	Maturation_Endodermis_BRZ_4_BL
AT2G46830	CCA1	8	0	8	0	0	0.00509879	0	0.00509879	0	4.08035e-07	0.0132296	0.0004031	-0.163429	3.37228	600	0	-0.579936	0.65625	Connector	Maturation_Endodermis_BRZ_4_BL
AT2G23760	BLH4	4	0	4	0	0	0.00254939	0	0.00254939	0	4.06992e-07	0.0105496	0.0004031	-0.163429	3.37228	601	1	-0.891145	0.75	Connector	Maturation_Endodermis_BRZ_4_BL
AT1G08810	MYB60	2	0	2	0	0	0.0012747	0	0.0012747	0	7.78646e-07	0.00576283	0.0004031	-0.163429	3.37228	602	1	-0.891145	0.5	Peripheral	Maturation_Endodermis_BRZ_4_BL
AT1G78600	LZF1	6	0	6	0.266667	0.265568	0.00382409	0	0.00382409	0	7.78647e-07	0.00709309	0.0004031	-0.163429	3.37228	603	2	-0.719567	0.444444	Peripheral	Maturation_Endodermis_BRZ_4_BL
AT1G17950	MYB52	5	0	5	0	0	0.00318674	0	0.00318674	0	4.07252e-07	0.0205085	0.0004031	-0.163429	3.37228	604	0	-0.579936	0.56	Peripheral	Maturation_Endodermis_BRZ_4_BL
AT1G28420	RLT1	2	0	2	0	0	0.0012747	0	0.0012747	0	4.06473e-07	0.00481827	0.0004031	-0.163429	3.37228	605	1	-0.784766	0	Ultra peripheral	Maturation_Endodermis_BRZ_4_BL
AT4G12670	AT4G12670	3	0	3	0	0	0.00191205	0	0.00191205	0	4.06732e-07	0.00425876	0.0004031	-0.163429	3.37228	606	2	-0.793928	0	Ultra peripheral	Maturation_Endodermis_BRZ_4_BL
AT4G25490	DREB1B	8	0	8	0.214286	0.266827	0.00509879	0	0.00509879	0	7.78649e-07	0.0140666	0.0004031	-0.163429	3.37228	607	1	-0.465628	0.53125	Peripheral	Maturation_Endodermis_BRZ_4_BL
AT4G36540	BEE2	2	0	2	0	0	0.0012747	0	0.0012747	0	4.06473e-07	0.00800561	0.0004031	-0.163429	3.37228	608	0	-0.649683	0	Ultra peripheral	Maturation_Endodermis_BRZ_4_BL
AT1G24625	ZFP7	2	0	2	0	0	0.0012747	0	0.0012747	0	4.06473e-07	0.00641799	0.0004031	-0.163429	3.37228	609	0	-0.719431	0.5	Peripheral	Maturation_Endodermis_BRZ_4_BL
AT4G18020	APRR2	1	0	1	0	0	0.000637349	0	0.000637349	0	4.06213e-07	0.00254791	0.0004031	-0.163429	3.37228	610	1	-0.891145	0	Ultra peripheral	Maturation_Endodermis_BRZ_4_BL
AT3G61120	AGL13	2	0	2	0	0	0.0012747	0	0.0012747	0	4.06473e-07	0.0124628	0.0004031	-0.163429	3.37228	611	0	-0.649683	0	Ultra peripheral	Maturation_Endodermis_BRZ_4_BL
AT5G24930	COL4	1	0	1	0	0	0.000637349	0	0.000637349	0	4.06213e-07	0.000275768	0.0004031	-0.163429	3.37228	612	0	-0.719431	0	Ultra peripheral	Maturation_Endodermis_BRZ_4_BL
AT1G71450	ERF021	6	0	6	0.0666667	0.0585223	0.00382409	0	0.00382409	0	7.79601e-07	0.0222794	0.0004031	-0.163429	3.37228	613	2	-0.793928	0.611111	Peripheral	Maturation_Endodermis_BRZ_4_BL
AT3G58630	AT3G58630	4	0	4	0	0	0.00254939	0	0.00254939	0	4.06992e-07	0.00516889	0.0004031	-0.163429	3.37228	614	2	-0.868289	0.625	Connector	Maturation_Endodermis_BRZ_4_BL
AT1G01260	BHLH13	11	0	11	0.109091	0.116654	0.00701083	0	0.00701083	0	7.79602e-07	0.0351116	0.0004031	-0.163429	3.37228	615	1	-0.572007	0.661157	Connector	Maturation_Endodermis_BRZ_4_BL
AT5G62165	AGL42	1	0	1	0	0	0.000637349	0	0.000637349	0	4.06213e-07	0.00089214	0.0004031	-0.163429	3.37228	616	2	-0.94265	0	Ultra peripheral	Maturation_Endodermis_BRZ_4_BL
AT3G01460	MBD9	2	0	2	0	0	0.0012747	0	0.0012747	0	4.06473e-07	0.00454366	0.0004031	-0.163429	3.37228	617	0	-0.649683	0	Ultra peripheral	Maturation_Endodermis_BRZ_4_BL
AT4G30080	ARF16	10	0	10	0	0	0.00637349	0	0.00637349	0	7.78649e-07	0.0193351	0.0004031	-0.163429	3.37228	618	0	-0.510189	0.7	Connector	Maturation_Endodermis_BRZ_4_BL
AT5G64060	anac103	2	0	2	0	0	0.0012747	0	0.0012747	0	4.06473e-07	0.00507996	0.0004031	-0.163429	3.37228	619	0	-0.649683	0	Ultra peripheral	Maturation_Endodermis_BRZ_4_BL
AT2G20110	AT2G20110	22	0	22	0	0	0.0140217	0	0.0140217	0	7.80555e-07	0.0298427	0.0004031	-0.163429	3.37228	620	2	0.247128	0.367769	Peripheral	Maturation_Endodermis_BRZ_4_BL
AT3G50700	GAF1	2	0	2	0	0	0.0012747	0	0.0012747	0	7.78646e-07	0.0129739	0.0004031	-0.163429	3.37228	621	0	-0.649683	0	Ultra peripheral	Maturation_Endodermis_BRZ_4_BL
AT2G47190	ATMYB2	4	0	4	0	0	0.00254939	0	0.00254939	0	4.06992e-07	0.0103967	0.0004031	-0.163429	3.37228	622	0	-0.579936	0.375	Peripheral	Maturation_Endodermis_BRZ_4_BL
AT4G36740	HB-5	20	0	20	0.0157895	0.0142314	0.012747	0	0.012747	0	7.78648e-07	0.0400239	0.0004031	-0.163429	3.37228	623	0	-0.161452	0.655	Connector	Maturation_Endodermis_BRZ_4_BL
AT5G62470	MYB96	7	0	7	0.047619	0.0490016	0.00446144	0	0.00446144	0	7.79598e-07	0.00744499	0.0004031	-0.163429	3.37228	624	2	-0.719567	0.571429	Peripheral	Maturation_Endodermis_BRZ_4_BL
AT5G16600	MYB43	1	0	1	0	0	0.000637349	0	0.000637349	0	4.06213e-07	0.00525352	0.0004031	-0.163429	3.37228	625	0	-0.719431	0	Ultra peripheral	Maturation_Endodermis_BRZ_4_BL
AT1G52150	ATHB-15	3	0	3	0.333333	0.355557	0.00191205	0	0.00191205	0	7.78646e-07	0.0236432	0.0004031	-0.163429	3.37228	626	0	-0.579936	0	Ultra peripheral	Maturation_Endodermis_BRZ_4_BL
AT2G17410	ARID3	5	0	5	0	0	0.00318674	0	0.00318674	0	7.78646e-07	0.0122254	0.0004031	-0.163429	3.37228	627	2	-0.719567	0.32	Peripheral	Maturation_Endodermis_BRZ_4_BL
AT2G43140	AT2G43140	3	0	3	0	0	0.00191205	0	0.00191205	0	4.06732e-07	0.00736434	0.0004031	-0.163429	3.37228	628	0	-0.649683	0.444444	Peripheral	Maturation_Endodermis_BRZ_4_BL
AT2G47260	WRKY23	8	0	8	0	0	0.00509879	0	0.00509879	0	7.796e-07	0.014996	0.0004031	-0.163429	3.37228	629	2	-0.645205	0.53125	Peripheral	Maturation_Endodermis_BRZ_4_BL
AT4G26150	GATA22	1	0	1	0	0	0.000637349	0	0.000637349	0	4.06213e-07	0.00365991	0.0004031	-0.163429	3.37228	630	2	-0.94265	0	Ultra peripheral	Maturation_Endodermis_BRZ_4_BL
AT1G54060	ASIL1	6	0	6	0.133333	0.134206	0.00382409	0	0.00382409	0	7.78648e-07	0.0103685	0.0004031	-0.163429	3.37228	631	3	-0.748447	0.5	Peripheral	Maturation_Endodermis_BRZ_4_BL
AT2G40620	BZIP18	2	0	2	0	0	0.0012747	0	0.0012747	0	7.78648e-07	0.0114489	0.0004031	-0.163429	3.37228	632	0	-0.719431	0.5	Peripheral	Maturation_Endodermis_BRZ_4_BL
AT5G07580	ERF106	1	0	1	0	0	0.000637349	0	0.000637349	0	4.06213e-07	0.00131617	0.0004031	-0.163429	3.37228	633	1	-0.891145	0	Ultra peripheral	Maturation_Endodermis_BRZ_4_BL
AT5G05550	AT5G05550	5	0	5	0	0	0.00318674	0	0.00318674	0	4.07252e-07	0.00725287	0.0004031	-0.163429	3.37228	634	2	-0.793928	0.56	Peripheral	Maturation_Endodermis_BRZ_4_BL
AT5G20510	AL5	1	0	1	0	0	0.000637349	0	0.000637349	0	4.06213e-07	0.00359882	0.0004031	-0.163429	3.37228	635	2	-0.94265	0	Ultra peripheral	Maturation_Endodermis_BRZ_4_BL
AT4G23980	ARF9	7	0	7	0	0	0.00446144	0	0.00446144	0	4.07774e-07	0.00603225	0.0004031	-0.163429	3.37228	636	3	-0.635011	0.244898	Peripheral	Maturation_Endodermis_BRZ_4_BL
AT4G13640	UNE16	8	0	8	0	0	0.00509879	0	0.00509879	0	4.08035e-07	0.0119066	0.0004031	-0.163429	3.37228	637	3	-0.691729	0.53125	Peripheral	Maturation_Endodermis_BRZ_4_BL
AT5G42630	KAN4	3	0	3	0	0	0.00191205	0	0.00191205	0	4.06732e-07	0.0045042	0.0004031	-0.163429	3.37228	638	0	-0.649683	0.444444	Peripheral	Maturation_Endodermis_BRZ_4_BL
AT1G80590	WRKY66	4	0	4	0	0	0.00254939	0	0.00254939	0	7.79595e-07	0.0033931	0.0004031	-0.163429	3.37228	639	2	-0.719567	0	Ultra peripheral	Maturation_Endodermis_BRZ_4_BL
AT4G39070	BBX20	3	0	3	0.333333	0.319331	0.00191205	0	0.00191205	0	7.79595e-07	0.00467066	0.0004031	-0.163429	3.37228	640	0	-0.579936	0	Ultra peripheral	Maturation_Endodermis_BRZ_4_BL
AT5G44080	AT5G44080	4	0	4	0	0	0.00254939	0	0.00254939	0	7.78648e-07	0.0152636	0.0004031	-0.163429	3.37228	641	0	-0.579936	0.375	Peripheral	Maturation_Endodermis_BRZ_4_BL
AT4G39410	WRKY13	1	0	1	0	0	0.000637349	0	0.000637349	0	4.06213e-07	0.00339552	0.0004031	-0.163429	3.37228	642	3	-0.918601	0	Ultra peripheral	Maturation_Endodermis_BRZ_4_BL
AT5G22570	WRKY38	5	0	5	0	0	0.00318674	0	0.00318674	0	4.07252e-07	0.011616	0.0004031	-0.163429	3.37228	643	1	-0.678386	0.56	Peripheral	Maturation_Endodermis_BRZ_4_BL
AT3G46070	AT3G46070	5	0	5	0	0	0.00318674	0	0.00318674	0	7.78647e-07	0.00839376	0.0004031	-0.163429	3.37228	644	1	-0.678386	0.56	Peripheral	Maturation_Endodermis_BRZ_4_BL
AT4G28140	ERF054	13	0	13	0.115385	0.12846	0.00828553	0	0.00828553	0	7.78649e-07	0.0312868	0.0004031	-0.163429	3.37228	645	1	-0.572007	0.710059	Connector	Maturation_Endodermis_BRZ_4_BL
AT3G17730	anac057	3	0	3	0	0	0.00191205	0	0.00191205	0	7.78648e-07	0.0140832	0.0004031	-0.163429	3.37228	646	1	-0.784766	0.444444	Peripheral	Maturation_Endodermis_BRZ_4_BL
AT3G46640	PCL1	9	0	9	0.0833333	0.0821457	0.00573614	0	0.00573614	0	7.78648e-07	0.0150536	0.0004031	-0.163429	3.37228	647	2	-0.570844	0.493827	Peripheral	Maturation_Endodermis_BRZ_4_BL
AT5G25830	GATA12	2	0	2	0	0	0.0012747	0	0.0012747	0	4.06473e-07	0.00241514	0.0004031	-0.163429	3.37228	648	1	-0.891145	0.5	Peripheral	Maturation_Endodermis_BRZ_4_BL
AT1G18960	AT1G18960	5	0	5	0	0	0.00318674	0	0.00318674	0	4.07252e-07	0.00697221	0.0004031	-0.163429	3.37228	649	0	-0.649683	0.64	Connector	Maturation_Endodermis_BRZ_4_BL
AT5G41410	BEL1	3	0	3	0	0	0.00191205	0	0.00191205	0	7.78647e-07	0.00422224	0.0004031	-0.163429	3.37228	650	2	-0.793928	0	Ultra peripheral	Maturation_Endodermis_BRZ_4_BL
AT1G32240	KAN2	1	0	1	0	0	0.000637349	0	0.000637349	0	4.06213e-07	0.00249183	0.0004031	-0.163429	3.37228	651	0	-0.719431	0	Ultra peripheral	Maturation_Endodermis_BRZ_4_BL
AT1G27370	SPL10	7	0	7	0.047619	0.0438016	0.00446144	0	0.00446144	0	7.78649e-07	0.0188765	0.0004031	-0.163429	3.37228	652	2	-0.793928	0.693878	Connector	Maturation_Endodermis_BRZ_4_BL
AT5G54470	AT5G54470	1	0	1	0	0	0.000637349	0	0.000637349	0	4.06992e-07	0.000195846	0.0004031	-0.163429	3.37228	653	2	-0.94265	0	Ultra peripheral	Maturation_Endodermis_BRZ_4_BL
AT3G15030	TCP4	5	0	5	0	0	0.00318674	0	0.00318674	0	4.07252e-07	0.012863	0.0004031	-0.163429	3.37228	654	0	-0.649683	0.64	Connector	Maturation_Endodermis_BRZ_4_BL
AT5G61270	BHLH72	7	0	7	0	0	0.00446144	0	0.00446144	0	7.78648e-07	0.00668427	0.0004031	-0.163429	3.37228	655	2	-0.570844	0.244898	Peripheral	Maturation_Endodermis_BRZ_4_BL
AT5G57390	AIL5	5	0	5	0.1	0.0970728	0.00318674	0	0.00318674	0	7.78647e-07	0.00684108	0.0004031	-0.163429	3.37228	656	2	-0.793928	0.56	Peripheral	Maturation_Endodermis_BRZ_4_BL
AT5G60450	ARF4	8	0	8	0	0	0.00509879	0	0.00509879	0	4.08035e-07	0.0112909	0.0004031	-0.163429	3.37228	657	3	-0.748447	0.65625	Connector	Maturation_Endodermis_BRZ_4_BL
AT1G58100	TCP8	3	0	3	0.333333	0.671818	0.00191205	0	0.00191205	0	7.78648e-07	0.00582176	0.0004031	-0.163429	3.37228	658	2	-0.868289	0.444444	Peripheral	Maturation_Endodermis_BRZ_4_BL
AT3G52440	AT3G52440	1	0	1	0	0	0.000637349	0	0.000637349	0	4.06213e-07	0.00285094	0.0004031	-0.163429	3.37228	659	2	-0.94265	0	Ultra peripheral	Maturation_Endodermis_BRZ_4_BL
AT1G64620	DOF1.8	4	0	4	0	0	0.00254939	0	0.00254939	0	4.06992e-07	0.0145967	0.0004031	-0.163429	3.37228	660	0	-0.649683	0.625	Connector	Maturation_Endodermis_BRZ_4_BL
AT4G38960	AT4G38960	1	0	1	0	0	0.000637349	0	0.000637349	0	4.06213e-07	0.00120882	0.0004031	-0.163429	3.37228	661	2	-0.94265	0	Ultra peripheral	Maturation_Endodermis_BRZ_4_BL
AT1G61660	BHLH112	1	0	1	0	0	0.000637349	0	0.000637349	0	4.06213e-07	0.00327284	0.0004031	-0.163429	3.37228	662	2	-0.94265	0	Ultra peripheral	Maturation_Endodermis_BRZ_4_BL
AT3G54220	SCR	1	0	1	0	0	0.000637349	0	0.000637349	0	4.06213e-07	0.00304615	0.0004031	-0.163429	3.37228	663	2	-0.94265	0	Ultra peripheral	Maturation_Endodermis_BRZ_4_BL
AT5G08330	TCP21	2	0	2	0	0	0.0012747	0	0.0012747	0	4.06473e-07	0.00366162	0.0004031	-0.163429	3.37228	664	1	-0.784766	0	Ultra peripheral	Maturation_Endodermis_BRZ_4_BL
AT5G16560	KAN1	5	0	5	0	0	0.00318674	0	0.00318674	0	4.07252e-07	0.00981399	0.0004031	-0.163429	3.37228	665	2	-0.793928	0.48	Peripheral	Maturation_Endodermis_BRZ_4_BL
AT3G53820	AT3G53820	1	0	1	0	0	0.000637349	0	0.000637349	0	4.06213e-07	0.00126188	0.0004031	-0.163429	3.37228	666	2	-0.94265	0	Ultra peripheral	Maturation_Endodermis_BRZ_4_BL
AT2G18060	NAC037	2	0	2	0	0	0.0012747	0	0.0012747	0	4.06473e-07	0.00282126	0.0004031	-0.163429	3.37228	667	1	-0.891145	0.5	Peripheral	Maturation_Endodermis_BRZ_4_BL
AT2G25180	ARR12	3	0	3	0	0	0.00191205	0	0.00191205	0	4.06732e-07	0.00573361	0.0004031	-0.163429	3.37228	668	0	-0.649683	0.444444	Peripheral	Maturation_Endodermis_BRZ_4_BL
AT4G23800	HMGB6	1	0	1	0	0	0.000637349	0	0.000637349	0	4.06213e-07	0.00893331	0.0004031	-0.163429	3.37228	669	0	-0.719431	0	Ultra peripheral	Maturation_Endodermis_BRZ_4_BL
AT1G76350	NLP5	2	0	2	0	0	0.0012747	0	0.0012747	0	4.06473e-07	0.00847311	0.0004031	-0.163429	3.37228	670	1	-0.891145	0.5	Peripheral	Maturation_Endodermis_BRZ_4_BL
AT1G13600	AtbZIP58	26	24	2	0.0615385	0.0612967	0.0165711	0.0152964	0.0012747	199	4.06732e-07	0.0495811	0.000691682	-0.163429	3.37228	671	2	0.0240449	0.612426	Peripheral	Maturation_Endodermis_BRZ_4_BL
AT2G34710	ATHB-14	1	0	1	0	0	0.000637349	0	0.000637349	0	4.06213e-07	0.00448597	0.0004031	-0.163429	3.37228	672	0	-0.719431	0	Ultra peripheral	Maturation_Endodermis_BRZ_4_BL
AT4G09460	MYB6	1	0	1	0	0	0.000637349	0	0.000637349	0	4.06213e-07	0.00568466	0.0004031	-0.163429	3.37228	673	0	-0.719431	0	Ultra peripheral	Maturation_Endodermis_BRZ_4_BL
AT3G51880	HMGB1	2	0	2	0	0	0.0012747	0	0.0012747	0	4.06473e-07	0.00551852	0.0004031	-0.163429	3.37228	674	0	-0.719431	0.5	Peripheral	Maturation_Endodermis_BRZ_4_BL
AT2G32370	HDG3	1	0	1	0	0	0.000637349	0	0.000637349	0	4.06213e-07	0.00151686	0.0004031	-0.163429	3.37228	675	2	-0.94265	0	Ultra peripheral	Maturation_Endodermis_BRZ_4_BL
AT4G29100	BHLH68	1	0	1	0	0	0.000637349	0	0.000637349	0	7.78647e-07	0.00399483	0.0004031	-0.163429	3.37228	676	3	-0.918601	0	Ultra peripheral	Maturation_Endodermis_BRZ_4_BL
AT4G32880	ATHB-8	3	0	3	0	0	0.00191205	0	0.00191205	0	4.06732e-07	0.00409693	0.0004031	-0.163429	3.37228	677	1	-0.784766	0.444444	Peripheral	Maturation_Endodermis_BRZ_4_BL
AT2G20570	GPRI1	3	0	3	0	0	0.00191205	0	0.00191205	0	4.06732e-07	0.00652516	0.0004031	-0.163429	3.37228	678	2	-0.868289	0.444444	Peripheral	Maturation_Endodermis_BRZ_4_BL
AT5G48670	AGL80	2	0	2	0	0	0.0012747	0	0.0012747	0	4.06473e-07	0.00314172	0.0004031	-0.163429	3.37228	679	2	-0.94265	0.5	Peripheral	Maturation_Endodermis_BRZ_4_BL
AT1G22490	AT1G22490	5	4	1	0.1	0.0966065	0.00318674	0.00254939	0.000637349	3	4.06213e-07	0.00383422	0.000447993	-0.163429	3.37228	680	2	-0.793928	0.48	Peripheral	Maturation_Endodermis_BRZ_4_BL
AT4G17460	HAT1	2	0	2	0	0	0.0012747	0	0.0012747	0	4.06473e-07	0.0120639	0.0004031	-0.163429	3.37228	681	0	-0.649683	0	Ultra peripheral	Maturation_Endodermis_BRZ_4_BL
AT1G28050	COL15	1	0	1	0	0	0.000637349	0	0.000637349	0	4.06213e-07	0.00259988	0.0004031	-0.163429	3.37228	682	0	-0.719431	0	Ultra peripheral	Maturation_Endodermis_BRZ_4_BL
AT1G25330	BHLH75	2	0	2	0	0	0.0012747	0	0.0012747	0	7.78648e-07	0.0106083	0.0004031	-0.163429	3.37228	683	1	-0.891145	0.5	Peripheral	Maturation_Endodermis_BRZ_4_BL
AT2G45660	SOC1	1	0	1	0	0	0.000637349	0	0.000637349	0	4.06213e-07	0.00131872	0.0004031	-0.163429	3.37228	684	2	-0.94265	0	Ultra peripheral	Maturation_Endodermis_BRZ_4_BL
AT5G47140	GATA27	1	0	1	0	0	0.000637349	0	0.000637349	0	4.06213e-07	0.000474972	0.0004031	-0.163429	3.37228	685	2	-0.94265	0	Ultra peripheral	Maturation_Endodermis_BRZ_4_BL
AT3G48160	E2FE	2	0	2	0	0	0.0012747	0	0.0012747	0	4.06473e-07	0.00446723	0.0004031	-0.163429	3.37228	686	0	-0.719431	0.5	Peripheral	Maturation_Endodermis_BRZ_4_BL
AT3G60530	GATA4	2	0	2	0	0	0.0012747	0	0.0012747	0	4.06473e-07	0.00427427	0.0004031	-0.163429	3.37228	687	0	-0.719431	0.5	Peripheral	Maturation_Endodermis_BRZ_4_BL
AT4G37650	SHR	2	0	2	0	0	0.0012747	0	0.0012747	0	4.06473e-07	0.00148604	0.0004031	-0.163429	3.37228	688	1	-0.784766	0	Ultra peripheral	Maturation_Endodermis_BRZ_4_BL
AT5G18550	AT5G18550	2	1	1	0	0	0.0012747	0.000637349	0.000637349	57	7.80553e-07	0.0016749	0.000410283	-0.163429	3.37228	689	1	-0.891145	0.5	Peripheral	Maturation_Endodermis_BRZ_4_BL
AT3G56980	ORG3	3	0	3	0.666667	0.666096	0.00191205	0	0.00191205	0	7.78646e-07	0.0214489	0.0004031	-0.163429	3.37228	690	0	-0.579936	0	Ultra peripheral	Maturation_Endodermis_BRZ_4_BL
AT4G32890	GATA9	1	0	1	0	0	0.000637349	0	0.000637349	0	4.06213e-07	0.00706522	0.0004031	-0.163429	3.37228	691	0	-0.719431	0	Ultra peripheral	Maturation_Endodermis_BRZ_4_BL
AT2G17150	NLP1	5	0	5	0.1	0.105562	0.00318674	0	0.00318674	0	7.78649e-07	0.0255049	0.0004031	-0.163429	3.37228	692	0	-0.510189	0.32	Peripheral	Maturation_Endodermis_BRZ_4_BL
AT4G25410	BHLH126	2	0	2	0	0	0.0012747	0	0.0012747	0	4.06473e-07	0.0131974	0.0004031	-0.163429	3.37228	693	0	-0.649683	0	Ultra peripheral	Maturation_Endodermis_BRZ_4_BL
AT5G28300	AT5G28300	2	0	2	0	0	0.0012747	0	0.0012747	0	4.06473e-07	0.000892728	0.0004031	-0.163429	3.37228	694	2	-0.868289	0	Ultra peripheral	Maturation_Endodermis_BRZ_4_BL
AT5G58340	AT5G58340	1	0	1	0	0	0.000637349	0	0.000637349	0	4.06213e-07	0.00160098	0.0004031	-0.163429	3.37228	695	0	-0.719431	0	Ultra peripheral	Maturation_Endodermis_BRZ_4_BL
AT5G23280	TCP7	3	0	3	0	0	0.00191205	0	0.00191205	0	4.06732e-07	0.00867113	0.0004031	-0.163429	3.37228	696	1	-0.784766	0.444444	Peripheral	Maturation_Endodermis_BRZ_4_BL
AT4G29940	PRH	1	0	1	0	0	0.000637349	0	0.000637349	0	4.06213e-07	0.00171519	0.0004031	-0.163429	3.37228	697	2	-0.94265	0	Ultra peripheral	Maturation_Endodermis_BRZ_4_BL
AT4G06634	YY1	1	0	1	0	0	0.000637349	0	0.000637349	0	4.06213e-07	0.00236586	0.0004031	-0.163429	3.37228	698	0	-0.719431	0	Ultra peripheral	Maturation_Endodermis_BRZ_4_BL
AT2G34720	NFYA4	2	0	2	0	0	0.0012747	0	0.0012747	0	4.06473e-07	0.00426386	0.0004031	-0.163429	3.37228	699	0	-0.719431	0.5	Peripheral	Maturation_Endodermis_BRZ_4_BL
AT5G06710	HAT14	2	0	2	0	0	0.0012747	0	0.0012747	0	4.06473e-07	0.005472	0.0004031	-0.163429	3.37228	700	0	-0.649683	0	Ultra peripheral	Maturation_Endodermis_BRZ_4_BL
AT2G31380	BBX25	1	0	1	0	0	0.000637349	0	0.000637349	0	4.06213e-07	0.000803867	0.0004031	-0.163429	3.37228	701	2	-0.94265	0	Ultra peripheral	Maturation_Endodermis_BRZ_4_BL
AT2G25650	GPL1	1	0	1	0	0	0.000637349	0	0.000637349	0	4.06473e-07	0.00142264	0.0004031	-0.163429	3.37228	702	2	-0.94265	0	Ultra peripheral	Maturation_Endodermis_BRZ_4_BL
AT5G26930	GATA23	1	0	1	0	0	0.000637349	0	0.000637349	0	4.06213e-07	0.00151071	0.0004031	-0.163429	3.37228	703	2	-0.94265	0	Ultra peripheral	Maturation_Endodermis_BRZ_4_BL
AT5G41315	GL3	1	0	1	0	0	0.000637349	0	0.000637349	0	4.06213e-07	0.00109642	0.0004031	-0.163429	3.37228	704	2	-0.94265	0	Ultra peripheral	Maturation_Endodermis_BRZ_4_BL
AT2G28700	AGL46	2	0	2	0	0	0.0012747	0	0.0012747	0	4.06473e-07	0.0115431	0.0004031	-0.163429	3.37228	705	0	-0.649683	0	Ultra peripheral	Maturation_Endodermis_BRZ_4_BL
AT1G28310	AT1G28310	2	0	2	0	0	0.0012747	0	0.0012747	0	4.06473e-07	0.00377228	0.0004031	-0.163429	3.37228	706	1	-0.891145	0.5	Peripheral	Maturation_Endodermis_BRZ_4_BL
AT1G62975	BHLH125	51	50	1	0.0360784	0.0473347	0.0325048	0.0318674	0.000637349	137	4.06213e-07	0.13877	0.0120398	-0.163429	3.37228	707	2	1.36255	0.532	Peripheral	Maturation_Endodermis_BRZ_4_BL
AT4G37730	AtbZIP7	1	0	1	0	0	0.000637349	0	0.000637349	0	4.06473e-07	0.00136446	0.0004031	-0.163429	3.37228	708	2	-0.94265	0	Ultra peripheral	Maturation_Endodermis_BRZ_4_BL
AT4G00730	ANL2	1	0	1	0	0	0.000637349	0	0.000637349	0	7.78648e-07	0.00508639	0.0004031	-0.163429	3.37228	709	3	-0.918601	0	Ultra peripheral	Maturation_Endodermis_BRZ_4_BL
AT3G01220	ATHB-20	1	0	1	0	0	0.000637349	0	0.000637349	0	7.78648e-07	0.00506673	0.0004031	-0.163429	3.37228	710	3	-0.918601	0	Ultra peripheral	Maturation_Endodermis_BRZ_4_BL
AT1G68130	IDD14	1	0	1	0	0	0.000637349	0	0.000637349	0	4.06213e-07	0.000834612	0.0004031	-0.163429	3.37228	711	1	-0.891145	0	Ultra peripheral	Maturation_Endodermis_BRZ_4_BL
AT1G68200	AT1G68200	2	0	2	0	0	0.0012747	0	0.0012747	0	4.06473e-07	0.00127857	0.0004031	-0.163429	3.37228	712	1	-0.784766	0	Ultra peripheral	Maturation_Endodermis_BRZ_4_BL
AT5G61420	MYB28	1	0	1	0	0	0.000637349	0	0.000637349	0	4.06213e-07	0.00273253	0.0004031	-0.163429	3.37228	713	0	-0.719431	0	Ultra peripheral	Maturation_Endodermis_BRZ_4_BL
AT3G06490	MYB108	2	0	2	0	0	0.0012747	0	0.0012747	0	7.78647e-07	0.00227775	0.0004031	-0.163429	3.37228	714	2	-0.868289	0	Ultra peripheral	Maturation_Endodermis_BRZ_4_BL
AT2G28350	ARF10	1	0	1	0	0	0.000637349	0	0.000637349	0	4.06213e-07	0.000673134	0.0004031	-0.163429	3.37228	715	3	-0.918601	0	Ultra peripheral	Maturation_Endodermis_BRZ_4_BL
AT4G35040	BZIP19	1	0	1	0	0	0.000637349	0	0.000637349	0	4.06213e-07	0.00373012	0.0004031	-0.163429	3.37228	716	0	-0.719431	0	Ultra peripheral	Maturation_Endodermis_BRZ_4_BL
AT2G41835	SAP11	1	0	1	0	0	0.000637349	0	0.000637349	0	4.06213e-07	0.00074973	0.0004031	-0.163429	3.37228	717	2	-0.94265	0	Ultra peripheral	Maturation_Endodermis_BRZ_4_BL
AT1G26680	AT1G26680	1	0	1	0	0	0.000637349	0	0.000637349	0	4.06213e-07	0.00632767	0.0004031	-0.163429	3.37228	718	0	-0.719431	0	Ultra peripheral	Maturation_Endodermis_BRZ_4_BL
AT3G04420	anac048	1	0	1	0	0	0.000637349	0	0.000637349	0	4.06213e-07	0.00210922	0.0004031	-0.163429	3.37228	719	3	-0.918601	0	Ultra peripheral	Maturation_Endodermis_BRZ_4_BL
AT2G36890	RAX2	3	0	3	0.333333	0.332471	0.00191205	0	0.00191205	0	4.07252e-07	0.00965087	0.0004031	-0.163429	3.37228	720	0	-0.649683	0.444444	Peripheral	Maturation_Endodermis_BRZ_4_BL
AT5G08190	NF-YB12	1	0	1	0	0	0.000637349	0	0.000637349	0	4.06213e-07	0.00188494	0.0004031	-0.163429	3.37228	721	0	-0.719431	0	Ultra peripheral	Maturation_Endodermis_BRZ_4_BL
AT4G03250	AT4G03250	1	0	1	0	0	0.000637349	0	0.000637349	0	4.06213e-07	0.00130577	0.0004031	-0.163429	3.37228	722	3	-0.918601	0	Ultra peripheral	Maturation_Endodermis_BRZ_4_BL
AT5G52170	HDG7	1	0	1	0	0	0.000637349	0	0.000637349	0	7.78645e-07	0.00172665	0.0004031	-0.163429	3.37228	723	2	-0.94265	0	Ultra peripheral	Maturation_Endodermis_BRZ_4_BL
AT1G54160	NFYA5	1	0	1	0	0	0.000637349	0	0.000637349	0	4.06213e-07	0.00625019	0.0004031	-0.163429	3.37228	724	0	-0.719431	0	Ultra peripheral	Maturation_Endodermis_BRZ_4_BL
AT2G01760	ARR14	1	0	1	0	0	0.000637349	0	0.000637349	0	4.06213e-07	3.3895e-05	0.0004031	-0.163429	3.37228	725	2	-0.94265	0	Ultra peripheral	Maturation_Endodermis_BRZ_4_BL
AT1G26960	ATHB-23	1	0	1	0	0	0.000637349	0	0.000637349	0	4.06213e-07	0.0022952	0.0004031	-0.163429	3.37228	726	2	-0.94265	0	Ultra peripheral	Maturation_Endodermis_BRZ_4_BL
AT2G44910	ATHB-4	1	0	1	0	0	0.000637349	0	0.000637349	0	4.06213e-07	0.00726541	0.0004031	-0.163429	3.37228	727	0	-0.719431	0	Ultra peripheral	Maturation_Endodermis_BRZ_4_BL
AT1G18750	AGL65	1	0	1	0	0	0.000637349	0	0.000637349	0	4.06213e-07	0.00612262	0.0004031	-0.163429	3.37228	728	0	-0.719431	0	Ultra peripheral	Maturation_Endodermis_BRZ_4_BL
AT2G46410	CPC	1	0	1	0	0	0.000637349	0	0.000637349	0	7.78646e-07	0.00920064	0.0004031	-0.163429	3.37228	729	0	-0.719431	0	Ultra peripheral	Maturation_Endodermis_BRZ_4_BL
AT3G54990	SMZ	1	0	1	0	0	0.000637349	0	0.000637349	0	4.06213e-07	0.00261252	0.0004031	-0.163429	3.37228	730	0	-0.719431	0	Ultra peripheral	Maturation_Endodermis_BRZ_4_BL
AT1G05260	PER3	140	140	0	0.0251799	0.0355491	0.0892288	0.0892288	0	0	4.05955e-07	0.666059	0.0064735	-0.163429	3.37228	731	0	3.81415	0.684592	Connector Hub	Maturation_Endodermis_BRZ_4_BL
AT1G10170	ATNFXL1	87	87	0	0.0155039	0.0251247	0.0554493	0.0554493	0	0	4.05955e-07	0.389564	0.0026926	-0.163429	3.37228	732	0	1.44274	0.72242	Connector	Maturation_Endodermis_BRZ_4_BL
AT5G03345	AT5G03345	38	38	0	0.0426743	0.0570155	0.0242192	0.0242192	0	0	4.05955e-07	0.177166	0.0010673	-0.163429	3.37228	733	0	0.0477898	0.731302	Connector	Maturation_Endodermis_BRZ_4_BL
AT3G07680	AT3G07680	71	71	0	0.01167	0.0176393	0.0452518	0.0452518	0	0	4.05955e-07	0.225474	0.00184971	-0.163429	3.37228	734	1	1.76834	0.724459	Connector	Maturation_Endodermis_BRZ_4_BL
AT1G04480	RPL23A	71	71	0	0.0120724	0.0202963	0.0452518	0.0452518	0	0	4.05955e-07	0.234268	0.00224531	-0.163429	3.37228	735	1	1.66196	0.71216	Connector	Maturation_Endodermis_BRZ_4_BL
AT4G26320	AGP13	147	147	0	0.015376	0.0251019	0.0936902	0.0936902	0	0	4.05955e-07	0.786891	0.00893558	-0.163429	3.37228	736	0	5.41833	0.581517	Connector Hub	Maturation_Endodermis_BRZ_4_BL
AT4G12510	AT4G12510	111	111	0	0.0265356	0.0439564	0.0707457	0.0707457	0	0	4.05955e-07	0.663918	0.00659586	-0.163429	3.37228	737	0	4.09314	0.55515	Connector Hub	Maturation_Endodermis_BRZ_4_BL
AT3G15580	ATG8I	37	37	0	0.0135135	0.0289261	0.0235819	0.0235819	0	0	4.05955e-07	0.207031	0.00232074	-0.163429	3.37228	738	0	0.466274	0.642805	Connector	Maturation_Endodermis_BRZ_4_BL
AT5G55130	MOCS3	87	87	0	0.0141673	0.0168953	0.0554493	0.0554493	0	0	4.05955e-07	0.2449	0.00346484	-0.163429	3.37228	739	2	1.51127	0.720307	Connector	Maturation_Endodermis_BRZ_4_BL
AT2G21390	AT2G21390	61	61	0	0.0174863	0.0265015	0.0388783	0.0388783	0	0	4.05955e-07	0.185213	0.00242517	-0.163429	3.37228	740	1	1.13006	0.740661	Connector	Maturation_Endodermis_BRZ_4_BL
AT4G12650	TMN12	47	47	0	0.0407031	0.0515533	0.0299554	0.0299554	0	0	4.05955e-07	0.248294	0.00132164	-0.163429	3.37228	741	1	1.13006	0.697148	Connector	Maturation_Endodermis_BRZ_4_BL
AT1G09140	SR30	39	39	0	0.0283401	0.0327484	0.0248566	0.0248566	0	0	4.05955e-07	0.13694	0.00166021	-0.163429	3.37228	742	2	0.32149	0.662722	Connector	Maturation_Endodermis_BRZ_4_BL
AT1G61795	RIC9	82	82	0	0.037037	0.0523893	0.0522626	0.0522626	0	0	4.05955e-07	0.308324	0.00178235	-0.163429	3.37228	743	2	1.21382	0.715943	Connector	Maturation_Endodermis_BRZ_4_BL
AT4G27130	AT4G27130	54	54	0	0.0363382	0.054876	0.0344168	0.0344168	0	0	4.05955e-07	0.240338	0.00188602	-0.163429	3.37228	744	0	0.396527	0.727023	Connector	Maturation_Endodermis_BRZ_4_BL
AT2G34300	AT2G34300	38	38	0	0.113798	0.140344	0.0242192	0.0242192	0	0	4.05955e-07	0.207253	0.00150282	-0.163429	3.37228	1	1	0.385407	0.696676	Connector	Maturation_Endodermis_BRZ_4_BL
AT1G12090	ELP	136	136	0	0.0125272	0.014938	0.0866794	0.0866794	0	0	4.05955e-07	0.401228	0.00731502	-0.163429	3.37228	745	0	3.95364	0.655817	Connector Hub	Maturation_Endodermis_BRZ_4_BL
AT5G21274	CAM6	29	29	0	0.0517241	0.0651917	0.0184831	0.0184831	0	0	4.05955e-07	0.132144	0.000792877	-0.163429	3.37228	746	1	-0.0401102	0.715815	Connector	Maturation_Endodermis_BRZ_4_BL
AT5G50460	SEC61G2	49	49	0	0.0527211	0.072858	0.0312301	0.0312301	0	0	4.05955e-07	0.181345	0.00141505	-0.163429	3.37228	747	2	0.32149	0.718034	Connector	Maturation_Endodermis_BRZ_4_BL
AT2G06850	XTH4	39	39	0	0.0445344	0.0581714	0.0248566	0.0248566	0	0	4.05955e-07	0.171736	0.000899068	-0.163429	3.37228	748	3	-0.0111127	0.690335	Connector	Maturation_Endodermis_BRZ_4_BL
AT1G51200	SAP2	58	58	0	0.00846945	0.0107686	0.0369662	0.0369662	0	0	4.05955e-07	0.201651	0.00211761	-0.163429	3.37228	749	0	1.02425	0.697384	Connector	Maturation_Endodermis_BRZ_4_BL
AT1G04850	AT1G04850	60	60	0	0.0248588	0.0277423	0.0382409	0.0382409	0	0	4.05955e-07	0.212691	0.00224692	-0.163429	3.37228	750	1	1.34282	0.729444	Connector	Maturation_Endodermis_BRZ_4_BL
AT5G42180	PER64	76	76	0	0.0466667	0.0683097	0.0484385	0.0484385	0	0	4.05955e-07	0.284922	0.00228058	-0.163429	3.37228	751	0	1.30324	0.673476	Connector	Maturation_Endodermis_BRZ_4_BL
AT3G49720	CGR2	26	26	0	0.0338462	0.0612539	0.0165711	0.0165711	0	0	4.05955e-07	0.0868767	0.00133235	-0.163429	3.37228	752	1	0.0662691	0.695266	Connector	Maturation_Endodermis_BRZ_4_BL
AT4G26570	ATCBL3	43	43	0	0.0365449	0.0701458	0.027406	0.027406	0	0	4.05955e-07	0.193843	0.00106009	-0.163429	3.37228	753	1	0.598166	0.718226	Connector	Maturation_Endodermis_BRZ_4_BL
AT1G08780	AIP3	25	25	0	0.0266667	0.0242915	0.0159337	0.0159337	0	0	4.05955e-07	0.099532	0.000734097	-0.163429	3.37228	754	0	-0.231199	0.7296	Connector	Maturation_Endodermis_BRZ_4_BL
AT3G56090	FER3	85	85	0	0.0358543	0.0548233	0.0541746	0.0541746	0	0	4.05955e-07	0.353057	0.00230128	-0.163429	3.37228	755	1	1.76834	0.74436	Connector	Maturation_Endodermis_BRZ_4_BL
AT5G05010	AT5G05010	48	48	0	0.0363475	0.0594649	0.0305927	0.0305927	0	0	4.05955e-07	0.181018	0.00106151	-0.163429	3.37228	756	3	0.329196	0.675347	Connector	Maturation_Endodermis_BRZ_4_BL
AT3G11200	AL2	28	28	0	0.0396825	0.0648511	0.0178458	0.0178458	0	0	4.05955e-07	0.126912	0.000852021	-0.163429	3.37228	757	1	-0.14649	0.742347	Connector	Maturation_Endodermis_BRZ_4_BL
AT4G34150	AT4G34150	69	69	0	0.0609548	0.101439	0.0439771	0.0439771	0	0	4.05955e-07	0.259576	0.00245754	-0.163429	3.37228	19	1	1.87472	0.710355	Connector	Maturation_Endodermis_BRZ_4_BL
AT5G48580	FKBP15-2	62	62	0	0.0597567	0.0879353	0.0395156	0.0395156	0	0	4.05955e-07	0.289837	0.00134583	-0.163429	3.37228	758	3	0.556068	0.699272	Connector	Maturation_Endodermis_BRZ_4_BL
AT2G20630	PPC3-1.2	101	101	0	0.02	0.0281992	0.0643722	0.0643722	0	0	4.05955e-07	0.284654	0.00453258	-0.163429	3.37228	759	2	2.32924	0.694834	Connector	Maturation_Endodermis_BRZ_4_BL
AT1G02900	RALF1	110	110	0	0.03603	0.0501077	0.0701083	0.0701083	0	0	4.05955e-07	0.392063	0.00299931	-0.163429	3.37228	760	0	3.25617	0.627273	Connector Hub	Maturation_Endodermis_BRZ_4_BL
AT1G67730	KCR1	76	76	0	0.025614	0.0359913	0.0484385	0.0484385	0	0	4.05955e-07	0.352657	0.00193726	-0.163429	3.37228	761	0	1.16375	0.72403	Connector	Maturation_Endodermis_BRZ_4_BL
AT5G18120	APRL7	40	40	0	0.0423077	0.0561308	0.0254939	0.0254939	0	0	4.05955e-07	0.149088	0.00105166	-0.163429	3.37228	762	3	0.102323	0.67875	Connector	Maturation_Endodermis_BRZ_4_BL
AT4G24190	HSP90-7	60	60	0	0.0418079	0.0685612	0.0382409	0.0382409	0	0	4.05955e-07	0.225552	0.00157677	-0.163429	3.37228	763	3	0.49935	0.698333	Connector	Maturation_Endodermis_BRZ_4_BL
AT1G16370	2022-10-06	61	61	0	0.0202186	0.0223724	0.0388783	0.0388783	0	0	4.05955e-07	0.195593	0.00165045	-0.163429	3.37228	764	1	1.13006	0.733136	Connector	Maturation_Endodermis_BRZ_4_BL
AT5G09250	KIWI	26	26	0	0.0246154	0.0237868	0.0165711	0.0165711	0	0	4.05955e-07	0.0632275	0.00121332	-0.163429	3.37228	765	2	-0.0503162	0.650888	Connector	Maturation_Endodermis_BRZ_4_BL
AT4G18730	RPL11C	45	45	0	0.0454545	0.0594114	0.0286807	0.0286807	0	0	4.05955e-07	0.144761	0.00100507	-0.163429	3.37228	766	1	0.704545	0.714074	Connector	Maturation_Endodermis_BRZ_4_BL
AT3G11170	FAD7	42	42	0	0.0360046	0.0467233	0.0267686	0.0267686	0	0	4.05955e-07	0.105311	0.00124531	-0.163429	3.37228	767	2	0.544573	0.665533	Connector	Maturation_Endodermis_BRZ_4_BL
AT5G20010	RAN1	94	94	0	0.0221917	0.0309223	0.0599108	0.0599108	0	0	4.05955e-07	0.259839	0.00214176	-0.163429	3.37228	768	0	1.16375	0.731779	Connector	Maturation_Endodermis_BRZ_4_BL
AT2G16600	CYP19-1	73	73	0	0.0148402	0.0261587	0.0465264	0.0465264	0	0	4.05955e-07	0.233743	0.00214084	-0.163429	3.37228	769	0	1.37299	0.702196	Connector	Maturation_Endodermis_BRZ_4_BL
AT5G37770	CML24	64	64	0	0.0500992	0.0802144	0.0407903	0.0407903	0	0	4.05955e-07	0.218388	0.0014357	-0.163429	3.37228	770	1	1.23644	0.713379	Connector	Maturation_Endodermis_BRZ_4_BL
AT5G28540	MED37A	49	49	0	0.037415	0.0464294	0.0312301	0.0312301	0	0	4.05955e-07	0.147651	0.00156465	-0.163429	3.37228	771	2	0.693295	0.675552	Connector	Maturation_Endodermis_BRZ_4_BL
AT4G10840	KLCR1	87	87	0	0.0376905	0.0462924	0.0554493	0.0554493	0	0	4.05955e-07	0.263637	0.00189941	-0.163429	3.37228	772	0	1.30324	0.731404	Connector	Maturation_Endodermis_BRZ_4_BL
AT4G22110	AT4G22110	84	84	0	0.0404475	0.0509558	0.0535373	0.0535373	0	0	4.05955e-07	0.296366	0.0018944	-0.163429	3.37228	1	0	2.07046	0.664683	Connector	Maturation_Endodermis_BRZ_4_BL
AT2G42680	MBF1A	55	55	0	0.0148148	0.0202828	0.0350542	0.0350542	0	0	4.05955e-07	0.152218	0.00200242	-0.163429	3.37228	773	0	0.745263	0.718017	Connector	Maturation_Endodermis_BRZ_4_BL
AT5G06200	CASP4	145	145	0	0.0373563	0.0478903	0.0924156	0.0924156	0	0	4.05955e-07	0.508853	0.00403865	-0.163429	3.37228	774	0	3.81415	0.687562	Connector Hub	Maturation_Endodermis_BRZ_4_BL
AT1G23330	AT1G23330	28	28	0	0.031746	0.0371271	0.0178458	0.0178458	0	0	4.05955e-07	0.0922144	0.000698533	-0.163429	3.37228	775	1	-0.0401102	0.739796	Connector	Maturation_Endodermis_BRZ_4_BL
AT5G19770	TUBA3	88	88	0	0.01907	0.0220308	0.0560867	0.0560867	0	0	4.05955e-07	0.272021	0.00234155	-0.163429	3.37228	776	0	1.58223	0.715134	Connector	Maturation_Endodermis_BRZ_4_BL
AT5G46800	BOU	85	85	0	0.0422969	0.0553611	0.0541746	0.0541746	0	0	4.05955e-07	0.297142	0.00171464	-0.163429	3.37228	777	0	1.72173	0.675433	Connector	Maturation_Endodermis_BRZ_4_BL
AT1G52760	CSE	115	115	0	0.0270023	0.0361008	0.0732951	0.0732951	0	0	4.05955e-07	0.344341	0.0022902	-0.163429	3.37228	778	0	2.90743	0.679471	Connector Hub	Maturation_Endodermis_BRZ_4_BL
AT3G03250	UGP	70	70	0	0.0530021	0.0823438	0.0446144	0.0446144	0	0	4.05955e-07	0.291034	0.00123363	-0.163429	3.37228	779	1	1.34282	0.721224	Connector	Maturation_Endodermis_BRZ_4_BL
AT2G13820	AT2G13820	15	15	0	0.247619	0.356319	0.00956023	0.00956023	0	0	4.05955e-07	0.101684	0.000521292	-0.163429	3.37228	780	3	-0.351421	0.426667	Peripheral	Maturation_Endodermis_BRZ_4_BL
AT1G09794	AT1G09794	25	25	0	0.00333333	0.00340695	0.0159337	0.0159337	0	0	4.05955e-07	0.0617832	0.00101346	-0.163429	3.37228	781	1	-0.0401102	0.6816	Connector	Maturation_Endodermis_BRZ_4_BL
AT5G25890	IAA28	37	37	0	0.0375375	0.0456529	0.0235819	0.0235819	0	0	4.05955e-07	0.117793	0.000701376	-0.163429	3.37228	782	3	0.0456053	0.636961	Connector	Maturation_Endodermis_BRZ_4_BL
AT2G21160	AT2G21160	54	54	0	0.0160727	0.0176243	0.0344168	0.0344168	0	0	4.05955e-07	0.158551	0.00164407	-0.163429	3.37228	783	2	0.470212	0.729081	Connector	Maturation_Endodermis_BRZ_4_BL
AT1G11580	ATPMEPCRA	50	50	0	0.037551	0.048325	0.0318674	0.0318674	0	0	4.05955e-07	0.179692	0.00111991	-0.163429	3.37228	784	0	0.954505	0.6488	Connector	Maturation_Endodermis_BRZ_4_BL
AT5G46890	AT5G46890	106	106	0	0.0321653	0.0394927	0.067559	0.067559	0	0	4.05955e-07	0.360177	0.0025673	-0.163429	3.37228	785	0	3.7444	0.573336	Connector Hub	Maturation_Endodermis_BRZ_4_BL
AT3G46830	RABA2C	11	11	0	0.2	0.293298	0.00701083	0.00701083	0	0	4.05955e-07	0.0766881	0.000487878	-0.163429	3.37228	786	3	-0.521575	0.429752	Peripheral	Maturation_Endodermis_BRZ_4_BL
AT3G13650	DIR7	57	57	0	0.0363409	0.0471077	0.0363289	0.0363289	0	0	4.05955e-07	0.131027	0.00128368	-0.163429	3.37228	787	1	1.23644	0.709141	Connector	Maturation_Endodermis_BRZ_4_BL
AT5G02502	OST4B	29	29	0	0.0172414	0.0127866	0.0184831	0.0184831	0	0	4.05955e-07	0.105739	0.000790555	-0.163429	3.37228	788	3	-0.237985	0.668252	Connector	Maturation_Endodermis_BRZ_4_BL
AT3G52230	AT3G52230	54	54	0	0.0279525	0.0348867	0.0344168	0.0344168	0	0	4.05955e-07	0.16734	0.00130255	-0.163429	3.37228	789	3	0.159041	0.700274	Connector	Maturation_Endodermis_BRZ_4_BL
AT3G53620	PPA4	22	22	0	0.142857	0.163016	0.0140217	0.0140217	0	0	4.05955e-07	0.115322	0.000560376	-0.163429	3.37228	790	3	-0.181267	0.541322	Peripheral	Maturation_Endodermis_BRZ_4_BL
AT3G17100	BHLH147	31	31	0	0.0236559	0.0346415	0.0197578	0.0197578	0	0	4.05955e-07	0.0947108	0.000750199	-0.163429	3.37228	791	0	0.187285	0.674298	Connector	Maturation_Endodermis_BRZ_4_BL
AT4G32350	AT4G32350	30	30	0	0.0873563	0.106104	0.0191205	0.0191205	0	0	4.05955e-07	0.122598	0.000716414	-0.163429	3.37228	792	1	-0.0401102	0.717778	Connector	Maturation_Endodermis_BRZ_4_BL
AT5G15740	OFUT34	83	83	0	0.0223332	0.0272093	0.0528999	0.0528999	0	0	4.05955e-07	0.223141	0.0018777	-0.163429	3.37228	793	2	1.28818	0.728117	Connector	Maturation_Endodermis_BRZ_4_BL
AT3G01520	AT3G01520	47	47	0	0.0601295	0.0862263	0.0299554	0.0299554	0	0	4.05955e-07	0.164247	0.00130355	-0.163429	3.37228	794	3	0.329196	0.66727	Connector	Maturation_Endodermis_BRZ_4_BL
AT1G45145	TRX5	87	87	0	0.0366212	0.0487606	0.0554493	0.0554493	0	0	4.05955e-07	0.222556	0.00241233	-0.163429	3.37228	795	1	2.30024	0.721628	Connector	Maturation_Endodermis_BRZ_4_BL
AT1G32100	PRR1	68	68	0	0.0381914	0.0613506	0.0433397	0.0433397	0	0	4.05955e-07	0.270775	0.0019939	-0.163429	3.37228	796	3	0.612786	0.695934	Connector	Maturation_Endodermis_BRZ_4_BL
AT4G08770	PER37	83	83	0	0.0188069	0.0246953	0.0528999	0.0528999	0	0	4.05955e-07	0.247454	0.00313213	-0.163429	3.37228	797	0	1.72173	0.69444	Connector	Maturation_Endodermis_BRZ_4_BL
AT1G52070	JAL10	54	54	0	0.059399	0.0813372	0.0344168	0.0344168	0	0	4.05955e-07	0.213157	0.00153397	-0.163429	3.37228	798	0	0.536021	0.715364	Connector	Maturation_Endodermis_BRZ_4_BL
AT1G78340	GSTU22	29	29	0	0.123153	0.151312	0.0184831	0.0184831	0	0	4.05955e-07	0.157821	0.000719099	-0.163429	3.37228	799	3	0.215759	0.449465	Peripheral	Maturation_Endodermis_BRZ_4_BL
AT4G12880	ENODL19	42	42	0	0.0371661	0.0548301	0.0267686	0.0267686	0	0	4.05955e-07	0.163718	0.00105618	-0.163429	3.37228	800	3	0.102323	0.695011	Connector	Maturation_Endodermis_BRZ_4_BL
AT5G56170	LLG1	77	77	0	0.0249487	0.031452	0.0490758	0.0490758	0	0	4.05955e-07	0.222058	0.00192669	-0.163429	3.37228	801	3	0.669504	0.725586	Connector	Maturation_Endodermis_BRZ_4_BL
AT5G04120	IPSP	139	139	0	0.0204358	0.0233271	0.0885915	0.0885915	0	0	4.05955e-07	0.296031	0.00387698	-0.163429	3.37228	802	0	3.04693	0.708348	Connector Hub	Maturation_Endodermis_BRZ_4_BL
AT2G37750	AT2G37750	37	37	0	0.0225225	0.0227096	0.0235819	0.0235819	0	0	4.05955e-07	0.0408707	0.00125871	-0.163429	3.37228	803	2	1.0651	0.388605	Peripheral	Maturation_Endodermis_BRZ_4_BL
AT1G62480	AT1G62480	114	114	0	0.014594	0.0186863	0.0726577	0.0726577	0	0	4.05955e-07	0.342533	0.00197478	-0.163429	3.37228	804	0	2.76794	0.67667	Connector Hub	Maturation_Endodermis_BRZ_4_BL
AT2G43290	CML5	42	42	0	0.0894309	0.130431	0.0267686	0.0267686	0	0	4.05955e-07	0.199395	0.00102276	-0.163429	3.37228	805	3	0.385914	0.604308	Peripheral	Maturation_Endodermis_BRZ_4_BL
AT2G39900	WLIN2A	42	42	0	0.0174216	0.0230786	0.0267686	0.0267686	0	0	4.05955e-07	0.112456	0.000859826	-0.163429	3.37228	806	3	0.0456053	0.675737	Connector	Maturation_Endodermis_BRZ_4_BL
AT5G60920	COB	52	52	0	0.0708899	0.0956632	0.0331421	0.0331421	0	0	4.05955e-07	0.203138	0.00110367	-0.163429	3.37228	39	3	0.78294	0.58358	Peripheral	Maturation_Endodermis_BRZ_4_BL
AT3G13460	ECT2	53	53	0	0.0290276	0.0303759	0.0337795	0.0337795	0	0	4.05955e-07	0.167609	0.00128606	-0.163429	3.37228	807	0	0.675516	0.712709	Connector	Maturation_Endodermis_BRZ_4_BL
AT5G41080	GDPD2	31	31	0	0.0967742	0.145701	0.0197578	0.0197578	0	0	4.05955e-07	0.13333	0.000703886	-0.163429	3.37228	808	3	0.442632	0.328824	Peripheral	Maturation_Endodermis_BRZ_4_BL
AT5G11110	SPS2	51	51	0	0.0266667	0.0300422	0.0325048	0.0325048	0	0	4.05955e-07	0.122177	0.00138328	-0.163429	3.37228	809	2	0.767656	0.679739	Connector	Maturation_Endodermis_BRZ_4_BL
AT1G22530	PATL2	92	92	0	0.0157668	0.0214339	0.0586361	0.0586361	0	0	4.05955e-07	0.258361	0.00225608	-0.163429	3.37228	810	0	1.86122	0.713847	Connector	Maturation_Endodermis_BRZ_4_BL
AT1G29820	AT1G29820	16	16	0	0.0583333	0.0708152	0.0101976	0.0101976	0	0	4.05955e-07	0.0741005	0.000599528	-0.163429	3.37228	811	3	-0.521575	0.625	Connector	Maturation_Endodermis_BRZ_4_BL
AT4G24960	HVA22D	85	85	0	0.047619	0.059056	0.0541746	0.0541746	0	0	4.05955e-07	0.242545	0.00167342	-0.163429	3.37228	812	1	1.4492	0.746851	Connector	Maturation_Endodermis_BRZ_4_BL
AT1G74950	TIFY10B	83	83	0	0.0737584	0.116695	0.0528999	0.0528999	0	0	4.05955e-07	0.296726	0.00195074	-0.163429	3.37228	19	1	1.9811	0.729859	Connector	Maturation_Endodermis_BRZ_4_BL
AT3G23730	XTH16	8	8	0	0.107143	0.120646	0.00509879	0.00509879	0	0	4.05955e-07	0.0374176	0.000455227	-0.163429	3.37228	813	1	-0.784766	0.71875	Connector	Maturation_Endodermis_BRZ_4_BL
AT4G17280	AT4G17280	92	92	0	0.0394171	0.0477006	0.0586361	0.0586361	0	0	4.05955e-07	0.275405	0.00207944	-0.163429	3.37228	814	3	0.953094	0.708176	Connector	Maturation_Endodermis_BRZ_4_BL
AT5G15970	KIN2	100	100	0	0.0284848	0.0373132	0.0637349	0.0637349	0	0	4.05955e-07	0.240156	0.00224202	-0.163429	3.37228	815	1	2.19386	0.7414	Connector	Maturation_Endodermis_BRZ_4_BL
AT1G03870	FLA9	71	71	0	0.0422535	0.0585912	0.0452518	0.0452518	0	0	4.05955e-07	0.258147	0.00188937	-0.163429	3.37228	816	0	1.44274	0.655426	Connector	Maturation_Endodermis_BRZ_4_BL
AT5G13220	JAZ10	86	86	0	0.0629275	0.0931053	0.054812	0.054812	0	0	4.05955e-07	0.265358	0.00284387	-0.163429	3.37228	817	2	2.10616	0.660087	Connector	Maturation_Endodermis_BRZ_4_BL
