## Supplementary material for "Brassinosteroid gene regulatory networks at cellular resolution": Data S9 (part 25 of 62)

### Sheet: BR_celloracle_gene_scores (continued)
gene	name	degree_all	degree_in	degree_out	clustering_coefficient	clustering_coefficient_weighted	degree_centrality_all	degree_centrality_in	degree_centrality_out	betweenness_centrality	closeness_centrality	eigenvector_centrality	page_rank	assortative_coefficient	average_path_length	community_random_walk	module	connectivity	participation	role	cluster
AT5G43940	HOT5	47	47	0	0.0610546	0.0786509	0.0299554	0.0299554	0	0	4.05955e-07	0.161404	0.00107721	-0.163429	3.37228	818	3	0.385914	0.639203	Connector	Maturation_Endodermis_BRZ_4_BL
AT5G45110	NPR3	48	48	0	0.150709	0.224781	0.0305927	0.0305927	0	0	4.05955e-07	0.174686	0.00105876	-0.163429	3.37228	19	1	1.23644	0.684896	Connector	Maturation_Endodermis_BRZ_4_BL
AT1G27030	AT1G27030	46	46	0	0.068599	0.0823143	0.029318	0.029318	0	0	4.05955e-07	0.170576	0.00104861	-0.163429	3.37228	819	0	0.396527	0.70794	Connector	Maturation_Endodermis_BRZ_4_BL
AT1G51060	HTA10	49	49	0	0.0212585	0.0281541	0.0312301	0.0312301	0	0	4.05955e-07	0.103771	0.00175541	-0.163429	3.37228	820	1	1.13006	0.681383	Connector	Maturation_Endodermis_BRZ_4_BL
AT1G69410	ELF5A-3	93	93	0	0.0388032	0.051269	0.0592734	0.0592734	0	0	4.05955e-07	0.249786	0.00203882	-0.163429	3.37228	821	1	2.40661	0.732339	Connector	Maturation_Endodermis_BRZ_4_BL
AT1G10682	AT1G10682	26	26	0	0.0769231	0.0865261	0.0165711	0.0165711	0	0	4.05955e-07	0.0968828	0.00145526	-0.163429	3.37228	822	0	0.187285	0.58284	Peripheral	Maturation_Endodermis_BRZ_4_BL
AT3G05020	ACP1	75	75	0	0.0140541	0.0141281	0.0478011	0.0478011	0	0	4.05955e-07	0.181129	0.00210854	-0.163429	3.37228	823	1	0.810925	0.747022	Connector	Maturation_Endodermis_BRZ_4_BL
AT5G16470	MBS2	52	52	0	0.0233786	0.0327804	0.0331421	0.0331421	0	0	4.05955e-07	0.147645	0.00101427	-0.163429	3.37228	824	3	0.49935	0.659024	Connector	Maturation_Endodermis_BRZ_4_BL
AT2G18210	AT2G18210	49	49	0	0.0833333	0.108461	0.0312301	0.0312301	0	0	4.05955e-07	0.136319	0.00166032	-0.163429	3.37228	825	2	0.99074	0.618909	Peripheral	Maturation_Endodermis_BRZ_4_BL
AT5G36180	SCPL1	62	62	0	0.0549974	0.0796157	0.0395156	0.0395156	0	0	4.05955e-07	0.254393	0.00149123	-0.163429	3.37228	1	0	1.86122	0.57076	Peripheral	Maturation_Endodermis_BRZ_4_BL
AT1G63090	PP2A11	48	48	0	0.0363475	0.0414883	0.0305927	0.0305927	0	0	4.05955e-07	0.105742	0.00139159	-0.163429	3.37228	826	1	0.917304	0.686632	Connector	Maturation_Endodermis_BRZ_4_BL
AT1G47760	AGL102	33	33	0	0.0284091	0.0405645	0.0210325	0.0210325	0	0	4.05955e-07	0.0984046	0.000895823	-0.163429	3.37228	827	2	0.0240449	0.708907	Connector	Maturation_Endodermis_BRZ_4_BL
AT5G66160	RMR1	9	9	0	0.166667	0.215225	0.00573614	0.00573614	0	0	4.05955e-07	0.0481072	0.000544442	-0.163429	3.37228	828	1	-0.572007	0.641975	Connector	Maturation_Endodermis_BRZ_4_BL
AT5G48180	NSP5	44	44	0	0.0919662	0.116204	0.0280433	0.0280433	0	0	4.05955e-07	0.170711	0.000822459	-0.163429	3.37228	829	3	0.896376	0.407025	Peripheral	Maturation_Endodermis_BRZ_4_BL
AT1G43140	AT1G43140	27	27	0	0.0740741	0.0831661	0.0172084	0.0172084	0	0	4.05955e-07	0.0748345	0.00121409	-0.163429	3.37228	830	2	-0.124677	0.691358	Connector	Maturation_Endodermis_BRZ_4_BL
AT3G15540	IAA19	32	32	0	0.0947581	0.124741	0.0203952	0.0203952	0	0	4.05955e-07	0.117066	0.000752203	-0.163429	3.37228	831	3	0.0456053	0.578125	Peripheral	Maturation_Endodermis_BRZ_4_BL
AT2G42060	AT2G42060	49	49	0	0.0263605	0.0334294	0.0312301	0.0312301	0	0	4.05955e-07	0.153105	0.00155365	-0.163429	3.37228	832	0	0.466274	0.718034	Connector	Maturation_Endodermis_BRZ_4_BL
AT5G10130	DFC	26	26	0	0.132308	0.176209	0.0165711	0.0165711	0	0	4.05955e-07	0.125168	0.000744149	-0.163429	3.37228	833	3	-0.0111127	0.505917	Peripheral	Maturation_Endodermis_BRZ_4_BL
AT5G16780	DOT2	29	29	0	0.0665025	0.0770929	0.0184831	0.0184831	0	0	4.05955e-07	0.108145	0.0012965	-0.163429	3.37228	834	2	0.172767	0.627824	Connector	Maturation_Endodermis_BRZ_4_BL
AT4G19640	RABF2B	55	55	0	0.0316498	0.0431503	0.0350542	0.0350542	0	0	4.05955e-07	0.206172	0.00124743	-0.163429	3.37228	835	3	0.442632	0.68562	Connector	Maturation_Endodermis_BRZ_4_BL
AT4G33467	AT4G33467	44	44	0	0.104651	0.117713	0.0280433	0.0280433	0	0	4.05955e-07	0.0584192	0.00205365	-0.163429	3.37228	836	2	1.73435	0.282025	Peripheral	Maturation_Endodermis_BRZ_4_BL
AT1G29970	RPL18AA	30	30	0	0.0804598	0.0873503	0.0191205	0.0191205	0	0	4.05955e-07	0.0941638	0.00093706	-0.163429	3.37228	837	2	-0.124677	0.717778	Connector	Maturation_Endodermis_BRZ_4_BL
AT4G21570	AT4G21570	55	55	0	0.0410774	0.0537618	0.0350542	0.0350542	0	0	4.05955e-07	0.147182	0.00130154	-0.163429	3.37228	838	2	0.544573	0.715372	Connector	Maturation_Endodermis_BRZ_4_BL
AT1G80380	GLYK	35	35	0	0.0252101	0.0278054	0.0223072	0.0223072	0	0	4.05955e-07	0.0771018	0.00123673	-0.163429	3.37228	839	2	0.693295	0.524082	Peripheral	Maturation_Endodermis_BRZ_4_BL
AT1G72430	SAUR78	96	96	0	0.0631579	0.0763499	0.0611855	0.0611855	0	0	4.05955e-07	0.325863	0.00178552	-0.163429	3.37228	1	0	1.16375	0.740451	Connector	Maturation_Endodermis_BRZ_4_BL
AT5G53250	AGP22	104	104	0	0.0263256	0.0334418	0.0662843	0.0662843	0	0	4.05955e-07	0.324018	0.00172838	-0.163429	3.37228	840	0	2.55869	0.630732	Connector Hub	Maturation_Endodermis_BRZ_4_BL
AT1G34418	AT1G34418	28	28	0	0.0238095	0.0249764	0.0178458	0.0178458	0	0	4.05955e-07	0.0655773	0.000804927	-0.163429	3.37228	841	2	-0.0503162	0.686224	Connector	Maturation_Endodermis_BRZ_4_BL
AT2G21045	HAC1	8	8	0	0.25	0.338806	0.00509879	0.00509879	0	0	4.05955e-07	0.0511806	0.00044303	-0.163429	3.37228	842	3	-0.578293	0.21875	Peripheral	Maturation_Endodermis_BRZ_4_BL
AT4G22212	AT4G22212	12	12	0	0.166667	0.255075	0.00764818	0.00764818	0	0	4.05955e-07	0.0535894	0.000543065	-0.163429	3.37228	843	3	-0.408139	0.277778	Peripheral	Maturation_Endodermis_BRZ_4_BL
AT5G12080	MSL10	32	32	0	0.0564516	0.0617351	0.0203952	0.0203952	0	0	4.05955e-07	0.0699879	0.000970653	-0.163429	3.37228	844	2	0.544573	0.517578	Peripheral	Maturation_Endodermis_BRZ_4_BL
AT1G14170	AT1G14170	28	28	0	0.0767196	0.103559	0.0178458	0.0178458	0	0	4.05955e-07	0.110977	0.000719165	-0.163429	3.37228	845	3	-0.181267	0.642857	Connector	Maturation_Endodermis_BRZ_4_BL
AT5G14730	AT5G14730	60	60	0	0.0774011	0.111548	0.0382409	0.0382409	0	0	4.05955e-07	0.209196	0.00130568	-0.163429	3.37228	846	3	0.329196	0.721667	Connector	Maturation_Endodermis_BRZ_4_BL
AT3G25230	ROF1	34	34	0	0.0730838	0.0940553	0.0216699	0.0216699	0	0	4.05955e-07	0.118859	0.000904176	-0.163429	3.37228	847	3	-0.124549	0.692042	Connector	Maturation_Endodermis_BRZ_4_BL
AT5G05600	AT5G05600	77	77	0	0.0663021	0.0832465	0.0490758	0.0490758	0	0	4.05955e-07	0.209989	0.00139428	-0.163429	3.37228	848	2	1.21382	0.700624	Connector	Maturation_Endodermis_BRZ_4_BL
AT2G41410	CML35	35	35	0	0.136134	0.213491	0.0223072	0.0223072	0	0	4.05955e-07	0.167518	0.00087012	-0.163429	3.37228	849	3	0.329196	0.527347	Peripheral	Maturation_Endodermis_BRZ_4_BL
AT5G12250	TUBB6	43	43	0	0.0310078	0.0391245	0.027406	0.027406	0	0	4.05955e-07	0.0934336	0.000863336	-0.163429	3.37228	850	3	0.102323	0.667388	Connector	Maturation_Endodermis_BRZ_4_BL
AT4G00810	RPP1B	55	55	0	0.0484848	0.0582206	0.0350542	0.0350542	0	0	4.05955e-07	0.173542	0.00104256	-0.163429	3.37228	851	3	1.00981	0.549421	Peripheral	Maturation_Endodermis_BRZ_4_BL
AT5G40890	CLC-A	43	43	0	0.0808416	0.101574	0.027406	0.027406	0	0	4.05955e-07	0.13421	0.00114805	-0.163429	3.37228	852	2	0.395851	0.691184	Connector	Maturation_Endodermis_BRZ_4_BL
AT5G20250	DIN10	23	23	0	0.0909091	0.113792	0.014659	0.014659	0	0	4.05955e-07	0.0923226	0.000559683	-0.163429	3.37228	853	3	-0.0111127	0.404537	Peripheral	Maturation_Endodermis_BRZ_4_BL
AT1G60750	AT1G60750	55	55	0	0.037037	0.0429732	0.0350542	0.0350542	0	0	4.05955e-07	0.110681	0.00200475	-0.163429	3.37228	854	2	1.28818	0.618182	Peripheral	Maturation_Endodermis_BRZ_4_BL
AT5G37600	GLN1-1	37	37	0	0.0750751	0.0985535	0.0235819	0.0235819	0	0	4.05955e-07	0.123368	0.000750512	-0.163429	3.37228	855	3	0.49935	0.470416	Peripheral	Maturation_Endodermis_BRZ_4_BL
AT1G14670	TMN2	11	11	0	0.290909	0.357448	0.00701083	0.00701083	0	0	4.05955e-07	0.064201	0.000485415	-0.163429	3.37228	856	3	-0.408139	0.165289	Peripheral	Maturation_Endodermis_BRZ_4_BL
AT4G04840	MSRB6	114	114	0	0.029188	0.035428	0.0726577	0.0726577	0	0	4.05955e-07	0.287353	0.00278331	-0.163429	3.37228	857	2	2.84977	0.686519	Connector Hub	Maturation_Endodermis_BRZ_4_BL
AT5G24760	AT5G24760	50	50	0	0.044898	0.0543898	0.0318674	0.0318674	0	0	4.05955e-07	0.167181	0.00110242	-0.163429	3.37228	858	0	0.954505	0.6312	Connector	Maturation_Endodermis_BRZ_4_BL
AT3G44190	AT3G44190	57	57	0	0.037594	0.0410364	0.0363289	0.0363289	0	0	4.05955e-07	0.152678	0.000974086	-0.163429	3.37228	859	1	0.810925	0.736227	Connector	Maturation_Endodermis_BRZ_4_BL
AT5G14240	AT5G14240	30	30	0	0.0758621	0.121346	0.0191205	0.0191205	0	0	4.05955e-07	0.0890771	0.000773934	-0.163429	3.37228	860	3	0.102323	0.542222	Peripheral	Maturation_Endodermis_BRZ_4_BL
AT5G01595	AT5G01595	77	77	0	0.0365687	0.0458893	0.0490758	0.0490758	0	0	4.05955e-07	0.196918	0.00231399	-0.163429	3.37228	861	2	1.28818	0.717153	Connector	Maturation_Endodermis_BRZ_4_BL
AT4G30600	AT4G30600	39	39	0	0.112011	0.13831	0.0248566	0.0248566	0	0	4.05955e-07	0.12422	0.000757966	-0.163429	3.37228	862	3	0.272478	0.6167	Peripheral	Maturation_Endodermis_BRZ_4_BL
AT2G34250	AT2G34250	44	44	0	0.0634249	0.0856884	0.0280433	0.0280433	0	0	4.05955e-07	0.157264	0.000960634	-0.163429	3.37228	863	3	0.272478	0.633264	Connector	Maturation_Endodermis_BRZ_4_BL
AT5G28050	AT5G28050	71	71	0	0.016499	0.0189793	0.0452518	0.0452518	0	0	4.05955e-07	0.160022	0.00166121	-0.163429	3.37228	864	0	1.58223	0.657806	Connector	Maturation_Endodermis_BRZ_4_BL
AT4G13460	SUVH9	31	31	0	0.0537634	0.0669698	0.0197578	0.0197578	0	0	4.05955e-07	0.104727	0.000717106	-0.163429	3.37228	865	0	-0.0917048	0.724246	Connector	Maturation_Endodermis_BRZ_4_BL
AT5G15960	KIN1	51	51	0	0.0219608	0.0248241	0.0325048	0.0325048	0	0	4.05955e-07	0.0659076	0.00187808	-0.163429	3.37228	866	2	1.88307	0.391388	Peripheral	Maturation_Endodermis_BRZ_4_BL
AT1G65840	PAO4	58	58	0	0.00967937	0.0130907	0.0369662	0.0369662	0	0	4.05955e-07	0.126277	0.00104665	-0.163429	3.37228	867	0	1.23349	0.653983	Connector	Maturation_Endodermis_BRZ_4_BL
AT2G24040	AT2G24040	23	23	0	0.0632411	0.0709487	0.014659	0.014659	0	0	4.05955e-07	0.082077	0.000720759	-0.163429	3.37228	868	0	0.396527	0.415879	Peripheral	Maturation_Endodermis_BRZ_4_BL
AT4G25810	XTH23	57	57	0	0.0382206	0.0479177	0.0363289	0.0363289	0	0	4.05955e-07	0.126984	0.00126876	-0.163429	3.37228	869	1	1.55558	0.706679	Connector	Maturation_Endodermis_BRZ_4_BL
AT3G56230	AT3G56230	51	51	0	0.0854902	0.0957045	0.0325048	0.0325048	0	0	4.05955e-07	0.18249	0.000867068	-0.163429	3.37228	870	3	0.272478	0.704344	Connector	Maturation_Endodermis_BRZ_4_BL
AT1G32170	XTH30	54	54	0	0.0538085	0.0628949	0.0344168	0.0344168	0	0	4.05955e-07	0.161291	0.00122167	-0.163429	3.37228	1	0	1.58223	0.510288	Peripheral	Maturation_Endodermis_BRZ_4_BL
AT4G27860	AT4G27860	26	26	0	0.08	0.0878705	0.0165711	0.0165711	0	0	4.05955e-07	0.072435	0.000801214	-0.163429	3.37228	871	2	0.32149	0.476331	Peripheral	Maturation_Endodermis_BRZ_4_BL
AT5G59490	AT5G59490	61	61	0	0.0590164	0.0654567	0.0388783	0.0388783	0	0	4.05955e-07	0.151512	0.00117027	-0.163429	3.37228	872	3	1.23668	0.525128	Peripheral	Maturation_Endodermis_BRZ_4_BL
AT3G51160	MUR1	23	23	0	0.12253	0.187374	0.014659	0.014659	0	0	4.05955e-07	0.0847936	0.00062785	-0.163429	3.37228	873	3	0.0456053	0.355388	Peripheral	Maturation_Endodermis_BRZ_4_BL
AT3G04090	SIP1-1	30	30	0	0.0528736	0.0613191	0.0191205	0.0191205	0	0	4.05955e-07	0.11318	0.000833458	-0.163429	3.37228	874	0	-0.0219575	0.726667	Connector	Maturation_Endodermis_BRZ_4_BL
AT4G21850	MSRB9	120	120	0	0.0359944	0.0431951	0.0764818	0.0764818	0	0	4.05955e-07	0.329621	0.00280011	-0.163429	3.37228	875	2	2.47796	0.716806	Connector	Maturation_Endodermis_BRZ_4_BL
AT5G20900	TIFY3B	28	28	0	0.140212	0.183361	0.0178458	0.0178458	0	0	4.05955e-07	0.0946775	0.000711935	-0.163429	3.37228	876	1	0.172648	0.681122	Connector	Maturation_Endodermis_BRZ_4_BL
AT5G60530	AT5G60530	21	21	0	0.1	0.109934	0.0133843	0.0133843	0	0	4.05955e-07	0.0923019	0.000695364	-0.163429	3.37228	877	3	-0.351421	0.621315	Connector	Maturation_Endodermis_BRZ_4_BL
AT4G30290	XTH19	24	24	0	0.155797	0.172447	0.0152964	0.0152964	0	0	4.05955e-07	0.115451	0.000690181	-0.163429	3.37228	878	3	-0.124549	0.538194	Peripheral	Maturation_Endodermis_BRZ_4_BL
AT3G54880	AT3G54880	10	10	0	0.0888889	0.0920366	0.00637349	0.00637349	0	0	4.05955e-07	0.0437419	0.000535687	-0.163429	3.37228	879	1	-0.572007	0.66	Connector	Maturation_Endodermis_BRZ_4_BL
AT2G24500	REIL2	40	40	0	0.0461538	0.0618646	0.0254939	0.0254939	0	0	4.05955e-07	0.0838704	0.000994958	-0.163429	3.37228	880	2	0.470212	0.66625	Connector	Maturation_Endodermis_BRZ_4_BL
AT1G61340	AT1G61340	44	44	0	0.077167	0.100189	0.0280433	0.0280433	0	0	4.05955e-07	0.0802593	0.00123351	-0.163429	3.37228	881	2	0.544573	0.63843	Connector	Maturation_Endodermis_BRZ_4_BL
AT2G13370	CHR5	18	18	0	0.0588235	0.0858205	0.0114723	0.0114723	0	0	4.05955e-07	0.0493223	0.000801563	-0.163429	3.37228	882	0	-0.231199	0.660494	Connector	Maturation_Endodermis_BRZ_4_BL
AT4G27280	KRP1	24	24	0	0.108696	0.139438	0.0152964	0.0152964	0	0	4.05955e-07	0.0484874	0.00104075	-0.163429	3.37228	883	1	0.491786	0.600694	Peripheral	Maturation_Endodermis_BRZ_4_BL
AT2G22125	CSI1	14	14	0	0.274725	0.345323	0.00892288	0.00892288	0	0	4.05955e-07	0.0804079	0.000499219	-0.163429	3.37228	884	3	-0.181267	0	Ultra peripheral	Maturation_Endodermis_BRZ_4_BL
AT2G22795	AT2G22795	24	24	0	0.0144928	0.016256	0.0152964	0.0152964	0	0	4.05955e-07	0.0506796	0.000673184	-0.163429	3.37228	885	1	-0.14649	0.736111	Connector	Maturation_Endodermis_BRZ_4_BL
AT2G34730	WAP	28	28	0	0.100529	0.121345	0.0178458	0.0178458	0	0	4.05955e-07	0.0683058	0.000847862	-0.163429	3.37228	886	2	0.618934	0.359694	Peripheral	Maturation_Endodermis_BRZ_4_BL
AT1G55920	SAT1	55	55	0	0.110438	0.161448	0.0350542	0.0350542	0	0	4.05955e-07	0.22383	0.00109597	-0.163429	3.37228	887	3	0.669504	0.636033	Connector	Maturation_Endodermis_BRZ_4_BL
AT3G28900	RPL34C	26	26	0	0.04	0.0637976	0.0165711	0.0165711	0	0	4.05955e-07	0.0795717	0.000852396	-0.163429	3.37228	888	1	0.0662691	0.724852	Connector	Maturation_Endodermis_BRZ_4_BL
AT3G28210	SAP12	48	48	0	0.119681	0.138495	0.0305927	0.0305927	0	0	4.05955e-07	0.0789098	0.00147763	-0.163429	3.37228	889	2	1.73435	0.384549	Peripheral	Maturation_Endodermis_BRZ_4_BL
AT5G65390	AGP7	84	84	0	0.0588067	0.0721269	0.0535373	0.0535373	0	0	4.05955e-07	0.273995	0.00140127	-0.163429	3.37228	890	3	1.40684	0.611111	Peripheral	Maturation_Endodermis_BRZ_4_BL
AT3G14280	AT3G14280	57	57	0	0.0413534	0.0491048	0.0363289	0.0363289	0	0	4.05955e-07	0.155656	0.000885052	-0.163429	3.37228	891	3	0.159041	0.711604	Connector	Maturation_Endodermis_BRZ_4_BL
AT2G26530	AR781	53	53	0	0.108128	0.129085	0.0337795	0.0337795	0	0	4.05955e-07	0.121732	0.00130339	-0.163429	3.37228	892	1	1.23644	0.655749	Connector	Maturation_Endodermis_BRZ_4_BL
AT2G30860	GSTF9	24	24	0	0.0833333	0.109913	0.0152964	0.0152964	0	0	4.05955e-07	0.0679402	0.000725639	-0.163429	3.37228	893	3	-0.0678307	0.510417	Peripheral	Maturation_Endodermis_BRZ_4_BL
AT3G23050	IAA7	31	31	0	0.0709677	0.0968621	0.0197578	0.0197578	0	0	4.05955e-07	0.108877	0.000662474	-0.163429	3.37228	894	3	-0.0111127	0.630593	Connector	Maturation_Endodermis_BRZ_4_BL
AT2G22000	PEP6	40	40	0	0.024359	0.0256315	0.0254939	0.0254939	0	0	4.05955e-07	0.0932824	0.000987957	-0.163429	3.37228	895	0	0.326779	0.67375	Connector	Maturation_Endodermis_BRZ_4_BL
AT1G66760	DTX9	54	54	0	0.0719776	0.0791072	0.0344168	0.0344168	0	0	4.05955e-07	0.104984	0.00161103	-0.163429	3.37228	896	2	1.58563	0.534294	Peripheral	Maturation_Endodermis_BRZ_4_BL
AT4G17900	AT4G17900	56	56	0	0.0798701	0.0964322	0.0356915	0.0356915	0	0	4.05955e-07	0.166179	0.0012117	-0.163429	3.37228	897	0	0.605768	0.727041	Connector	Maturation_Endodermis_BRZ_4_BL
AT2G14890	AGP9	49	49	0	0.0620748	0.0829096	0.0312301	0.0312301	0	0	4.05955e-07	0.162954	0.000852879	-0.163429	3.37228	898	3	0.556068	0.611412	Peripheral	Maturation_Endodermis_BRZ_4_BL
AT2G37180	PIP2-3	102	102	0	0.0324209	0.0355722	0.0650096	0.0650096	0	0	4.05955e-07	0.227172	0.00225507	-0.163429	3.37228	899	0	2.14021	0.691273	Connector	Maturation_Endodermis_BRZ_4_BL
AT4G01895	AT4G01895	31	31	0	0.0666667	0.081507	0.0197578	0.0197578	0	0	4.05955e-07	0.0770229	0.00092988	-0.163429	3.37228	900	2	0.247128	0.628512	Connector	Maturation_Endodermis_BRZ_4_BL
AT5G18520	AT5G18520	5	5	0	0.4	0.336464	0.00318674	0.00318674	0	0	4.05955e-07	0.0289284	0.000444849	-0.163429	3.37228	901	3	-0.691729	0	Ultra peripheral	Maturation_Endodermis_BRZ_4_BL
AT2G43610	AT2G43610	24	24	0	0.173913	0.233783	0.0152964	0.0152964	0	0	4.05955e-07	0.10505	0.000570363	-0.163429	3.37228	902	3	0.159041	0.295139	Peripheral	Maturation_Endodermis_BRZ_4_BL
AT3G60080	AT3G60080	24	24	0	0.0253623	0.033905	0.0152964	0.0152964	0	0	4.05955e-07	0.0757587	0.0011307	-0.163429	3.37228	903	1	0.385407	0.631944	Connector	Maturation_Endodermis_BRZ_4_BL
AT3G13435	AT3G13435	22	22	0	0.125541	0.168948	0.0140217	0.0140217	0	0	4.05955e-07	0.0780197	0.000601643	-0.163429	3.37228	904	3	-0.294703	0.582645	Peripheral	Maturation_Endodermis_BRZ_4_BL
AT1G14200	AT1G14200	31	31	0	0.107527	0.15022	0.0197578	0.0197578	0	0	4.05955e-07	0.0481449	0.000789017	-0.163429	3.37228	905	2	0.544573	0.505723	Peripheral	Maturation_Endodermis_BRZ_4_BL
AT5G43580	AT5G43580	30	30	0	0.0827586	0.0905637	0.0191205	0.0191205	0	0	4.05955e-07	0.0897454	0.000662064	-0.163429	3.37228	906	2	0.0240449	0.66	Connector	Maturation_Endodermis_BRZ_4_BL
AT4G21390	B120	33	33	0	0.0681818	0.0898909	0.0210325	0.0210325	0	0	4.05955e-07	0.0694075	0.000917997	-0.163429	3.37228	907	1	0.279028	0.697888	Connector	Maturation_Endodermis_BRZ_4_BL
AT1G50600	SCL5	25	25	0	0.03	0.0446011	0.0159337	0.0159337	0	0	4.05955e-07	0.0440293	0.000678698	-0.163429	3.37228	908	2	0.395851	0.4	Peripheral	Maturation_Endodermis_BRZ_4_BL
AT4G13340	LRX3	63	63	0	0.0399386	0.0470761	0.040153	0.040153	0	0	4.05955e-07	0.16565	0.0013045	-0.163429	3.37228	909	0	0.954505	0.686319	Connector	Maturation_Endodermis_BRZ_4_BL
AT2G43340	AT2G43340	58	58	0	0.0992136	0.125654	0.0369662	0.0369662	0	0	4.05955e-07	0.158333	0.000944876	-0.163429	3.37228	910	2	0.767656	0.658145	Connector	Maturation_Endodermis_BRZ_4_BL
AT3G58680	MBF1B	38	38	0	0.0156472	0.020859	0.0242192	0.0242192	0	0	4.05955e-07	0.102325	0.000773034	-0.163429	3.37228	911	3	-0.0111127	0.671745	Connector	Maturation_Endodermis_BRZ_4_BL
AT1G30690	PATL4	9	9	0	0.222222	0.249755	0.00573614	0.00573614	0	0	4.05955e-07	0.0462775	0.000441248	-0.163429	3.37228	912	3	-0.635011	0.493827	Peripheral	Maturation_Endodermis_BRZ_4_BL
AT1G72310	ATL3	55	55	0	0.0444444	0.0566777	0.0350542	0.0350542	0	0	4.05955e-07	0.138623	0.00150342	-0.163429	3.37228	913	3	0.726222	0.574545	Peripheral	Maturation_Endodermis_BRZ_4_BL
AT3G49870	ARL8A	39	39	0	0.0553306	0.0650895	0.0248566	0.0248566	0	0	4.05955e-07	0.111072	0.000858329	-0.163429	3.37228	914	1	-0.0401102	0.728468	Connector	Maturation_Endodermis_BRZ_4_BL
AT5G40880	ZFWD3	17	17	0	0.0294118	0.0284855	0.0108349	0.0108349	0	0	4.05955e-07	0.0215711	0.000597207	-0.163429	3.37228	915	2	-0.0503162	0.394464	Peripheral	Maturation_Endodermis_BRZ_4_BL
AT4G15160	AT4G15160	14	14	0	0.384615	0.511582	0.00892288	0.00892288	0	0	4.05955e-07	0.100023	0.00052308	-0.163429	3.37228	916	3	-0.181267	0	Ultra peripheral	Maturation_Endodermis_BRZ_4_BL
AT5G15350	ENODL17	28	28	0	0.232804	0.290789	0.0178458	0.0178458	0	0	4.05955e-07	0.145385	0.000618834	-0.163429	3.37228	917	3	0.442632	0.191327	Peripheral	Maturation_Endodermis_BRZ_4_BL
AT3G57520	RFS2	58	58	0	0.0362976	0.0426306	0.0369662	0.0369662	0	0	4.05955e-07	0.145116	0.00112444	-0.163429	3.37228	918	0	1.16375	0.672414	Connector	Maturation_Endodermis_BRZ_4_BL
AT1G34750	AT1G34750	10	10	0	0.155556	0.222328	0.00637349	0.00637349	0	0	4.05955e-07	0.054832	0.000458437	-0.163429	3.37228	919	0	-0.510189	0.66	Connector	Maturation_Endodermis_BRZ_4_BL
AT1G76090	SMT3	7	7	0	0.428571	0.498349	0.00446144	0.00446144	0	0	4.05955e-07	0.0329317	0.000445125	-0.163429	3.37228	920	3	-0.578293	0	Ultra peripheral	Maturation_Endodermis_BRZ_4_BL
AT1G76600	AT1G76600	49	49	0	0.173469	0.254828	0.0312301	0.0312301	0	0	4.05955e-07	0.180174	0.000972243	-0.163429	3.37228	11	3	0.78294	0.55227	Peripheral	Maturation_Endodermis_BRZ_4_BL
AT1G53560	AT1G53560	50	50	0	0.0497959	0.0618628	0.0318674	0.0318674	0	0	4.05955e-07	0.119001	0.000964338	-0.163429	3.37228	921	3	0.102323	0.7064	Connector	Maturation_Endodermis_BRZ_4_BL
AT3G09350	Fes1A	33	33	0	0.0189394	0.0212294	0.0210325	0.0210325	0	0	4.05955e-07	0.0599163	0.000938886	-0.163429	3.37228	922	2	0.693295	0.46832	Peripheral	Maturation_Endodermis_BRZ_4_BL
AT3G19450	CAD4	28	28	0	0.0899471	0.10858	0.0178458	0.0178458	0	0	4.05955e-07	0.100103	0.000582113	-0.163429	3.37228	923	3	-0.124549	0.637755	Connector	Maturation_Endodermis_BRZ_4_BL
AT5G50010	BHLH145	10	10	0	0.0666667	0.119429	0.00637349	0.00637349	0	0	4.05955e-07	0.0336056	0.000649239	-0.163429	3.37228	924	1	-0.572007	0.64	Connector	Maturation_Endodermis_BRZ_4_BL
AT2G32430	B3GALT3	14	14	0	0.131868	0.181968	0.00892288	0.00892288	0	0	4.05955e-07	0.0576038	0.000485788	-0.163429	3.37228	925	3	-0.408139	0.438776	Peripheral	Maturation_Endodermis_BRZ_4_BL
AT3G45970	EXLA1	17	17	0	0.0367647	0.0412347	0.0108349	0.0108349	0	0	4.05955e-07	0.0404196	0.000538778	-0.163429	3.37228	926	3	-0.521575	0.622837	Connector	Maturation_Endodermis_BRZ_4_BL
AT1G30135	TIFY5A	34	34	0	0.0695187	0.0821945	0.0216699	0.0216699	0	0	4.05955e-07	0.0552993	0.00113304	-0.163429	3.37228	927	2	1.13946	0.261246	Peripheral	Maturation_Endodermis_BRZ_4_BL
AT5G20280	SPS1	35	35	0	0.0252101	0.0326568	0.0223072	0.0223072	0	0	4.05955e-07	0.0704402	0.00110845	-0.163429	3.37228	928	3	-0.0111127	0.669388	Connector	Maturation_Endodermis_BRZ_4_BL
AT5G04250	AT5G04250	28	28	0	0.0714286	0.0818215	0.0178458	0.0178458	0	0	4.05955e-07	0.0493443	0.000904205	-0.163429	3.37228	929	2	0.470212	0.461735	Peripheral	Maturation_Endodermis_BRZ_4_BL
AT4G09830	AT4G09830	16	16	0	0.0916667	0.106946	0.0101976	0.0101976	0	0	4.05955e-07	0.0558389	0.000570666	-0.163429	3.37228	930	3	-0.521575	0.65625	Connector	Maturation_Endodermis_BRZ_4_BL
AT4G21410	CRK29	25	25	0	0.0533333	0.0584753	0.0159337	0.0159337	0	0	4.05955e-07	0.0603454	0.000655759	-0.163429	3.37228	931	0	0.326779	0.5344	Peripheral	Maturation_Endodermis_BRZ_4_BL
AT1G11260	STP1	8	8	0	0.107143	0.108065	0.00509879	0.00509879	0	0	4.05955e-07	0.0431224	0.000444217	-0.163429	3.37228	932	3	-0.521575	0	Ultra peripheral	Maturation_Endodermis_BRZ_4_BL
AT3G24010	ING1	33	33	0	0.0378788	0.0519409	0.0210325	0.0210325	0	0	4.05955e-07	0.0986551	0.000777069	-0.163429	3.37228	933	3	-0.181267	0.697888	Connector	Maturation_Endodermis_BRZ_4_BL
AT1G68300	AT1G68300	19	19	0	0.128655	0.147407	0.0121096	0.0121096	0	0	4.05955e-07	0.0675401	0.000572171	-0.163429	3.37228	934	3	-0.181267	0.426593	Peripheral	Maturation_Endodermis_BRZ_4_BL
AT5G02260	EXPA9	17	17	0	0.308824	0.351222	0.0108349	0.0108349	0	0	4.05955e-07	0.0675273	0.000496881	-0.163429	3.37228	935	3	-0.124549	0.214533	Peripheral	Maturation_Endodermis_BRZ_4_BL
AT3G11660	NHL1	37	37	0	0.0405405	0.0486098	0.0235819	0.0235819	0	0	4.05955e-07	0.0843239	0.000830536	-0.163429	3.37228	1	0	0.536021	0.612126	Peripheral	Maturation_Endodermis_BRZ_4_BL
AT4G10920	KELP	21	21	0	0.00952381	0.0105295	0.0133843	0.0133843	0	0	4.05955e-07	0.053468	0.000717302	-0.163429	3.37228	936	0	-0.231199	0.721088	Connector	Maturation_Endodermis_BRZ_4_BL
AT4G18070	AT4G18070	29	29	0	0.0123153	0.0126523	0.0184831	0.0184831	0	0	4.05955e-07	0.0650205	0.000838933	-0.163429	3.37228	937	1	-0.359248	0.741974	Connector	Maturation_Endodermis_BRZ_4_BL
AT4G22220	ISU1	24	24	0	0.148551	0.20428	0.0152964	0.0152964	0	0	4.05955e-07	0.079467	0.000599262	-0.163429	3.37228	938	3	0.102323	0.34375	Peripheral	Maturation_Endodermis_BRZ_4_BL
AT2G31400	GUN1	30	30	0	0.0413793	0.051907	0.0191205	0.0191205	0	0	4.05955e-07	0.103266	0.000871595	-0.163429	3.37228	939	1	0.172648	0.731111	Connector	Maturation_Endodermis_BRZ_4_BL
AT1G22930	AT1G22930	34	34	0	0.0499109	0.0544298	0.0216699	0.0216699	0	0	4.05955e-07	0.0782998	0.000720099	-0.163429	3.37228	940	3	0.215759	0.558824	Peripheral	Maturation_Endodermis_BRZ_4_BL
AT2G18690	AT2G18690	14	14	0	0.0549451	0.0606635	0.00892288	0.00892288	0	0	4.05955e-07	0.0318454	0.000617585	-0.163429	3.37228	941	1	-0.252869	0.653061	Connector	Maturation_Endodermis_BRZ_4_BL
AT2G31730	BHLH154	29	29	0	0.0837438	0.10191	0.0184831	0.0184831	0	0	4.05955e-07	0.0897959	0.000908968	-0.163429	3.37228	1	3	-0.237985	0.675386	Connector	Maturation_Endodermis_BRZ_4_BL
AT1G12580	PEPKR1	25	25	0	0.0733333	0.0950533	0.0159337	0.0159337	0	0	4.05955e-07	0.0816002	0.000623224	-0.163429	3.37228	942	3	-0.351421	0.6816	Connector	Maturation_Endodermis_BRZ_4_BL
AT4G04830	MSRB5	20	20	0	0.105263	0.115219	0.012747	0.012747	0	0	4.05955e-07	0.0579726	0.000610891	-0.163429	3.37228	943	0	0.326779	0.32	Peripheral	Maturation_Endodermis_BRZ_4_BL
AT1G55210	DIR20	39	39	0	0.0310391	0.0334022	0.0248566	0.0248566	0	0	4.05955e-07	0.092883	0.000807814	-0.163429	3.37228	944	0	0.605768	0.636423	Connector	Maturation_Endodermis_BRZ_4_BL
AT1G28290	AGP31	29	29	0	0.214286	0.297799	0.0184831	0.0184831	0	0	4.05955e-07	0.112036	0.000695845	-0.163429	3.37228	945	3	0.385914	0.3044	Peripheral	Maturation_Endodermis_BRZ_4_BL
AT3G21430	ALY3	13	13	0	0.102564	0.106204	0.00828553	0.00828553	0	0	4.05955e-07	0.0503012	0.000525536	-0.163429	3.37228	946	2	-0.570844	0.686391	Connector	Maturation_Endodermis_BRZ_4_BL
AT1G16390	2022-10-03	28	28	0	0.037037	0.0423082	0.0178458	0.0178458	0	0	4.05955e-07	0.0801284	0.000844004	-0.163429	3.37228	947	0	0.396527	0.57398	Peripheral	Maturation_Endodermis_BRZ_4_BL
AT4G31780	MGD1	44	44	0	0.110994	0.132558	0.0280433	0.0280433	0	0	4.05955e-07	0.0899839	0.00127864	-0.163429	3.37228	948	2	1.88307	0.209711	Peripheral	Maturation_Endodermis_BRZ_4_BL
AT4G31480	AT4G31480	19	19	0	0.0818713	0.134298	0.0121096	0.0121096	0	0	4.05955e-07	0.0564205	0.000562965	-0.163429	3.37228	949	3	-0.124549	0.34903	Peripheral	Maturation_Endodermis_BRZ_4_BL
AT3G55770	AT3G55770	46	46	0	0.057971	0.065468	0.029318	0.029318	0	0	4.05955e-07	0.133072	0.000966854	-0.163429	3.37228	950	3	0.102323	0.71172	Connector	Maturation_Endodermis_BRZ_4_BL
AT1G28190	AT1G28190	6	6	0	0.2	0.215407	0.00382409	0.00382409	0	0	4.05955e-07	0.00710805	0.000496598	-0.163429	3.37228	951	2	-0.570844	0	Ultra peripheral	Maturation_Endodermis_BRZ_4_BL
AT1G25275	AT1G25275	29	29	0	0.1133	0.136743	0.0184831	0.0184831	0	0	4.05955e-07	0.116498	0.000641691	-0.163429	3.37228	952	3	0.215759	0.444709	Peripheral	Maturation_Endodermis_BRZ_4_BL
AT1G35260	MLP165	54	54	0	0.0642907	0.0729856	0.0344168	0.0344168	0	0	4.05955e-07	0.139288	0.00124666	-0.163429	3.37228	953	2	0.618934	0.685185	Connector	Maturation_Endodermis_BRZ_4_BL
AT1G65690	NHL6	37	37	0	0.0435435	0.0457666	0.0235819	0.0235819	0	0	4.05955e-07	0.0856295	0.000897067	-0.163429	3.37228	954	2	0.32149	0.669102	Connector	Maturation_Endodermis_BRZ_4_BL
AT5G20700	FLZ14	18	18	0	0.0457516	0.0530978	0.0114723	0.0114723	0	0	4.05955e-07	0.0552023	0.000579447	-0.163429	3.37228	955	3	-0.351421	0.54321	Peripheral	Maturation_Endodermis_BRZ_4_BL
AT4G30110	HMA2	11	11	0	0.0545455	0.0595025	0.00701083	0.00701083	0	0	4.05955e-07	0.0198015	0.000634516	-0.163429	3.37228	956	1	-0.359248	0.595041	Peripheral	Maturation_Endodermis_BRZ_4_BL
AT5G44020	AT5G44020	84	84	0	0.0355709	0.0410044	0.0535373	0.0535373	0	0	4.05955e-07	0.199486	0.00195883	-0.163429	3.37228	957	0	1.37299	0.720522	Connector	Maturation_Endodermis_BRZ_4_BL
AT3G12050	AT3G12050	12	12	0	0.166667	0.206583	0.00764818	0.00764818	0	0	4.05955e-07	0.0468665	0.000501878	-0.163429	3.37228	958	3	-0.464857	0.402778	Peripheral	Maturation_Endodermis_BRZ_4_BL
AT3G15810	AT3G15810	51	51	0	0.0360784	0.0452301	0.0325048	0.0325048	0	0	4.05955e-07	0.123887	0.000903492	-0.163429	3.37228	959	3	0.272478	0.704344	Connector	Maturation_Endodermis_BRZ_4_BL
AT3G23030	IAA2	43	43	0	0.0985604	0.129314	0.027406	0.027406	0	0	4.05955e-07	0.128581	0.00100864	-0.163429	3.37228	960	3	0.442632	0.593835	Peripheral	Maturation_Endodermis_BRZ_4_BL
AT2G18193	AT2G18193	38	38	0	0.0881935	0.106651	0.0242192	0.0242192	0	0	4.05955e-07	0.116995	0.00079035	-0.163429	3.37228	961	2	0.247128	0.65928	Connector	Maturation_Endodermis_BRZ_4_BL
AT5G03520	RABE1D	23	23	0	0.0513834	0.0580458	0.014659	0.014659	0	0	4.05955e-07	0.0649194	0.0005929	-0.163429	3.37228	962	3	-0.0678307	0.42344	Peripheral	Maturation_Endodermis_BRZ_4_BL
AT2G01300	AT2G01300	17	17	0	0.132353	0.191702	0.0108349	0.0108349	0	0	4.05955e-07	0.0516907	0.000551307	-0.163429	3.37228	963	3	-0.521575	0.678201	Connector	Maturation_Endodermis_BRZ_4_BL
AT5G55180	AT5G55180	14	14	0	0.0549451	0.0803912	0.00892288	0.00892288	0	0	4.05955e-07	0.0178279	0.000625162	-0.163429	3.37228	964	2	-0.422122	0.602041	Peripheral	Maturation_Endodermis_BRZ_4_BL
AT2G35610	XEG113	24	24	0	0.057971	0.074015	0.0152964	0.0152964	0	0	4.05955e-07	0.0817733	0.000719955	-0.163429	3.37228	965	0	0.257032	0.548611	Peripheral	Maturation_Endodermis_BRZ_4_BL
AT1G63010	AT1G63010	36	36	0	0.0619048	0.0693951	0.0229446	0.0229446	0	0	4.05955e-07	0.0808425	0.00105313	-0.163429	3.37228	966	2	0.544573	0.601852	Peripheral	Maturation_Endodermis_BRZ_4_BL
AT1G13970	AT1G13970	10	10	0	0.2	0.265394	0.00637349	0.00637349	0	0	4.05955e-07	0.0314486	0.000505492	-0.163429	3.37228	967	3	-0.521575	0.32	Peripheral	Maturation_Endodermis_BRZ_4_BL
AT1G32700	AT1G32700	40	40	0	0.0615385	0.0697465	0.0254939	0.0254939	0	0	4.05955e-07	0.0822256	0.00113368	-0.163429	3.37228	968	2	0.172767	0.705	Connector	Maturation_Endodermis_BRZ_4_BL
AT2G19800	MIOX2	5	5	0	0.6	0.719978	0.00318674	0.00318674	0	0	4.05955e-07	0.0308284	0.000427764	-0.163429	3.37228	969	3	-0.691729	0	Ultra peripheral	Maturation_Endodermis_BRZ_4_BL
AT1G09080	MED37B	26	26	0	0.0492308	0.0545228	0.0165711	0.0165711	0	0	4.05955e-07	0.0351187	0.000796123	-0.163429	3.37228	970	2	0.395851	0.426036	Peripheral	Maturation_Endodermis_BRZ_4_BL
AT4G21840	MSRB8	20	20	0	0.0736842	0.0819887	0.012747	0.012747	0	0	4.05955e-07	0.0219667	0.000779991	-0.163429	3.37228	971	2	0.172767	0.32	Peripheral	Maturation_Endodermis_BRZ_4_BL
AT1G09330	ECH	2	2	0	0	0	0.0012747	0.0012747	0	0	4.05955e-07	0.00605315	0.00042087	-0.163429	3.37228	972	0	-0.719431	0.5	Peripheral	Maturation_Endodermis_BRZ_4_BL
AT1G61140	EDA16	21	21	0	0.0904762	0.101551	0.0133843	0.0133843	0	0	4.05955e-07	0.0370816	0.000611074	-0.163429	3.37228	973	2	0.0240449	0.507937	Peripheral	Maturation_Endodermis_BRZ_4_BL
AT1G07030	AT1G07030	22	22	0	0.0735931	0.0850926	0.0140217	0.0140217	0	0	4.05955e-07	0.0424706	0.000588206	-0.163429	3.37228	974	2	0.0240449	0.545455	Peripheral	Maturation_Endodermis_BRZ_4_BL
AT1G32130	IWS1	26	26	0	0.0430769	0.04899	0.0165711	0.0165711	0	0	4.05955e-07	0.0682981	0.000653116	-0.163429	3.37228	975	3	-0.237985	0.66568	Connector	Maturation_Endodermis_BRZ_4_BL
AT1G04250	IAA17	34	34	0	0.0659537	0.0730805	0.0216699	0.0216699	0	0	4.05955e-07	0.09856	0.000674681	-0.163429	3.37228	976	0	0.257032	0.67301	Connector	Maturation_Endodermis_BRZ_4_BL
AT4G14910	HISN5B	10	10	0	0.0666667	0.0728742	0.00637349	0.00637349	0	0	4.05955e-07	0.0179766	0.000470142	-0.163429	3.37228	977	0	-0.510189	0.66	Connector	Maturation_Endodermis_BRZ_4_BL
AT1G56600	GOLS2	22	22	0	0.034632	0.0405356	0.0140217	0.0140217	0	0	4.05955e-07	0.0285425	0.00076465	-0.163429	3.37228	978	2	0.0984061	0.483471	Peripheral	Maturation_Endodermis_BRZ_4_BL
AT5G47060	AT5G47060	26	26	0	0.04	0.0452778	0.0165711	0.0165711	0	0	4.05955e-07	0.0749788	0.000715237	-0.163429	3.37228	979	0	0.0477898	0.677515	Connector	Maturation_Endodermis_BRZ_4_BL
AT4G20380	LSD1	10	10	0	0.155556	0.24596	0.00637349	0.00637349	0	0	4.05955e-07	0.0345851	0.000471545	-0.163429	3.37228	980	2	-0.719567	0.64	Connector	Maturation_Endodermis_BRZ_4_BL
AT1G04430	AT1G04430	12	12	0	0.166667	0.172577	0.00764818	0.00764818	0	0	4.05955e-07	0.036153	0.000487475	-0.163429	3.37228	981	3	-0.464857	0.416667	Peripheral	Maturation_Endodermis_BRZ_4_BL
AT4G16760	ACX1	47	47	0	0.0619796	0.0739284	0.0299554	0.0299554	0	0	4.05955e-07	0.0921227	0.000952395	-0.163429	3.37228	982	2	0.842018	0.610231	Peripheral	Maturation_Endodermis_BRZ_4_BL
AT2G02780	AT2G02780	19	19	0	0.0409357	0.050112	0.0121096	0.0121096	0	0	4.05955e-07	0.0586732	0.000555707	-0.163429	3.37228	983	0	-0.0219575	0.598338	Peripheral	Maturation_Endodermis_BRZ_4_BL
AT5G43620	PCFS5	33	33	0	0.0871212	0.107989	0.0210325	0.0210325	0	0	4.05955e-07	0.0493653	0.000936048	-0.163429	3.37228	984	1	0.279028	0.642792	Connector	Maturation_Endodermis_BRZ_4_BL
AT3G23000	CIPK7	32	32	0	0.0383065	0.0457341	0.0203952	0.0203952	0	0	4.05955e-07	0.0579555	0.000895492	-0.163429	3.37228	985	1	-0.0401102	0.744141	Connector	Maturation_Endodermis_BRZ_4_BL
AT4G33666	AT4G33666	48	48	0	0.0514184	0.0596462	0.0305927	0.0305927	0	0	4.05955e-07	0.078212	0.001279	-0.163429	3.37228	986	2	1.0651	0.599826	Peripheral	Maturation_Endodermis_BRZ_4_BL
AT5G04240	ELF6	5	5	0	0.1	0.088207	0.00318674	0.00318674	0	0	4.05955e-07	0.0272254	0.000430213	-0.163429	3.37228	987	0	-0.649683	0.64	Connector	Maturation_Endodermis_BRZ_4_BL
AT4G35790	PLDDELTA	45	45	0	0.0787879	0.0951247	0.0286807	0.0286807	0	0	4.05955e-07	0.140479	0.000817461	-0.163429	3.37228	988	3	1.12325	0.299259	Peripheral	Maturation_Endodermis_BRZ_4_BL
AT5G60800	AT5G60800	11	11	0	0.0727273	0.0786209	0.00701083	0.00701083	0	0	4.05955e-07	0.0315505	0.000488376	-0.163429	3.37228	989	2	-0.570844	0.628099	Connector	Maturation_Endodermis_BRZ_4_BL
AT1G47720	OSB1	12	12	0	0.0606061	0.0907124	0.00764818	0.00764818	0	0	4.05955e-07	0.0363324	0.00049226	-0.163429	3.37228	990	3	-0.578293	0.541667	Peripheral	Maturation_Endodermis_BRZ_4_BL
AT2G30620	AT2G30620	23	23	0	0.0750988	0.0936183	0.014659	0.014659	0	0	4.05955e-07	0.0749741	0.000588069	-0.163429	3.37228	991	3	-0.181267	0.551985	Peripheral	Maturation_Endodermis_BRZ_4_BL
AT2G32150	AT2G32150	53	53	0	0.144412	0.183995	0.0337795	0.0337795	0	0	4.05955e-07	0.164585	0.00142495	-0.163429	3.37228	992	2	0.618934	0.670701	Connector	Maturation_Endodermis_BRZ_4_BL
AT4G35310	CPK5	8	8	0	0.428571	0.532233	0.00509879	0.00509879	0	0	4.05955e-07	0.033076	0.00045394	-0.163429	3.37228	993	3	-0.521575	0	Ultra peripheral	Maturation_Endodermis_BRZ_4_BL
AT2G22500	PUMP5	13	13	0	0.269231	0.371011	0.00828553	0.00828553	0	0	4.05955e-07	0.0482826	0.000536402	-0.163429	3.37228	994	3	-0.464857	0.461538	Peripheral	Maturation_Endodermis_BRZ_4_BL
AT3G61180	AT3G61180	22	22	0	0.038961	0.041086	0.0140217	0.0140217	0	0	4.05955e-07	0.05467	0.000585454	-0.163429	3.37228	995	2	-0.347761	0.694215	Connector	Maturation_Endodermis_BRZ_4_BL
AT1G01350	AT1G01350	39	39	0	0.0512821	0.0546154	0.0248566	0.0248566	0	0	4.05955e-07	0.0733461	0.00101486	-0.163429	3.37228	996	2	0.618934	0.612755	Peripheral	Maturation_Endodermis_BRZ_4_BL
AT1G61820	BGLU46	32	32	0	0.0443548	0.0515016	0.0203952	0.0203952	0	0	4.05955e-07	0.0773367	0.000704748	-0.163429	3.37228	997	2	0.172767	0.662109	Connector	Maturation_Endodermis_BRZ_4_BL
AT4G34480	AT4G34480	27	27	0	0.122507	0.149873	0.0172084	0.0172084	0	0	4.05955e-07	0.081213	0.000611841	-0.163429	3.37228	998	3	0.215759	0.375857	Peripheral	Maturation_Endodermis_BRZ_4_BL
AT3G12610	DRT100	6	6	0	0.4	0.487837	0.00382409	0.00382409	0	0	4.05955e-07	0.0305324	0.000432047	-0.163429	3.37228	999	3	-0.635011	0	Ultra peripheral	Maturation_Endodermis_BRZ_4_BL
AT2G40110	AT2G40110	26	26	0	0.123077	0.144365	0.0165711	0.0165711	0	0	4.05955e-07	0.0867266	0.000563951	-0.163429	3.37228	1000	3	-0.0678307	0.556213	Peripheral	Maturation_Endodermis_BRZ_4_BL
AT5G64260	EXL2	37	37	0	0.114114	0.138664	0.0235819	0.0235819	0	0	4.05955e-07	0.0984191	0.000800776	-0.163429	3.37228	1001	3	0.385914	0.512783	Peripheral	Maturation_Endodermis_BRZ_4_BL
AT5G41810	AT5G41810	25	25	0	0.04	0.0485259	0.0159337	0.0159337	0	0	4.05955e-07	0.0343832	0.000709864	-0.163429	3.37228	1002	2	0.544573	0.2848	Peripheral	Maturation_Endodermis_BRZ_4_BL
AT3G62260	AT3G62260	20	20	0	0.126316	0.177204	0.012747	0.012747	0	0	4.05955e-07	0.0483127	0.000592507	-0.163429	3.37228	1003	3	-0.237985	0.51	Peripheral	Maturation_Endodermis_BRZ_4_BL
AT1G52690	LEA7	18	18	0	0.0261438	0.0271602	0.0114723	0.0114723	0	0	4.05955e-07	0.0240982	0.000568638	-0.163429	3.37228	1004	2	0.0984061	0.277778	Peripheral	Maturation_Endodermis_BRZ_4_BL
AT5G45510	AT5G45510	11	11	0	0.218182	0.258789	0.00701083	0.00701083	0	0	4.05955e-07	0.0551478	0.000517624	-0.163429	3.37228	1005	3	-0.635011	0.595041	Peripheral	Maturation_Endodermis_BRZ_4_BL
AT2G25110	SDF2	6	6	0	0.333333	0.37229	0.00382409	0.00382409	0	0	4.05955e-07	0.0208693	0.000441152	-0.163429	3.37228	1006	3	-0.691729	0.277778	Peripheral	Maturation_Endodermis_BRZ_4_BL
AT4G36860	AT4G36860	22	22	0	0.103896	0.134396	0.0140217	0.0140217	0	0	4.05955e-07	0.0703253	0.000568166	-0.163429	3.37228	1007	3	-0.181267	0.528926	Peripheral	Maturation_Endodermis_BRZ_4_BL
AT1G17340	SAC5	13	13	0	0.153846	0.158875	0.00828553	0.00828553	0	0	4.05955e-07	0.0450871	0.000516693	-0.163429	3.37228	1008	1	-0.465628	0.650888	Connector	Maturation_Endodermis_BRZ_4_BL
AT4G39030	DTX47	43	43	0	0.0575858	0.069986	0.027406	0.027406	0	0	4.05955e-07	0.113723	0.000772583	-0.163429	3.37228	1009	3	0.159041	0.678204	Connector	Maturation_Endodermis_BRZ_4_BL
AT2G04240	XERICO	20	20	0	0.0578947	0.0622259	0.012747	0.012747	0	0	4.05955e-07	0.0405776	0.000688811	-0.163429	3.37228	1010	2	-0.0503162	0.525	Peripheral	Maturation_Endodermis_BRZ_4_BL
AT5G03500	AT5G03500	15	15	0	0.0380952	0.0454346	0.00956023	0.00956023	0	0	4.05955e-07	0.0357647	0.000535204	-0.163429	3.37228	1011	3	-0.464857	0.577778	Peripheral	Maturation_Endodermis_BRZ_4_BL
AT2G30520	RPT2	6	6	0	0.333333	0.344011	0.00382409	0.00382409	0	0	4.05955e-07	0.0219217	0.000440221	-0.163429	3.37228	1012	3	-0.635011	0	Ultra peripheral	Maturation_Endodermis_BRZ_4_BL
AT1G49520	AT1G49520	28	28	0	0.0634921	0.0680522	0.0178458	0.0178458	0	0	4.05955e-07	0.0487668	0.000854235	-0.163429	3.37228	1013	2	0.544573	0.413265	Peripheral	Maturation_Endodermis_BRZ_4_BL
AT4G12040	SAP7	22	22	0	0.116883	0.125193	0.0140217	0.0140217	0	0	4.05955e-07	0.0770482	0.000542596	-0.163429	3.37228	1014	3	-0.351421	0.615702	Peripheral	Maturation_Endodermis_BRZ_4_BL
AT4G03110	BRN1	12	12	0	0.0606061	0.0674433	0.00764818	0.00764818	0	0	4.05955e-07	0.0319888	0.000615714	-0.163429	3.37228	1015	0	-0.440441	0.652778	Connector	Maturation_Endodermis_BRZ_4_BL
AT1G20823	ATL80	8	8	0	0.178571	0.244394	0.00509879	0.00509879	0	0	4.05955e-07	0.0290657	0.000454376	-0.163429	3.37228	1016	3	-0.578293	0.21875	Peripheral	Maturation_Endodermis_BRZ_4_BL
AT2G33310	IAA13	19	19	0	0.0350877	0.0565175	0.0121096	0.0121096	0	0	4.05955e-07	0.0419785	0.000586906	-0.163429	3.37228	1017	2	-0.347761	0.631579	Connector	Maturation_Endodermis_BRZ_4_BL
AT5G16590	LRR1	5	5	0	0.1	0.113554	0.00318674	0.00318674	0	0	4.05955e-07	0.0213383	0.000437014	-0.163429	3.37228	1018	3	-0.691729	0	Ultra peripheral	Maturation_Endodermis_BRZ_4_BL
AT3G44310	NIT1	11	11	0	0.109091	0.12573	0.00701083	0.00701083	0	0	4.05955e-07	0.0383835	0.000469044	-0.163429	3.37228	1019	0	-0.300947	0.46281	Peripheral	Maturation_Endodermis_BRZ_4_BL
AT3G30775	POX1	30	30	0	0.128736	0.154223	0.0191205	0.0191205	0	0	4.05955e-07	0.121776	0.000710582	-0.163429	3.37228	1020	3	0.385914	0.34	Peripheral	Maturation_Endodermis_BRZ_4_BL
AT1G07360	AT1G07360	31	31	0	0.0817204	0.0941485	0.0197578	0.0197578	0	0	4.05955e-07	0.0722872	0.00077994	-0.163429	3.37228	1021	2	0.32149	0.599376	Peripheral	Maturation_Endodermis_BRZ_4_BL
AT4G11680	AT4G11680	22	22	0	0.103896	0.136031	0.0140217	0.0140217	0	0	4.05955e-07	0.0720301	0.000559787	-0.163429	3.37228	1022	3	-0.408139	0.677686	Connector	Maturation_Endodermis_BRZ_4_BL
AT4G17340	TIP2-2	55	55	0	0.0410774	0.042979	0.0350542	0.0350542	0	0	4.05955e-07	0.129888	0.0010181	-0.163429	3.37228	1023	3	0.726222	0.574545	Peripheral	Maturation_Endodermis_BRZ_4_BL
AT2G39460	RPL23AA	12	12	0	0.227273	0.23806	0.00764818	0.00764818	0	0	4.05955e-07	0.0486114	0.000488393	-0.163429	3.37228	1024	3	-0.294703	0	Ultra peripheral	Maturation_Endodermis_BRZ_4_BL
AT4G30440	GAE1	12	12	0	0.424242	0.497542	0.00764818	0.00764818	0	0	4.05955e-07	0.0505985	0.00049215	-0.163429	3.37228	1025	3	-0.294703	0	Ultra peripheral	Maturation_Endodermis_BRZ_4_BL
AT4G34870	CYP18-4	29	29	0	0.0640394	0.0705183	0.0184831	0.0184831	0	0	4.05955e-07	0.0829436	0.000677515	-0.163429	3.37228	1026	3	0.215759	0.449465	Peripheral	Maturation_Endodermis_BRZ_4_BL
AT5G20820	SAUR76	45	45	0	0.0424242	0.0439177	0.0286807	0.0286807	0	0	4.05955e-07	0.080371	0.0012282	-0.163429	3.37228	1027	2	0.544573	0.674568	Connector	Maturation_Endodermis_BRZ_4_BL
AT5G09330	NAC082	6	6	0	0	0	0.00382409	0.00382409	0	0	4.05955e-07	0.0154131	0.000452645	-0.163429	3.37228	1028	2	-0.793928	0.666667	Connector	Maturation_Endodermis_BRZ_4_BL
AT3G05490	RALFL22	37	37	0	0.0915916	0.102708	0.0235819	0.0235819	0	0	4.05955e-07	0.10401	0.000892743	-0.163429	3.37228	1029	3	0.49935	0.44412	Peripheral	Maturation_Endodermis_BRZ_4_BL
AT1G67360	AT1G67360	13	13	0	0.217949	0.278855	0.00828553	0.00828553	0	0	4.05955e-07	0.0373412	0.000487003	-0.163429	3.37228	1030	3	-0.691729	0.698225	Connector	Maturation_Endodermis_BRZ_4_BL
AT3G43430	AT3G43430	18	18	0	0.0326797	0.0431924	0.0114723	0.0114723	0	0	4.05955e-07	0.0334436	0.00066371	-0.163429	3.37228	1031	2	-0.124677	0.5	Peripheral	Maturation_Endodermis_BRZ_4_BL
AT1G14210	AT1G14210	5	5	0	0.3	0.349042	0.00318674	0.00318674	0	0	4.05955e-07	0.0157292	0.000440257	-0.163429	3.37228	1032	3	-0.691729	0	Ultra peripheral	Maturation_Endodermis_BRZ_4_BL
AT1G08880	HTA5	25	25	0	0.13	0.136272	0.0159337	0.0159337	0	0	4.05955e-07	0.0314488	0.000769614	-0.163429	3.37228	1033	2	0.842018	0	Ultra peripheral	Maturation_Endodermis_BRZ_4_BL
AT1G08510	FATB	4	4	0	0.166667	0.198524	0.00254939	0.00254939	0	0	4.05955e-07	0.0154421	0.000427481	-0.163429	3.37228	1034	3	-0.748447	0	Ultra peripheral	Maturation_Endodermis_BRZ_4_BL
AT3G16850	AT3G16850	25	25	0	0.0233333	0.0218254	0.0159337	0.0159337	0	0	4.05955e-07	0.0610521	0.000596397	-0.163429	3.37228	1035	0	-0.0219575	0.6208	Connector	Maturation_Endodermis_BRZ_4_BL
AT1G11100	AT1G11100	22	22	0	0.017316	0.0230795	0.0140217	0.0140217	0	0	4.05955e-07	0.0434761	0.000690291	-0.163429	3.37228	1036	2	0.172767	0.433884	Peripheral	Maturation_Endodermis_BRZ_4_BL
AT5G13750	ZIFL1	38	38	0	0.0825036	0.102318	0.0242192	0.0242192	0	0	4.05955e-07	0.0599859	0.000947399	-0.163429	3.37228	1037	2	1.43691	0.239612	Peripheral	Maturation_Endodermis_BRZ_4_BL
AT5G19240	AT5G19240	13	13	0	0.166667	0.210605	0.00828553	0.00828553	0	0	4.05955e-07	0.0324985	0.000528175	-0.163429	3.37228	1038	3	-0.464857	0.473373	Peripheral	Maturation_Endodermis_BRZ_4_BL
AT4G20320	AT4G20320	14	14	0	0.021978	0.0231464	0.00892288	0.00892288	0	0	4.05955e-07	0.0118952	0.00066508	-0.163429	3.37228	1039	2	0.0240449	0	Ultra peripheral	Maturation_Endodermis_BRZ_4_BL
AT3G11690	AT3G11690	20	20	0	0.0631579	0.0781129	0.012747	0.012747	0	0	4.05955e-07	0.0572584	0.000601612	-0.163429	3.37228	1040	3	-0.351421	0.615	Peripheral	Maturation_Endodermis_BRZ_4_BL
AT5G60950	COBL5	9	9	0	0.111111	0.180395	0.00573614	0.00573614	0	0	4.05955e-07	0.0307923	0.000608778	-0.163429	3.37228	1041	3	-0.691729	0.592593	Peripheral	Maturation_Endodermis_BRZ_4_BL
AT4G17870	PYR1	9	9	0	0.25	0.284131	0.00573614	0.00573614	0	0	4.05955e-07	0.038688	0.000464356	-0.163429	3.37228	1042	3	-0.521575	0.197531	Peripheral	Maturation_Endodermis_BRZ_4_BL
AT1G72940	AT1G72940	7	7	0	0.047619	0.0444571	0.00446144	0.00446144	0	0	4.05955e-07	0.0126517	0.000584391	-0.163429	3.37228	1043	0	-0.510189	0.571429	Peripheral	Maturation_Endodermis_BRZ_4_BL
AT3G14415	AT3G14415	12	12	0	0.0757576	0.0994188	0.00764818	0.00764818	0	0	4.05955e-07	0.0315022	0.000697812	-0.163429	3.37228	1044	3	-0.521575	0.513889	Peripheral	Maturation_Endodermis_BRZ_4_BL
AT1G76990	ACR3	13	13	0	0.358974	0.397227	0.00828553	0.00828553	0	0	4.05955e-07	0.0483205	0.000503288	-0.163429	3.37228	1045	3	-0.237985	0	Ultra peripheral	Maturation_Endodermis_BRZ_4_BL
AT2G21600	RER1B	8	8	0	0.214286	0.220102	0.00509879	0.00509879	0	0	4.05955e-07	0.0225832	0.00048257	-0.163429	3.37228	1046	3	-0.691729	0.46875	Peripheral	Maturation_Endodermis_BRZ_4_BL
AT5G58070	TIL	47	47	0	0.0629047	0.066973	0.0299554	0.0299554	0	0	4.05955e-07	0.0629128	0.00107564	-0.163429	3.37228	1047	2	1.88307	0.301494	Peripheral	Maturation_Endodermis_BRZ_4_BL
AT1G13930	AT1G13930	1	1	0	0	0	0.000637349	0.000637349	0	0	4.05955e-07	0.0121863	0.000404869	-0.163429	3.37228	1048	3	-0.918601	0	Ultra peripheral	Maturation_Endodermis_BRZ_4_BL
AT4G33905	AT4G33905	43	43	0	0.0841639	0.0991703	0.027406	0.027406	0	0	4.05955e-07	0.0668128	0.000909876	-0.163429	3.37228	1049	2	1.58563	0.316928	Peripheral	Maturation_Endodermis_BRZ_4_BL
AT4G29870	AT4G29870	3	3	0	0	0	0.00191205	0.00191205	0	0	4.05955e-07	0.0243192	0.000439445	-0.163429	3.37228	1050	3	-0.861883	0.444444	Peripheral	Maturation_Endodermis_BRZ_4_BL
AT5G65470	OFUT39	10	10	0	0.155556	0.190978	0.00637349	0.00637349	0	0	4.05955e-07	0.0254262	0.000490475	-0.163429	3.37228	1051	1	-0.572007	0.64	Connector	Maturation_Endodermis_BRZ_4_BL
AT2G47140	SDR3B	9	9	0	0.416667	0.555349	0.00573614	0.00573614	0	0	4.05955e-07	0.0457989	0.000445963	-0.163429	3.37228	1052	3	-0.464857	0	Ultra peripheral	Maturation_Endodermis_BRZ_4_BL
AT5G03240	UBQ3	4	4	0	0.5	0.526483	0.00254939	0.00254939	0	0	4.05955e-07	0.0257219	0.000719804	-0.163429	3.37228	1053	0	-0.579936	0.375	Peripheral	Maturation_Endodermis_BRZ_4_BL
AT1G20310	AT1G20310	4	4	0	0	0	0.00254939	0.00254939	0	0	4.05955e-07	0.00405664	0.000437938	-0.163429	3.37228	1054	2	-0.793928	0.375	Peripheral	Maturation_Endodermis_BRZ_4_BL
AT3G05760	AT3G05760	9	9	0	0	0	0.00573614	0.00573614	0	0	4.05955e-07	0.0244683	0.000494681	-0.163429	3.37228	1055	0	-0.510189	0.666667	Connector	Maturation_Endodermis_BRZ_4_BL
AT1G07135	AT1G07135	8	8	0	0.357143	0.363572	0.00509879	0.00509879	0	0	4.05955e-07	0.0114462	0.000483746	-0.163429	3.37228	1056	1	-0.14649	0	Ultra peripheral	Maturation_Endodermis_BRZ_4_BL
AT4G15420	AT4G15420	11	11	0	0.0181818	0.017476	0.00701083	0.00701083	0	0	4.05955e-07	0.0246514	0.000502239	-0.163429	3.37228	1057	2	-0.570844	0.595041	Peripheral	Maturation_Endodermis_BRZ_4_BL
AT3G55430	AT3G55430	9	9	0	0.416667	0.494164	0.00573614	0.00573614	0	0	4.05955e-07	0.026775	0.000469138	-0.163429	3.37228	1058	3	-0.464857	0	Ultra peripheral	Maturation_Endodermis_BRZ_4_BL
AT2G18960	AHA1	27	27	0	0.136752	0.162205	0.0172084	0.0172084	0	0	4.05955e-07	0.0937721	0.000772784	-0.163429	3.37228	1059	3	0.159041	0.414266	Peripheral	Maturation_Endodermis_BRZ_4_BL
AT2G39050	EULS3	28	28	0	0.047619	0.054808	0.0178458	0.0178458	0	0	4.05955e-07	0.0384351	0.0007505	-0.163429	3.37228	1060	2	0.395851	0.497449	Peripheral	Maturation_Endodermis_BRZ_4_BL
AT2G04400	IGPS	20	20	0	0.105263	0.106741	0.012747	0.012747	0	0	4.05955e-07	0.039635	0.000815352	-0.163429	3.37228	1061	2	0.0240449	0.48	Peripheral	Maturation_Endodermis_BRZ_4_BL
AT3G53340	NFYB10	11	11	0	0.109091	0.116134	0.00701083	0.00701083	0	0	4.05955e-07	0.0333725	0.000518612	-0.163429	3.37228	1062	2	-0.645205	0.644628	Connector	Maturation_Endodermis_BRZ_4_BL
AT3G06778	AT3G06778	16	16	0	0.0416667	0.0450041	0.0101976	0.0101976	0	0	4.05955e-07	0.017747	0.000587924	-0.163429	3.37228	1063	2	-0.124677	0.40625	Peripheral	Maturation_Endodermis_BRZ_4_BL
AT3G17390	METK4	22	22	0	0.229437	0.260019	0.0140217	0.0140217	0	0	4.05955e-07	0.0786862	0.000580215	-0.163429	3.37228	1064	3	0.215759	0.0867769	Peripheral	Maturation_Endodermis_BRZ_4_BL
AT1G19180	TIFY10A	28	28	0	0.373016	0.499854	0.0178458	0.0178458	0	0	4.05955e-07	0.102446	0.000774887	-0.163429	3.37228	11	3	0.159041	0.451531	Peripheral	Maturation_Endodermis_BRZ_4_BL
AT3G52920	AT3G52920	22	22	0	0.0519481	0.0491652	0.0140217	0.0140217	0	0	4.05955e-07	0.0539642	0.000659681	-0.163429	3.37228	1065	3	-0.464857	0.706612	Connector	Maturation_Endodermis_BRZ_4_BL
AT2G25160	CYP82F1	25	25	0	0.04	0.0461627	0.0159337	0.0159337	0	0	4.05955e-07	0.0582183	0.000716303	-0.163429	3.37228	1066	0	0.257032	0.5568	Peripheral	Maturation_Endodermis_BRZ_4_BL
AT3G12580	MED37C	47	47	0	0.0721554	0.0830873	0.0299554	0.0299554	0	0	4.05955e-07	0.0752652	0.00103944	-0.163429	3.37228	1067	2	1.36255	0.501584	Peripheral	Maturation_Endodermis_BRZ_4_BL
AT5G61790	CNX1	21	21	0	0.119048	0.134406	0.0133843	0.0133843	0	0	4.05955e-07	0.0707786	0.000611068	-0.163429	3.37228	1068	3	-0.181267	0.507937	Peripheral	Maturation_Endodermis_BRZ_4_BL
AT1G10200	WLIM1	38	38	0	0.0440967	0.048214	0.0242192	0.0242192	0	0	4.05955e-07	0.089014	0.000856744	-0.163429	3.37228	1069	0	0.466274	0.65374	Connector	Maturation_Endodermis_BRZ_4_BL
AT4G32570	TIFY8	7	7	0	0.190476	0.219066	0.00446144	0.00446144	0	0	4.05955e-07	0.0287197	0.000443543	-0.163429	3.37228	1070	3	-0.578293	0	Ultra peripheral	Maturation_Endodermis_BRZ_4_BL
AT2G01490	PAHX	29	29	0	0.0197044	0.0216301	0.0184831	0.0184831	0	0	4.05955e-07	0.0395263	0.000955039	-0.163429	3.37228	1071	2	0.172767	0.623068	Connector	Maturation_Endodermis_BRZ_4_BL
AT2G28890	PLL4	6	6	0	0.2	0.183429	0.00382409	0.00382409	0	0	4.05955e-07	0.0157223	0.000445098	-0.163429	3.37228	1072	3	-0.691729	0.277778	Peripheral	Maturation_Endodermis_BRZ_4_BL
AT1G75220	AT1G75220	26	26	0	0.0646154	0.0838385	0.0165711	0.0165711	0	0	4.05955e-07	0.054881	0.000638445	-0.163429	3.37228	1073	2	0.172767	0.54142	Peripheral	Maturation_Endodermis_BRZ_4_BL
AT4G31720	TAF10	7	7	0	0.0952381	0.113802	0.00446144	0.00446144	0	0	4.05955e-07	0.0218434	0.000467141	-0.163429	3.37228	1074	0	-0.510189	0.571429	Peripheral	Maturation_Endodermis_BRZ_4_BL
AT3G45700	NPF2.4	13	13	0	0.205128	0.247101	0.00828553	0.00828553	0	0	4.05955e-07	0.0487133	0.000619203	-0.163429	3.37228	1075	0	0.0477898	0.142012	Peripheral	Maturation_Endodermis_BRZ_4_BL
AT5G49810	MMT1	10	10	0	0	0	0.00637349	0.00637349	0	0	4.05955e-07	0.0263788	0.000494014	-0.163429	3.37228	1076	0	-0.440441	0.64	Connector	Maturation_Endodermis_BRZ_4_BL
AT5G07110	PRA1B6	3	3	0	0	0	0.00191205	0.00191205	0	0	4.05955e-07	0.016041	0.000414001	-0.163429	3.37228	1077	3	-0.805165	0	Ultra peripheral	Maturation_Endodermis_BRZ_4_BL
AT4G14750	IQD19	10	10	0	0.0222222	0.0228108	0.00637349	0.00637349	0	0	4.05955e-07	0.0265145	0.000467167	-0.163429	3.37228	1078	1	-0.678386	0.66	Connector	Maturation_Endodermis_BRZ_4_BL
AT5G11340	AT5G11340	10	10	0	0.0444444	0.0432376	0.00637349	0.00637349	0	0	4.05955e-07	0.0244144	0.000512683	-0.163429	3.37228	1079	2	-0.570844	0.58	Peripheral	Maturation_Endodermis_BRZ_4_BL
AT1G62370	AT1G62370	23	23	0	0.0434783	0.0531374	0.014659	0.014659	0	0	4.05955e-07	0.0388945	0.000601644	-0.163429	3.37228	1080	2	0.0984061	0.499055	Peripheral	Maturation_Endodermis_BRZ_4_BL
AT1G21310	EXT3	29	29	0	0.0935961	0.0967181	0.0184831	0.0184831	0	0	4.05955e-07	0.0839039	0.000647392	-0.163429	3.37228	1081	3	0.102323	0.473246	Peripheral	Maturation_Endodermis_BRZ_4_BL
AT5G66920	sks17	12	12	0	0.0757576	0.0764791	0.00764818	0.00764818	0	0	4.05955e-07	0.0370604	0.000641133	-0.163429	3.37228	1082	0	-0.370694	0.652778	Connector	Maturation_Endodermis_BRZ_4_BL
AT1G03350	AT1G03350	12	12	0	0.0151515	0.0185291	0.00764818	0.00764818	0	0	4.05955e-07	0.0326666	0.000516005	-0.163429	3.37228	1083	0	-0.370694	0.625	Connector	Maturation_Endodermis_BRZ_4_BL
AT3G05200	ATL6	16	16	0	0.1	0.113034	0.0101976	0.0101976	0	0	4.05955e-07	0.0307364	0.000547151	-0.163429	3.37228	1084	1	-0.359248	0.726562	Connector	Maturation_Endodermis_BRZ_4_BL
AT1G14130	AT1G14130	12	12	0	0.0757576	0.0818558	0.00764818	0.00764818	0	0	4.05955e-07	0.0162873	0.000559166	-0.163429	3.37228	1085	2	-0.2734	0.291667	Peripheral	Maturation_Endodermis_BRZ_4_BL
AT5G07010	SOT15	32	32	0	0.0564516	0.0648693	0.0203952	0.0203952	0	0	4.05955e-07	0.0440396	0.00116346	-0.163429	3.37228	1086	2	0.470212	0.5625	Peripheral	Maturation_Endodermis_BRZ_4_BL
AT1G49832	AT1G49832	1	1	0	0	0	0.000637349	0.000637349	0	0	4.05955e-07	0.00463278	0.000410708	-0.163429	3.37228	1087	2	-0.94265	0	Ultra peripheral	Maturation_Endodermis_BRZ_4_BL
AT4G18030	AT4G18030	10	10	0	0.333333	0.415585	0.00637349	0.00637349	0	0	4.05955e-07	0.0409299	0.000472213	-0.163429	3.37228	1088	3	-0.408139	0	Ultra peripheral	Maturation_Endodermis_BRZ_4_BL
AT2G13960	AT2G13960	7	7	0	0	0	0.00446144	0.00446144	0	0	4.05955e-07	0.00640291	0.000473587	-0.163429	3.37228	1089	2	-0.496483	0	Ultra peripheral	Maturation_Endodermis_BRZ_4_BL
AT3G09260	BGLU23	21	21	0	0.242857	0.289751	0.0133843	0.0133843	0	0	4.05955e-07	0.0792703	0.00057216	-0.163429	3.37228	1090	3	0.102323	0.172336	Peripheral	Maturation_Endodermis_BRZ_4_BL
AT5G24320	AT5G24320	14	14	0	0.043956	0.0523142	0.00892288	0.00892288	0	0	4.05955e-07	0.0227998	0.00051834	-0.163429	3.37228	1091	2	-0.199039	0.357143	Peripheral	Maturation_Endodermis_BRZ_4_BL
AT5G23870	PAE9	7	7	0	0.142857	0.164559	0.00446144	0.00446144	0	0	4.05955e-07	0.0201777	0.000439416	-0.163429	3.37228	1092	3	-0.805165	0.653061	Connector	Maturation_Endodermis_BRZ_4_BL
AT1G70780	AT1G70780	31	31	0	0.174194	0.20734	0.0197578	0.0197578	0	0	4.05955e-07	0.0883999	0.000686151	-0.163429	3.37228	1093	3	0.669504	0.120708	Peripheral	Maturation_Endodermis_BRZ_4_BL
AT3G03780	MS2	33	33	0	0.0568182	0.0604798	0.0210325	0.0210325	0	0	4.05955e-07	0.0877755	0.000720678	-0.163429	3.37228	1094	3	0.102323	0.552801	Peripheral	Maturation_Endodermis_BRZ_4_BL
AT1G49660	CXE5	18	18	0	0.111111	0.12732	0.0114723	0.0114723	0	0	4.05955e-07	0.0605985	0.000693418	-0.163429	3.37228	1095	0	-0.231199	0.623457	Connector	Maturation_Endodermis_BRZ_4_BL
AT2G46140	AT2G46140	9	9	0	0.277778	0.287003	0.00573614	0.00573614	0	0	4.05955e-07	0.0282668	0.000514134	-0.163429	3.37228	1096	3	-0.521575	0.197531	Peripheral	Maturation_Endodermis_BRZ_4_BL
AT2G23170	GH3.3	15	15	0	0.0285714	0.0341089	0.00956023	0.00956023	0	0	4.05955e-07	0.0258538	0.000819536	-0.163429	3.37228	1097	0	-0.370694	0.684444	Connector	Maturation_Endodermis_BRZ_4_BL
AT3G07390	AIR12	8	8	0	0.392857	0.537601	0.00509879	0.00509879	0	0	4.05955e-07	0.0397028	0.000455546	-0.163429	3.37228	1098	3	-0.521575	0	Ultra peripheral	Maturation_Endodermis_BRZ_4_BL
AT4G04800	MSRB3	17	17	0	0.0735294	0.0847274	0.0108349	0.0108349	0	0	4.05955e-07	0.0411523	0.000801056	-0.163429	3.37228	1099	1	-0.465628	0.726644	Connector	Maturation_Endodermis_BRZ_4_BL
AT1G70700	JAZ9	13	13	0	0.0512821	0.0613632	0.00828553	0.00828553	0	0	4.05955e-07	0.0192229	0.000573116	-0.163429	3.37228	1100	2	-0.2734	0.35503	Peripheral	Maturation_Endodermis_BRZ_4_BL
AT3G24800	PRT1	7	7	0	0.0952381	0.115324	0.00446144	0.00446144	0	0	4.05955e-07	0.0227897	0.000448232	-0.163429	3.37228	1101	3	-0.691729	0.408163	Peripheral	Maturation_Endodermis_BRZ_4_BL
AT5G13740	ZIF1	14	14	0	0.021978	0.021005	0.00892288	0.00892288	0	0	4.05955e-07	0.0224792	0.000621412	-0.163429	3.37228	1102	2	-0.347761	0.520408	Peripheral	Maturation_Endodermis_BRZ_4_BL
AT4G38740	CYP18-3	7	7	0	0.52381	0.619309	0.00446144	0.00446144	0	0	4.05955e-07	0.0291037	0.000451951	-0.163429	3.37228	1103	3	-0.578293	0	Ultra peripheral	Maturation_Endodermis_BRZ_4_BL
AT5G55120	VTC5	8	8	0	0.178571	0.21546	0.00509879	0.00509879	0	0	4.05955e-07	0.0146203	0.000496298	-0.163429	3.37228	1104	2	-0.645205	0.53125	Peripheral	Maturation_Endodermis_BRZ_4_BL
AT1G61780	AT1G61780	23	23	0	0.0869565	0.0942635	0.014659	0.014659	0	0	4.05955e-07	0.061377	0.000606787	-0.163429	3.37228	1105	3	-0.237985	0.597353	Peripheral	Maturation_Endodermis_BRZ_4_BL
AT1G01120	KCS1	9	9	0	0.111111	0.10645	0.00573614	0.00573614	0	0	4.05955e-07	0.0211009	0.000548356	-0.163429	3.37228	1106	0	-0.440441	0.592593	Peripheral	Maturation_Endodermis_BRZ_4_BL
AT5G04930	ALA1	30	30	0	0.0988506	0.124768	0.0191205	0.0191205	0	0	4.05955e-07	0.0888682	0.000618302	-0.163429	3.37228	1107	3	-0.124549	0.664444	Connector	Maturation_Endodermis_BRZ_4_BL
AT1G73480	AT1G73480	14	14	0	0.120879	0.133755	0.00892288	0.00892288	0	0	4.05955e-07	0.0151775	0.000723599	-0.163429	3.37228	1108	2	-0.199039	0.336735	Peripheral	Maturation_Endodermis_BRZ_4_BL
AT5G59590	UGT76E2	5	5	0	0.1	0.0942304	0.00318674	0.00318674	0	0	4.05955e-07	0.00243925	0.000873164	-0.163429	3.37228	1109	2	-0.645205	0	Ultra peripheral	Maturation_Endodermis_BRZ_4_BL
AT3G26910	AT3G26910	8	8	0	0.25	0.340398	0.00509879	0.00509879	0	0	4.05955e-07	0.0199893	0.000478764	-0.163429	3.37228	1110	1	-0.678386	0.6875	Connector	Maturation_Endodermis_BRZ_4_BL
AT5G01750	AT5G01750	23	23	0	0.0158103	0.0226389	0.014659	0.014659	0	0	4.05955e-07	0.0314647	0.000792936	-0.163429	3.37228	1111	2	-0.2734	0.665406	Connector	Maturation_Endodermis_BRZ_4_BL
AT5G63470	NFYC4	16	16	0	0.0916667	0.0998048	0.0101976	0.0101976	0	0	4.05955e-07	0.0511718	0.000704491	-0.163429	3.37228	1112	3	-0.521575	0.664062	Connector	Maturation_Endodermis_BRZ_4_BL
AT4G38060	AT4G38060	16	16	0	0.00833333	0.00987982	0.0101976	0.0101976	0	0	4.05955e-07	0.018024	0.000606207	-0.163429	3.37228	1113	2	0.0240449	0.226562	Peripheral	Maturation_Endodermis_BRZ_4_BL
AT4G24380	AT4G24380	13	13	0	0.025641	0.0292889	0.00828553	0.00828553	0	0	4.05955e-07	0.0123915	0.000559325	-0.163429	3.37228	1114	2	-0.496483	0.556213	Peripheral	Maturation_Endodermis_BRZ_4_BL
AT1G64860	SIGA	6	6	0	0.133333	0.156775	0.00382409	0.00382409	0	0	4.05955e-07	0.0242334	0.000453387	-0.163429	3.37228	1115	3	-0.691729	0.277778	Peripheral	Maturation_Endodermis_BRZ_4_BL
AT4G34050	CCoAOMT1	2	2	0	0	0	0.0012747	0.0012747	0	0	4.05955e-07	0.0128442	0.000406276	-0.163429	3.37228	1116	3	-0.861883	0	Ultra peripheral	Maturation_Endodermis_BRZ_4_BL
AT5G15020	SNL2	16	16	0	0.05	0.0466049	0.0101976	0.0101976	0	0	4.05955e-07	0.0326742	0.000528372	-0.163429	3.37228	1117	2	-0.347761	0.617188	Peripheral	Maturation_Endodermis_BRZ_4_BL
AT3G44326	AT3G44326	13	13	0	0.025641	0.0277317	0.00828553	0.00828553	0	0	4.05955e-07	0.0136799	0.000585457	-0.163429	3.37228	1118	1	-0.465628	0.721893	Connector	Maturation_Endodermis_BRZ_4_BL
AT5G18670	BAM9	15	15	0	0.0761905	0.0849833	0.00956023	0.00956023	0	0	4.05955e-07	0.0254176	0.000556774	-0.163429	3.37228	5	2	-0.496483	0.666667	Connector	Maturation_Endodermis_BRZ_4_BL
AT5G54640	RAT5	20	20	0	0.0578947	0.0602548	0.012747	0.012747	0	0	4.05955e-07	0.0373311	0.000581673	-0.163429	3.37228	1119	2	-0.199039	0.61	Peripheral	Maturation_Endodermis_BRZ_4_BL
AT2G38760	ANN3	9	9	0	0.222222	0.236144	0.00573614	0.00573614	0	0	4.05955e-07	0.0164347	0.000491572	-0.163429	3.37228	1120	2	-0.496483	0.37037	Peripheral	Maturation_Endodermis_BRZ_4_BL
AT1G11545	XTH8	1	1	0	0	0	0.000637349	0.000637349	0	0	4.05955e-07	0.00620543	0.000405297	-0.163429	3.37228	1121	3	-0.918601	0	Ultra peripheral	Maturation_Endodermis_BRZ_4_BL
AT5G48540	CRRSP55	7	7	0	0.047619	0.0419717	0.00446144	0.00446144	0	0	4.05955e-07	0.00833379	0.000540399	-0.163429	3.37228	1122	2	-0.645205	0.44898	Peripheral	Maturation_Endodermis_BRZ_4_BL
AT4G25770	AT4G25770	9	9	0	0.138889	0.155009	0.00573614	0.00573614	0	0	4.05955e-07	0.0155291	0.000468935	-0.163429	3.37228	1123	2	-0.496483	0.345679	Peripheral	Maturation_Endodermis_BRZ_4_BL
AT4G13110	AT4G13110	10	10	0	0.111111	0.114215	0.00637349	0.00637349	0	0	4.05955e-07	0.0206583	0.000476535	-0.163429	3.37228	1124	2	-0.422122	0.34	Peripheral	Maturation_Endodermis_BRZ_4_BL
AT3G27190	UKL2	6	6	0	0.466667	0.498497	0.00382409	0.00382409	0	0	4.05955e-07	0.0240338	0.000461638	-0.163429	3.37228	1125	3	-0.748447	0.444444	Peripheral	Maturation_Endodermis_BRZ_4_BL
AT3G16720	ATL2	4	4	0	0.666667	0.668179	0.00254939	0.00254939	0	0	4.05955e-07	0.00721343	0.000430171	-0.163429	3.37228	1126	1	-0.678386	0.375	Peripheral	Maturation_Endodermis_BRZ_4_BL
AT1G66340	ETR1	6	6	0	0.0666667	0.0714932	0.00382409	0.00382409	0	0	4.05955e-07	0.0132365	0.000457525	-0.163429	3.37228	1127	2	-0.868289	0.722222	Connector	Maturation_Endodermis_BRZ_4_BL
AT4G38680	CSP2	6	6	0	0.4	0.542685	0.00382409	0.00382409	0	0	4.05955e-07	0.0289941	0.000429626	-0.163429	3.37228	1128	3	-0.635011	0	Ultra peripheral	Maturation_Endodermis_BRZ_4_BL
AT3G47210	AT3G47210	15	15	0	0.152381	0.171261	0.00956023	0.00956023	0	0	4.05955e-07	0.0620542	0.00053387	-0.163429	3.37228	1	1	-0.572007	0.657778	Connector	Maturation_Endodermis_BRZ_4_BL
AT2G06025	AT2G06025	12	12	0	0.106061	0.112182	0.00764818	0.00764818	0	0	4.05955e-07	0.0341099	0.000486914	-0.163429	3.37228	1129	2	-0.422122	0.486111	Peripheral	Maturation_Endodermis_BRZ_4_BL
AT2G46260	AT2G46260	14	14	0	0.0879121	0.09517	0.00892288	0.00892288	0	0	4.05955e-07	0.0206221	0.000705196	-0.163429	3.37228	37	2	-0.2734	0.438776	Peripheral	Maturation_Endodermis_BRZ_4_BL
AT3G53180	AT3G53180	14	14	0	0.010989	0.0121459	0.00892288	0.00892288	0	0	4.05955e-07	0.0142341	0.000570554	-0.163429	3.37228	1130	2	-0.347761	0.520408	Peripheral	Maturation_Endodermis_BRZ_4_BL
AT5G48412	AT5G48412	12	12	0	0.136364	0.15127	0.00764818	0.00764818	0	0	4.05955e-07	0.0156991	0.000571152	-0.163429	3.37228	1131	2	-0.2734	0.291667	Peripheral	Maturation_Endodermis_BRZ_4_BL
AT4G19120	ERD3	4	4	0	0.166667	0.168091	0.00254939	0.00254939	0	0	4.05955e-07	0.0160484	0.000425156	-0.163429	3.37228	1132	3	-0.748447	0	Ultra peripheral	Maturation_Endodermis_BRZ_4_BL
AT4G37710	VQ29	5	5	0	0	0	0.00318674	0.00318674	0	0	4.05955e-07	0.00361555	0.000475461	-0.163429	3.37228	1133	2	-0.645205	0	Ultra peripheral	Maturation_Endodermis_BRZ_4_BL
AT1G58340	DTX48	17	17	0	0.0367647	0.043595	0.0108349	0.0108349	0	0	4.05955e-07	0.0194789	0.000608804	-0.163429	3.37228	1134	2	0.0240449	0.290657	Peripheral	Maturation_Endodermis_BRZ_4_BL
AT1G76560	CP12-3	6	6	0	0.133333	0.114655	0.00382409	0.00382409	0	0	4.05955e-07	0.0180997	0.000435857	-0.163429	3.37228	1135	0	-0.579936	0.611111	Peripheral	Maturation_Endodermis_BRZ_4_BL
AT1G78610	MSL6	17	17	0	0.0441176	0.0441577	0.0108349	0.0108349	0	0	4.05955e-07	0.0324386	0.000550623	-0.163429	3.37228	1136	2	-0.199039	0.532872	Peripheral	Maturation_Endodermis_BRZ_4_BL
AT3G09390	MT2A	13	13	0	0	0	0.00828553	0.00828553	0	0	4.05955e-07	0.0200772	0.000948371	-0.163429	3.37228	1137	0	-0.231199	0.556213	Peripheral	Maturation_Endodermis_BRZ_4_BL
AT2G30550	AT2G30550	29	29	0	0.1133	0.124567	0.0184831	0.0184831	0	0	4.05955e-07	0.0394774	0.000835277	-0.163429	3.37228	1138	2	0.618934	0.390012	Peripheral	Maturation_Endodermis_BRZ_4_BL
AT3G16400	NSP1	21	21	0	0.0571429	0.0588761	0.0133843	0.0133843	0	0	4.05955e-07	0.0267075	0.000737508	-0.163429	3.37228	1139	2	-0.124677	0.580499	Peripheral	Maturation_Endodermis_BRZ_4_BL
AT1G08430	ALMT1	12	12	0	0	0	0.00764818	0.00764818	0	0	4.05955e-07	0.0175808	0.000551629	-0.163429	3.37228	1140	0	-0.300947	0.597222	Peripheral	Maturation_Endodermis_BRZ_4_BL
AT2G28910	CXIP4	16	16	0	0.1	0.142526	0.0101976	0.0101976	0	0	4.05955e-07	0.049417	0.000577538	-0.163429	3.37228	1141	3	-0.294703	0.398438	Peripheral	Maturation_Endodermis_BRZ_4_BL
AT3G22970	AT3G22970	11	11	0	0.0181818	0.0162211	0.00701083	0.00701083	0	0	4.05955e-07	0.025119	0.000452589	-0.163429	3.37228	1142	0	-0.440441	0.644628	Connector	Maturation_Endodermis_BRZ_4_BL
AT4G15610	AT4G15610	4	4	0	0	0	0.00254939	0.00254939	0	0	4.05955e-07	0.00157403	0.000483401	-0.163429	3.37228	1143	2	-0.719567	0	Ultra peripheral	Maturation_Endodermis_BRZ_4_BL
AT1G72510	AT1G72510	22	22	0	0.264069	0.370934	0.0140217	0.0140217	0	0	4.05955e-07	0.0680509	0.000658506	-0.163429	3.37228	11	3	-0.0678307	0.442149	Peripheral	Maturation_Endodermis_BRZ_4_BL
AT4G37930	SHM1	6	6	0	0	0	0.00382409	0.00382409	0	0	4.05955e-07	0.0110532	0.00044134	-0.163429	3.37228	1144	3	-0.805165	0.611111	Peripheral	Maturation_Endodermis_BRZ_4_BL
AT5G22940	F8H	3	3	0	0	0	0.00191205	0.00191205	0	0	4.05955e-07	0.00368092	0.000433906	-0.163429	3.37228	1145	0	-0.649683	0.444444	Peripheral	Maturation_Endodermis_BRZ_4_BL
AT3G25597	AT3G25597	10	10	0	0.0888889	0.103749	0.00637349	0.00637349	0	0	4.05955e-07	0.0123555	0.000615218	-0.163429	3.37228	1146	2	-0.422122	0.32	Peripheral	Maturation_Endodermis_BRZ_4_BL
AT1G17550	HAB2	8	8	0	0.285714	0.285042	0.00509879	0.00509879	0	0	4.05955e-07	0.0200294	0.000495207	-0.163429	3.37228	1147	1	-0.678386	0.59375	Peripheral	Maturation_Endodermis_BRZ_4_BL
AT1G22470	AT1G22470	34	34	0	0.185383	0.215102	0.0216699	0.0216699	0	0	4.05955e-07	0.044308	0.00121523	-0.163429	3.37228	42	2	1.36255	0.112457	Peripheral	Maturation_Endodermis_BRZ_4_BL
AT5G17890	DAR4	8	8	0	0.107143	0.112363	0.00509879	0.00509879	0	0	4.05955e-07	0.014173	0.000460878	-0.163429	3.37228	1148	2	-0.645205	0.46875	Peripheral	Maturation_Endodermis_BRZ_4_BL
AT2G37170	PIP2B	10	10	0	0.0666667	0.0692341	0.00637349	0.00637349	0	0	4.05955e-07	0.020844	0.000534148	-0.163429	3.37228	1149	3	-0.578293	0.42	Peripheral	Maturation_Endodermis_BRZ_4_BL
AT3G27700	AT3G27700	6	6	0	0	0	0.00382409	0.00382409	0	0	4.05955e-07	0.0103597	0.000474908	-0.163429	3.37228	1150	3	-0.691729	0.277778	Peripheral	Maturation_Endodermis_BRZ_4_BL
AT5G48530	AT5G48530	2	2	0	0	0	0.0012747	0.0012747	0	0	4.05955e-07	0.000832662	0.000468013	-0.163429	3.37228	1151	2	-0.868289	0	Ultra peripheral	Maturation_Endodermis_BRZ_4_BL
AT4G15390	AT4G15390	3	3	0	0.666667	0.656245	0.00191205	0.00191205	0	0	4.05955e-07	0.0188238	0.00047497	-0.163429	3.37228	1152	0	-0.649683	0.444444	Peripheral	Maturation_Endodermis_BRZ_4_BL
AT3G55610	P5CSB	9	9	0	0.0555556	0.0529512	0.00573614	0.00573614	0	0	4.05955e-07	0.0237214	0.000524599	-0.163429	3.37228	1153	0	-0.300947	0.37037	Peripheral	Maturation_Endodermis_BRZ_4_BL
AT4G37390	YDK1	9	9	0	0.0833333	0.0787971	0.00573614	0.00573614	0	0	4.05955e-07	0.00831982	0.000555405	-0.163429	3.37228	1154	2	-0.422122	0.197531	Peripheral	Maturation_Endodermis_BRZ_4_BL
AT5G67420	LBD37	7	7	0	0.238095	0.241107	0.00446144	0.00446144	0	0	4.05955e-07	0.0127482	0.000502334	-0.163429	3.37228	1155	1	-0.465628	0.408163	Peripheral	Maturation_Endodermis_BRZ_4_BL
AT4G19420	AT4G19420	7	7	0	0.047619	0.0469039	0.00446144	0.00446144	0	0	4.05955e-07	0.014069	0.000457163	-0.163429	3.37228	1156	0	-0.440441	0.44898	Peripheral	Maturation_Endodermis_BRZ_4_BL
AT5G40390	RFS5	30	30	0	0.110345	0.140504	0.0191205	0.0191205	0	0	4.05955e-07	0.0582531	0.000673753	-0.163429	3.37228	1157	2	0.470212	0.508889	Peripheral	Maturation_Endodermis_BRZ_4_BL
AT3G61430	PIP1-1	8	8	0	0.178571	0.235019	0.00509879	0.00509879	0	0	4.05955e-07	0.023386	0.000526784	-0.163429	3.37228	1158	3	-0.635011	0.375	Peripheral	Maturation_Endodermis_BRZ_4_BL
AT4G16520	ATG8F	18	18	0	0.117647	0.124769	0.0114723	0.0114723	0	0	4.05955e-07	0.0513688	0.000620185	-0.163429	3.37228	1159	3	-0.351421	0.574074	Peripheral	Maturation_Endodermis_BRZ_4_BL
AT2G44670	FLZ3	25	25	0	0.35	0.455355	0.0159337	0.0159337	0	0	4.05955e-07	0.0887753	0.000669593	-0.163429	3.37228	11	3	0.272478	0.2176	Peripheral	Maturation_Endodermis_BRZ_4_BL
AT1G64440	UGE4	6	6	0	0.2	0.189816	0.00382409	0.00382409	0	0	4.05955e-07	0.0261733	0.000439086	-0.163429	3.37228	1160	3	-0.635011	0	Ultra peripheral	Maturation_Endodermis_BRZ_4_BL
AT4G37610	BT5	14	14	0	0.32967	0.407344	0.00892288	0.00892288	0	0	4.05955e-07	0.0476018	0.000490596	-0.163429	3.37228	1161	3	-0.294703	0.255102	Peripheral	Maturation_Endodermis_BRZ_4_BL
AT4G32551	LUG	16	16	0	0.0583333	0.0709736	0.0101976	0.0101976	0	0	4.05955e-07	0.0274539	0.000587728	-0.163429	3.37228	1162	2	-0.2734	0.554688	Peripheral	Maturation_Endodermis_BRZ_4_BL
AT5G54160	OMT1	6	6	0	0	0	0.00382409	0.00382409	0	0	4.05955e-07	0.0208026	0.000433469	-0.163429	3.37228	1163	3	-0.748447	0.5	Peripheral	Maturation_Endodermis_BRZ_4_BL
AT1G63840	AT1G63840	10	10	0	0.111111	0.11615	0.00637349	0.00637349	0	0	4.05955e-07	0.0287865	0.000533992	-0.163429	3.37228	1164	3	-0.521575	0.32	Peripheral	Maturation_Endodermis_BRZ_4_BL
AT3G57880	AT3G57880	4	4	0	0.5	0.632181	0.00254939	0.00254939	0	0	4.05955e-07	0.0144864	0.000467527	-0.163429	3.37228	1165	3	-0.861883	0.625	Connector	Maturation_Endodermis_BRZ_4_BL
AT1G55850	CSLE1	3	3	0	0.333333	0.313378	0.00191205	0.00191205	0	0	4.05955e-07	0.014092	0.000419213	-0.163429	3.37228	1166	3	-0.805165	0	Ultra peripheral	Maturation_Endodermis_BRZ_4_BL
AT1G80240	AT1G80240	7	7	0	0.333333	0.383668	0.00446144	0.00446144	0	0	4.05955e-07	0.0256583	0.000454815	-0.163429	3.37228	1167	3	-0.578293	0	Ultra peripheral	Maturation_Endodermis_BRZ_4_BL
AT5G38840	AT5G38840	1	1	0	0	0	0.000637349	0.000637349	0	0	4.05955e-07	0.00216354	0.000407779	-0.163429	3.37228	1168	2	-0.94265	0	Ultra peripheral	Maturation_Endodermis_BRZ_4_BL
AT2G28290	SYD	4	4	0	0.166667	0.152414	0.00254939	0.00254939	0	0	4.05955e-07	0.0108622	0.000421055	-0.163429	3.37228	1169	3	-0.748447	0	Ultra peripheral	Maturation_Endodermis_BRZ_4_BL
AT2G37550	AGD7	2	2	0	0	0	0.0012747	0.0012747	0	0	4.05955e-07	0.00801937	0.000411991	-0.163429	3.37228	1170	3	-0.861883	0	Ultra peripheral	Maturation_Endodermis_BRZ_4_BL
AT5G43050	NPQ6	3	3	0	0.333333	0.359309	0.00191205	0.00191205	0	0	4.05955e-07	0.00520414	0.0004214	-0.163429	3.37228	1171	1	-0.784766	0.444444	Peripheral	Maturation_Endodermis_BRZ_4_BL
AT1G05710	AT1G05710	8	8	0	0	0	0.00509879	0.00509879	0	0	4.05955e-07	0.0172439	0.00050061	-0.163429	3.37228	1172	2	-0.645205	0.53125	Peripheral	Maturation_Endodermis_BRZ_4_BL
AT2G38310	PYL4	9	9	0	0.194444	0.234047	0.00573614	0.00573614	0	0	4.05955e-07	0.0325827	0.000452537	-0.163429	3.37228	1173	3	-0.578293	0.345679	Peripheral	Maturation_Endodermis_BRZ_4_BL
AT1G77350	AT1G77350	3	3	0	0	0	0.00191205	0.00191205	0	0	4.05955e-07	0.00561635	0.000423843	-0.163429	3.37228	1174	3	-0.861883	0.444444	Peripheral	Maturation_Endodermis_BRZ_4_BL
AT5G49720	KOR	27	27	0	0.0740741	0.0773526	0.0172084	0.0172084	0	0	4.05955e-07	0.0653899	0.00057757	-0.163429	3.37228	1175	3	0.159041	0.411523	Peripheral	Maturation_Endodermis_BRZ_4_BL
AT4G24410	AT4G24410	5	5	0	0.1	0.120733	0.00318674	0.00318674	0	0	4.05955e-07	0.00361598	0.000791517	-0.163429	3.37228	1176	2	-0.645205	0	Ultra peripheral	Maturation_Endodermis_BRZ_4_BL
AT1G15420	AT1G15420	6	6	0	0.0666667	0.0577849	0.00382409	0.00382409	0	0	4.05955e-07	0.0131972	0.000450599	-0.163429	3.37228	1177	0	-0.579936	0.611111	Peripheral	Maturation_Endodermis_BRZ_4_BL
AT2G47950	AT2G47950	5	5	0	0.1	0.107951	0.00318674	0.00318674	0	0	4.05955e-07	0.00691669	0.000561343	-0.163429	3.37228	1178	2	-0.719567	0.32	Peripheral	Maturation_Endodermis_BRZ_4_BL
AT1G14510	AL7	4	4	0	0.166667	0.149036	0.00254939	0.00254939	0	0	4.05955e-07	0.0069275	0.000422858	-0.163429	3.37228	1179	2	-0.793928	0.375	Peripheral	Maturation_Endodermis_BRZ_4_BL
AT1G15400	AT1G15400	2	2	0	0	0	0.0012747	0.0012747	0	0	4.05955e-07	0.00205956	0.000448548	-0.163429	3.37228	1180	3	-0.861883	0	Ultra peripheral	Maturation_Endodermis_BRZ_4_BL
AT3G45240	GRIK1	4	4	0	0	0	0.00254939	0.00254939	0	0	4.05955e-07	0.0139116	0.000418588	-0.163429	3.37228	1181	0	-0.649683	0.625	Connector	Maturation_Endodermis_BRZ_4_BL
AT3G42790	AL3	12	12	0	0.0909091	0.117171	0.00764818	0.00764818	0	0	4.05955e-07	0.035271	0.000475727	-0.163429	3.37228	1182	3	-0.635011	0.625	Connector	Maturation_Endodermis_BRZ_4_BL
AT1G02270	AT1G02270	11	11	0	0.109091	0.109633	0.00701083	0.00701083	0	0	4.05955e-07	0.0136881	0.00050919	-0.163429	3.37228	1183	2	-0.199039	0	Ultra peripheral	Maturation_Endodermis_BRZ_4_BL
AT4G19160	AT4G19160	15	15	0	0.0571429	0.0645876	0.00956023	0.00956023	0	0	4.05955e-07	0.0261694	0.000533176	-0.163429	3.37228	1184	2	-0.422122	0.595556	Peripheral	Maturation_Endodermis_BRZ_4_BL
AT2G32950	COP1	4	4	0	0.166667	0.165982	0.00254939	0.00254939	0	0	4.05955e-07	0.0170811	0.000423297	-0.163429	3.37228	1185	1	-0.784766	0.625	Connector	Maturation_Endodermis_BRZ_4_BL
AT5G38790	AT5G38790	15	15	0	0.0380952	0.0384428	0.00956023	0.00956023	0	0	4.05955e-07	0.0175129	0.000607531	-0.163429	3.37228	1186	0	-0.440441	0.72	Connector	Maturation_Endodermis_BRZ_4_BL
AT3G02750	AT3G02750	11	11	0	0	0	0.00701083	0.00701083	0	0	4.05955e-07	0.0102721	0.000558504	-0.163429	3.37228	1187	2	-0.347761	0.31405	Peripheral	Maturation_Endodermis_BRZ_4_BL
AT2G29550	TUBB7	12	12	0	0.0454545	0.0498637	0.00764818	0.00764818	0	0	4.05955e-07	0.018515	0.000529287	-0.163429	3.37228	1188	1	-0.572007	0.722222	Connector	Maturation_Endodermis_BRZ_4_BL
AT5G65360	HTR2	6	6	0	0	0	0.00382409	0.00382409	0	0	4.05955e-07	0.00364121	0.00052142	-0.163429	3.37228	1189	2	-0.793928	0.611111	Peripheral	Maturation_Endodermis_BRZ_4_BL
AT2G48140	EDA4	13	13	0	0.128205	0.118979	0.00828553	0.00828553	0	0	4.05955e-07	0.0360007	0.000641645	-0.163429	3.37228	1190	3	-0.635011	0.674556	Connector	Maturation_Endodermis_BRZ_4_BL
AT3G62600	ERDJ3B	5	5	0	0.4	0.40187	0.00318674	0.00318674	0	0	4.05955e-07	0.0145848	0.000423284	-0.163429	3.37228	1191	3	-0.691729	0	Ultra peripheral	Maturation_Endodermis_BRZ_4_BL
AT5G65300	AT5G65300	6	6	0	0.6	0.827779	0.00382409	0.00382409	0	0	4.05955e-07	0.022592	0.00044675	-0.163429	3.37228	1192	3	-0.748447	0.5	Peripheral	Maturation_Endodermis_BRZ_4_BL
AT4G23060	IQD22	3	3	0	0	0	0.00191205	0.00191205	0	0	4.05955e-07	0.00251581	0.000429044	-0.163429	3.37228	1193	2	-0.793928	0	Ultra peripheral	Maturation_Endodermis_BRZ_4_BL
AT3G03341	AT3G03341	4	4	0	0	0	0.00254939	0.00254939	0	0	4.05955e-07	0.00438722	0.000494286	-0.163429	3.37228	1194	1	-0.784766	0.5	Peripheral	Maturation_Endodermis_BRZ_4_BL
AT4G15120	AT4G15120	21	21	0	0.0904762	0.0953962	0.0133843	0.0133843	0	0	4.05955e-07	0.0348393	0.00060032	-0.163429	3.37228	1195	2	0.0984061	0.462585	Peripheral	Maturation_Endodermis_BRZ_4_BL
AT3G51450	SSL7	3	3	0	0.666667	0.667727	0.00191205	0.00191205	0	0	4.05955e-07	0.00316482	0.000478889	-0.163429	3.37228	1196	2	-0.793928	0	Ultra peripheral	Maturation_Endodermis_BRZ_4_BL
AT5G52882	AT5G52882	8	8	0	0.107143	0.142083	0.00509879	0.00509879	0	0	4.05955e-07	0.0247991	0.000457679	-0.163429	3.37228	1197	3	-0.635011	0.40625	Peripheral	Maturation_Endodermis_BRZ_4_BL
AT4G36195	AT4G36195	3	3	0	0	0	0.00191205	0.00191205	0	0	4.05955e-07	0.00917544	0.000417681	-0.163429	3.37228	1198	3	-0.805165	0	Ultra peripheral	Maturation_Endodermis_BRZ_4_BL
AT3G51500	AT3G51500	21	21	0	0.142857	0.16205	0.0133843	0.0133843	0	0	4.05955e-07	0.0323579	0.000593812	-0.163429	3.37228	1199	2	0.32149	0.253968	Peripheral	Maturation_Endodermis_BRZ_4_BL
AT2G25880	AtAUR2	10	10	0	0.2	0.194891	0.00637349	0.00637349	0	0	4.05955e-07	0.0255542	0.000512941	-0.163429	3.37228	1200	1	-0.465628	0.64	Connector	Maturation_Endodermis_BRZ_4_BL
AT3G56800	CAM5	11	11	0	0.0909091	0.0923319	0.00701083	0.00701083	0	0	4.05955e-07	0.027906	0.000476658	-0.163429	3.37228	1201	3	-0.635011	0.61157	Peripheral	Maturation_Endodermis_BRZ_4_BL
AT3G60300	AT3G60300	11	11	0	0.0363636	0.0337903	0.00701083	0.00701083	0	0	4.05955e-07	0.0108462	0.000674333	-0.163429	3.37228	1202	2	-0.570844	0.61157	Peripheral	Maturation_Endodermis_BRZ_4_BL
AT4G18280	AT4G18280	13	13	0	0.0641026	0.0727459	0.00828553	0.00828553	0	0	4.05955e-07	0.0181912	0.000551463	-0.163429	3.37228	1203	2	-0.422122	0.544379	Peripheral	Maturation_Endodermis_BRZ_4_BL
AT5G56030	HSP81-2	15	15	0	0.380952	0.458253	0.00956023	0.00956023	0	0	4.05955e-07	0.0558908	0.000515742	-0.163429	3.37228	1204	3	-0.124549	0	Ultra peripheral	Maturation_Endodermis_BRZ_4_BL
AT4G22820	SAP9	9	9	0	0.527778	0.617259	0.00573614	0.00573614	0	0	4.05955e-07	0.0420465	0.000463721	-0.163429	3.37228	1205	3	-0.521575	0.197531	Peripheral	Maturation_Endodermis_BRZ_4_BL
AT1G04100	IAA10	4	4	0	0.333333	0.357067	0.00254939	0.00254939	0	0	4.05955e-07	0.010846	0.000423383	-0.163429	3.37228	1206	0	-0.649683	0.5	Peripheral	Maturation_Endodermis_BRZ_4_BL
AT1G76590	AT1G76590	15	15	0	0.2	0.206101	0.00956023	0.00956023	0	0	4.05955e-07	0.0216274	0.000642859	-0.163429	3.37228	1207	2	0.0240449	0.124444	Peripheral	Maturation_Endodermis_BRZ_4_BL
AT5G04830	AT5G04830	10	10	0	0.0666667	0.0720416	0.00637349	0.00637349	0	0	4.05955e-07	0.0112326	0.0005478	-0.163429	3.37228	1208	2	-0.496483	0.46	Peripheral	Maturation_Endodermis_BRZ_4_BL
AT5G64160	AT5G64160	5	5	0	0.2	0.214021	0.00318674	0.00318674	0	0	4.05955e-07	0.00602636	0.00047032	-0.163429	3.37228	1209	2	-0.645205	0	Ultra peripheral	Maturation_Endodermis_BRZ_4_BL
AT2G22660	GRDP1	15	15	0	0.0761905	0.0848032	0.00956023	0.00956023	0	0	4.05955e-07	0.0336885	0.000609931	-0.163429	3.37228	1210	0	-0.231199	0.586667	Peripheral	Maturation_Endodermis_BRZ_4_BL
AT1G30510	RFNR2	10	10	0	0.111111	0.113697	0.00637349	0.00637349	0	0	4.05955e-07	0.0200725	0.000572628	-0.163429	3.37228	1211	3	-0.578293	0.42	Peripheral	Maturation_Endodermis_BRZ_4_BL
AT4G19670	AT4G19670	1	1	0	0	0	0.000637349	0.000637349	0	0	4.05955e-07	0.0012301	0.000410588	-0.163429	3.37228	1212	3	-0.918601	0	Ultra peripheral	Maturation_Endodermis_BRZ_4_BL
AT3G12480	NF-YC11	1	1	0	0	0	0.000637349	0.000637349	0	0	4.05955e-07	0.000877703	0.000409854	-0.163429	3.37228	1213	2	-0.94265	0	Ultra peripheral	Maturation_Endodermis_BRZ_4_BL
AT5G26740	AT5G26740	6	6	0	0.0666667	0.0640214	0.00382409	0.00382409	0	0	4.05955e-07	0.0203912	0.000435898	-0.163429	3.37228	1214	1	-0.784766	0.666667	Connector	Maturation_Endodermis_BRZ_4_BL
AT4G22360	AT4G22360	5	5	0	0.7	0.915922	0.00318674	0.00318674	0	0	4.05955e-07	0.00419162	0.00045759	-0.163429	3.37228	1215	2	-0.645205	0	Ultra peripheral	Maturation_Endodermis_BRZ_4_BL
AT2G46800	MTP1	4	4	0	0	0	0.00254939	0.00254939	0	0	4.05955e-07	0.0076803	0.000430193	-0.163429	3.37228	1216	0	-0.579936	0.375	Peripheral	Maturation_Endodermis_BRZ_4_BL
AT5G54170	AT5G54170	18	18	0	0.176471	0.186537	0.0114723	0.0114723	0	0	4.05955e-07	0.0210131	0.000634928	-0.163429	3.37228	1217	2	0.0984061	0.290123	Peripheral	Maturation_Endodermis_BRZ_4_BL
AT3G03420	AT3G03420	4	4	0	0	0	0.00254939	0.00254939	0	0	4.05955e-07	0.00541265	0.000456655	-0.163429	3.37228	1218	2	-0.793928	0.375	Peripheral	Maturation_Endodermis_BRZ_4_BL
AT3G49845	AT3G49845	8	8	0	0.107143	0.120832	0.00509879	0.00509879	0	0	4.05955e-07	0.0222281	0.000457782	-0.163429	3.37228	1219	0	-0.510189	0.5	Peripheral	Maturation_Endodermis_BRZ_4_BL
AT5G42990	UBC18	3	3	0	0	0	0.00191205	0.00191205	0	0	4.05955e-07	0.00413131	0.000433954	-0.163429	3.37228	1220	2	-0.793928	0	Ultra peripheral	Maturation_Endodermis_BRZ_4_BL
AT1G79075	AT1G79075	6	6	0	0.266667	0.315127	0.00382409	0.00382409	0	0	4.05955e-07	0.0237101	0.000423487	-0.163429	3.37228	1221	3	-0.635011	0	Ultra peripheral	Maturation_Endodermis_BRZ_4_BL
AT5G52510	SCL8	5	5	0	0.7	0.893177	0.00318674	0.00318674	0	0	4.05955e-07	0.027977	0.00042615	-0.163429	3.37228	1222	3	-0.691729	0	Ultra peripheral	Maturation_Endodermis_BRZ_4_BL
AT3G20800	AT3G20800	4	4	0	0	0	0.00254939	0.00254939	0	0	4.05955e-07	0.00394146	0.000440041	-0.163429	3.37228	1223	0	-0.649683	0.625	Connector	Maturation_Endodermis_BRZ_4_BL
AT1G08620	PKDM7D	2	2	0	1	1	0.0012747	0.0012747	0	0	4.05955e-07	0.010891	0.000412561	-0.163429	3.37228	1224	3	-0.861883	0	Ultra peripheral	Maturation_Endodermis_BRZ_4_BL
AT3G46620	RDUF1	3	3	0	0.333333	0.344935	0.00191205	0.00191205	0	0	4.05955e-07	0.00282636	0.000431399	-0.163429	3.37228	1225	1	-0.678386	0	Ultra peripheral	Maturation_Endodermis_BRZ_4_BL
AT1G72520	LOX4	1	1	0	0	0	0.000637349	0.000637349	0	0	4.05955e-07	0.000753791	0.000415835	-0.163429	3.37228	1226	1	-0.891145	0	Ultra peripheral	Maturation_Endodermis_BRZ_4_BL
AT2G22670	IAA8	9	9	0	0.0555556	0.088573	0.00573614	0.00573614	0	0	4.05955e-07	0.023231	0.00046513	-0.163429	3.37228	1227	3	-0.635011	0.493827	Peripheral	Maturation_Endodermis_BRZ_4_BL
AT3G07470	AT3G07470	6	6	0	0.133333	0.143737	0.00382409	0.00382409	0	0	4.05955e-07	0.0226562	0.00042778	-0.163429	3.37228	1228	0	-0.440441	0.277778	Peripheral	Maturation_Endodermis_BRZ_4_BL
AT1G15690	AVP1	10	10	0	0.333333	0.355412	0.00637349	0.00637349	0	0	4.05955e-07	0.0369049	0.000458083	-0.163429	3.37228	1229	3	-0.408139	0	Ultra peripheral	Maturation_Endodermis_BRZ_4_BL
AT2G01970	TMN3	2	2	0	0	0	0.0012747	0.0012747	0	0	4.05955e-07	0.00390702	0.000416581	-0.163429	3.37228	1230	0	-0.719431	0.5	Peripheral	Maturation_Endodermis_BRZ_4_BL
AT1G16670	CRPK1	3	3	0	0	0	0.00191205	0.00191205	0	0	4.05955e-07	0.00977957	0.000538286	-0.163429	3.37228	1231	0	-0.649683	0.444444	Peripheral	Maturation_Endodermis_BRZ_4_BL
AT1G17300	AT1G17300	2	2	0	0	0	0.0012747	0.0012747	0	0	4.05955e-07	0.0145825	0.000453685	-0.163429	3.37228	1232	0	-0.649683	0	Ultra peripheral	Maturation_Endodermis_BRZ_4_BL
AT5G13200	AT5G13200	3	3	0	0	0	0.00191205	0.00191205	0	0	4.05955e-07	0.00169564	0.000440852	-0.163429	3.37228	1233	2	-0.868289	0.444444	Peripheral	Maturation_Endodermis_BRZ_4_BL
AT1G30360	ERD4	5	5	0	0	0	0.00318674	0.00318674	0	0	4.05955e-07	0.0113638	0.000447728	-0.163429	3.37228	1234	0	-0.649683	0.64	Connector	Maturation_Endodermis_BRZ_4_BL
AT1G01620	PIP1-3	15	15	0	0	0	0.00956023	0.00956023	0	0	4.05955e-07	0.0139474	0.000567398	-0.163429	3.37228	1235	0	-0.440441	0.737778	Connector	Maturation_Endodermis_BRZ_4_BL
AT3G61600	POB1	8	8	0	0.107143	0.154889	0.00509879	0.00509879	0	0	4.05955e-07	0.0190964	0.000458712	-0.163429	3.37228	1236	2	-0.719567	0.65625	Connector	Maturation_Endodermis_BRZ_4_BL
AT3G01340	SEC13A	2	2	0	0	0	0.0012747	0.0012747	0	0	4.05955e-07	0.00623323	0.000413442	-0.163429	3.37228	1237	0	-0.719431	0.5	Peripheral	Maturation_Endodermis_BRZ_4_BL
AT4G03510	RMA1	12	12	0	0.136364	0.169894	0.00764818	0.00764818	0	0	4.05955e-07	0.0217868	0.000469576	-0.163429	3.37228	1238	2	-0.2734	0.291667	Peripheral	Maturation_Endodermis_BRZ_4_BL
AT2G15790	CYP40	4	4	0	0.166667	0.35197	0.00254939	0.00254939	0	0	4.05955e-07	0.0129151	0.000440753	-0.163429	3.37228	1239	0	-0.649683	0.5	Peripheral	Maturation_Endodermis_BRZ_4_BL
AT3G28470	MYB35	1	1	0	0	0	0.000637349	0.000637349	0	0	4.05955e-07	0.00444356	0.000406863	-0.163429	3.37228	1240	3	-0.918601	0	Ultra peripheral	Maturation_Endodermis_BRZ_4_BL
AT5G64250	AT5G64250	3	3	0	0.666667	0.69482	0.00191205	0.00191205	0	0	4.05955e-07	0.00507992	0.000428455	-0.163429	3.37228	1241	3	-0.805165	0	Ultra peripheral	Maturation_Endodermis_BRZ_4_BL
AT5G66170	STR18	1	1	0	0	0	0.000637349	0.000637349	0	0	4.05955e-07	0.00034316	0.00043852	-0.163429	3.37228	1242	2	-0.94265	0	Ultra peripheral	Maturation_Endodermis_BRZ_4_BL
AT5G52050	DTX50	2	2	0	0	0	0.0012747	0.0012747	0	0	4.05955e-07	0.00205497	0.00041638	-0.163429	3.37228	1243	1	-0.891145	0.5	Peripheral	Maturation_Endodermis_BRZ_4_BL
AT1G52720	AT1G52720	5	5	0	0	0	0.00318674	0.00318674	0	0	4.05955e-07	0.00732196	0.000455965	-0.163429	3.37228	1244	2	-0.793928	0.48	Peripheral	Maturation_Endodermis_BRZ_4_BL
AT3G06250	FRS7	5	5	0	0.3	0.408695	0.00318674	0.00318674	0	0	4.05955e-07	0.0136075	0.000468839	-0.163429	3.37228	1245	2	-0.719567	0.32	Peripheral	Maturation_Endodermis_BRZ_4_BL
AT1G17380	TIFY11A	3	3	0	1	1	0.00191205	0.00191205	0	0	4.05955e-07	0.00526649	0.000438836	-0.163429	3.37228	1246	2	-0.793928	0	Ultra peripheral	Maturation_Endodermis_BRZ_4_BL
AT2G02390	ATGSTZ1	9	9	0	0.0833333	0.110239	0.00573614	0.00573614	0	0	4.05955e-07	0.0169091	0.00047285	-0.163429	3.37228	1247	3	-0.748447	0.691358	Connector	Maturation_Endodermis_BRZ_4_BL
AT4G04320	AT4G04320	2	2	0	0	0	0.0012747	0.0012747	0	0	4.05955e-07	0.0101288	0.000408461	-0.163429	3.37228	1248	0	-0.719431	0.5	Peripheral	Maturation_Endodermis_BRZ_4_BL
AT4G01870	AT4G01870	7	7	0	0	0	0.00446144	0.00446144	0	0	4.05955e-07	0.00798851	0.000476476	-0.163429	3.37228	1249	0	-0.440441	0.408163	Peripheral	Maturation_Endodermis_BRZ_4_BL
AT1G72770	HAB1	10	10	0	0.155556	0.155212	0.00637349	0.00637349	0	0	4.05955e-07	0.0134186	0.000480259	-0.163429	3.37228	1250	2	-0.2734	0	Ultra peripheral	Maturation_Endodermis_BRZ_4_BL
AT3G48530	KING1	8	8	0	0	0	0.00509879	0.00509879	0	0	4.05955e-07	0.00908484	0.000601042	-0.163429	3.37228	1251	2	-0.719567	0.625	Connector	Maturation_Endodermis_BRZ_4_BL
AT4G26080	ABI1	13	13	0	0.730769	1.06437	0.00828553	0.00828553	0	0	4.05955e-07	0.0592108	0.00067153	-0.163429	3.37228	11	3	-0.408139	0.390533	Peripheral	Maturation_Endodermis_BRZ_4_BL
AT5G05170	CESA3	11	11	0	0.145455	0.164895	0.00701083	0.00701083	0	0	4.05955e-07	0.0406779	0.000458567	-0.163429	3.37228	1252	3	-0.408139	0.165289	Peripheral	Maturation_Endodermis_BRZ_4_BL
AT2G27580	SAP3	12	12	0	0	0	0.00764818	0.00764818	0	0	4.05955e-07	0.0147303	0.00059705	-0.163429	3.37228	1253	3	-0.578293	0.597222	Peripheral	Maturation_Endodermis_BRZ_4_BL
AT1G56145	AT1G56145	11	11	0	0.0363636	0.0343926	0.00701083	0.00701083	0	0	4.05955e-07	0.0158189	0.000516147	-0.163429	3.37228	1254	0	-0.370694	0.61157	Peripheral	Maturation_Endodermis_BRZ_4_BL
AT3G03640	BGLU25	2	2	0	0	0	0.0012747	0.0012747	0	0	4.05955e-07	0.00125092	0.0004261	-0.163429	3.37228	1255	0	-0.719431	0.5	Peripheral	Maturation_Endodermis_BRZ_4_BL
AT5G16800	AT5G16800	5	5	0	0.1	0.109788	0.00318674	0.00318674	0	0	4.05955e-07	0.0100692	0.000446311	-0.163429	3.37228	1256	2	-0.793928	0.56	Peripheral	Maturation_Endodermis_BRZ_4_BL
AT3G50830	COR413PM2	2	2	0	0	0	0.0012747	0.0012747	0	0	4.05955e-07	0.00360183	0.000415265	-0.163429	3.37228	1257	0	-0.719431	0.5	Peripheral	Maturation_Endodermis_BRZ_4_BL
AT3G52850	VSR1	9	9	0	0.0277778	0.028969	0.00573614	0.00573614	0	0	4.05955e-07	0.02004	0.000459917	-0.163429	3.37228	1258	0	-0.510189	0.691358	Connector	Maturation_Endodermis_BRZ_4_BL
AT4G29960	AT4G29960	2	2	0	0	0	0.0012747	0.0012747	0	0	4.05955e-07	0.00429472	0.000412221	-0.163429	3.37228	1259	3	-0.861883	0	Ultra peripheral	Maturation_Endodermis_BRZ_4_BL
AT2G29710	UGT71D2	1	1	0	0	0	0.000637349	0.000637349	0	0	4.05955e-07	0.00114307	0.000409511	-0.163429	3.37228	1260	1	-0.891145	0	Ultra peripheral	Maturation_Endodermis_BRZ_4_BL
AT1G76230	AT1G76230	2	2	0	0	0	0.0012747	0.0012747	0	0	4.05955e-07	0.00209982	0.000417216	-0.163429	3.37228	1261	2	-0.868289	0	Ultra peripheral	Maturation_Endodermis_BRZ_4_BL
AT2G46520	CAS	13	13	0	0.205128	0.225139	0.00828553	0.00828553	0	0	4.05955e-07	0.0164192	0.000547744	-0.163429	3.37228	1262	2	-0.124677	0.142012	Peripheral	Maturation_Endodermis_BRZ_4_BL
AT5G17820	AT5G17820	3	3	0	0.333333	0.343083	0.00191205	0.00191205	0	0	4.05955e-07	0.0136175	0.000411068	-0.163429	3.37228	1263	3	-0.805165	0	Ultra peripheral	Maturation_Endodermis_BRZ_4_BL
AT4G08390	APXS	2	2	0	0	0	0.0012747	0.0012747	0	0	4.05955e-07	0.00462759	0.000411267	-0.163429	3.37228	1264	3	-0.861883	0	Ultra peripheral	Maturation_Endodermis_BRZ_4_BL
AT4G36980	AT4G36980	10	10	0	0.2	0.196044	0.00637349	0.00637349	0	0	4.05955e-07	0.0183209	0.000481772	-0.163429	3.37228	1265	2	-0.496483	0.46	Peripheral	Maturation_Endodermis_BRZ_4_BL
AT1G10410	AT1G10410	11	11	0	0.0727273	0.0893786	0.00701083	0.00701083	0	0	4.05955e-07	0.0258466	0.000451086	-0.163429	3.37228	1266	3	-0.578293	0.46281	Peripheral	Maturation_Endodermis_BRZ_4_BL
AT2G03120	SPP	4	4	0	0.166667	0.162764	0.00254939	0.00254939	0	0	4.05955e-07	0.00908297	0.000424156	-0.163429	3.37228	1267	3	-0.748447	0	Ultra peripheral	Maturation_Endodermis_BRZ_4_BL
AT1G06570	HPD	11	11	0	0.0727273	0.0724133	0.00701083	0.00701083	0	0	4.05955e-07	0.0208066	0.000600426	-0.163429	3.37228	1268	2	-0.422122	0.429752	Peripheral	Maturation_Endodermis_BRZ_4_BL
AT4G21580	AT4G21580	3	3	0	0	0	0.00191205	0.00191205	0	0	4.05955e-07	0.00365603	0.000434152	-0.163429	3.37228	1269	2	-0.868289	0.444444	Peripheral	Maturation_Endodermis_BRZ_4_BL
AT3G19390	RD21C	2	2	0	0	0	0.0012747	0.0012747	0	0	4.05955e-07	0.00686695	0.000410335	-0.163429	3.37228	1270	0	-0.719431	0.5	Peripheral	Maturation_Endodermis_BRZ_4_BL
AT3G10820	MED26A	1	1	0	0	0	0.000637349	0.000637349	0	0	4.05955e-07	0.00223958	0.000406433	-0.163429	3.37228	1271	2	-0.94265	0	Ultra peripheral	Maturation_Endodermis_BRZ_4_BL
AT1G10140	AT1G10140	2	2	0	0	0	0.0012747	0.0012747	0	0	4.05955e-07	0.00215108	0.000423409	-0.163429	3.37228	1272	3	-0.861883	0	Ultra peripheral	Maturation_Endodermis_BRZ_4_BL
AT5G23860	TUBB8	1	1	0	0	0	0.000637349	0.000637349	0	0	4.05955e-07	0.0044974	0.000404692	-0.163429	3.37228	1273	3	-0.918601	0	Ultra peripheral	Maturation_Endodermis_BRZ_4_BL
AT2G29460	GSTU4	2	2	0	0	0	0.0012747	0.0012747	0	0	4.05955e-07	0.00268919	0.000415351	-0.163429	3.37228	1274	2	-0.868289	0	Ultra peripheral	Maturation_Endodermis_BRZ_4_BL
AT5G50450	AT5G50450	2	2	0	0	0	0.0012747	0.0012747	0	0	4.05955e-07	0.0008129	0.000429344	-0.163429	3.37228	1275	2	-0.868289	0	Ultra peripheral	Maturation_Endodermis_BRZ_4_BL
AT2G41100	CML12	4	4	0	0	0	0.00254939	0.00254939	0	0	4.05955e-07	0.00766523	0.000451819	-0.163429	3.37228	1276	2	-0.793928	0.375	Peripheral	Maturation_Endodermis_BRZ_4_BL
AT2G32700	LUH	2	2	0	0	0	0.0012747	0.0012747	0	0	4.05955e-07	0.0031314	0.000419518	-0.163429	3.37228	1277	1	-0.891145	0.5	Peripheral	Maturation_Endodermis_BRZ_4_BL
AT5G23890	AT5G23890	3	3	0	0	0	0.00191205	0.00191205	0	0	4.05955e-07	0.0140099	0.000414416	-0.163429	3.37228	1278	0	-0.649683	0.444444	Peripheral	Maturation_Endodermis_BRZ_4_BL
AT5G22850	AT5G22850	1	1	0	0	0	0.000637349	0.000637349	0	0	4.05955e-07	0.00770953	0.000404962	-0.163429	3.37228	1279	3	-0.918601	0	Ultra peripheral	Maturation_Endodermis_BRZ_4_BL
AT5G35330	MBD2	1	1	0	0	0	0.000637349	0.000637349	0	0	4.05955e-07	0.000598457	0.000417592	-0.163429	3.37228	1280	2	-0.94265	0	Ultra peripheral	Maturation_Endodermis_BRZ_4_BL
AT5G16680	AT5G16680	3	3	0	0	0	0.00191205	0.00191205	0	0	4.05955e-07	0.00597065	0.000418346	-0.163429	3.37228	1281	3	-0.861883	0.444444	Peripheral	Maturation_Endodermis_BRZ_4_BL
AT5G21020	AT5G21020	2	2	0	0	0	0.0012747	0.0012747	0	0	4.05955e-07	0.00219335	0.000415891	-0.163429	3.37228	1282	1	-0.891145	0.5	Peripheral	Maturation_Endodermis_BRZ_4_BL
AT1G53850	PAE1	4	4	0	0	0	0.00254939	0.00254939	0	0	4.05955e-07	0.011454	0.000414895	-0.163429	3.37228	1283	3	-0.861883	0.625	Connector	Maturation_Endodermis_BRZ_4_BL
AT1G76710	ASHH1	2	2	0	0	0	0.0012747	0.0012747	0	0	4.05955e-07	0.00532917	0.000409361	-0.163429	3.37228	1284	2	-0.94265	0.5	Peripheral	Maturation_Endodermis_BRZ_4_BL
AT5G35320	AT5G35320	2	2	0	0	0	0.0012747	0.0012747	0	0	4.05955e-07	0.00264875	0.000419431	-0.163429	3.37228	1285	1	-0.891145	0.5	Peripheral	Maturation_Endodermis_BRZ_4_BL
AT3G11930	AT3G11930	3	3	0	0.333333	0.320552	0.00191205	0.00191205	0	0	4.05955e-07	0.00323885	0.000428121	-0.163429	3.37228	1286	2	-0.793928	0	Ultra peripheral	Maturation_Endodermis_BRZ_4_BL
AT3G20500	PAP18	1	1	0	0	0	0.000637349	0.000637349	0	0	4.05955e-07	0.000692239	0.000412172	-0.163429	3.37228	1287	2	-0.94265	0	Ultra peripheral	Maturation_Endodermis_BRZ_4_BL
AT1G07476	AT1G07476	1	1	0	0	0	0.000637349	0.000637349	0	0	4.05955e-07	0.00245498	0.000415855	-0.163429	3.37228	1288	1	-0.891145	0	Ultra peripheral	Maturation_Endodermis_BRZ_4_BL
AT1G58270	ZW9	1	1	0	0	0	0.000637349	0.000637349	0	0	4.05955e-07	0.000319791	0.000431271	-0.163429	3.37228	1289	2	-0.94265	0	Ultra peripheral	Maturation_Endodermis_BRZ_4_BL
AT4G31470	AT4G31470	1	1	0	0	0	0.000637349	0.000637349	0	0	4.05955e-07	0.00436961	0.000404647	-0.163429	3.37228	1290	3	-0.918601	0	Ultra peripheral	Maturation_Endodermis_BRZ_4_BL
AT2G17300	AT2G17300	3	3	0	0	0	0.00191205	0.00191205	0	0	4.05955e-07	0.00712569	0.00042977	-0.163429	3.37228	1291	3	-0.861883	0.444444	Peripheral	Maturation_Endodermis_BRZ_4_BL
AT3G53630	AT3G53630	3	3	0	0	0	0.00191205	0.00191205	0	0	4.05955e-07	0.00521591	0.000414644	-0.163429	3.37228	1292	2	-0.793928	0	Ultra peripheral	Maturation_Endodermis_BRZ_4_BL
AT5G04840	AT5G04840	2	2	0	0	0	0.0012747	0.0012747	0	0	4.05955e-07	0.0011696	0.000430679	-0.163429	3.37228	1293	2	-0.868289	0	Ultra peripheral	Maturation_Endodermis_BRZ_4_BL
AT2G02870	SKIP11	4	4	0	0	0	0.00254939	0.00254939	0	0	4.05955e-07	0.0049345	0.000427787	-0.163429	3.37228	1294	2	-0.868289	0.625	Connector	Maturation_Endodermis_BRZ_4_BL
AT4G16190	RD19C	2	2	0	0	0	0.0012747	0.0012747	0	0	4.05955e-07	0.00296483	0.00047418	-0.163429	3.37228	1295	0	-0.649683	0	Ultra peripheral	Maturation_Endodermis_BRZ_4_BL
AT2G26390	AT2G26390	1	1	0	0	0	0.000637349	0.000637349	0	0	4.05955e-07	0.000464036	0.000417376	-0.163429	3.37228	1296	2	-0.94265	0	Ultra peripheral	Maturation_Endodermis_BRZ_4_BL
AT3G49940	LBD38	3	3	0	0	0	0.00191205	0.00191205	0	0	4.05955e-07	0.00308099	0.000424346	-0.163429	3.37228	1297	1	-0.784766	0.444444	Peripheral	Maturation_Endodermis_BRZ_4_BL
AT1G51950	IAA18	1	1	0	0	0	0.000637349	0.000637349	0	0	4.05955e-07	0.00749956	0.000404911	-0.163429	3.37228	1298	3	-0.918601	0	Ultra peripheral	Maturation_Endodermis_BRZ_4_BL
AT3G12620	PP2C38	3	3	0	0.333333	0.343406	0.00191205	0.00191205	0	0	4.05955e-07	0.00239433	0.000434816	-0.163429	3.37228	1299	2	-0.793928	0	Ultra peripheral	Maturation_Endodermis_BRZ_4_BL
AT3G11230	AT3G11230	3	3	0	0	0	0.00191205	0.00191205	0	0	4.05955e-07	0.00357115	0.000438168	-0.163429	3.37228	1300	0	-0.579936	0	Ultra peripheral	Maturation_Endodermis_BRZ_4_BL
AT5G43060	RD21B	6	6	0	0.2	0.270743	0.00382409	0.00382409	0	0	4.05955e-07	0.01615	0.000444212	-0.163429	3.37228	1301	3	-0.635011	0	Ultra peripheral	Maturation_Endodermis_BRZ_4_BL
AT4G12610	RAP74	1	1	0	0	0	0.000637349	0.000637349	0	0	4.05955e-07	0.000888207	0.000434045	-0.163429	3.37228	1302	0	-0.719431	0	Ultra peripheral	Maturation_Endodermis_BRZ_4_BL
AT3G18230	AT3G18230	1	1	0	0	0	0.000637349	0.000637349	0	0	4.05955e-07	0.00297195	0.000406827	-0.163429	3.37228	1303	3	-0.918601	0	Ultra peripheral	Maturation_Endodermis_BRZ_4_BL
AT3G62100	IAA30	2	2	0	0	0	0.0012747	0.0012747	0	0	4.05955e-07	0.00145141	0.000423415	-0.163429	3.37228	1304	2	-0.94265	0.5	Peripheral	Maturation_Endodermis_BRZ_4_BL
AT1G18835	MIF3	2	2	0	0	0	0.0012747	0.0012747	0	0	4.05955e-07	0.00251878	0.000418115	-0.163429	3.37228	1305	0	-0.649683	0	Ultra peripheral	Maturation_Endodermis_BRZ_4_BL
AT2G22640	BRK1	1	1	0	0	0	0.000637349	0.000637349	0	0	4.05955e-07	0.00391515	0.000410917	-0.163429	3.37228	1306	3	-0.918601	0	Ultra peripheral	Maturation_Endodermis_BRZ_4_BL
AT5G55090	MAPKKK15	7	7	0	0.142857	0.141763	0.00446144	0.00446144	0	0	4.05955e-07	0.0106943	0.000470535	-0.163429	3.37228	1307	2	-0.793928	0.693878	Connector	Maturation_Endodermis_BRZ_4_BL
AT2G05920	SBT1.8	1	1	0	0	0	0.000637349	0.000637349	0	0	4.05955e-07	0.00453141	0.000405484	-0.163429	3.37228	1308	3	-0.918601	0	Ultra peripheral	Maturation_Endodermis_BRZ_4_BL
AT5G10960	CAF1-10	1	1	0	0	0	0.000637349	0.000637349	0	0	4.05955e-07	0.00724582	0.000404152	-0.163429	3.37228	1309	3	-0.918601	0	Ultra peripheral	Maturation_Endodermis_BRZ_4_BL
AT4G23040	PUX13	3	3	0	1	1.34435	0.00191205	0.00191205	0	0	4.05955e-07	0.00274656	0.000423418	-0.163429	3.37228	1310	2	-0.793928	0	Ultra peripheral	Maturation_Endodermis_BRZ_4_BL
AT5G56900	AT5G56900	3	3	0	0	0	0.00191205	0.00191205	0	0	4.05955e-07	0.000803147	0.000512779	-0.163429	3.37228	1311	2	-0.793928	0	Ultra peripheral	Maturation_Endodermis_BRZ_4_BL
AT1G04490	AT1G04490	2	2	0	0	0	0.0012747	0.0012747	0	0	4.05955e-07	0.000305989	0.00049496	-0.163429	3.37228	1312	2	-0.868289	0	Ultra peripheral	Maturation_Endodermis_BRZ_4_BL
AT4G21790	TOM1	5	5	0	0	0	0.00318674	0.00318674	0	0	4.05955e-07	0.00916487	0.000440534	-0.163429	3.37228	1313	3	-0.805165	0.56	Peripheral	Maturation_Endodermis_BRZ_4_BL
AT5G19260	FAF3	1	1	0	0	0	0.000637349	0.000637349	0	0	4.05955e-07	0.000763699	0.000415458	-0.163429	3.37228	1314	1	-0.891145	0	Ultra peripheral	Maturation_Endodermis_BRZ_4_BL
AT2G31200	ADF6	2	2	0	0	0	0.0012747	0.0012747	0	0	4.05955e-07	0.00156932	0.000427511	-0.163429	3.37228	1315	1	-0.891145	0.5	Peripheral	Maturation_Endodermis_BRZ_4_BL
AT4G37010	CEN2	3	3	0	0	0	0.00191205	0.00191205	0	0	4.05955e-07	0.00194056	0.000427124	-0.163429	3.37228	1316	2	-0.793928	0	Ultra peripheral	Maturation_Endodermis_BRZ_4_BL
AT2G30990	AT2G30990	2	2	0	0	0	0.0012747	0.0012747	0	0	4.05955e-07	0.00349329	0.000420513	-0.163429	3.37228	1317	0	-0.719431	0.5	Peripheral	Maturation_Endodermis_BRZ_4_BL
AT2G44730	AT2G44730	1	1	0	0	0	0.000637349	0.000637349	0	0	4.05955e-07	0.000862298	0.000414063	-0.163429	3.37228	1318	0	-0.719431	0	Ultra peripheral	Maturation_Endodermis_BRZ_4_BL
AT3G62700	ABCC14	7	7	0	0.0952381	0.0925472	0.00446144	0.00446144	0	0	4.05955e-07	0.00588622	0.000638467	-0.163429	3.37228	1319	2	-0.570844	0.244898	Peripheral	Maturation_Endodermis_BRZ_4_BL
AT3G11770	AT3G11770	1	1	0	0	0	0.000637349	0.000637349	0	0	4.05955e-07	0.00259651	0.000413257	-0.163429	3.37228	1320	0	-0.719431	0	Ultra peripheral	Maturation_Endodermis_BRZ_4_BL
AT3G07570	AT3G07570	3	3	0	0	0	0.00191205	0.00191205	0	0	4.05955e-07	0.00637816	0.000419307	-0.163429	3.37228	1321	0	-0.649683	0.444444	Peripheral	Maturation_Endodermis_BRZ_4_BL
AT2G44150	ASHH3	2	2	0	0	0	0.0012747	0.0012747	0	0	4.05955e-07	0.0106251	0.000407131	-0.163429	3.37228	1322	0	-0.719431	0.5	Peripheral	Maturation_Endodermis_BRZ_4_BL
AT4G29520	AT4G29520	3	3	0	0	0	0.00191205	0.00191205	0	0	4.05955e-07	0.00806791	0.000412595	-0.163429	3.37228	1323	3	-0.805165	0	Ultra peripheral	Maturation_Endodermis_BRZ_4_BL
AT5G37070	AT5G37070	3	3	0	0.333333	0.322838	0.00191205	0.00191205	0	0	4.05955e-07	0.00347316	0.000437905	-0.163429	3.37228	1324	2	-0.793928	0	Ultra peripheral	Maturation_Endodermis_BRZ_4_BL
AT2G42790	CSY3	2	2	0	0	0	0.0012747	0.0012747	0	0	4.05955e-07	0.00379161	0.000412889	-0.163429	3.37228	1325	0	-0.649683	0	Ultra peripheral	Maturation_Endodermis_BRZ_4_BL
AT3G05945	AT3G05945	1	1	0	0	0	0.000637349	0.000637349	0	0	4.05955e-07	0.000627498	0.000413943	-0.163429	3.37228	1326	2	-0.94265	0	Ultra peripheral	Maturation_Endodermis_BRZ_4_BL
AT2G10950	AT2G10950	3	3	0	0	0	0.00191205	0.00191205	0	0	4.05955e-07	0.00935958	0.000417678	-0.163429	3.37228	1327	0	-0.649683	0.444444	Peripheral	Maturation_Endodermis_BRZ_4_BL
AT5G22630	ADT5	1	1	0	0	0	0.000637349	0.000637349	0	0	4.05955e-07	0.00411069	0.000406529	-0.163429	3.37228	1328	3	-0.918601	0	Ultra peripheral	Maturation_Endodermis_BRZ_4_BL
AT4G28240	AT4G28240	1	1	0	0	0	0.000637349	0.000637349	0	0	4.05955e-07	0.00272777	0.000526098	-0.163429	3.37228	1329	2	-0.94265	0	Ultra peripheral	Maturation_Endodermis_BRZ_4_BL
AT1G63490	AT1G63490	1	1	0	0	0	0.000637349	0.000637349	0	0	4.05955e-07	0.000453624	0.00041475	-0.163429	3.37228	1330	2	-0.94265	0	Ultra peripheral	Maturation_Endodermis_BRZ_4_BL
AT2G20280	AT2G20280	1	1	0	0	0	0.000637349	0.000637349	0	0	4.05955e-07	0.00128511	0.000408546	-0.163429	3.37228	1331	2	-0.94265	0	Ultra peripheral	Maturation_Endodermis_BRZ_4_BL
AT5G63130	AT5G63130	3	3	0	0	0	0.00191205	0.00191205	0	0	4.05955e-07	0.00393251	0.000463397	-0.163429	3.37228	1332	2	-0.793928	0	Ultra peripheral	Maturation_Endodermis_BRZ_4_BL
AT2G36480	AT2G36480	1	1	0	0	0	0.000637349	0.000637349	0	0	4.05955e-07	0.00157944	0.000406448	-0.163429	3.37228	1333	2	-0.94265	0	Ultra peripheral	Maturation_Endodermis_BRZ_4_BL
AT2G36880	METK3	3	3	0	0	0	0.00191205	0.00191205	0	0	4.05955e-07	0.00109717	0.000470122	-0.163429	3.37228	1334	3	-0.805165	0	Ultra peripheral	Maturation_Endodermis_BRZ_4_BL
AT5G65575	AT5G65575	2	2	0	1	1	0.0012747	0.0012747	0	0	4.05955e-07	0.00237886	0.000441871	-0.163429	3.37228	1335	2	-0.868289	0	Ultra peripheral	Maturation_Endodermis_BRZ_4_BL
AT5G64900	PEP1	1	1	0	0	0	0.000637349	0.000637349	0	0	4.05955e-07	0.000519284	0.000425722	-0.163429	3.37228	1336	1	-0.891145	0	Ultra peripheral	Maturation_Endodermis_BRZ_4_BL
AT4G17730	SYP23	3	3	0	0	0	0.00191205	0.00191205	0	0	4.05955e-07	0.00234214	0.000435585	-0.163429	3.37228	1337	2	-0.793928	0	Ultra peripheral	Maturation_Endodermis_BRZ_4_BL
AT3G61420	TFB1-3	3	3	0	0	0	0.00191205	0.00191205	0	0	4.05955e-07	0.00437093	0.000543312	-0.163429	3.37228	1338	2	-0.868289	0.444444	Peripheral	Maturation_Endodermis_BRZ_4_BL
AT3G63300	VAB	1	1	0	0	0	0.000637349	0.000637349	0	0	4.05955e-07	0.000174779	0.000432459	-0.163429	3.37228	1339	0	-0.719431	0	Ultra peripheral	Maturation_Endodermis_BRZ_4_BL
AT4G17670	FLZ2	1	1	0	0	0	0.000637349	0.000637349	0	0	4.05955e-07	0.00206947	0.000407338	-0.163429	3.37228	1340	0	-0.719431	0	Ultra peripheral	Maturation_Endodermis_BRZ_4_BL
AT4G39350	CESA2	4	4	0	0.166667	0.16024	0.00254939	0.00254939	0	0	4.05955e-07	0.00885367	0.000428474	-0.163429	3.37228	1341	0	-0.649683	0.5	Peripheral	Maturation_Endodermis_BRZ_4_BL
AT3G10930	AT3G10930	1	1	0	0	0	0.000637349	0.000637349	0	0	4.05955e-07	0.000610237	0.00041341	-0.163429	3.37228	1342	1	-0.891145	0	Ultra peripheral	Maturation_Endodermis_BRZ_4_BL
AT5G23750	AT5G23750	4	4	0	0	0	0.00254939	0.00254939	0	0	4.05955e-07	0.00648972	0.000433407	-0.163429	3.37228	1343	3	-0.861883	0.625	Connector	Maturation_Endodermis_BRZ_4_BL
AT1G27120	GALT4	1	1	0	0	0	0.000637349	0.000637349	0	0	4.05955e-07	0.000105045	0.000440908	-0.163429	3.37228	1344	0	-0.719431	0	Ultra peripheral	Maturation_Endodermis_BRZ_4_BL
AT1G73650	AT1G73650	1	1	0	0	0	0.000637349	0.000637349	0	0	4.05955e-07	0.00442146	0.000404674	-0.163429	3.37228	1345	3	-0.918601	0	Ultra peripheral	Maturation_Endodermis_BRZ_4_BL
AT2G02090	ETL1	1	1	0	0	0	0.000637349	0.000637349	0	0	4.05955e-07	0.000878073	0.000408118	-0.163429	3.37228	1346	2	-0.94265	0	Ultra peripheral	Maturation_Endodermis_BRZ_4_BL
AT3G48360	BT2	2	2	0	0	0	0.0012747	0.0012747	0	0	4.05955e-07	0.00364919	0.000525173	-0.163429	3.37228	1347	2	-0.868289	0	Ultra peripheral	Maturation_Endodermis_BRZ_4_BL
AT1G53580	GLY3	1	1	0	0	0	0.000637349	0.000637349	0	0	4.05955e-07	0.000731065	0.000411911	-0.163429	3.37228	1348	1	-0.891145	0	Ultra peripheral	Maturation_Endodermis_BRZ_4_BL
AT4G02640	BZO2H1	2	2	0	0	0	0.0012747	0.0012747	0	0	4.05955e-07	0.00205843	0.000413851	-0.163429	3.37228	1349	2	-0.868289	0	Ultra peripheral	Maturation_Endodermis_BRZ_4_BL
AT2G26355	AT2G26355	2	2	0	0	0	0.0012747	0.0012747	0	0	4.05955e-07	0.00190248	0.000419458	-0.163429	3.37228	1350	2	-0.868289	0	Ultra peripheral	Maturation_Endodermis_BRZ_4_BL
AT5G42010	AT5G42010	6	6	0	0.266667	0.271991	0.00382409	0.00382409	0	0	4.05955e-07	0.00663505	0.00047543	-0.163429	3.37228	1351	2	-0.570844	0	Ultra peripheral	Maturation_Endodermis_BRZ_4_BL
AT4G24780	AT4G24780	1	1	0	0	0	0.000637349	0.000637349	0	0	4.05955e-07	0.000958082	0.000408933	-0.163429	3.37228	1352	3	-0.918601	0	Ultra peripheral	Maturation_Endodermis_BRZ_4_BL
AT1G63170	AT1G63170	3	3	0	0	0	0.00191205	0.00191205	0	0	4.05955e-07	0.00375365	0.000425984	-0.163429	3.37228	1353	0	-0.649683	0.444444	Peripheral	Maturation_Endodermis_BRZ_4_BL
AT1G21580	AT1G21580	2	2	0	0	0	0.0012747	0.0012747	0	0	4.05955e-07	0.000694927	0.000439039	-0.163429	3.37228	1354	2	-0.868289	0	Ultra peripheral	Maturation_Endodermis_BRZ_4_BL
AT3G27390	AT3G27390	2	2	0	0	0	0.0012747	0.0012747	0	0	4.05955e-07	0.00669373	0.000407845	-0.163429	3.37228	1355	0	-0.719431	0.5	Peripheral	Maturation_Endodermis_BRZ_4_BL
AT2G31140	AT2G31140	3	3	0	0.333333	0.340424	0.00191205	0.00191205	0	0	4.05955e-07	0.0114425	0.000419981	-0.163429	3.37228	1356	3	-0.861883	0.444444	Peripheral	Maturation_Endodermis_BRZ_4_BL
AT1G27150	AT1G27150	3	3	0	0	0	0.00191205	0.00191205	0	0	4.05955e-07	0.00188213	0.000432027	-0.163429	3.37228	1357	2	-0.793928	0	Ultra peripheral	Maturation_Endodermis_BRZ_4_BL
AT2G33835	FES1	2	2	0	1	1	0.0012747	0.0012747	0	0	4.05955e-07	0.00611397	0.000408909	-0.163429	3.37228	1358	3	-0.861883	0	Ultra peripheral	Maturation_Endodermis_BRZ_4_BL
AT3G04730	IAA16	3	3	0	0	0	0.00191205	0.00191205	0	0	4.05955e-07	0.00557482	0.000416263	-0.163429	3.37228	1359	3	-0.805165	0	Ultra peripheral	Maturation_Endodermis_BRZ_4_BL
AT3G07010	AT3G07010	1	1	0	0	0	0.000637349	0.000637349	0	0	4.05955e-07	0.00391343	0.000404486	-0.163429	3.37228	1360	3	-0.918601	0	Ultra peripheral	Maturation_Endodermis_BRZ_4_BL
AT2G40270	AT2G40270	1	1	0	0	0	0.000637349	0.000637349	0	0	4.05955e-07	0.00161253	0.000407619	-0.163429	3.37228	1361	2	-0.94265	0	Ultra peripheral	Maturation_Endodermis_BRZ_4_BL
AT4G25210	GEBPL	2	2	0	0	0	0.0012747	0.0012747	0	0	4.05955e-07	0.00210509	0.000419141	-0.163429	3.37228	1362	3	-0.861883	0	Ultra peripheral	Maturation_Endodermis_BRZ_4_BL
AT2G20670	AT2G20670	1	1	0	0	0	0.000637349	0.000637349	0	0	4.05955e-07	0.002006	0.000407208	-0.163429	3.37228	1363	0	-0.719431	0	Ultra peripheral	Maturation_Endodermis_BRZ_4_BL
AT4G37640	ACA2	1	1	0	0	0	0.000637349	0.000637349	0	0	4.05955e-07	0.000685659	0.000415776	-0.163429	3.37228	1364	3	-0.918601	0	Ultra peripheral	Maturation_Endodermis_BRZ_4_BL
AT3G12800	SDRB	2	2	0	0	0	0.0012747	0.0012747	0	0	4.05955e-07	0.0043374	0.000410759	-0.163429	3.37228	1365	0	-0.719431	0.5	Peripheral	Maturation_Endodermis_BRZ_4_BL
AT1G13990	AT1G13990	1	1	0	0	0	0.000637349	0.000637349	0	0	4.05955e-07	0.000513457	0.000417597	-0.163429	3.37228	1366	2	-0.94265	0	Ultra peripheral	Maturation_Endodermis_BRZ_4_BL
AT4G12780	AUXI1	1	1	0	0	0	0.000637349	0.000637349	0	0	4.05955e-07	0.000816508	0.000410266	-0.163429	3.37228	1367	0	-0.719431	0	Ultra peripheral	Maturation_Endodermis_BRZ_4_BL
AT2G38610	AT2G38610	1	1	0	0	0	0.000637349	0.000637349	0	0	4.05955e-07	0.00141808	0.000409913	-0.163429	3.37228	1368	0	-0.719431	0	Ultra peripheral	Maturation_Endodermis_BRZ_4_BL
AT1G02080	AT1G02080	1	1	0	0	0	0.000637349	0.000637349	0	0	4.05955e-07	0.000349265	0.000431691	-0.163429	3.37228	1369	1	-0.891145	0	Ultra peripheral	Maturation_Endodermis_BRZ_4_BL
AT4G25130	MSR4	2	2	0	0	0	0.0012747	0.0012747	0	0	4.05955e-07	0.00169038	0.000428438	-0.163429	3.37228	1370	2	-0.868289	0	Ultra peripheral	Maturation_Endodermis_BRZ_4_BL
AT3G14200	AT3G14200	1	1	0	0	0	0.000637349	0.000637349	0	0	4.05955e-07	0.00108813	0.000408932	-0.163429	3.37228	1371	2	-0.94265	0	Ultra peripheral	Maturation_Endodermis_BRZ_4_BL
AT5G65990	AVT3A	1	1	0	0	0	0.000637349	0.000637349	0	0	4.05955e-07	0.000366114	0.00041401	-0.163429	3.37228	1372	2	-0.94265	0	Ultra peripheral	Maturation_Endodermis_BRZ_4_BL
AT3G52750	FTSZ2-2	2	2	0	0	0	0.0012747	0.0012747	0	0	4.05955e-07	0.00563268	0.000407719	-0.163429	3.37228	1373	2	-0.94265	0.5	Peripheral	Maturation_Endodermis_BRZ_4_BL
AT3G06270	AT3G06270	1	1	0	0	0	0.000637349	0.000637349	0	0	4.05955e-07	0.00251881	0.00040527	-0.163429	3.37228	1374	2	-0.94265	0	Ultra peripheral	Maturation_Endodermis_BRZ_4_BL
AT5G50100	AT5G50100	1	1	0	0	0	0.000637349	0.000637349	0	0	4.05955e-07	0.00423119	0.000404606	-0.163429	3.37228	1375	3	-0.918601	0	Ultra peripheral	Maturation_Endodermis_BRZ_4_BL
AT3G21690	DTX40	2	2	0	0	0	0.0012747	0.0012747	0	0	4.05955e-07	0.00170542	0.000418706	-0.163429	3.37228	1376	2	-0.868289	0	Ultra peripheral	Maturation_Endodermis_BRZ_4_BL
AT3G55530	SDIR1	1	1	0	0	0	0.000637349	0.000637349	0	0	4.05955e-07	0.00529867	0.000408838	-0.163429	3.37228	1377	3	-0.918601	0	Ultra peripheral	Maturation_Endodermis_BRZ_4_BL
AT3G17860	TIFY6B	1	1	0	0	0	0.000637349	0.000637349	0	0	4.05955e-07	0.00380714	0.000404448	-0.163429	3.37228	1378	3	-0.918601	0	Ultra peripheral	Maturation_Endodermis_BRZ_4_BL
AT5G67030	ZEP	1	1	0	0	0	0.000637349	0.000637349	0	0	4.05955e-07	0.00153021	0.000406415	-0.163429	3.37228	1379	2	-0.94265	0	Ultra peripheral	Maturation_Endodermis_BRZ_4_BL
AT1G33110	DTX21	3	3	0	0.333333	0.336804	0.00191205	0.00191205	0	0	4.05955e-07	0.00545059	0.000419417	-0.163429	3.37228	1380	2	-0.868289	0.444444	Peripheral	Maturation_Endodermis_BRZ_4_BL
AT1G07400	HSP17.8	1	1	0	0	0	0.000637349	0.000637349	0	0	4.05955e-07	0.000411404	0.000413235	-0.163429	3.37228	1381	2	-0.94265	0	Ultra peripheral	Maturation_Endodermis_BRZ_4_BL
AT3G54350	emb1967	1	1	0	0	0	0.000637349	0.000637349	0	0	4.05955e-07	0.00291625	0.000405894	-0.163429	3.37228	1382	3	-0.918601	0	Ultra peripheral	Maturation_Endodermis_BRZ_4_BL
AT1G13430	STO9	2	2	0	0	0	0.0012747	0.0012747	0	0	4.05955e-07	0.0115218	0.000442656	-0.163429	3.37228	1383	0	-0.649683	0	Ultra peripheral	Maturation_Endodermis_BRZ_4_BL
AT5G07880	SNAP29	1	1	0	0	0	0.000637349	0.000637349	0	0	4.05955e-07	8.28076e-05	0.000444883	-0.163429	3.37228	1384	1	-0.891145	0	Ultra peripheral	Maturation_Endodermis_BRZ_4_BL
AT1G22440	AT1G22440	2	2	0	0	0	0.0012747	0.0012747	0	0	4.05955e-07	0.00234594	0.000415392	-0.163429	3.37228	1385	0	-0.649683	0	Ultra peripheral	Maturation_Endodermis_BRZ_4_BL
AT4G02075	PIT1	1	1	0	0	0	0.000637349	0.000637349	0	0	4.05955e-07	0.00154668	0.000407154	-0.163429	3.37228	1386	1	-0.891145	0	Ultra peripheral	Maturation_Endodermis_BRZ_4_BL
AT1G11210	AT1G11210	1	1	0	0	0	0.000637349	0.000637349	0	0	4.05955e-07	0.000508492	0.000415413	-0.163429	3.37228	1387	2	-0.94265	0	Ultra peripheral	Maturation_Endodermis_BRZ_4_BL
AT4G30260	AT4G30260	2	2	0	0	0	0.0012747	0.0012747	0	0	4.05955e-07	0.00417386	0.000413688	-0.163429	3.37228	1388	2	-0.94265	0.5	Peripheral	Maturation_Endodermis_BRZ_4_BL
AT1G69750	COX19-2	1	1	0	0	0	0.000637349	0.000637349	0	0	4.05955e-07	0.000489699	0.000413651	-0.163429	3.37228	1389	2	-0.94265	0	Ultra peripheral	Maturation_Endodermis_BRZ_4_BL
AT2G26190	IQM4	1	1	0	0	0	0.000637349	0.000637349	0	0	4.05955e-07	0.00137111	0.000409231	-0.163429	3.37228	1390	0	-0.719431	0	Ultra peripheral	Maturation_Endodermis_BRZ_4_BL
AT1G72450	TIFY11B	3	3	0	0	0	0.00191205	0.00191205	0	0	4.05955e-07	0.00268394	0.000444062	-0.163429	3.37228	1391	2	-0.793928	0	Ultra peripheral	Maturation_Endodermis_BRZ_4_BL
AT1G11720	ATSS3	1	1	0	0	0	0.000637349	0.000637349	0	0	4.05955e-07	0.000135485	0.000428005	-0.163429	3.37228	1392	2	-0.94265	0	Ultra peripheral	Maturation_Endodermis_BRZ_4_BL
AT3G52250	AT3G52250	1	1	0	0	0	0.000637349	0.000637349	0	0	4.05955e-07	0.000643234	0.00040805	-0.163429	3.37228	1393	2	-0.94265	0	Ultra peripheral	Maturation_Endodermis_BRZ_4_BL
AT2G30400	OFP2	1	1	0	0	0	0.000637349	0.000637349	0	0	4.05955e-07	0.00040266	0.000417043	-0.163429	3.37228	1394	2	-0.94265	0	Ultra peripheral	Maturation_Endodermis_BRZ_4_BL
AT5G58620	AT5G58620	2	2	0	0	0	0.0012747	0.0012747	0	0	4.05955e-07	0.00533198	0.000413574	-0.163429	3.37228	1395	0	-0.719431	0.5	Peripheral	Maturation_Endodermis_BRZ_4_BL
AT2G22460	AT2G22460	1	1	0	0	0	0.000637349	0.000637349	0	0	4.05955e-07	0.00191336	0.000407018	-0.163429	3.37228	1396	0	-0.719431	0	Ultra peripheral	Maturation_Endodermis_BRZ_4_BL
AT4G14640	CML8	1	1	0	0	0	0.000637349	0.000637349	0	0	4.05955e-07	0.00184657	0.000405848	-0.163429	3.37228	1397	2	-0.94265	0	Ultra peripheral	Maturation_Endodermis_BRZ_4_BL
AT1G64950	CYP89A5	1	1	0	0	0	0.000637349	0.000637349	0	0	4.05955e-07	0.00133121	0.000411119	-0.163429	3.37228	1398	2	-0.94265	0	Ultra peripheral	Maturation_Endodermis_BRZ_4_BL
AT2G27810	ATNAT12	1	1	0	0	0	0.000637349	0.000637349	0	0	4.05955e-07	0.00645792	0.00040466	-0.163429	3.37228	1399	3	-0.918601	0	Ultra peripheral	Maturation_Endodermis_BRZ_4_BL
AT1G74250	JJJ1	1	1	0	0	0	0.000637349	0.000637349	0	0	4.05955e-07	0.00181673	0.000410512	-0.163429	3.37228	1400	3	-0.918601	0	Ultra peripheral	Maturation_Endodermis_BRZ_4_BL
AT3G25600	CML16	1	1	0	0	0	0.000637349	0.000637349	0	0	4.05955e-07	0.000562883	0.00041261	-0.163429	3.37228	1401	1	-0.891145	0	Ultra peripheral	Maturation_Endodermis_BRZ_4_BL
AT4G25260	PMEI7	1	1	0	0	0	0.000637349	0.000637349	0	0	4.05955e-07	0.00371016	0.000404414	-0.163429	3.37228	1402	3	-0.918601	0	Ultra peripheral	Maturation_Endodermis_BRZ_4_BL
AT3G44100	AT3G44100	1	1	0	0	0	0.000637349	0.000637349	0	0	4.05955e-07	0.00251491	0.000405966	-0.163429	3.37228	1403	0	-0.719431	0	Ultra peripheral	Maturation_Endodermis_BRZ_4_BL
AT1G24440	AT1G24440	1	1	0	0	0	0.000637349	0.000637349	0	0	4.05955e-07	0.00132952	0.000408093	-0.163429	3.37228	1404	0	-0.719431	0	Ultra peripheral	Maturation_Endodermis_BRZ_4_BL
AT5G35732	AT5G35732	1	1	0	0	0	0.000637349	0.000637349	0	0	4.05955e-07	0.00240952	0.000405176	-0.163429	3.37228	1405	2	-0.94265	0	Ultra peripheral	Maturation_Endodermis_BRZ_4_BL
AT1G50410	CHR28	2	2	0	0	0	0.0012747	0.0012747	0	0	4.05955e-07	0.00289555	0.000413624	-0.163429	3.37228	1406	0	-0.719431	0.5	Peripheral	Maturation_Endodermis_BRZ_4_BL
AT1G16850	AT1G16850	2	2	0	0	0	0.0012747	0.0012747	0	0	4.05955e-07	0.00101812	0.000421869	-0.163429	3.37228	1407	2	-0.868289	0	Ultra peripheral	Maturation_Endodermis_BRZ_4_BL
AT3G50630	KRP2	1	1	0	0	0	0.000637349	0.000637349	0	0	4.05955e-07	0.00176245	0.000406859	-0.163429	3.37228	1408	0	-0.719431	0	Ultra peripheral	Maturation_Endodermis_BRZ_4_BL
AT5G19050	AT5G19050	1	1	0	0	0	0.000637349	0.000637349	0	0	4.05955e-07	0.00120464	0.000408276	-0.163429	3.37228	1409	3	-0.918601	0	Ultra peripheral	Maturation_Endodermis_BRZ_4_BL
AT2G44790	UCC2	1	1	0	0	0	0.000637349	0.000637349	0	0	4.05955e-07	0.00929126	0.000437045	-0.163429	3.37228	1410	0	-0.719431	0	Ultra peripheral	Maturation_Endodermis_BRZ_4_BL
AT1G69040	ACR4	1	1	0	0	0	0.000637349	0.000637349	0	0	4.05955e-07	0.00323371	0.000404825	-0.163429	3.37228	1411	1	-0.891145	0	Ultra peripheral	Maturation_Endodermis_BRZ_4_BL
AT3G22910	ACA13	1	1	0	0	0	0.000637349	0.000637349	0	0	4.05955e-07	0.000694985	0.00041027	-0.163429	3.37228	1412	2	-0.94265	0	Ultra peripheral	Maturation_Endodermis_BRZ_4_BL
AT4G30390	AT4G30390	1	1	0	0	0	0.000637349	0.000637349	0	0	4.05955e-07	0.00237326	0.000405145	-0.163429	3.37228	1413	2	-0.94265	0	Ultra peripheral	Maturation_Endodermis_BRZ_4_BL
AT2G44900	FBX5	1	1	0	0	0	0.000637349	0.000637349	0	0	4.05955e-07	0.00166553	0.00040646	-0.163429	3.37228	1414	3	-0.918601	0	Ultra peripheral	Maturation_Endodermis_BRZ_4_BL
AT2G32380	AT2G32380	1	1	0	0	0	0.000637349	0.000637349	0	0	4.05955e-07	0.00361245	0.000404379	-0.163429	3.37228	1415	3	-0.918601	0	Ultra peripheral	Maturation_Endodermis_BRZ_4_BL
AT3G07770	HSP90-6	1	1	0	0	0	0.000637349	0.000637349	0	0	4.05955e-07	0.0017881	0.000405761	-0.163429	3.37228	1416	2	-0.94265	0	Ultra peripheral	Maturation_Endodermis_BRZ_4_BL
AT1G76980	AT1G76980	1	1	0	0	0	0.000637349	0.000637349	0	0	4.05955e-07	0.000618792	0.000407862	-0.163429	3.37228	1417	2	-0.94265	0	Ultra peripheral	Maturation_Endodermis_BRZ_4_BL
AT4G20300	AT4G20300	1	1	0	0	0	0.000637349	0.000637349	0	0	4.05955e-07	0.000595241	0.000414011	-0.163429	3.37228	1418	3	-0.918601	0	Ultra peripheral	Maturation_Endodermis_BRZ_4_BL
AT1G32810	AT1G32810	1	1	0	0	0	0.000637349	0.000637349	0	0	4.05955e-07	0.0010521	0.000409997	-0.163429	3.37228	1419	1	-0.891145	0	Ultra peripheral	Maturation_Endodermis_BRZ_4_BL
AT1G30000	MNS3	1	1	0	0	0	0.000637349	0.000637349	0	0	4.05955e-07	0.000289662	0.000417266	-0.163429	3.37228	1420	0	-0.719431	0	Ultra peripheral	Maturation_Endodermis_BRZ_4_BL
AT1G53910	RAP2-12	118	36	82	0.0508475	0.0757271	0.0740276	0.0225847	0.0514429	10016	7.53549e-07	0.504065	0.00185055	-0.151251	3.29803	1	3	2.27316	0.680378	Connector	Maturation_Endodermis_BRZ_8_BL
AT5G57620	MYB36	229	149	80	0.049299	0.0723334	0.143664	0.0934755	0.0501882	50590	7.53548e-07	1	0.00568263	-0.151251	3.29803	19	0	7.2427	0.597776	Connector Hub	Maturation_Endodermis_BRZ_8_BL
AT5G67300	MYB44	113	11	102	0.0730088	0.0777745	0.0708908	0.00690088	0.06399	8844	7.53549e-07	0.482041	0.000505585	-0.151251	3.29803	55	3	2.51737	0.630972	Connector Hub	Maturation_Endodermis_BRZ_8_BL
AT5G51780	AT5G51780	13	2	11	0.25641	0.238968	0.00815558	0.00125471	0.00690088	1	7.5444e-07	0.241343	0.000403735	-0.151251	3.29803	56	0	-0.0484147	0	Ultra peripheral	Maturation_Endodermis_BRZ_8_BL
AT3G09735	S1FA3	122	50	72	0.0432191	0.0592548	0.076537	0.0313676	0.0451694	20921	7.53548e-07	0.437768	0.00262885	-0.151251	3.29803	1	3	2.33421	0.688068	Connector	Maturation_Endodermis_BRZ_8_BL
AT1G19000	AT1G19000	104	12	92	0.0604929	0.0611311	0.0652447	0.00752823	0.0577164	4253	7.53549e-07	0.299028	0.00048453	-0.151251	3.29803	31	3	2.15105	0.643227	Connector	Maturation_Endodermis_BRZ_8_BL
AT3G01470	HAT5	131	2	129	0.0426307	0.039249	0.0821832	0.00125471	0.0809285	5433	7.53549e-07	0.388949	0.000412345	-0.151251	3.29803	13	3	3.61632	0.590888	Connector Hub	Maturation_Endodermis_BRZ_8_BL
AT5G08790	NAC081	114	67	47	0.114113	0.184908	0.0715182	0.0420326	0.0294856	15432	7.53548e-07	0.501678	0.00147571	-0.151251	3.29803	38	3	2.21211	0.657366	Connector	Maturation_Endodermis_BRZ_8_BL
AT2G18160	BZIP2	140	31	109	0.0782117	0.0865473	0.0878294	0.0194479	0.0683814	12497	7.53548e-07	0.592093	0.000682154	-0.151251	3.29803	25	3	4.34896	0.544899	Connector Hub	Maturation_Endodermis_BRZ_8_BL
AT1G70000	AT1G70000	117	0	117	0.047598	0.0569288	0.0734003	0	0.0734003	0	7.62717e-07	0.420737	0.000396552	-0.151251	3.29803	22	0	3.19208	0.610709	Connector Hub	Maturation_Endodermis_BRZ_8_BL
AT4G05170	AT4G05170	114	90	24	0.0849247	0.12365	0.0715182	0.0564617	0.0150565	11193	7.53539e-07	0.617226	0.00326494	-0.151251	3.29803	19	0	2.63123	0.647162	Connector Hub	Maturation_Endodermis_BRZ_8_BL
AT1G72010	TCP22	74	0	74	0.0336912	0.0309959	0.0464241	0	0.0464241	0	7.61789e-07	0.240776	0.000396552	-0.151251	3.29803	57	3	1.35737	0.606282	Peripheral	Maturation_Endodermis_BRZ_8_BL
AT3G10030	AT3G10030	59	5	54	0.0783168	0.0872055	0.0370138	0.00313676	0.033877	3038	7.53548e-07	0.190146	0.000416067	-0.151251	3.29803	58	3	1.23526	0.554632	Peripheral	Maturation_Endodermis_BRZ_8_BL
AT1G08320	TGA9	126	28	98	0.0779683	0.0873898	0.0790464	0.0175659	0.0614806	11955	7.53548e-07	0.432353	0.00066172	-0.151251	3.29803	25	3	3.25001	0.584563	Connector Hub	Maturation_Endodermis_BRZ_8_BL
AT3G23690	BHLH77	62	25	37	0.123744	0.12864	0.0388959	0.0156838	0.023212	2857	7.53545e-07	0.22604	0.000584242	-0.151251	3.29803	5	0	2.00805	0.407417	Peripheral	Maturation_Endodermis_BRZ_8_BL
AT5G03510	AT5G03510	25	4	21	0.0866667	0.0668707	0.0156838	0.00250941	0.0131744	191	7.54453e-07	0.129836	0.000417437	-0.151251	3.29803	22	0	0.263171	0.4384	Peripheral	Maturation_Endodermis_BRZ_8_BL
AT3G10480	ANAC050	71	0	71	0.0933602	0.10243	0.044542	0	0.044542	0	7.54455e-07	0.306759	0.000396552	-0.151251	3.29803	5	3	1.54052	0.593136	Peripheral	Maturation_Endodermis_BRZ_8_BL
AT5G18830	SPL7	58	4	54	0.061101	0.0696221	0.0363864	0.00250941	0.033877	1032	7.53547e-07	0.167272	0.000411598	-0.151251	3.29803	25	3	0.746837	0.656817	Connector	Maturation_Endodermis_BRZ_8_BL
AT1G74840	AT1G74840	237	102	135	0.0694415	0.0889584	0.148683	0.06399	0.0846926	40864	7.53549e-07	0.889794	0.00205698	-0.151251	3.29803	7	3	5.44791	0.675501	Connector Hub	Maturation_Endodermis_BRZ_8_BL
AT2G47810	NFYB5	27	12	15	0.207977	0.230984	0.0169385	0.00752823	0.00941029	141	7.53545e-07	0.18925	0.000464618	-0.151251	3.29803	4	3	0.0142018	0.488166	Peripheral	Maturation_Endodermis_BRZ_8_BL
AT3G22830	HSFA6B	203	87	116	0.0776472	0.108292	0.127353	0.0545797	0.0727729	24078	7.53549e-07	0.815957	0.00173608	-0.151251	3.29803	7	3	3.49422	0.702119	Connector Hub	Maturation_Endodermis_BRZ_8_BL
AT4G17230	SCL13	57	40	17	0.103383	0.175201	0.0357591	0.0250941	0.010665	9251	7.53548e-07	0.169789	0.000922241	-0.151251	3.29803	10	2	2.03274	0.704882	Connector	Maturation_Endodermis_BRZ_8_BL
AT3G49930	AT3G49930	10	0	10	0	0	0.00627353	0	0.00627353	0	3.95808e-07	0.144828	0.000396552	-0.151251	3.29803	59	0	-0.297684	0.18	Peripheral	Maturation_Endodermis_BRZ_8_BL
AT5G39660	CDF2	7	0	7	0	0	0.00439147	0	0.00439147	0	7.54452e-07	0.0196829	0.000396552	-0.151251	3.29803	60	4	-0.552739	0.244898	Peripheral	Maturation_Endodermis_BRZ_8_BL
AT5G10280	MYB92	48	11	37	0.100177	0.110744	0.0301129	0.00690088	0.023212	4995	7.53547e-07	0.276579	0.000539068	-0.151251	3.29803	6	0	0.948661	0.547259	Peripheral	Maturation_Endodermis_BRZ_8_BL
AT4G17490	ERF6	92	6	86	0.0778786	0.0884255	0.0577164	0.00376412	0.0539523	4595	7.53548e-07	0.290609	0.000445482	-0.151251	3.29803	31	3	2.09	0.634321	Connector	Maturation_Endodermis_BRZ_8_BL
AT4G02020	EZA1	74	0	74	0.0211033	0.0209213	0.0464241	0	0.0464241	0	7.54454e-07	0.259416	0.000396552	-0.151251	3.29803	5	0	1.8211	0.596421	Peripheral	Maturation_Endodermis_BRZ_8_BL
AT5G66730	ENY	63	3	60	0.0824373	0.0761241	0.0395232	0.00188206	0.0376412	864	7.53549e-07	0.216853	0.000425059	-0.151251	3.29803	45	4	1.89718	0.493827	Peripheral	Maturation_Endodermis_BRZ_8_BL
AT1G01720	NAC002	119	27	92	0.110953	0.157065	0.074655	0.0169385	0.0577164	8566	7.53548e-07	0.489896	0.000710128	-0.151251	3.29803	7	3	2.51737	0.626715	Connector Hub	Maturation_Endodermis_BRZ_8_BL
AT1G49480	REM19	214	23	191	0.0443596	0.0505394	0.134253	0.0144291	0.119824	27781	7.5355e-07	0.749169	0.000752388	-0.151251	3.29803	23	3	4.95949	0.662132	Connector Hub	Maturation_Endodermis_BRZ_8_BL
AT3G15210	ERF4	78	7	71	0.111888	0.139333	0.0489335	0.00439147	0.044542	4120	7.53548e-07	0.288189	0.000473364	-0.151251	3.29803	55	3	1.23526	0.630022	Connector	Maturation_Endodermis_BRZ_8_BL
AT4G21340	BHLH103	116	99	17	0.0656672	0.0989032	0.0727729	0.0621079	0.010665	13984	7.53547e-07	0.551941	0.00343105	-0.151251	3.29803	11	0	2.75586	0.636961	Connector Hub	Maturation_Endodermis_BRZ_8_BL
AT2G23320	WRKY15	117	5	112	0.0839965	0.0952337	0.0734003	0.00313676	0.0702635	6010	7.53549e-07	0.436812	0.000415996	-0.151251	3.29803	31	2	2.19918	0.726654	Connector	Maturation_Endodermis_BRZ_8_BL
AT2G22430	ATHB-6	96	41	55	0.113596	0.149578	0.0602258	0.0257215	0.0345044	11513	7.53549e-07	0.306025	0.000811077	-0.151251	3.29803	50	4	2.71382	0.532042	Connector Hub	Maturation_Endodermis_BRZ_8_BL
AT1G79180	ATMYB63	71	1	70	0.0438632	0.0437986	0.044542	0.000627353	0.0439147	45	7.63643e-07	0.198995	0.000399885	-0.151251	3.29803	61	0	2.44427	0.418568	Peripheral	Maturation_Endodermis_BRZ_8_BL
AT2G37120	S1FA2	17	5	12	0.110294	0.124863	0.010665	0.00313676	0.00752823	568	7.53546e-07	0.0524234	0.000473876	-0.151251	3.29803	62	3	-0.352116	0.601562	Peripheral	Maturation_Endodermis_BRZ_8_BL
AT4G00940	DOF4.1	183	4	179	0.0287035	0.0331386	0.114806	0.00250941	0.112296	18213	7.5355e-07	0.531807	0.000427441	-0.151251	3.29803	6	0	4.31379	0.664143	Connector Hub	Maturation_Endodermis_BRZ_8_BL
AT3G20770	EIN3	118	27	91	0.0746052	0.0777083	0.0740276	0.0169385	0.0570891	22116	7.53549e-07	0.402046	0.000653962	-0.151251	3.29803	14	0	2.50659	0.666163	Connector Hub	Maturation_Endodermis_BRZ_8_BL
AT4G37260	MYB73	65	0	65	0.0754808	0.0876436	0.0407779	0	0.0407779	0	7.5719e-07	0.167311	0.000396552	-0.151251	3.29803	45	4	1.89718	0.52071	Peripheral	Maturation_Endodermis_BRZ_8_BL
AT1G29280	WRKY65	66	4	62	0.0685315	0.074075	0.0414053	0.00250941	0.0388959	2113	7.53549e-07	0.279976	0.000420519	-0.151251	3.29803	14	0	0.637075	0.680176	Connector	Maturation_Endodermis_BRZ_8_BL
AT1G69580	AT1G69580	134	41	93	0.0695769	0.0812307	0.0840652	0.0257215	0.0583438	25129	7.53549e-07	0.400097	0.00108046	-0.151251	3.29803	4	0	2.44427	0.667986	Connector	Maturation_Endodermis_BRZ_8_BL
AT2G40970	MYBC1	51	22	29	0.10902	0.131429	0.031995	0.0138018	0.0181932	7990	7.53547e-07	0.178001	0.000594615	-0.151251	3.29803	5	0	1.07329	0.506076	Peripheral	Maturation_Endodermis_BRZ_8_BL
AT2G28160	FIT	15	2	13	0.257143	0.342293	0.00941029	0.00125471	0.00815558	9	7.53544e-07	0.154023	0.000401958	-0.151251	3.29803	63	0	-0.360001	0.551111	Peripheral	Maturation_Endodermis_BRZ_8_BL
AT2G36270	ABI5	45	0	45	0.0393939	0.035666	0.0282309	0	0.0282309	0	7.55363e-07	0.164461	0.000396552	-0.151251	3.29803	64	3	0.319466	0.642963	Connector	Maturation_Endodermis_BRZ_8_BL
AT3G55370	OBP3	36	0	36	0.0730159	0.0754438	0.0225847	0	0.0225847	0	7.54454e-07	0.231946	0.000396552	-0.151251	3.29803	65	0	0.51244	0.563272	Peripheral	Maturation_Endodermis_BRZ_8_BL
AT5G25160	ZFP3	17	0	17	0.132353	0.161572	0.010665	0	0.010665	0	7.55358e-07	0.159098	0.000396552	-0.151251	3.29803	66	0	0.138537	0.110727	Peripheral	Maturation_Endodermis_BRZ_8_BL
AT4G02590	UNE12	43	33	10	0.0852713	0.104702	0.0269762	0.0207026	0.00627353	3739	7.53547e-07	0.119927	0.000691563	-0.151251	3.29803	17	0	0.51244	0.556811	Peripheral	Maturation_Endodermis_BRZ_8_BL
AT1G34370	STOP1	61	24	37	0.0770492	0.0862064	0.0382685	0.0150565	0.023212	9864	7.53548e-07	0.157708	0.000627304	-0.151251	3.29803	7	3	0.746837	0.639471	Connector	Maturation_Endodermis_BRZ_8_BL
AT5G45710	HSFA4C	49	8	41	0.0654762	0.0614162	0.0307403	0.00501882	0.0257215	3700	7.53548e-07	0.0978366	0.000458391	-0.151251	3.29803	18	4	0.876382	0.617243	Peripheral	Maturation_Endodermis_BRZ_8_BL
AT3G49530	NAC062	75	10	65	0.0742342	0.0942353	0.0470514	0.00627353	0.0407779	11216	7.53549e-07	0.241713	0.000573648	-0.151251	3.29803	36	2	0.867631	0.724638	Connector	Maturation_Endodermis_BRZ_8_BL
AT2G46510	AIB	94	38	56	0.137726	0.165156	0.0589711	0.0238394	0.0351317	9956	7.53548e-07	0.230968	0.000908057	-0.151251	3.29803	40	4	3.53046	0.408833	Connector Hub	Maturation_Endodermis_BRZ_8_BL
AT4G37940	AGL21	63	0	63	0.0522273	0.0462606	0.0395232	0	0.0395232	0	7.55364e-07	0.26165	0.000396552	-0.151251	3.29803	25	0	1.07329	0.608214	Peripheral	Maturation_Endodermis_BRZ_8_BL
AT5G06839	TGA10	83	40	43	0.103438	0.133006	0.0520703	0.0250941	0.0269762	12292	7.53548e-07	0.303271	0.000872673	-0.151251	3.29803	4	3	1.47947	0.645312	Connector	Maturation_Endodermis_BRZ_8_BL
AT5G48560	BHLH78	64	4	60	0.0491071	0.0455324	0.0401506	0.00250941	0.0376412	612	7.55363e-07	0.231504	0.000415548	-0.151251	3.29803	5	0	1.57183	0.549805	Peripheral	Maturation_Endodermis_BRZ_8_BL
AT3G61890	ATHB-12	53	14	39	0.146589	0.166456	0.0332497	0.00878294	0.0244668	1754	7.53547e-07	0.124228	0.000562388	-0.151251	3.29803	39	4	1.76108	0.362168	Peripheral	Maturation_Endodermis_BRZ_8_BL
AT1G43160	RAP2-6	139	73	66	0.10489	0.140053	0.087202	0.0457967	0.0414053	23491	7.53548e-07	0.42223	0.00151379	-0.151251	3.29803	50	4	4.211	0.558745	Connector Hub	Maturation_Endodermis_BRZ_8_BL
AT4G29930	BHLH27	28	27	1	0.243386	0.273423	0.0175659	0.0169385	0.000627353	0	3.93571e-07	0.0549226	0.00863598	-0.151251	3.29803	67	4	0.876382	0	Ultra peripheral	Maturation_Endodermis_BRZ_8_BL
AT4G24240	WRKY7	54	7	47	0.122991	0.134479	0.033877	0.00439147	0.0294856	2266	7.53548e-07	0.224624	0.000427467	-0.151251	3.29803	37	4	0.331955	0.704877	Connector	Maturation_Endodermis_BRZ_8_BL
AT5G57150	AT5G57150	38	5	33	0.0796586	0.083938	0.0238394	0.00313676	0.0207026	1372	7.53548e-07	0.134434	0.000420788	-0.151251	3.29803	22	4	0.127795	0.653031	Connector	Maturation_Endodermis_BRZ_8_BL
AT5G25810	TINY	36	0	36	0.0444444	0.0414681	0.0225847	0	0.0225847	0	7.55363e-07	0.145273	0.000396552	-0.151251	3.29803	68	3	0.136308	0.595679	Peripheral	Maturation_Endodermis_BRZ_8_BL
AT1G69810	WRKY36	46	0	46	0.0676329	0.0898263	0.0288582	0	0.0288582	0	7.55364e-07	0.231414	0.000396552	-0.151251	3.29803	69	0	0.450123	0.681474	Connector	Maturation_Endodermis_BRZ_8_BL
AT3G24120	AT3G24120	113	21	92	0.0711125	0.0713748	0.0708908	0.0131744	0.0577164	5484	7.53548e-07	0.302063	0.000562536	-0.151251	3.29803	6	0	3.56598	0.519696	Connector Hub	Maturation_Endodermis_BRZ_8_BL
AT2G38090	AT2G38090	86	7	79	0.0675787	0.0722376	0.0539523	0.00439147	0.0495609	4203	7.53548e-07	0.309736	0.000438403	-0.151251	3.29803	70	3	1.66263	0.627268	Connector	Maturation_Endodermis_BRZ_8_BL
AT4G36920	AP2	35	1	34	0.0806723	0.0858242	0.0219573	0.000627353	0.02133	13	7.58104e-07	0.0808834	0.000399666	-0.151251	3.29803	18	4	0.672222	0.488163	Peripheral	Maturation_Endodermis_BRZ_8_BL
AT4G38620	MYB4	57	10	47	0.107769	0.123685	0.0357591	0.00627353	0.0294856	4893	7.53548e-07	0.155355	0.000477807	-0.151251	3.29803	37	0	0.761709	0.673058	Connector	Maturation_Endodermis_BRZ_8_BL
AT3G28920	ZHD9	60	0	60	0.0361582	0.0427911	0.0376412	0	0.0376412	0	7.55363e-07	0.270071	0.000396552	-0.151251	3.29803	43	0	1.26025	0.602222	Peripheral	Maturation_Endodermis_BRZ_8_BL
AT4G01720	WRKY47	34	0	34	0.0748663	0.0823976	0.02133	0	0.02133	0	7.54455e-07	0.127663	0.000396552	-0.151251	3.29803	6	0	0.387806	0.541522	Peripheral	Maturation_Endodermis_BRZ_8_BL
AT3G22170	FHY3	19	0	19	0.0175439	0.0158843	0.0119197	0	0.0119197	0	7.54453e-07	0.0469659	0.000396552	-0.151251	3.29803	71	0	-0.235366	0.581717	Peripheral	Maturation_Endodermis_BRZ_8_BL
AT2G34830	WRKY35	59	0	59	0.0432496	0.048912	0.0370138	0	0.0370138	0	7.55363e-07	0.245902	0.000396552	-0.151251	3.29803	25	3	0.685784	0.614766	Peripheral	Maturation_Endodermis_BRZ_8_BL
AT3G20310	ERF7	66	0	66	0.0214452	0.0198587	0.0414053	0	0.0414053	0	7.55364e-07	0.228829	0.000396552	-0.151251	3.29803	72	0	1.38488	0.613866	Peripheral	Maturation_Endodermis_BRZ_8_BL
AT3G25790	HHO1	53	0	53	0.0341074	0.0348201	0.0332497	0	0.0332497	0	7.54453e-07	0.185721	0.000396552	-0.151251	3.29803	31	3	0.746837	0.618726	Peripheral	Maturation_Endodermis_BRZ_8_BL
AT1G76510	AT1G76510	74	0	74	0.033321	0.0340368	0.0464241	0	0.0464241	0	7.57189e-07	0.251861	0.000396552	-0.151251	3.29803	73	0	2.00805	0.534332	Peripheral	Maturation_Endodermis_BRZ_8_BL
AT5G52660	RVE6	91	10	81	0.0681319	0.0791955	0.0570891	0.00627353	0.0508156	11332	7.53549e-07	0.20005	0.000490739	-0.151251	3.29803	45	4	2.91798	0.534866	Connector Hub	Maturation_Endodermis_BRZ_8_BL
AT1G80840	WRKY40	191	92	99	0.0755029	0.107927	0.119824	0.0577164	0.0621079	27671	7.53549e-07	0.569243	0.00225553	-0.151251	3.29803	50	4	3.66657	0.699186	Connector Hub	Maturation_Endodermis_BRZ_8_BL
AT5G18680	TULP11	109	106	3	0.0276928	0.0445772	0.0683814	0.0664994	0.00188206	7163	7.53527e-07	0.346661	0.002191	-0.151251	3.29803	12	0	1.94574	0.696911	Connector	Maturation_Endodermis_BRZ_8_BL
AT2G44840	ERF13	77	33	44	0.102871	0.146717	0.0483061	0.0207026	0.0276035	8597	7.53548e-07	0.233301	0.000980659	-0.151251	3.29803	15	2	2.69851	0.728571	Connector Hub	Maturation_Endodermis_BRZ_8_BL
AT2G24570	WRKY17	46	2	44	0.111111	0.125149	0.0288582	0.00125471	0.0276035	1196	7.53548e-07	0.158958	0.000406135	-0.151251	3.29803	74	3	0.197361	0.681481	Connector	Maturation_Endodermis_BRZ_8_BL
AT4G38900	AT4G38900	14	0	14	0.021978	0.0331348	0.00878294	0	0.00878294	0	7.5536e-07	0.0381059	0.000396552	-0.151251	3.29803	75	3	-0.413169	0.571429	Peripheral	Maturation_Endodermis_BRZ_8_BL
AT1G22640	MYB3	35	25	10	0.121008	0.152964	0.0219573	0.0156838	0.00627353	1315	7.53545e-07	0.110505	0.000846866	-0.151251	3.29803	76	0	0.574757	0.453627	Peripheral	Maturation_Endodermis_BRZ_8_BL
AT5G66320	GATA5	80	0	80	0.0553797	0.0672946	0.0501882	0	0.0501882	0	7.58105e-07	0.304061	0.000396552	-0.151251	3.29803	22	0	1.88342	0.616563	Peripheral	Maturation_Endodermis_BRZ_8_BL
AT4G06746	RAP2-9	36	10	26	0.126984	0.123142	0.0225847	0.00627353	0.0163112	1659	7.53548e-07	0.0504297	0.000473276	-0.151251	3.29803	32	4	1.21665	0.205247	Peripheral	Maturation_Endodermis_BRZ_8_BL
AT2G42660	AT2G42660	39	0	39	0.00134953	0.00103928	0.0244668	0	0.0244668	0	7.56272e-07	0.117107	0.000396552	-0.151251	3.29803	77	3	0.319466	0.602235	Peripheral	Maturation_Endodermis_BRZ_8_BL
AT4G30980	LRL2	74	30	44	0.109219	0.12632	0.0464241	0.0188206	0.0276035	9688	7.53548e-07	0.22708	0.000785685	-0.151251	3.29803	4	0	1.32256	0.639159	Connector	Maturation_Endodermis_BRZ_8_BL
AT5G10510	AIL6	14	0	14	0.010989	0.0190714	0.00878294	0	0.00878294	0	7.54453e-07	0.0500896	0.000396552	-0.151251	3.29803	78	2	-0.630361	0.72449	Connector	Maturation_Endodermis_BRZ_8_BL
AT1G77450	NAC032	96	41	55	0.133333	0.193639	0.0602258	0.0257215	0.0345044	5574	7.53547e-07	0.3716	0.000825753	-0.151251	3.29803	7	3	3.25001	0.36993	Connector Hub	Maturation_Endodermis_BRZ_8_BL
AT4G36990	HSFB1	140	67	73	0.105036	0.132987	0.0878294	0.0420326	0.0457967	17319	7.53548e-07	0.490166	0.00110198	-0.151251	3.29803	7	3	2.33421	0.710498	Connector	Maturation_Endodermis_BRZ_8_BL
AT2G23380	CLF	27	0	27	0.045584	0.0389107	0.0169385	0	0.0169385	0	7.54454e-07	0.105056	0.000396552	-0.151251	3.29803	79	3	-0.291063	0.691358	Connector	Maturation_Endodermis_BRZ_8_BL
AT3G18990	VRN1	123	1	122	0.0519792	0.049262	0.0771644	0.000627353	0.076537	489	7.5719e-07	0.401453	0.000409987	-0.151251	3.29803	23	0	3.19208	0.618283	Connector Hub	Maturation_Endodermis_BRZ_8_BL
AT4G04450	WRKY42	93	0	93	0.0523609	0.0541069	0.0583438	0	0.0583438	0	7.55364e-07	0.218571	0.000396552	-0.151251	3.29803	13	3	3.1279	0.462481	Connector Hub	Maturation_Endodermis_BRZ_8_BL
AT1G47655	DOF1.6	62	0	62	0.106293	0.111839	0.0388959	0	0.0388959	0	7.54456e-07	0.233047	0.000396552	-0.151251	3.29803	25	3	0.868943	0.620708	Connector	Maturation_Endodermis_BRZ_8_BL
AT4G21440	ATMYB102	32	0	32	0.0181452	0.0144959	0.0200753	0	0.0200753	0	7.54453e-07	0.11073	0.000396552	-0.151251	3.29803	25	3	0.0142018	0.654297	Connector	Maturation_Endodermis_BRZ_8_BL
AT5G65210	TGA1	69	0	69	0.026428	0.0259072	0.0432873	0	0.0432873	0	7.59022e-07	0.183953	0.000396552	-0.151251	3.29803	80	4	1.21665	0.642722	Connector	Maturation_Endodermis_BRZ_8_BL
AT1G66470	BHLH83	12	0	12	0.151515	0.162218	0.00752823	0	0.00752823	0	7.54449e-07	0.141411	0.000396552	-0.151251	3.29803	81	0	-0.235366	0.277778	Peripheral	Maturation_Endodermis_BRZ_8_BL
AT2G02070	IDD5	69	0	69	0.041347	0.0436129	0.0432873	0	0.0432873	0	7.55364e-07	0.194688	0.000396552	-0.151251	3.29803	25	0	1.19793	0.662466	Connector	Maturation_Endodermis_BRZ_8_BL
AT2G46680	ATHB-7	113	54	59	0.109829	0.141682	0.0708908	0.033877	0.0370138	8063	7.53547e-07	0.254273	0.0010296	-0.151251	3.29803	50	4	4.14294	0.445821	Connector Hub	Maturation_Endodermis_BRZ_8_BL
AT4G34000	ABF3	94	0	94	0.0629147	0.0666321	0.0589711	0	0.0589711	0	7.55365e-07	0.201366	0.000396552	-0.151251	3.29803	45	4	3.3263	0.507243	Connector Hub	Maturation_Endodermis_BRZ_8_BL
AT4G13620	ERF062	10	0	10	0.0888889	0.103029	0.00627353	0	0.00627353	0	7.54451e-07	0.0905895	0.000396552	-0.151251	3.29803	82	0	-0.360001	0.34	Peripheral	Maturation_Endodermis_BRZ_8_BL
AT3G50260	ERF011	137	4	133	0.0519536	0.052839	0.0859473	0.00250941	0.0834379	1647	7.63646e-07	0.371673	0.000462503	-0.151251	3.29803	36	4	2.57772	0.711705	Connector Hub	Maturation_Endodermis_BRZ_8_BL
AT2G23290	AtMYB70	37	0	37	0.0660661	0.0738133	0.023212	0	0.023212	0	7.54454e-07	0.142538	0.000396552	-0.151251	3.29803	83	0	0.263171	0.65157	Connector	Maturation_Endodermis_BRZ_8_BL
AT1G09540	MYB61	37	0	37	0.03003	0.0407152	0.023212	0	0.023212	0	7.54451e-07	0.190991	0.000396552	-0.151251	3.29803	84	0	0.948661	0.366691	Peripheral	Maturation_Endodermis_BRZ_8_BL
AT5G16820	HSFA1B	26	0	26	0.0615385	0.0740835	0.0163112	0	0.0163112	0	7.55363e-07	0.0965475	0.000396552	-0.151251	3.29803	85	3	-0.23001	0.689349	Connector	Maturation_Endodermis_BRZ_8_BL
AT5G13910	LEP	30	0	30	0.0367816	0.0525829	0.0188206	0	0.0188206	0	7.54447e-07	0.209112	0.000396552	-0.151251	3.29803	86	0	0.824026	0.184444	Peripheral	Maturation_Endodermis_BRZ_8_BL
AT5G47390	KUA1	82	12	70	0.0436615	0.0473578	0.0514429	0.00752823	0.0439147	4717	7.53548e-07	0.202423	0.00049915	-0.151251	3.29803	34	2	1.69985	0.744399	Connector	Maturation_Endodermis_BRZ_8_BL
AT1G69310	WRKY57	5	0	5	0	0	0.00313676	0	0.00313676	0	3.94811e-07	0.0138392	0.000396552	-0.151251	3.29803	87	4	-0.620792	0	Ultra peripheral	Maturation_Endodermis_BRZ_8_BL
AT1G51070	bHLH115	46	9	37	0.108213	0.144449	0.0288582	0.00564617	0.023212	3887	7.53548e-07	0.189037	0.000493813	-0.151251	3.29803	88	0	0.637075	0.591605	Peripheral	Maturation_Endodermis_BRZ_8_BL
AT1G77200	ERF037	50	0	50	0.0710204	0.0746399	0.0313676	0	0.0313676	0	7.54455e-07	0.177295	0.000396552	-0.151251	3.29803	25	3	0.624731	0.6464	Connector	Maturation_Endodermis_BRZ_8_BL
AT3G62420	BZIP53	182	72	110	0.0717625	0.0992199	0.114178	0.0451694	0.0690088	19174	7.53548e-07	0.678912	0.00151697	-0.151251	3.29803	7	3	4.59317	0.636478	Connector Hub	Maturation_Endodermis_BRZ_8_BL
AT1G33240	AT-GTL1	32	0	32	0	0	0.0200753	0	0.0200753	0	4.01382e-07	0.137054	0.000396552	-0.151251	3.29803	89	0	0.387806	0.548828	Peripheral	Maturation_Endodermis_BRZ_8_BL
AT4G14410	BHLH104	22	0	22	0.038961	0.0348627	0.0138018	0	0.0138018	0	7.54452e-07	0.0464433	0.000396552	-0.151251	3.29803	90	4	-0.00831186	0.541322	Peripheral	Maturation_Endodermis_BRZ_8_BL
AT5G60850	DOF5.4	64	0	64	0.0679563	0.0758854	0.0401506	0	0.0401506	0	7.55365e-07	0.201741	0.000396552	-0.151251	3.29803	91	4	0.876382	0.654785	Connector	Maturation_Endodermis_BRZ_8_BL
AT5G59820	ZAT12	64	47	17	0.142857	0.264273	0.0401506	0.0294856	0.010665	2014	7.53547e-07	0.316119	0.00109624	-0.151251	3.29803	2	3	1.17421	0.569256	Peripheral	Maturation_Endodermis_BRZ_8_BL
AT1G55110	IDD7	45	0	45	0.0121212	0.0153282	0.0282309	0	0.0282309	0	7.54454e-07	0.179534	0.000396552	-0.151251	3.29803	92	0	0.824026	0.579753	Peripheral	Maturation_Endodermis_BRZ_8_BL
AT1G03970	GBF4	21	0	21	0.0380952	0.0322831	0.0131744	0	0.0131744	0	7.54451e-07	0.0720443	0.000396552	-0.151251	3.29803	31	3	-0.352116	0.648526	Connector	Maturation_Endodermis_BRZ_8_BL
AT5G64750	ABR1	105	44	61	0.12967	0.156876	0.065872	0.0276035	0.0382685	16853	7.53549e-07	0.218936	0.000824639	-0.151251	3.29803	40	4	3.80268	0.442925	Connector Hub	Maturation_Endodermis_BRZ_8_BL
AT2G24260	BHLH66	130	25	105	0.0739416	0.0857771	0.0815558	0.0156838	0.065872	9303	7.53549e-07	0.405712	0.00060017	-0.151251	3.29803	25	3	3.0058	0.610219	Connector Hub	Maturation_Endodermis_BRZ_8_BL
AT4G09960	STK	60	0	60	0.0129944	0.0115991	0.0376412	0	0.0376412	0	7.55362e-07	0.194097	0.000396552	-0.151251	3.29803	93	3	1.17421	0.552778	Peripheral	Maturation_Endodermis_BRZ_8_BL
AT1G58220	AT1G58220	1	0	1	0	0	0.000627353	0	0.000627353	0	3.93571e-07	0.0329243	0.000396552	-0.151251	3.29803	94	0	-0.796221	0	Ultra peripheral	Maturation_Endodermis_BRZ_8_BL
AT3G24050	GATA1	43	0	43	0.0199336	0.0231461	0.0269762	0	0.0269762	0	7.54453e-07	0.137394	0.000396552	-0.151251	3.29803	6	0	0.824026	0.559221	Peripheral	Maturation_Endodermis_BRZ_8_BL
AT4G10350	BRN2	34	0	34	0.0427807	0.0360771	0.02133	0	0.02133	0	7.54454e-07	0.155593	0.000396552	-0.151251	3.29803	95	3	0.0752547	0.621107	Connector	Maturation_Endodermis_BRZ_8_BL
AT5G63790	ANAC102	87	43	44	0.142475	0.22291	0.0545797	0.0269762	0.0276035	14681	7.53548e-07	0.41124	0.00101726	-0.151251	3.29803	38	3	1.66263	0.6016	Peripheral	Maturation_Endodermis_BRZ_8_BL
AT1G34190	NAC017	37	1	36	0.0510511	0.0535069	0.023212	0.000627353	0.0225847	175	7.54455e-07	0.13583	0.000403883	-0.151251	3.29803	28	0	0.0139025	0.702703	Connector	Maturation_Endodermis_BRZ_8_BL
AT3G21890	MIP1B	32	0	32	0.0584677	0.0569678	0.0200753	0	0.0200753	0	7.54455e-07	0.112882	0.000396552	-0.151251	3.29803	96	2	-0.13103	0.736328	Connector	Maturation_Endodermis_BRZ_8_BL
AT2G34140	CDF4	83	0	83	0.0120482	0.0109917	0.0520703	0	0.0520703	0	7.54454e-07	0.284807	0.000396552	-0.151251	3.29803	97	3	1.35737	0.638409	Connector	Maturation_Endodermis_BRZ_8_BL
AT5G22290	NAC089	1	0	1	0	0	0.000627353	0	0.000627353	0	3.93571e-07	0.0319205	0.000396552	-0.151251	3.29803	98	0	-0.796221	0	Ultra peripheral	Maturation_Endodermis_BRZ_8_BL
AT5G16770	AtMYB9	88	0	88	0.0890805	0.0937951	0.055207	0	0.055207	0	7.59943e-07	0.372083	0.000396552	-0.151251	3.29803	23	3	1.54052	0.646952	Connector	Maturation_Endodermis_BRZ_8_BL
AT3G04070	NAC047	45	4	41	0.0949495	0.101574	0.0282309	0.00250941	0.0257215	2081	7.53548e-07	0.101275	0.000453702	-0.151251	3.29803	9	4	1.21665	0.433884	Peripheral	Maturation_Endodermis_BRZ_8_BL
AT1G03040	AT1G03040	81	59	22	0.0756173	0.101905	0.0508156	0.0370138	0.0138018	12905	7.53548e-07	0.223153	0.00132846	-0.151251	3.29803	12	4	1.48886	0.674556	Connector	Maturation_Endodermis_BRZ_8_BL
AT1G77080	MAF1	72	0	72	0.0672926	0.0689646	0.0451694	0	0.0451694	0	7.55364e-07	0.216771	0.000396552	-0.151251	3.29803	48	3	1.35737	0.618056	Peripheral	Maturation_Endodermis_BRZ_8_BL
AT1G19210	ERF017	17	0	17	0.0441176	0.0425815	0.010665	0	0.010665	0	7.54454e-07	0.0543603	0.000396552	-0.151251	3.29803	99	2	0.0354135	0.726644	Connector	Maturation_Endodermis_BRZ_8_BL
AT4G24060	DOF4.6	37	0	37	0.0510511	0.0494655	0.023212	0	0.023212	0	7.54455e-07	0.138029	0.000396552	-0.151251	3.29803	100	0	0.387806	0.622352	Connector	Maturation_Endodermis_BRZ_8_BL
AT5G05410	DREB2A	124	71	53	0.0847102	0.140296	0.0777917	0.044542	0.0332497	21957	7.53548e-07	0.490984	0.00194493	-0.151251	3.29803	38	3	2.39527	0.655125	Connector	Maturation_Endodermis_BRZ_8_BL
AT2G02080	IDD4	109	1	108	0.0446823	0.0498931	0.0683814	0.000627353	0.0677541	308	7.68325e-07	0.261656	0.000403517	-0.151251	3.29803	101	4	2.57772	0.652302	Connector Hub	Maturation_Endodermis_BRZ_8_BL
AT4G31550	WRKY11	69	0	69	0.0703325	0.0737234	0.0432873	0	0.0432873	0	7.67384e-07	0.180683	0.000396552	-0.151251	3.29803	22	0	1.26025	0.647343	Connector	Maturation_Endodermis_BRZ_8_BL
AT2G17560	HMGB4	59	29	30	0.104617	0.138299	0.0370138	0.0181932	0.0188206	9255	7.53547e-07	0.16812	0.000715238	-0.151251	3.29803	49	3	1.78474	0.321674	Peripheral	Maturation_Endodermis_BRZ_8_BL
AT5G15130	WRKY72	57	0	57	0.0682957	0.0675905	0.0357591	0	0.0357591	0	7.54455e-07	0.169362	0.000396552	-0.151251	3.29803	25	3	1.41842	0.512158	Peripheral	Maturation_Endodermis_BRZ_8_BL
AT1G51140	BHLH122	61	0	61	0.0715847	0.0743119	0.0382685	0	0.0382685	0	7.54455e-07	0.163631	0.000396552	-0.151251	3.29803	45	4	1.01249	0.669175	Connector	Maturation_Endodermis_BRZ_8_BL
AT3G54340	AP3	97	0	97	0.0678694	0.0725506	0.0608532	0	0.0608532	0	7.54456e-07	0.306641	0.000396552	-0.151251	3.29803	25	3	2.21211	0.599001	Peripheral	Maturation_Endodermis_BRZ_8_BL
AT3G19580	AZF2	24	7	17	0.268116	0.315148	0.0150565	0.00439147	0.010665	2014	7.53548e-07	0.077151	0.000448279	-0.151251	3.29803	1	3	0.0142018	0.538194	Peripheral	Maturation_Endodermis_BRZ_8_BL
AT3G15500	NAC055	73	1	72	0.0582192	0.0628434	0.0457967	0.000627353	0.0451694	41	7.59942e-07	0.142245	0.000399206	-0.151251	3.29803	39	4	2.71382	0.425596	Connector Hub	Maturation_Endodermis_BRZ_8_BL
AT1G69010	BIM2	34	0	34	0.0802139	0.0768419	0.02133	0	0.02133	0	7.55364e-07	0.0914711	0.000396552	-0.151251	3.29803	102	4	0.331955	0.586505	Peripheral	Maturation_Endodermis_BRZ_8_BL
AT1G13300	HRS1	21	0	21	0.0952381	0.105849	0.0131744	0	0.0131744	0	7.54451e-07	0.116462	0.000396552	-0.151251	3.29803	5	0	0.325488	0.172336	Peripheral	Maturation_Endodermis_BRZ_8_BL
AT1G71692	AGL12	9	0	9	0.166667	0.261159	0.00564617	0	0.00564617	0	7.54452e-07	0.0681275	0.000396552	-0.151251	3.29803	103	0	-0.484635	0.444444	Peripheral	Maturation_Endodermis_BRZ_8_BL
AT5G54680	ILR3	80	12	68	0.0753165	0.0799838	0.0501882	0.00752823	0.04266	14568	7.53549e-07	0.215289	0.000520851	-0.151251	3.29803	25	3	1.72368	0.618811	Peripheral	Maturation_Endodermis_BRZ_8_BL
AT4G34410	ERF109	112	44	68	0.108591	0.163219	0.0702635	0.0276035	0.04266	16499	7.53549e-07	0.394517	0.00106679	-0.151251	3.29803	7	3	2.39527	0.6306	Connector	Maturation_Endodermis_BRZ_8_BL
AT2G30250	WRKY25	52	3	49	0.0558069	0.0556476	0.0326223	0.00188206	0.0307403	473	7.59021e-07	0.114632	0.000427242	-0.151251	3.29803	53	4	1.08054	0.595414	Peripheral	Maturation_Endodermis_BRZ_8_BL
AT2G22770	NAI1	15	0	15	0.0952381	0.0999398	0.00941029	0	0.00941029	0	7.54451e-07	0.0565485	0.000396552	-0.151251	3.29803	104	4	-0.484685	0.56	Peripheral	Maturation_Endodermis_BRZ_8_BL
AT5G47370	HAT2	30	2	28	0.101149	0.130707	0.0188206	0.00125471	0.0175659	1280	7.53548e-07	0.13946	0.000424154	-0.151251	3.29803	14	0	0.0139025	0.675386	Connector	Maturation_Endodermis_BRZ_8_BL
AT2G47070	SPL1	54	11	43	0.137666	0.152519	0.033877	0.00690088	0.0269762	1228	7.53546e-07	0.217098	0.000533989	-0.151251	3.29803	14	0	0.699392	0.672837	Connector	Maturation_Endodermis_BRZ_8_BL
AT1G68150	WRKY9	48	0	48	0.0292553	0.03013	0.0301129	0	0.0301129	0	7.54454e-07	0.18394	0.000396552	-0.151251	3.29803	105	0	0.574757	0.641493	Connector	Maturation_Endodermis_BRZ_8_BL
AT4G25560	LAF1	44	0	44	0.0655391	0.0863175	0.0276035	0	0.0276035	0	7.54454e-07	0.181357	0.000396552	-0.151251	3.29803	6	0	1.26025	0.375	Peripheral	Maturation_Endodermis_BRZ_8_BL
AT2G40470	LBD15	34	0	34	0.0659537	0.0576485	0.02133	0	0.02133	0	7.54455e-07	0.0904282	0.000396552	-0.151251	3.29803	106	3	0.502625	0.491349	Peripheral	Maturation_Endodermis_BRZ_8_BL
AT5G05790	AT5G05790	70	9	61	0.0691511	0.0702269	0.0439147	0.00564617	0.0382685	9588	7.53548e-07	0.173371	0.000494234	-0.151251	3.29803	14	4	1.35276	0.635381	Connector	Maturation_Endodermis_BRZ_8_BL
AT1G62300	WRKY6	88	16	72	0.0723615	0.0997515	0.055207	0.0100376	0.0451694	6832	7.53548e-07	0.24834	0.000621267	-0.151251	3.29803	8	3	1.11315	0.707514	Connector	Maturation_Endodermis_BRZ_8_BL
AT2G42430	LBD16	45	22	23	0.079798	0.10261	0.0282309	0.0138018	0.0144291	11044	7.53547e-07	0.11412	0.00077713	-0.151251	3.29803	30	4	1.21665	0.399093	Peripheral	Maturation_Endodermis_BRZ_8_BL
AT4G16780	HAT4	31	0	31	0.0408602	0.0431149	0.0194479	0	0.0194479	0	7.54452e-07	0.144815	0.000396552	-0.151251	3.29803	34	0	0.263171	0.599376	Peripheral	Maturation_Endodermis_BRZ_8_BL
AT1G12260	NAC007	11	0	11	0	0	0.00690088	0	0.00690088	0	3.96058e-07	0.0542041	0.000396552	-0.151251	3.29803	107	0	-0.297684	0.31405	Peripheral	Maturation_Endodermis_BRZ_8_BL
AT5G17300	RVE1	83	0	83	0.0620041	0.0655936	0.0520703	0	0.0520703	0	7.59943e-07	0.203424	0.000396552	-0.151251	3.29803	35	4	2.64577	0.544056	Connector Hub	Maturation_Endodermis_BRZ_8_BL
AT1G47870	E2FC	11	0	11	0	0	0.00690088	0	0.00690088	0	7.55359e-07	0.0449765	0.000396552	-0.151251	3.29803	108	4	-0.620792	0.677686	Connector	Maturation_Endodermis_BRZ_8_BL
AT4G25470	DREB1C	21	0	21	0.0619048	0.0582984	0.0131744	0	0.0131744	0	7.54454e-07	0.0494691	0.000396552	-0.151251	3.29803	109	4	-0.212472	0.630385	Connector	Maturation_Endodermis_BRZ_8_BL
AT3G49760	AtbZIP5	5	0	5	0	0	0.00313676	0	0.00313676	0	3.94562e-07	0.046845	0.000396552	-0.151251	3.29803	110	0	-0.671587	0.48	Peripheral	Maturation_Endodermis_BRZ_8_BL
AT5G58010	BHLH82	7	0	7	0.142857	0.231306	0.00439147	0	0.00439147	0	7.54446e-07	0.0633195	0.000396552	-0.151251	3.29803	111	0	-0.484635	0.244898	Peripheral	Maturation_Endodermis_BRZ_8_BL
AT2G22540	SVP	36	0	36	0.0285714	0.027766	0.0225847	0	0.0225847	0	7.54453e-07	0.112781	0.000396552	-0.151251	3.29803	5	0	0.637075	0.493827	Peripheral	Maturation_Endodermis_BRZ_8_BL
AT3G49850	TRB3	43	0	43	0.0431894	0.0430671	0.0269762	0	0.0269762	0	7.55364e-07	0.145277	0.000396552	-0.151251	3.29803	112	3	0.258413	0.660898	Connector	Maturation_Endodermis_BRZ_8_BL
AT5G04410	NAC078	86	5	81	0.0637483	0.067628	0.0539523	0.00313676	0.0508156	3394	7.53549e-07	0.203954	0.00042092	-0.151251	3.29803	45	4	2.37356	0.600138	Peripheral	Maturation_Endodermis_BRZ_8_BL
AT4G36730	GBF1	49	0	49	0.037415	0.0366357	0.0307403	0	0.0307403	0	7.54455e-07	0.092998	0.000396552	-0.151251	3.29803	14	3	0.502625	0.644731	Connector	Maturation_Endodermis_BRZ_8_BL
AT1G69490	NAC029	60	2	58	0.110734	0.128711	0.0376412	0.00125471	0.0363864	2669	7.53549e-07	0.11472	0.00040022	-0.151251	3.29803	113	4	1.96524	0.434932	Peripheral	Maturation_Endodermis_BRZ_8_BL
AT2G30130	LBD12	96	50	46	0.0991228	0.112796	0.0602258	0.0313676	0.0288582	8447	7.53548e-07	0.222708	0.00112551	-0.151251	3.29803	50	4	3.3263	0.488843	Connector Hub	Maturation_Endodermis_BRZ_8_BL
AT3G58710	WRKY69	43	0	43	0.0376523	0.0326553	0.0269762	0	0.0269762	0	7.54455e-07	0.114942	0.000396552	-0.151251	3.29803	114	4	1.08054	0.482423	Peripheral	Maturation_Endodermis_BRZ_8_BL
AT3G57230	AGL16	59	30	29	0.0999416	0.114845	0.0370138	0.0188206	0.0181932	5315	7.53548e-07	0.141687	0.000746758	-0.151251	3.29803	50	4	1.1486	0.592182	Peripheral	Maturation_Endodermis_BRZ_8_BL
AT1G13960	WRKY4	37	0	37	0.03003	0.03199	0.023212	0	0.023212	0	7.54454e-07	0.103065	0.000396552	-0.151251	3.29803	115	3	-0.0468512	0.720234	Connector	Maturation_Endodermis_BRZ_8_BL
AT5G67580	TRB2	66	10	56	0.0857809	0.0813702	0.0414053	0.00627353	0.0351317	6606	7.53548e-07	0.127087	0.000498997	-0.151251	3.29803	42	4	1.96524	0.53214	Peripheral	Maturation_Endodermis_BRZ_8_BL
AT5G11510	MYB3R4	7	0	7	0	0	0.00439147	0	0.00439147	0	3.95059e-07	0.0225966	0.000396552	-0.151251	3.29803	116	0	-0.546952	0.44898	Peripheral	Maturation_Endodermis_BRZ_8_BL
AT2G46530	ARF11	13	0	13	0.0128205	0.0117054	0.00815558	0	0.00815558	0	7.56272e-07	0.029797	0.000396552	-0.151251	3.29803	117	0	-0.173049	0.272189	Peripheral	Maturation_Endodermis_BRZ_8_BL
AT1G27730	ZAT10	50	2	48	0.0791837	0.0975078	0.0313676	0.00125471	0.0301129	960	7.55364e-07	0.124492	0.0004528	-0.151251	3.29803	8	2	1.69985	0.7296	Connector	Maturation_Endodermis_BRZ_8_BL
AT5G59570	BOA	46	13	33	0.07343	0.080378	0.0288582	0.00815558	0.0207026	959	7.53544e-07	0.0976334	0.000584268	-0.151251	3.29803	31	3	0.319466	0.677531	Connector	Maturation_Endodermis_BRZ_8_BL
AT5G03415	DPB	40	0	40	0.0205128	0.0204917	0.0250941	0	0.0250941	0	7.5902e-07	0.0794492	0.000396552	-0.151251	3.29803	118	0	0.450123	0.64125	Connector	Maturation_Endodermis_BRZ_8_BL
AT1G03800	ERF10	44	0	44	0.0211416	0.0199922	0.0276035	0	0.0276035	0	7.55362e-07	0.134543	0.000396552	-0.151251	3.29803	119	0	0.51244	0.632231	Connector	Maturation_Endodermis_BRZ_8_BL
AT2G14210	ANR1	73	0	73	0.04414	0.0451885	0.0457967	0	0.0457967	0	7.55364e-07	0.22816	0.000396552	-0.151251	3.29803	6	0	1.57183	0.59636	Peripheral	Maturation_Endodermis_BRZ_8_BL
AT4G38340	NLP3	43	7	36	0.0985604	0.112214	0.0269762	0.00439147	0.0225847	1824	7.53548e-07	0.135742	0.000446619	-0.151251	3.29803	4	3	0.441572	0.621315	Connector	Maturation_Endodermis_BRZ_8_BL
AT3G54320	WRI1	10	0	10	0.0444444	0.0289798	0.00627353	0	0.00627353	0	7.54454e-07	0.0506444	0.000396552	-0.151251	3.29803	120	0	-0.360001	0.34	Peripheral	Maturation_Endodermis_BRZ_8_BL
AT4G38910	BPC5	44	0	44	0.0147992	0.0174706	0.0276035	0	0.0276035	0	7.54453e-07	0.120738	0.000396552	-0.151251	3.29803	121	3	0.80789	0.505165	Peripheral	Maturation_Endodermis_BRZ_8_BL
AT4G31800	WRKY18	122	73	49	0.0755995	0.116492	0.076537	0.0457967	0.0307403	32945	7.53549e-07	0.330333	0.00196745	-0.151251	3.29803	10	2	4.36295	0.737985	Connector Hub	Maturation_Endodermis_BRZ_8_BL
AT2G42040	AT2G42040	16	1	15	0.0416667	0.0433587	0.0100376	0.000627353	0.00941029	34	7.56273e-07	0.0374015	0.000400984	-0.151251	3.29803	122	0	-0.297684	0.570312	Peripheral	Maturation_Endodermis_BRZ_8_BL
AT5G25220	KNAT3	9	0	9	0.0833333	0.0920968	0.00564617	0	0.00564617	0	7.54453e-07	0.0368068	0.000396552	-0.151251	3.29803	123	4	-0.620792	0.493827	Peripheral	Maturation_Endodermis_BRZ_8_BL
AT3G27010	TCP20	24	0	24	0.0724638	0.0714615	0.0150565	0	0.0150565	0	7.54454e-07	0.0926712	0.000396552	-0.151251	3.29803	124	3	-0.168957	0.600694	Peripheral	Maturation_Endodermis_BRZ_8_BL
AT5G65050	AGL31	41	0	41	0.047561	0.0439606	0.0257215	0	0.0257215	0	7.54455e-07	0.109327	0.000396552	-0.151251	3.29803	6	0	0.387806	0.630577	Connector	Maturation_Endodermis_BRZ_8_BL
AT1G51700	DOF1.7	55	0	55	0.104377	0.11413	0.0345044	0	0.0345044	0	7.54456e-07	0.175431	0.000396552	-0.151251	3.29803	14	2	0.867631	0.746446	Connector	Maturation_Endodermis_BRZ_8_BL
AT1G25280	TULP10	2	0	2	0	0	0.00125471	0	0.00125471	0	3.93819e-07	0.00954474	0.000396552	-0.151251	3.29803	125	2	-0.796804	0.5	Peripheral	Maturation_Endodermis_BRZ_8_BL
AT3G10500	NAC053	43	1	42	0.0354374	0.0347711	0.0269762	0.000627353	0.0263488	168	7.62715e-07	0.104829	0.000401126	-0.151251	3.29803	126	4	0.944435	0.50907	Peripheral	Maturation_Endodermis_BRZ_8_BL
AT3G51910	HSFA7A	66	6	60	0.0974359	0.126287	0.0414053	0.00376412	0.0376412	5467	7.53548e-07	0.245112	0.000446626	-0.151251	3.29803	51	4	1.21665	0.649902	Connector	Maturation_Endodermis_BRZ_8_BL
AT5G07680	NAC079	25	0	25	0.0466667	0.0526416	0.0156838	0	0.0156838	0	7.54454e-07	0.0894597	0.000396552	-0.151251	3.29803	6	0	0.138537	0.5184	Peripheral	Maturation_Endodermis_BRZ_8_BL
AT2G33480	NAC041	51	1	50	0.0752941	0.0762805	0.031995	0.000627353	0.0313676	18	7.59022e-07	0.169316	0.000398512	-0.151251	3.29803	127	0	0.637075	0.638216	Connector	Maturation_Endodermis_BRZ_8_BL
AT5G62020	HSFB2A	37	3	34	0.0915916	0.0897547	0.023212	0.00188206	0.02133	236	7.53548e-07	0.062585	0.000413013	-0.151251	3.29803	128	4	1.1486	0.25	Peripheral	Maturation_Endodermis_BRZ_8_BL
AT1G32330	HSFA1D	35	0	35	0.0168067	0.0156094	0.0219573	0	0.0219573	0	7.57187e-07	0.0556421	0.000396552	-0.151251	3.29803	129	4	0.263902	0.623673	Connector	Maturation_Endodermis_BRZ_8_BL
AT3G61150	HDG1	30	0	30	0.0597701	0.0718248	0.0188206	0	0.0188206	0	7.54454e-07	0.10653	0.000396552	-0.151251	3.29803	130	0	0.263171	0.526667	Peripheral	Maturation_Endodermis_BRZ_8_BL
AT1G20693	HMGB2	24	5	19	0.115942	0.152419	0.0150565	0.00313676	0.0119197	6229	7.53547e-07	0.0412369	0.00044476	-0.151251	3.29803	131	3	0.197361	0.309917	Peripheral	Maturation_Endodermis_BRZ_8_BL
AT4G17980	anac071	21	0	21	0.0380952	0.0633733	0.0131744	0	0.0131744	0	7.54453e-07	0.123239	0.000396552	-0.151251	3.29803	132	0	-0.297684	0.693878	Connector	Maturation_Endodermis_BRZ_8_BL
AT3G59060	PIF5	13	0	13	0	0	0.00815558	0	0.00815558	0	7.54431e-07	0.0578751	0.000396552	-0.151251	3.29803	133	0	-0.360001	0.52071	Peripheral	Maturation_Endodermis_BRZ_8_BL
AT1G43700	VIP1	77	25	52	0.131921	0.146238	0.0483061	0.0156838	0.0326223	9355	7.53548e-07	0.2636	0.000633571	-0.151251	3.29803	25	3	1.90684	0.545067	Peripheral	Maturation_Endodermis_BRZ_8_BL
AT2G40140	CZF1	69	49	20	0.136402	0.187666	0.0432873	0.0307403	0.0125471	13715	7.53548e-07	0.200644	0.00108473	-0.151251	3.29803	2	3	0.929996	0.683105	Connector	Maturation_Endodermis_BRZ_8_BL
AT5G04340	ZAT6	33	12	21	0.229167	0.257683	0.0207026	0.00752823	0.0131744	1031	7.53548e-07	0.0693921	0.000495999	-0.151251	3.29803	33	4	0.808328	0.35629	Peripheral	Maturation_Endodermis_BRZ_8_BL
AT3G26744	SCRM	2	0	2	0	0	0.00125471	0	0.00125471	0	3.93819e-07	0.0291317	0.000396552	-0.151251	3.29803	134	4	-0.893005	0.5	Peripheral	Maturation_Endodermis_BRZ_8_BL
AT1G71130	ERF070	33	19	14	0.119318	0.137584	0.0207026	0.0119197	0.00878294	4752	7.53548e-07	0.113551	0.00064933	-0.151251	3.29803	50	4	-0.00831186	0.633333	Connector	Maturation_Endodermis_BRZ_8_BL
AT5G66700	ATHB-53	23	0	23	0.0355731	0.046795	0.0144291	0	0.0144291	0	7.54452e-07	0.115206	0.000396552	-0.151251	3.29803	135	0	0.325488	0.298677	Peripheral	Maturation_Endodermis_BRZ_8_BL
AT3G21270	DOF3.1	24	0	24	0.0253623	0.0250234	0.0150565	0	0.0150565	0	7.54454e-07	0.0555186	0.000396552	-0.151251	3.29803	14	0	-0.173049	0.663194	Connector	Maturation_Endodermis_BRZ_8_BL
AT3G46070	AT3G46070	24	0	24	0.0615942	0.0526049	0.0150565	0	0.0150565	0	7.65509e-07	0.067646	0.000396552	-0.151251	3.29803	136	2	-0.297474	0.736111	Connector	Maturation_Endodermis_BRZ_8_BL
AT5G14340	AtMYB40	20	0	20	0	0	0.0125471	0	0.0125471	0	3.98322e-07	0.0882048	0.000396552	-0.151251	3.29803	137	0	0.200854	0.255	Peripheral	Maturation_Endodermis_BRZ_8_BL
AT4G01680	MYB55	29	0	29	0.0960591	0.098133	0.0181932	0	0.0181932	0	7.54455e-07	0.0757069	0.000396552	-0.151251	3.29803	138	4	0.400008	0.475624	Peripheral	Maturation_Endodermis_BRZ_8_BL
AT5G02320	MYB3R5	18	0	18	0.0784314	0.0800062	0.0112923	0	0.0112923	0	7.55362e-07	0.0353008	0.000396552	-0.151251	3.29803	139	4	-0.416632	0.67284	Connector	Maturation_Endodermis_BRZ_8_BL
AT1G49560	HHO6	17	0	17	0.0955882	0.0986719	0.010665	0	0.010665	0	7.54455e-07	0.0525727	0.000396552	-0.151251	3.29803	140	0	-0.422318	0.698962	Connector	Maturation_Endodermis_BRZ_8_BL
AT1G36060	ERF055	19	0	19	0.0233918	0.020591	0.0119197	0	0.0119197	0	7.54454e-07	0.0651581	0.000396552	-0.151251	3.29803	141	0	-0.173049	0.581717	Peripheral	Maturation_Endodermis_BRZ_8_BL
AT5G51990	DREB1D	9	0	9	0.0277778	0.0242082	0.00564617	0	0.00564617	0	7.55361e-07	0.0167085	0.000396552	-0.151251	3.29803	142	2	-0.297474	0.592593	Peripheral	Maturation_Endodermis_BRZ_8_BL
AT1G22070	TGA3	25	0	25	0.0666667	0.0961273	0.0156838	0	0.0156838	0	7.55362e-07	0.100573	0.000396552	-0.151251	3.29803	143	0	0.263171	0.4512	Peripheral	Maturation_Endodermis_BRZ_8_BL
AT4G25480	DREB1A	96	38	58	0.0765351	0.0966023	0.0602258	0.0238394	0.0363864	12111	7.53548e-07	0.322949	0.00141347	-0.151251	3.29803	144	0	1.69647	0.687618	Connector	Maturation_Endodermis_BRZ_8_BL
AT1G76580	AT1G76580	15	0	15	0.0380952	0.0313531	0.00941029	0	0.00941029	0	7.54453e-07	0.0327912	0.000396552	-0.151251	3.29803	145	4	-0.280525	0.506667	Peripheral	Maturation_Endodermis_BRZ_8_BL
AT5G15830	AtbZIP3	22	0	22	0.034632	0.0369547	0.0138018	0	0.0138018	0	7.58103e-07	0.0762477	0.000396552	-0.151251	3.29803	23	0	-0.0484147	0.590909	Peripheral	Maturation_Endodermis_BRZ_8_BL
AT5G47220	ERF2	63	0	63	0.111623	0.132505	0.0395232	0	0.0395232	0	7.55365e-07	0.163544	0.000396552	-0.151251	3.29803	51	2	2.03274	0.678256	Connector	Maturation_Endodermis_BRZ_8_BL
AT3G16770	RAP2-3	26	0	26	0.110769	0.111918	0.0163112	0	0.0163112	0	7.55364e-07	0.0624649	0.000396552	-0.151251	3.29803	42	4	0.127795	0.568047	Peripheral	Maturation_Endodermis_BRZ_8_BL
AT2G25000	WRKY60	16	0	16	0	0	0.0100376	0	0.0100376	0	3.97313e-07	0.0339463	0.000396552	-0.151251	3.29803	146	2	-0.297474	0.71875	Connector	Maturation_Endodermis_BRZ_8_BL
AT5G58900	AT5G58900	66	0	66	0.0461538	0.0521077	0.0414053	0	0.0414053	0	7.54455e-07	0.190765	0.000396552	-0.151251	3.29803	41	0	1.19793	0.615243	Peripheral	Maturation_Endodermis_BRZ_8_BL
AT5G67450	AZF1	7	0	7	0	0	0.00439147	0	0.00439147	0	7.54451e-07	0.0161797	0.000396552	-0.151251	3.29803	147	3	-0.65738	0.489796	Peripheral	Maturation_Endodermis_BRZ_8_BL
AT5G22220	E2FB	31	0	31	0.0430108	0.043858	0.0194479	0	0.0194479	0	7.55363e-07	0.0558898	0.000396552	-0.151251	3.29803	148	4	0.468062	0.501561	Peripheral	Maturation_Endodermis_BRZ_8_BL
AT1G50640	ERF3	93	1	92	0.057036	0.0587387	0.0583438	0.000627353	0.0577164	2144	7.53549e-07	0.168991	0.000410003	-0.151251	3.29803	42	4	2.50966	0.617675	Connector Hub	Maturation_Endodermis_BRZ_8_BL
AT3G28730	SSRP1	20	0	20	0.115789	0.120481	0.0125471	0	0.0125471	0	7.54455e-07	0.0473045	0.000396552	-0.151251	3.29803	14	2	-0.297474	0.725	Connector	Maturation_Endodermis_BRZ_8_BL
AT1G45249	ABF2	60	1	59	0.10452	0.105161	0.0376412	0.000627353	0.0370138	1492	7.53549e-07	0.151895	0.000402785	-0.151251	3.29803	46	4	0.944435	0.642222	Connector	Maturation_Endodermis_BRZ_8_BL
AT5G52830	WRKY27	26	0	26	0.04	0.0638477	0.0163112	0	0.0163112	0	7.54452e-07	0.0934749	0.000396552	-0.151251	3.29803	149	0	0.200854	0.523669	Peripheral	Maturation_Endodermis_BRZ_8_BL
AT5G19790	RAP2-11	30	0	30	0.0689655	0.0847683	0.0188206	0	0.0188206	0	7.55363e-07	0.118251	0.000396552	-0.151251	3.29803	150	0	0.263171	0.577778	Peripheral	Maturation_Endodermis_BRZ_8_BL
AT5G45580	PHL11	52	0	52	0.0143288	0.0120471	0.0326223	0	0.0326223	0	7.56275e-07	0.154213	0.000396552	-0.151251	3.29803	151	0	0.699392	0.672337	Connector	Maturation_Endodermis_BRZ_8_BL
AT5G11060	KNAT4	7	0	7	0.238095	0.272261	0.00439147	0	0.00439147	0	7.5445e-07	0.0652651	0.000396552	-0.151251	3.29803	152	0	-0.484635	0.244898	Peripheral	Maturation_Endodermis_BRZ_8_BL
AT5G01310	APTX	3	0	3	0	0	0.00188206	0	0.00188206	0	3.94066e-07	0.0139874	0.000396552	-0.151251	3.29803	153	4	-0.824952	0.444444	Peripheral	Maturation_Endodermis_BRZ_8_BL
AT1G01010	NAC001	17	6	11	0.117647	0.12834	0.010665	0.00376412	0.00690088	328	7.53546e-07	0.0302375	0.000431425	-0.151251	3.29803	154	4	-0.00831186	0.311419	Peripheral	Maturation_Endodermis_BRZ_8_BL
AT2G28810	DOF2.2	43	0	43	0.0409745	0.0404934	0.0269762	0	0.0269762	0	7.54455e-07	0.163105	0.000396552	-0.151251	3.29803	155	0	0.200854	0.703083	Connector	Maturation_Endodermis_BRZ_8_BL
AT5G03150	JKD	27	3	24	0.0626781	0.0642998	0.0169385	0.00188206	0.0150565	1586	7.53548e-07	0.0867706	0.000426793	-0.151251	3.29803	34	0	-0.0484147	0.588757	Peripheral	Maturation_Endodermis_BRZ_8_BL
AT2G42300	BHLH48	20	0	20	0	0	0.0125471	0	0.0125471	0	7.56251e-07	0.0550773	0.000396552	-0.151251	3.29803	156	3	-0.413169	0.685	Connector	Maturation_Endodermis_BRZ_8_BL
AT4G25400	AT4G25400	9	0	9	0.277778	0.234829	0.00564617	0	0.00564617	0	7.54453e-07	0.0792328	0.000396552	-0.151251	3.29803	157	0	-0.297684	0	Ultra peripheral	Maturation_Endodermis_BRZ_8_BL
AT4G32730	PC-MYB1	36	0	36	0.0492063	0.0507581	0.0225847	0	0.0225847	0	7.55363e-07	0.113489	0.000396552	-0.151251	3.29803	158	4	0.263902	0.572531	Peripheral	Maturation_Endodermis_BRZ_8_BL
AT3G61120	AGL13	30	0	30	0.0183908	0.016279	0.0188206	0	0.0188206	0	7.56273e-07	0.0762163	0.000396552	-0.151251	3.29803	159	0	0.387806	0.491111	Peripheral	Maturation_Endodermis_BRZ_8_BL
AT1G56010	NAC021	2	0	2	0	0	0.00125471	0	0.00125471	0	3.93819e-07	0.0030404	0.000396552	-0.151251	3.29803	160	4	-0.824952	0	Ultra peripheral	Maturation_Endodermis_BRZ_8_BL
AT4G12670	AT4G12670	4	0	4	0	0	0.00250941	0	0.00250941	0	3.94314e-07	0.0161531	0.000396552	-0.151251	3.29803	161	0	-0.733904	0.625	Connector	Maturation_Endodermis_BRZ_8_BL
AT2G33710	AT2G33710	28	0	28	0.10582	0.107477	0.0175659	0	0.0175659	0	7.54455e-07	0.109541	0.000396552	-0.151251	3.29803	14	0	0.138537	0.594388	Peripheral	Maturation_Endodermis_BRZ_8_BL
AT5G28770	BZIP63	34	1	33	0.0427807	0.0409813	0.02133	0.000627353	0.0207026	133	7.55364e-07	0.087647	0.000399021	-0.151251	3.29803	162	0	0.200854	0.655709	Connector	Maturation_Endodermis_BRZ_8_BL
AT3G07650	COL9	13	11	2	0.115385	0.155558	0.00815558	0.00690088	0.00125471	62	3.93819e-07	0.0183237	0.000479051	-0.151251	3.29803	24	4	-0.348579	0.473373	Peripheral	Maturation_Endodermis_BRZ_8_BL
AT5G11260	HY5	29	0	29	0.0738916	0.0728859	0.0181932	0	0.0181932	0	7.54455e-07	0.138365	0.000396552	-0.151251	3.29803	25	0	0.138537	0.618312	Peripheral	Maturation_Endodermis_BRZ_8_BL
AT3G17609	HYH	14	0	14	0.0769231	0.0774723	0.00878294	0	0.00878294	0	7.54453e-07	0.0488884	0.000396552	-0.151251	3.29803	5	3	-0.535275	0.612245	Peripheral	Maturation_Endodermis_BRZ_8_BL
AT1G06070	AT1G06070	9	0	9	0.0555556	0.0434725	0.00564617	0	0.00564617	0	7.55361e-07	0.0145392	0.000396552	-0.151251	3.29803	163	0	-0.546952	0.493827	Peripheral	Maturation_Endodermis_BRZ_8_BL
AT1G20696	HMGB3	30	10	20	0.177011	0.19079	0.0188206	0.00627353	0.0125471	3341	7.53547e-07	0.0752962	0.000485805	-0.151251	3.29803	49	3	0.380519	0.43044	Peripheral	Maturation_Endodermis_BRZ_8_BL
AT4G37850	BHLH25	31	3	28	0.0903226	0.0953195	0.0194479	0.00188206	0.0175659	2104	7.53547e-07	0.105101	0.000447512	-0.151251	3.29803	164	4	0.263902	0.532778	Peripheral	Maturation_Endodermis_BRZ_8_BL
AT2G16400	BLH7	28	1	27	0.0529101	0.0475026	0.0175659	0.000627353	0.0169385	18	7.54449e-07	0.0838481	0.000399684	-0.151251	3.29803	5	0	0.450123	0.410714	Peripheral	Maturation_Endodermis_BRZ_8_BL
AT1G79580	SMB	17	0	17	0.00735294	0.00581477	0.010665	0	0.010665	0	7.54453e-07	0.0706735	0.000396552	-0.151251	3.29803	165	2	-0.463917	0.705882	Connector	Maturation_Endodermis_BRZ_8_BL
AT4G09180	BHLH81	12	0	12	0.0606061	0.0670451	0.00752823	0	0.00752823	0	7.54453e-07	0.036692	0.000396552	-0.151251	3.29803	166	4	-0.484685	0.597222	Peripheral	Maturation_Endodermis_BRZ_8_BL
AT1G32150	BZIP68	37	1	36	0.036036	0.0304868	0.023212	0.000627353	0.0225847	554	7.53547e-07	0.135391	0.00039958	-0.151251	3.29803	6	0	0.637075	0.512783	Peripheral	Maturation_Endodermis_BRZ_8_BL
AT5G10030	TGA4	32	0	32	0.0504032	0.0519984	0.0200753	0	0.0200753	0	7.54454e-07	0.0707197	0.000396552	-0.151251	3.29803	41	4	0.0597415	0.636719	Connector	Maturation_Endodermis_BRZ_8_BL
AT5G06950	TGA2	30	0	30	0.0137931	0.0171089	0.0188206	0	0.0188206	0	7.55361e-07	0.0916211	0.000396552	-0.151251	3.29803	167	0	0.325488	0.551111	Peripheral	Maturation_Endodermis_BRZ_8_BL
AT5G61600	ERF104	27	0	27	0.0626781	0.0690882	0.0169385	0	0.0169385	0	7.56275e-07	0.0823158	0.000396552	-0.151251	3.29803	168	2	0.368301	0.729767	Connector	Maturation_Endodermis_BRZ_8_BL
AT5G67190	ERF010	36	2	34	0.0730159	0.0803218	0.0225847	0.00125471	0.02133	356	7.53548e-07	0.0750764	0.000407072	-0.151251	3.29803	35	4	0.604168	0.522449	Peripheral	Maturation_Endodermis_BRZ_8_BL
AT5G53980	ATHB-52	10	0	10	0	0	0.00627353	0	0.00627353	0	3.95808e-07	0.0627506	0.000396552	-0.151251	3.29803	169	0	-0.297684	0.18	Peripheral	Maturation_Endodermis_BRZ_8_BL
AT3G12730	PHL12	23	0	23	0.0513834	0.0572272	0.0144291	0	0.0144291	0	7.54453e-07	0.0679275	0.000396552	-0.151251	3.29803	170	0	0.200854	0.404537	Peripheral	Maturation_Endodermis_BRZ_8_BL
AT3G50060	MYB77	72	19	53	0.0989828	0.117818	0.0451694	0.0119197	0.0332497	19914	7.53549e-07	0.264003	0.000677202	-0.151251	3.29803	37	2	2.19918	0.726318	Connector	Maturation_Endodermis_BRZ_8_BL
AT4G16750	ERF039	44	0	44	0.0486258	0.0529201	0.0276035	0	0.0276035	0	7.56276e-07	0.0897139	0.000396552	-0.151251	3.29803	171	4	0.876382	0.569215	Peripheral	Maturation_Endodermis_BRZ_8_BL
AT5G45260	RRS1	20	0	20	0.0684211	0.062319	0.0125471	0	0.0125471	0	7.55363e-07	0.073235	0.000396552	-0.151251	3.29803	172	0	-0.235366	0.66	Connector	Maturation_Endodermis_BRZ_8_BL
AT5G44160	NUC	18	0	18	0.156863	0.204029	0.0112923	0	0.0112923	0	7.54454e-07	0.122845	0.000396552	-0.151251	3.29803	173	0	-0.110732	0.475309	Peripheral	Maturation_Endodermis_BRZ_8_BL
AT5G43270	SPL2	3	0	3	0	0	0.00188206	0	0.00188206	0	3.94066e-07	0.0120947	0.000396552	-0.151251	3.29803	174	0	-0.733904	0.444444	Peripheral	Maturation_Endodermis_BRZ_8_BL
AT5G45050	RRS1B	32	0	32	0.046371	0.0510683	0.0200753	0	0.0200753	0	7.54455e-07	0.0924768	0.000396552	-0.151251	3.29803	31	3	0.258413	0.572266	Peripheral	Maturation_Endodermis_BRZ_8_BL
AT3G47620	TCP14	27	0	27	0.039886	0.034683	0.0169385	0	0.0169385	0	7.54453e-07	0.0683291	0.000396552	-0.151251	3.29803	175	3	0.197361	0.510288	Peripheral	Maturation_Endodermis_BRZ_8_BL
AT2G40950	BZIP17	9	0	9	0.0833333	0.0854699	0.00564617	0	0.00564617	0	7.54454e-07	0.0273531	0.000396552	-0.151251	3.29803	176	3	-0.65738	0.691358	Connector	Maturation_Endodermis_BRZ_8_BL
AT4G01280	RVE5	52	0	52	0.0633484	0.0716129	0.0326223	0	0.0326223	0	7.64576e-07	0.139104	0.000396552	-0.151251	3.29803	41	4	0.944435	0.629438	Connector	Maturation_Endodermis_BRZ_8_BL
AT3G42860	AT3G42860	20	0	20	0.0526316	0.0552235	0.0125471	0	0.0125471	0	7.55362e-07	0.0690338	0.000396552	-0.151251	3.29803	177	3	-0.291063	0.58	Peripheral	Maturation_Endodermis_BRZ_8_BL
AT4G36780	BEH2	19	0	19	0.140351	0.14801	0.0119197	0	0.0119197	0	7.54454e-07	0.0899385	0.000396552	-0.151251	3.29803	34	2	-0.463917	0.736842	Connector	Maturation_Endodermis_BRZ_8_BL
AT4G32040	KNAT5	67	0	67	0.0479421	0.0506544	0.0420326	0	0.0420326	0	7.57188e-07	0.16489	0.000396552	-0.151251	3.29803	25	3	1.41842	0.593896	Peripheral	Maturation_Endodermis_BRZ_8_BL
AT1G07640	OBP2	57	0	57	0.0570175	0.0591571	0.0357591	0	0.0357591	0	7.55363e-07	0.235673	0.000396552	-0.151251	3.29803	178	3	0.929996	0.592182	Peripheral	Maturation_Endodermis_BRZ_8_BL
AT3G61850	DAG1	64	0	64	0.0297619	0.0314296	0.0401506	0	0.0401506	0	7.60864e-07	0.153608	0.000396552	-0.151251	3.29803	179	4	1.62497	0.565918	Peripheral	Maturation_Endodermis_BRZ_8_BL
AT5G62610	BHLH79	10	0	10	0	0	0.00627353	0	0.00627353	0	3.95808e-07	0.0384672	0.000396552	-0.151251	3.29803	180	0	-0.360001	0.32	Peripheral	Maturation_Endodermis_BRZ_8_BL
AT3G21175	GATA24	43	0	43	0.0575858	0.068066	0.0269762	0	0.0269762	0	7.54454e-07	0.144456	0.000396552	-0.151251	3.29803	181	3	0.441572	0.602488	Peripheral	Maturation_Endodermis_BRZ_8_BL
AT1G33280	BRN1	16	0	16	0.125	0.138102	0.0100376	0	0.0100376	0	7.54454e-07	0.0930125	0.000396552	-0.151251	3.29803	182	3	-0.535275	0.65625	Connector	Maturation_Endodermis_BRZ_8_BL
AT3G23210	BHLH34	30	0	30	0.0229885	0.019825	0.0188206	0	0.0188206	0	7.54453e-07	0.101474	0.000396552	-0.151251	3.29803	5	0	0.263171	0.571111	Peripheral	Maturation_Endodermis_BRZ_8_BL
AT3G12250	TGA6	22	0	22	0.0692641	0.0652658	0.0138018	0	0.0138018	0	7.54454e-07	0.0841599	0.000396552	-0.151251	3.29803	183	0	-0.235366	0.665289	Connector	Maturation_Endodermis_BRZ_8_BL
AT2G28510	DOF2.1	128	23	105	0.0675443	0.0732885	0.0803011	0.0144291	0.065872	16399	7.53549e-07	0.31056	0.000676091	-0.151251	3.29803	41	4	3.80268	0.585664	Connector Hub	Maturation_Endodermis_BRZ_8_BL
AT1G75390	BZIP44	10	0	10	0.0222222	0.0263986	0.00627353	0	0.00627353	0	7.54454e-07	0.0437946	0.000396552	-0.151251	3.29803	184	0	-0.484635	0.58	Peripheral	Maturation_Endodermis_BRZ_8_BL
AT2G38880	NF-YB1	31	0	31	0.0494624	0.0577287	0.0194479	0	0.0194479	0	7.55364e-07	0.0786703	0.000396552	-0.151251	3.29803	28	4	-0.0763652	0.655567	Connector	Maturation_Endodermis_BRZ_8_BL
AT2G18550	ATHB-21	38	0	38	0.0483642	0.0453746	0.0238394	0	0.0238394	0	7.54455e-07	0.093144	0.000396552	-0.151251	3.29803	185	4	0.195848	0.648199	Connector	Maturation_Endodermis_BRZ_8_BL
AT4G15090	FAR1	11	0	11	0.109091	0.104247	0.00690088	0	0.00690088	0	7.54453e-07	0.0247772	0.000396552	-0.151251	3.29803	186	4	-0.688845	0.710744	Connector	Maturation_Endodermis_BRZ_8_BL
AT5G42520	BPC6	34	0	34	0.0481283	0.0503428	0.02133	0	0.02133	0	7.55364e-07	0.0888631	0.000396552	-0.151251	3.29803	43	3	-0.107904	0.698962	Connector	Maturation_Endodermis_BRZ_8_BL
AT1G79430	APL	50	0	50	0.042449	0.0437507	0.0313676	0	0.0313676	0	7.64575e-07	0.142811	0.000396552	-0.151251	3.29803	36	2	0.368301	0.7368	Connector	Maturation_Endodermis_BRZ_8_BL
AT4G17500	ERF1A	76	40	36	0.141404	0.196968	0.0476788	0.0250941	0.0225847	9076	7.53548e-07	0.241525	0.000883066	-0.151251	3.29803	38	3	1.84579	0.53102	Peripheral	Maturation_Endodermis_BRZ_8_BL
AT2G03340	WRKY3	31	0	31	0.0365591	0.0375776	0.0194479	0	0.0194479	0	7.55363e-07	0.0724069	0.000396552	-0.151251	3.29803	187	4	-0.00831186	0.674298	Connector	Maturation_Endodermis_BRZ_8_BL
AT5G56930	EMB1789	24	0	24	0.0507246	0.0503591	0.0150565	0	0.0150565	0	7.56274e-07	0.0908454	0.000396552	-0.151251	3.29803	188	3	-0.0468512	0.565972	Peripheral	Maturation_Endodermis_BRZ_8_BL
AT5G42630	KAN4	4	0	4	0	0	0.00250941	0	0.00250941	0	7.54451e-07	0.0250424	0.000396552	-0.151251	3.29803	189	3	-0.779486	0.5	Peripheral	Maturation_Endodermis_BRZ_8_BL
AT2G16720	MYB7	115	73	42	0.0855835	0.114938	0.0721455	0.0457967	0.0263488	17923	7.53548e-07	0.349201	0.00140596	-0.151251	3.29803	54	4	1.82913	0.695988	Connector	Maturation_Endodermis_BRZ_8_BL
AT1G25550	HHO3	32	0	32	0.0987903	0.112352	0.0200753	0	0.0200753	0	7.54455e-07	0.131149	0.000396552	-0.151251	3.29803	190	0	0.0762197	0.681641	Connector	Maturation_Endodermis_BRZ_8_BL
AT1G28470	NAC010	18	0	18	0.0522876	0.0864916	0.0112923	0	0.0112923	0	7.54453e-07	0.084097	0.000396552	-0.151251	3.29803	191	0	-0.235366	0.598765	Peripheral	Maturation_Endodermis_BRZ_8_BL
AT2G38470	WRKY33	85	26	59	0.0935574	0.126378	0.053325	0.0163112	0.0370138	23073	7.53549e-07	0.205054	0.000886014	-0.151251	3.29803	15	2	4.36295	0.703813	Connector Hub	Maturation_Endodermis_BRZ_8_BL
AT3G07340	BHLH62	23	0	23	0.0592885	0.0637777	0.0144291	0	0.0144291	0	7.54454e-07	0.0707943	0.000396552	-0.151251	3.29803	192	4	-0.144419	0.616257	Peripheral	Maturation_Endodermis_BRZ_8_BL
AT3G13810	AtIDD11	17	0	17	0.125	0.120384	0.010665	0	0.010665	0	7.58104e-07	0.0525598	0.000396552	-0.151251	3.29803	23	0	-0.173049	0.519031	Peripheral	Maturation_Endodermis_BRZ_8_BL
AT2G46270	GBF3	65	0	65	0.0456731	0.0458403	0.0407779	0	0.0407779	0	7.54455e-07	0.146603	0.000396552	-0.151251	3.29803	41	4	1.21665	0.618698	Peripheral	Maturation_Endodermis_BRZ_8_BL
AT5G65060	MAF3	22	0	22	0.021645	0.0197762	0.0138018	0	0.0138018	0	7.54453e-07	0.0495263	0.000396552	-0.151251	3.29803	193	0	-0.235366	0.628099	Connector	Maturation_Endodermis_BRZ_8_BL
AT5G18270	ANAC087	35	0	35	0.0672269	0.0632087	0.0219573	0	0.0219573	0	7.54455e-07	0.11103	0.000396552	-0.151251	3.29803	194	3	0.380519	0.576327	Peripheral	Maturation_Endodermis_BRZ_8_BL
AT2G20880	ERF053	81	23	58	0.0814815	0.109738	0.0508156	0.0144291	0.0363864	17155	7.53549e-07	0.113418	0.000715119	-0.151251	3.29803	195	4	2.98604	0.352036	Connector Hub	Maturation_Endodermis_BRZ_8_BL
AT2G26150	HSFA2	26	0	26	0.0246154	0.0250948	0.0163112	0	0.0163112	0	7.58102e-07	0.0425407	0.000396552	-0.151251	3.29803	196	4	-0.00831186	0.627219	Connector	Maturation_Endodermis_BRZ_8_BL
AT5G46590	anac096	21	0	21	0.0190476	0.0148949	0.0131744	0	0.0131744	0	7.5445e-07	0.0721722	0.000396552	-0.151251	3.29803	197	3	-0.352116	0.621315	Connector	Maturation_Endodermis_BRZ_8_BL
AT3G53370	S1FA1	5	0	5	0	0	0.00313676	0	0.00313676	0	7.5445e-07	0.016304	0.000396552	-0.151251	3.29803	198	4	-0.688845	0.32	Peripheral	Maturation_Endodermis_BRZ_8_BL
AT5G13180	NAC083	69	5	64	0.100171	0.107122	0.0432873	0.00313676	0.0401506	1087	7.53548e-07	0.161097	0.000585616	-0.151251	3.29803	45	4	2.37356	0.460828	Peripheral	Maturation_Endodermis_BRZ_8_BL
AT4G30080	ARF16	24	0	24	0.00362319	0.00267587	0.0150565	0	0.0150565	0	7.54453e-07	0.0536084	0.000396552	-0.151251	3.29803	199	3	-0.168957	0.572917	Peripheral	Maturation_Endodermis_BRZ_8_BL
AT5G01380	GT-3A	65	32	33	0.110577	0.128472	0.0407779	0.0200753	0.0207026	7915	7.53548e-07	0.107131	0.000764575	-0.151251	3.29803	40	4	2.23745	0.402185	Peripheral	Maturation_Endodermis_BRZ_8_BL
AT2G46400	WRKY46	37	22	15	0.114114	0.136974	0.023212	0.0138018	0.00941029	2790	7.53547e-07	0.0989298	0.00072389	-0.151251	3.29803	15	2	1.20052	0.690612	Connector	Maturation_Endodermis_BRZ_8_BL
AT2G27050	EIL1	3	0	3	0	0	0.00188206	0	0.00188206	0	3.94066e-07	0.019139	0.000396552	-0.151251	3.29803	200	0	-0.733904	0.444444	Peripheral	Maturation_Endodermis_BRZ_8_BL
AT4G30935	WRKY32	19	0	19	0.0350877	0.0342038	0.0119197	0	0.0119197	0	7.54453e-07	0.061817	0.000396552	-0.151251	3.29803	201	4	-0.212472	0.592798	Peripheral	Maturation_Endodermis_BRZ_8_BL
AT5G02840	RVE4	27	3	24	0.0740741	0.0717865	0.0169385	0.00188206	0.0150565	292	7.54454e-07	0.104265	0.000413247	-0.151251	3.29803	43	0	0.0762197	0.60631	Peripheral	Maturation_Endodermis_BRZ_8_BL
AT1G71520	ERF020	51	8	43	0.08	0.0884727	0.031995	0.00501882	0.0269762	6958	7.53548e-07	0.0741023	0.00046542	-0.151251	3.29803	32	4	1.08054	0.561433	Peripheral	Maturation_Endodermis_BRZ_8_BL
AT1G65620	AS2	11	0	11	0	0	0.00690088	0	0.00690088	0	3.96058e-07	0.0494453	0.000396552	-0.151251	3.29803	202	0	-0.360001	0.429752	Peripheral	Maturation_Endodermis_BRZ_8_BL
AT5G03720	HSFA3	47	6	41	0.0712303	0.0737513	0.0294856	0.00376412	0.0257215	2240	7.53548e-07	0.0698964	0.000453374	-0.151251	3.29803	203	4	1.76108	0.238185	Peripheral	Maturation_Endodermis_BRZ_8_BL
AT2G37260	WRKY44	29	0	29	0.0738916	0.0856028	0.0181932	0	0.0181932	0	7.54454e-07	0.0961197	0.000396552	-0.151251	3.29803	31	3	0.0752547	0.589774	Peripheral	Maturation_Endodermis_BRZ_8_BL
AT3G12130	AT3G12130	29	0	29	0.0665025	0.0701429	0.0181932	0	0.0181932	0	7.54455e-07	0.0929731	0.000396552	-0.151251	3.29803	204	0	-0.110732	0.684899	Connector	Maturation_Endodermis_BRZ_8_BL
AT1G55520	TBP2	74	18	56	0.0836727	0.0915809	0.0464241	0.0112923	0.0351317	5664	7.53548e-07	0.186597	0.000706323	-0.151251	3.29803	46	4	1.08054	0.689429	Connector	Maturation_Endodermis_BRZ_8_BL
AT3G06380	TULP9	42	36	6	0.0650407	0.0754208	0.0263488	0.0225847	0.00376412	2040	7.53542e-07	0.0981063	0.000845703	-0.151251	3.29803	21	4	0.0597415	0.663891	Connector	Maturation_Endodermis_BRZ_8_BL
AT5G08130	BIM1	17	8	9	0.213235	0.205822	0.010665	0.00501882	0.00564617	526	7.53546e-07	0.0387091	0.000465287	-0.151251	3.29803	205	4	0.0597415	0.207612	Peripheral	Maturation_Endodermis_BRZ_8_BL
AT3G06590	BHLH148	9	8	1	0.277778	0.333921	0.00564617	0.00501882	0.000627353	1	3.93571e-07	0.032873	0.000479607	-0.151251	3.29803	206	3	-0.535275	0.444444	Peripheral	Maturation_Endodermis_BRZ_8_BL
AT1G53170	ERF8	45	10	35	0.112121	0.152375	0.0282309	0.00627353	0.0219573	3539	7.53548e-07	0.13222	0.000561201	-0.151251	3.29803	8	2	0.867631	0.744898	Connector	Maturation_Endodermis_BRZ_8_BL
AT3G04850	TCX4	25	0	25	0.0833333	0.0771675	0.0156838	0	0.0156838	0	7.54453e-07	0.0722299	0.000396552	-0.151251	3.29803	25	2	0.0354135	0.72	Connector	Maturation_Endodermis_BRZ_8_BL
AT5G59430	TRP1	12	0	12	0.0454545	0.0503822	0.00752823	0	0.00752823	0	7.54452e-07	0.0380421	0.000396552	-0.151251	3.29803	207	0	-0.360001	0.444444	Peripheral	Maturation_Endodermis_BRZ_8_BL
AT3G28910	MYB30	26	0	26	0.0246154	0.0303725	0.0163112	0	0.0163112	0	7.54453e-07	0.0761519	0.000396552	-0.151251	3.29803	208	0	0.0139025	0.559172	Peripheral	Maturation_Endodermis_BRZ_8_BL
AT1G28360	ERF12	32	0	32	0.00806452	0.00876999	0.0200753	0	0.0200753	0	7.56273e-07	0.03743	0.000396552	-0.151251	3.29803	209	4	0.331955	0.572266	Peripheral	Maturation_Endodermis_BRZ_8_BL
AT5G37260	RVE2	79	19	60	0.0808179	0.105837	0.0495609	0.0119197	0.0376412	20015	7.53549e-07	0.155803	0.000580562	-0.151251	3.29803	210	4	2.03329	0.560185	Peripheral	Maturation_Endodermis_BRZ_8_BL
AT1G22190	RAP2-13	58	13	45	0.0689655	0.0784415	0.0363864	0.00815558	0.0282309	15316	7.53549e-07	0.132091	0.000567556	-0.151251	3.29803	211	4	1.1486	0.616071	Peripheral	Maturation_Endodermis_BRZ_8_BL
AT2G37430	ZAT11	30	0	30	0.062069	0.075279	0.0188206	0	0.0188206	0	7.59021e-07	0.0714161	0.000396552	-0.151251	3.29803	212	2	0.701188	0.74	Connector	Maturation_Endodermis_BRZ_8_BL
AT1G13450	GT-1	24	0	24	0.0362319	0.0404645	0.0150565	0	0.0150565	0	7.54454e-07	0.0675197	0.000396552	-0.151251	3.29803	213	0	0.0139025	0.572917	Peripheral	Maturation_Endodermis_BRZ_8_BL
AT3G11280	AT3G11280	27	1	26	0.017094	0.0171655	0.0169385	0.000627353	0.0163112	27	7.58103e-07	0.0506181	0.00040742	-0.151251	3.29803	214	4	0.195848	0.556927	Peripheral	Maturation_Endodermis_BRZ_8_BL
AT2G02470	AL6	4	1	3	0	0	0.00250941	0.000627353	0.00188206	3	3.94066e-07	0.0163857	0.000412316	-0.151251	3.29803	215	4	-0.824952	0.625	Connector	Maturation_Endodermis_BRZ_8_BL
AT1G13260	RAV1	37	1	36	0.106607	0.126232	0.023212	0.000627353	0.0225847	11592	7.53548e-07	0.118658	0.000559935	-0.151251	3.29803	216	4	0.400008	0.594136	Peripheral	Maturation_Endodermis_BRZ_8_BL
AT3G55980	SZF1	21	0	21	0.37619	0.460476	0.0131744	0	0.0131744	0	7.55364e-07	0.0581353	0.000396552	-0.151251	3.29803	47	2	1.53341	0.444444	Peripheral	Maturation_Endodermis_BRZ_8_BL
AT1G29160	DOF1.5	23	0	23	0.0237154	0.0380398	0.0144291	0	0.0144291	0	7.54449e-07	0.0685072	0.000396552	-0.151251	3.29803	217	0	-0.0484147	0.608696	Peripheral	Maturation_Endodermis_BRZ_8_BL
AT5G59450	SCL11	17	10	7	0.316176	0.356763	0.010665	0.00627353	0.00439147	232	7.53546e-07	0.0491353	0.000481494	-0.151251	3.29803	54	2	-0.13103	0.740484	Connector	Maturation_Endodermis_BRZ_8_BL
AT1G09770	CDC5	36	20	16	0.0507937	0.0648034	0.0225847	0.0125471	0.0100376	2892	7.53544e-07	0.0672831	0.000845196	-0.151251	3.29803	30	4	-0.0763652	0.695988	Connector	Maturation_Endodermis_BRZ_8_BL
AT1G02250	NAC005	15	0	15	0.104762	0.103155	0.00941029	0	0.00941029	0	7.54454e-07	0.0722637	0.000396552	-0.151251	3.29803	218	3	-0.535275	0.657778	Connector	Maturation_Endodermis_BRZ_8_BL
AT1G52890	NAC019	33	16	17	0.140152	0.185327	0.0207026	0.0100376	0.010665	1296	7.53546e-07	0.0649996	0.000684205	-0.151251	3.29803	40	4	0.740275	0.328824	Peripheral	Maturation_Endodermis_BRZ_8_BL
AT3G09600	RVE8	73	0	73	0.0700152	0.0704442	0.0457967	0	0.0457967	0	7.54456e-07	0.201403	0.000396552	-0.151251	3.29803	14	0	1.07329	0.662789	Connector	Maturation_Endodermis_BRZ_8_BL
AT5G08520	SRM1	18	0	18	0.0392157	0.0438676	0.0112923	0	0.0112923	0	7.55363e-07	0.0711363	0.000396552	-0.151251	3.29803	219	0	-0.110732	0.475309	Peripheral	Maturation_Endodermis_BRZ_8_BL
AT1G19220	ARF19	15	0	15	0.161905	0.173072	0.00941029	0	0.00941029	0	7.54454e-07	0.072215	0.000396552	-0.151251	3.29803	41	0	-0.235366	0.497778	Peripheral	Maturation_Endodermis_BRZ_8_BL
AT3G18400	anac058	33	0	33	0.0852273	0.101393	0.0207026	0	0.0207026	0	7.54454e-07	0.149048	0.000396552	-0.151251	3.29803	220	3	0.258413	0.56933	Peripheral	Maturation_Endodermis_BRZ_8_BL
AT2G03710	AGL3	32	0	32	0.0564516	0.0553025	0.0200753	0	0.0200753	0	7.54453e-07	0.0907722	0.000396552	-0.151251	3.29803	5	0	0.200854	0.550781	Peripheral	Maturation_Endodermis_BRZ_8_BL
AT5G18560	ERF086	9	0	9	0.138889	0.161211	0.00564617	0	0.00564617	0	7.54453e-07	0.0550204	0.000396552	-0.151251	3.29803	221	3	-0.596327	0.567901	Peripheral	Maturation_Endodermis_BRZ_8_BL
AT2G01060	PHL7	23	0	23	0	0	0.0144291	0	0.0144291	0	7.55362e-07	0.0461036	0.000396552	-0.151251	3.29803	222	2	-0.297474	0.718336	Connector	Maturation_Endodermis_BRZ_8_BL
AT4G12350	MYB42	29	0	29	0.0147783	0.0138734	0.0181932	0	0.0181932	0	7.54454e-07	0.0881307	0.000396552	-0.151251	3.29803	223	0	0.0762197	0.630202	Connector	Maturation_Endodermis_BRZ_8_BL
AT5G64220	CAMTA2	26	7	19	0.0646154	0.0655499	0.0163112	0.00439147	0.0119197	3013	7.53547e-07	0.0576747	0.000462501	-0.151251	3.29803	27	4	-0.00831186	0.608	Peripheral	Maturation_Endodermis_BRZ_8_BL
AT3G11580	AT3G11580	2	0	2	1	1	0.00125471	0	0.00125471	0	7.54452e-07	0.00728218	0.000396552	-0.151251	3.29803	224	4	-0.824952	0	Ultra peripheral	Maturation_Endodermis_BRZ_8_BL
AT2G22630	AGL17	39	0	39	0.0728745	0.0740702	0.0244668	0	0.0244668	0	7.54456e-07	0.102516	0.000396552	-0.151251	3.29803	48	3	0.0752547	0.666667	Connector	Maturation_Endodermis_BRZ_8_BL
AT2G38250	GT-3B	12	1	11	0.212121	0.221067	0.00752823	0.000627353	0.00690088	5	7.5994e-07	0.017631	0.000401977	-0.151251	3.29803	225	4	-0.212472	0.152778	Peripheral	Maturation_Endodermis_BRZ_8_BL
AT3G46080	ZAT8	32	0	32	0.114919	0.131427	0.0200753	0	0.0200753	0	7.55364e-07	0.118671	0.000396552	-0.151251	3.29803	226	0	0.138537	0.662109	Connector	Maturation_Endodermis_BRZ_8_BL
AT3G04670	WRKY39	29	1	28	0.044335	0.0459953	0.0181932	0.000627353	0.0175659	20	7.54453e-07	0.0712916	0.000401867	-0.151251	3.29803	29	4	0.536115	0.399524	Peripheral	Maturation_Endodermis_BRZ_8_BL
AT1G35460	BHLH80	25	0	25	0.0966667	0.110309	0.0156838	0	0.0156838	0	7.55363e-07	0.0418549	0.000396552	-0.151251	3.29803	9	4	0.127795	0.5472	Peripheral	Maturation_Endodermis_BRZ_8_BL
AT2G23340	ERF008	38	0	38	0.0697013	0.0713601	0.0238394	0	0.0238394	0	7.54456e-07	0.0721036	0.000396552	-0.151251	3.29803	227	4	0.400008	0.638504	Connector	Maturation_Endodermis_BRZ_8_BL
AT5G61890	ERF114	98	56	42	0.109825	0.131754	0.0614806	0.0351317	0.0263488	8379	7.53547e-07	0.209888	0.00155482	-0.151251	3.29803	228	4	3.87073	0.404029	Connector Hub	Maturation_Endodermis_BRZ_8_BL
AT1G59750	ARF1	4	0	4	0	0	0.00250941	0	0.00250941	0	3.94314e-07	0.00391408	0.000396552	-0.151251	3.29803	229	4	-0.756899	0.375	Peripheral	Maturation_Endodermis_BRZ_8_BL
AT3G56850	DPBF3	14	0	14	0.0659341	0.0625212	0.00878294	0	0.00878294	0	7.55362e-07	0.0629011	0.000396552	-0.151251	3.29803	230	0	-0.360001	0.602041	Peripheral	Maturation_Endodermis_BRZ_8_BL
AT5G60120	TOE2	11	0	11	0.145455	0.194215	0.00690088	0	0.00690088	0	7.54451e-07	0.0703172	0.000396552	-0.151251	3.29803	231	0	-0.297684	0.31405	Peripheral	Maturation_Endodermis_BRZ_8_BL
AT3G27650	LBD25	18	0	18	0	0	0.0112923	0	0.0112923	0	7.54451e-07	0.0680768	0.000396552	-0.151251	3.29803	5	0	-0.173049	0.54321	Peripheral	Maturation_Endodermis_BRZ_8_BL
AT5G06960	TGA5	40	3	37	0.0769231	0.0982413	0.0250941	0.00188206	0.023212	5638	7.53548e-07	0.084675	0.000413095	-0.151251	3.29803	9	4	0.876382	0.436815	Peripheral	Maturation_Endodermis_BRZ_8_BL
AT1G01060	LHY	54	0	54	0.048218	0.0506705	0.033877	0	0.033877	0	7.57189e-07	0.168391	0.000396552	-0.151251	3.29803	232	0	0.824026	0.623457	Connector	Maturation_Endodermis_BRZ_8_BL
AT4G27410	RD26	37	2	35	0.117117	0.130574	0.023212	0.00125471	0.0219573	338	7.53547e-07	0.0654797	0.000430881	-0.151251	3.29803	39	4	1.1486	0.284879	Peripheral	Maturation_Endodermis_BRZ_8_BL
AT5G65230	AtMYB53	39	0	39	0.0985155	0.11889	0.0244668	0	0.0244668	0	7.54454e-07	0.133749	0.000396552	-0.151251	3.29803	25	3	0.563678	0.550953	Peripheral	Maturation_Endodermis_BRZ_8_BL
AT2G40340	DREB2C	58	3	55	0.0834846	0.0993049	0.0363864	0.00188206	0.0345044	623	7.62716e-07	0.0665285	0.000416013	-0.151251	3.29803	233	4	2.1694	0.327485	Peripheral	Maturation_Endodermis_BRZ_8_BL
AT1G74080	MYB122	23	4	19	0.110672	0.114483	0.0144291	0.00250941	0.0119197	3850	7.53547e-07	0.044129	0.000421036	-0.151251	3.29803	18	4	0.0597415	0.499055	Peripheral	Maturation_Endodermis_BRZ_8_BL
AT4G37180	HHO5	43	0	43	0.0797342	0.0829491	0.0269762	0	0.0269762	0	7.54455e-07	0.124119	0.000396552	-0.151251	3.29803	234	0	0.387806	0.666306	Connector	Maturation_Endodermis_BRZ_8_BL
AT2G28200	ZAT5	13	11	2	0.153846	0.19484	0.00815558	0.00690088	0.00125471	6	3.93819e-07	0.0277689	0.000512114	-0.151251	3.29803	235	0	-0.0484147	0	Ultra peripheral	Maturation_Endodermis_BRZ_8_BL
AT5G57660	COL5	8	1	7	0	0	0.00501882	0.000627353	0.00439147	10	7.54449e-07	0.0191465	0.000401288	-0.151251	3.29803	236	4	-0.552739	0.40625	Peripheral	Maturation_Endodermis_BRZ_8_BL
AT1G18570	MYB51	21	0	21	0.0619048	0.073697	0.0131744	0	0.0131744	0	7.54454e-07	0.0571838	0.000396552	-0.151251	3.29803	237	2	0.0354135	0.743764	Connector	Maturation_Endodermis_BRZ_8_BL
AT1G28370	ERF11	35	0	35	0.0453782	0.0556674	0.0219573	0	0.0219573	0	7.54454e-07	0.0960149	0.000396552	-0.151251	3.29803	238	2	0.867631	0.742857	Connector	Maturation_Endodermis_BRZ_8_BL
AT4G01120	GBF2	22	1	21	0.112554	0.119687	0.0138018	0.000627353	0.0131744	365	7.53548e-07	0.0505426	0.000398087	-0.151251	3.29803	239	4	-0.0763652	0.582645	Peripheral	Maturation_Endodermis_BRZ_8_BL
AT1G01380	ETC1	3	0	3	0.666667	0.65133	0.00188206	0	0.00188206	0	7.54451e-07	0.0336807	0.000396552	-0.151251	3.29803	240	0	-0.671587	0	Ultra peripheral	Maturation_Endodermis_BRZ_8_BL
AT3G04060	anac046	34	0	34	0.0392157	0.0358373	0.02133	0	0.02133	0	7.54454e-07	0.113181	0.000396552	-0.151251	3.29803	241	3	0.136308	0.645329	Connector	Maturation_Endodermis_BRZ_8_BL
AT4G18880	HSFA4A	16	0	16	0.166667	0.214072	0.0100376	0	0.0100376	0	7.54454e-07	0.040489	0.000396552	-0.151251	3.29803	242	2	0.368301	0.625	Connector	Maturation_Endodermis_BRZ_8_BL
AT1G73730	EIL3	27	3	24	0.119658	0.120462	0.0169385	0.00188206	0.0150565	1480	7.53548e-07	0.0767548	0.000427196	-0.151251	3.29803	42	4	0.263902	0.499314	Peripheral	Maturation_Endodermis_BRZ_8_BL
AT4G31920	ARR10	30	0	30	0.133333	0.159471	0.0188206	0	0.0188206	0	7.54455e-07	0.0813991	0.000396552	-0.151251	3.29803	243	3	0.563678	0.331111	Peripheral	Maturation_Endodermis_BRZ_8_BL
AT4G28610	PHR1	7	5	2	0.047619	0.0585123	0.00439147	0.00313676	0.00125471	9	3.93819e-07	0.0129246	0.000486087	-0.151251	3.29803	244	4	-0.688845	0.571429	Peripheral	Maturation_Endodermis_BRZ_8_BL
AT3G16940	AT3G16940	20	6	14	0.0736842	0.0708038	0.0125471	0.00376412	0.00878294	913	7.53543e-07	0.0452417	0.000464961	-0.151251	3.29803	28	4	-0.348579	0.685	Connector	Maturation_Endodermis_BRZ_8_BL
AT3G56660	BZIP49	22	0	22	0.0952381	0.0992366	0.0138018	0	0.0138018	0	7.65509e-07	0.0455125	0.000396552	-0.151251	3.29803	245	3	-0.168957	0.590909	Peripheral	Maturation_Endodermis_BRZ_8_BL
AT1G79700	AT1G79700	23	0	23	0.0434783	0.0406307	0.0144291	0	0.0144291	0	7.55361e-07	0.0392955	0.000396552	-0.151251	3.29803	246	0	0.200854	0.415879	Peripheral	Maturation_Endodermis_BRZ_8_BL
AT5G47140	GATA27	5	1	4	0	0	0.00313676	0.000627353	0.00250941	2	3.94314e-07	0.0197894	0.000409996	-0.151251	3.29803	247	3	-0.779486	0.64	Connector	Maturation_Endodermis_BRZ_8_BL
AT1G18710	AtMYB47	3	0	3	0.333333	0.382261	0.00188206	0	0.00188206	0	7.54451e-07	0.0281451	0.000396552	-0.151251	3.29803	248	4	-0.824952	0.444444	Peripheral	Maturation_Endodermis_BRZ_8_BL
AT1G14580	AT1G14580	32	2	30	0.0383065	0.0363921	0.0200753	0.00125471	0.0188206	192	7.55363e-07	0.0706563	0.000415266	-0.151251	3.29803	14	0	0.450123	0.488281	Peripheral	Maturation_Endodermis_BRZ_8_BL
AT1G74930	ERF018	7	1	6	0.142857	0.158477	0.00439147	0.000627353	0.00376412	8	7.54452e-07	0.028224	0.000406408	-0.151251	3.29803	249	0	-0.60927	0.571429	Peripheral	Maturation_Endodermis_BRZ_8_BL
AT3G10800	BZIP28	63	6	57	0.0860215	0.0981857	0.0395232	0.00376412	0.0357591	3955	7.53549e-07	0.157106	0.00045555	-0.151251	3.29803	36	3	0.685784	0.692287	Connector	Maturation_Endodermis_BRZ_8_BL
AT5G17810	WOX12	9	0	9	0.0277778	0.0361037	0.00564617	0	0.00564617	0	7.54452e-07	0.0484585	0.000396552	-0.151251	3.29803	250	0	-0.60927	0.666667	Connector	Maturation_Endodermis_BRZ_8_BL
AT4G34590	BZIP11	38	4	34	0.0540541	0.0519454	0.0238394	0.00250941	0.02133	685	7.53548e-07	0.0886273	0.000425985	-0.151251	3.29803	14	0	0.51244	0.572022	Peripheral	Maturation_Endodermis_BRZ_8_BL
AT4G00270	GEBP	18	0	18	0.0718954	0.0712243	0.0112923	0	0.0112923	0	7.54455e-07	0.0697506	0.000396552	-0.151251	3.29803	25	0	-0.235366	0.58642	Peripheral	Maturation_Endodermis_BRZ_8_BL
AT4G35270	NLP2	15	0	15	0	0	0.00941029	0	0.00941029	0	3.97061e-07	0.0430941	0.000396552	-0.151251	3.29803	251	3	-0.291063	0.444444	Peripheral	Maturation_Endodermis_BRZ_8_BL
AT5G65310	ATHB-5	35	0	35	0.0823529	0.0784147	0.0219573	0	0.0219573	0	7.54455e-07	0.0942307	0.000396552	-0.151251	3.29803	252	4	0.331955	0.618776	Peripheral	Maturation_Endodermis_BRZ_8_BL
AT1G68670	HHO2	16	0	16	0.0833333	0.0849578	0.0100376	0	0.0100376	0	7.54454e-07	0.0370602	0.000396552	-0.151251	3.29803	253	0	-0.235366	0.554688	Peripheral	Maturation_Endodermis_BRZ_8_BL
AT3G13040	PHL6	31	0	31	0.0322581	0.0400351	0.0194479	0	0.0194479	0	7.55363e-07	0.0763994	0.000396552	-0.151251	3.29803	254	4	-0.144419	0.661811	Connector	Maturation_Endodermis_BRZ_8_BL
AT5G26660	MYB86	23	0	23	0.0592885	0.065495	0.0144291	0	0.0144291	0	7.54453e-07	0.0736784	0.000396552	-0.151251	3.29803	5	3	-0.23001	0.654064	Connector	Maturation_Endodermis_BRZ_8_BL
AT4G31060	ERF015	18	0	18	0.104575	0.1027	0.0112923	0	0.0112923	0	7.54454e-07	0.0445418	0.000396552	-0.151251	3.29803	23	3	-0.291063	0.598765	Peripheral	Maturation_Endodermis_BRZ_8_BL
AT1G72360	HRE1	40	0	40	0.0397436	0.0387679	0.0250941	0	0.0250941	0	7.56275e-07	0.0939085	0.000396552	-0.151251	3.29803	14	0	0.263171	0.685	Connector	Maturation_Endodermis_BRZ_8_BL
AT1G75410	BLH3	40	0	40	0.0371795	0.0353998	0.0250941	0	0.0250941	0	7.54455e-07	0.0716092	0.000396552	-0.151251	3.29803	44	4	0.263902	0.65125	Connector	Maturation_Endodermis_BRZ_8_BL
AT3G58190	LBD29	18	0	18	0.0849673	0.0894501	0.0112923	0	0.0112923	0	7.54454e-07	0.0557695	0.000396552	-0.151251	3.29803	255	3	-0.23001	0.574074	Peripheral	Maturation_Endodermis_BRZ_8_BL
AT1G17520	AT1G17520	26	0	26	0.00307692	0.0034833	0.0163112	0	0.0163112	0	7.54449e-07	0.0590248	0.000396552	-0.151251	3.29803	256	3	-0.107904	0.618343	Peripheral	Maturation_Endodermis_BRZ_8_BL
AT4G18170	WRKY28	38	0	38	0.119488	0.153572	0.0238394	0	0.0238394	0	7.54455e-07	0.117009	0.000396552	-0.151251	3.29803	42	4	0.536115	0.588643	Peripheral	Maturation_Endodermis_BRZ_8_BL
AT3G55730	MYB109	38	0	38	0.056899	0.0638157	0.0238394	0	0.0238394	0	7.58103e-07	0.111213	0.000396552	-0.151251	3.29803	257	2	0.368301	0.704986	Connector	Maturation_Endodermis_BRZ_8_BL
AT1G35515	MYB8	26	0	26	0.0307692	0.0390397	0.0163112	0	0.0163112	0	7.55359e-07	0.107195	0.000396552	-0.151251	3.29803	258	0	0.138537	0.5	Peripheral	Maturation_Endodermis_BRZ_8_BL
AT5G06100	MYB33	44	0	44	0.0179704	0.0173529	0.0276035	0	0.0276035	0	7.55363e-07	0.092715	0.000396552	-0.151251	3.29803	259	4	0.740275	0.580579	Peripheral	Maturation_Endodermis_BRZ_8_BL
AT4G17880	MYC4	16	0	16	0.025	0.0209995	0.0100376	0	0.0100376	0	7.54453e-07	0.0627288	0.000396552	-0.151251	3.29803	260	0	-0.235366	0.53125	Peripheral	Maturation_Endodermis_BRZ_8_BL
AT3G01330	E2FF	6	0	6	0.0666667	0.087976	0.00376412	0	0.00376412	0	7.54451e-07	0.0260452	0.000396552	-0.151251	3.29803	261	2	-0.630361	0.722222	Connector	Maturation_Endodermis_BRZ_8_BL
AT3G46590	TRP2	15	0	15	0	0	0.00941029	0	0.00941029	0	3.97061e-07	0.036891	0.000396552	-0.151251	3.29803	262	0	-0.235366	0.48	Peripheral	Maturation_Endodermis_BRZ_8_BL
AT3G16350	AT3G16350	11	0	11	0.127273	0.148327	0.00690088	0	0.00690088	0	7.54454e-07	0.0332729	0.000396552	-0.151251	3.29803	263	4	-0.484685	0.512397	Peripheral	Maturation_Endodermis_BRZ_8_BL
AT2G18280	TULP2	5	0	5	0	0	0.00313676	0	0.00313676	0	7.54451e-07	0.0100541	0.000396552	-0.151251	3.29803	264	3	-0.779486	0.64	Connector	Maturation_Endodermis_BRZ_8_BL
AT5G03790	ATHB-51	5	0	5	0.2	0.162468	0.00313676	0	0.00313676	0	7.56273e-07	0.0267093	0.000396552	-0.151251	3.29803	265	2	-0.630361	0.64	Connector	Maturation_Endodermis_BRZ_8_BL
AT1G21450	SCL1	2	1	1	0	0	0.00125471	0.000627353	0.000627353	20	3.93571e-07	0.00961386	0.000397724	-0.151251	3.29803	266	2	-0.796804	0.5	Peripheral	Maturation_Endodermis_BRZ_8_BL
AT1G19850	ARF5	19	0	19	0.0584795	0.0682289	0.0119197	0	0.0119197	0	7.55363e-07	0.0785249	0.000396552	-0.151251	3.29803	267	4	-0.416632	0.698061	Connector	Maturation_Endodermis_BRZ_8_BL
AT4G23550	WRKY29	32	0	32	0.0342742	0.0332153	0.0200753	0	0.0200753	0	7.67383e-07	0.069927	0.000396552	-0.151251	3.29803	268	4	0.195848	0.603516	Peripheral	Maturation_Endodermis_BRZ_8_BL
AT2G45050	GATA2	27	0	27	0.0797721	0.0874522	0.0169385	0	0.0169385	0	7.54454e-07	0.110335	0.000396552	-0.151251	3.29803	25	0	0.263171	0.499314	Peripheral	Maturation_Endodermis_BRZ_8_BL
AT3G04450	PHL13	35	0	35	0.0739496	0.0759844	0.0219573	0	0.0219573	0	7.54455e-07	0.114858	0.000396552	-0.151251	3.29803	25	3	0.136308	0.595918	Peripheral	Maturation_Endodermis_BRZ_8_BL
AT4G16150	AT4G16150	28	1	27	0.0793651	0.0820799	0.0175659	0.000627353	0.0169385	92	7.54455e-07	0.0691783	0.000412248	-0.151251	3.29803	269	2	-0.297474	0.734694	Connector	Maturation_Endodermis_BRZ_8_BL
AT3G10490	ANAC052	15	0	15	0.0571429	0.056302	0.00941029	0	0.00941029	0	7.54454e-07	0.0647961	0.000396552	-0.151251	3.29803	270	0	-0.235366	0.497778	Peripheral	Maturation_Endodermis_BRZ_8_BL
AT3G25990	GT-4	10	0	10	0.0666667	0.0620811	0.00627353	0	0.00627353	0	7.54453e-07	0.0343766	0.000396552	-0.151251	3.29803	271	0	-0.484635	0.58	Peripheral	Maturation_Endodermis_BRZ_8_BL
AT1G78080	RAP2-4	61	21	40	0.17377	0.252152	0.0382685	0.0131744	0.0250941	4410	7.53547e-07	0.196798	0.000612654	-0.151251	3.29803	7	3	1.72368	0.366942	Peripheral	Maturation_Endodermis_BRZ_8_BL
AT4G37790	HAT22	14	0	14	0	0	0.00878294	0	0.00878294	0	7.5445e-07	0.0457344	0.000396552	-0.151251	3.29803	272	4	-0.552739	0.612245	Peripheral	Maturation_Endodermis_BRZ_8_BL
AT3G50410	DOF3.4	25	0	25	0.00666667	0.00535158	0.0156838	0	0.0156838	0	7.54453e-07	0.0475517	0.000396552	-0.151251	3.29803	273	3	-0.291063	0.6976	Connector	Maturation_Endodermis_BRZ_8_BL
AT2G01930	BPC1	46	0	46	0.0570048	0.0590438	0.0288582	0	0.0288582	0	7.57189e-07	0.114909	0.000396552	-0.151251	3.29803	29	4	0.468062	0.639887	Connector	Maturation_Endodermis_BRZ_8_BL
AT3G07220	FHA2	20	3	17	0.0736842	0.0675864	0.0125471	0.00188206	0.010665	159	7.53545e-07	0.0584818	0.000419186	-0.151251	3.29803	25	3	-0.23001	0.61	Peripheral	Maturation_Endodermis_BRZ_8_BL
AT1G76890	GT-2	15	0	15	0.0571429	0.0671545	0.00941029	0	0.00941029	0	7.5445e-07	0.0703397	0.000396552	-0.151251	3.29803	274	0	-0.173049	0.426667	Peripheral	Maturation_Endodermis_BRZ_8_BL
AT1G20980	SPL14	23	0	23	0.0869565	0.0839025	0.0144291	0	0.0144291	0	7.54454e-07	0.0572712	0.000396552	-0.151251	3.29803	25	0	-0.173049	0.646503	Connector	Maturation_Endodermis_BRZ_8_BL
AT3G45610	DOF3.2	8	0	8	0.107143	0.128472	0.00501882	0	0.00501882	0	7.54451e-07	0.0552602	0.000396552	-0.151251	3.29803	275	0	-0.484635	0.40625	Peripheral	Maturation_Endodermis_BRZ_8_BL
AT3G23250	MYB15	28	1	27	0.010582	0.00947981	0.0175659	0.000627353	0.0169385	40	7.59939e-07	0.0282347	0.000405363	-0.151251	3.29803	276	4	0.400008	0.451531	Peripheral	Maturation_Endodermis_BRZ_8_BL
AT2G37060	NFYB8	34	25	9	0.139037	0.164561	0.02133	0.0156838	0.00564617	3713	7.53545e-07	0.110788	0.000601853	-0.151251	3.29803	26	0	0.138537	0.644628	Connector	Maturation_Endodermis_BRZ_8_BL
AT5G28650	WRKY74	10	0	10	0.133333	0.13244	0.00627353	0	0.00627353	0	7.54454e-07	0.0454141	0.000396552	-0.151251	3.29803	277	2	-0.463917	0.66	Connector	Maturation_Endodermis_BRZ_8_BL
AT2G01430	ATHB-17	19	0	19	0.0175439	0.0170327	0.0119197	0	0.0119197	0	7.55361e-07	0.0702486	0.000396552	-0.151251	3.29803	278	0	-0.297684	0.68144	Connector	Maturation_Endodermis_BRZ_8_BL
AT4G13980	HSFA5	32	0	32	0.046371	0.0474022	0.0200753	0	0.0200753	0	7.54453e-07	0.0901711	0.000396552	-0.151251	3.29803	25	3	0.136308	0.603516	Peripheral	Maturation_Endodermis_BRZ_8_BL
AT5G52020	ERF025	60	8	52	0.100565	0.113509	0.0376412	0.00501882	0.0326223	3555	7.53549e-07	0.122052	0.000541034	-0.151251	3.29803	20	4	1.62497	0.552778	Peripheral	Maturation_Endodermis_BRZ_8_BL
AT3G03660	WOX11	22	0	22	0.0865801	0.0980856	0.0138018	0	0.0138018	0	7.54452e-07	0.0957138	0.000396552	-0.151251	3.29803	279	0	0.0762197	0.433884	Peripheral	Maturation_Endodermis_BRZ_8_BL
AT3G47500	CDF3	46	0	46	0.0512077	0.0555661	0.0288582	0	0.0288582	0	7.58104e-07	0.0743849	0.000396552	-0.151251	3.29803	52	4	1.1486	0.499055	Peripheral	Maturation_Endodermis_BRZ_8_BL
AT4G24470	ZIM	39	4	35	0.0823212	0.080262	0.0244668	0.00250941	0.0219573	1359	7.53547e-07	0.122308	0.000424498	-0.151251	3.29803	23	0	0.387806	0.631164	Connector	Maturation_Endodermis_BRZ_8_BL
AT5G43540	AT5G43540	14	8	6	0.164835	0.213485	0.00878294	0.00501882	0.00376412	153	7.53543e-07	0.0632132	0.000531766	-0.151251	3.29803	280	0	-0.297684	0.459184	Peripheral	Maturation_Endodermis_BRZ_8_BL
AT2G03470	AT2G03470	2	1	1	1	1	0.00125471	0.000627353	0.000627353	3	3.93571e-07	0.0245824	0.000398259	-0.151251	3.29803	281	3	-0.840539	0.5	Peripheral	Maturation_Endodermis_BRZ_8_BL
AT1G35560	TCP23	19	0	19	0.0292398	0.0265291	0.0119197	0	0.0119197	0	7.56274e-07	0.0393839	0.000396552	-0.151251	3.29803	282	4	-0.144419	0.548476	Peripheral	Maturation_Endodermis_BRZ_8_BL
AT5G24590	NAC091	18	5	13	0.398693	0.439232	0.0112923	0.00313676	0.00815558	203	7.53548e-07	0.0390824	0.000434445	-0.151251	3.29803	47	2	0.867631	0.561728	Peripheral	Maturation_Endodermis_BRZ_8_BL
AT2G35530	BZIP16	29	0	29	0.0394089	0.0430165	0.0181932	0	0.0181932	0	7.55362e-07	0.0958512	0.000396552	-0.151251	3.29803	283	3	-0.0468512	0.646849	Connector	Maturation_Endodermis_BRZ_8_BL
AT2G47890	COL13	5	0	5	0.3	0.294802	0.00313676	0	0.00313676	0	7.54452e-07	0.0166779	0.000396552	-0.151251	3.29803	284	4	-0.620792	0	Ultra peripheral	Maturation_Endodermis_BRZ_8_BL
AT2G18380	GATA20	5	0	5	0	0	0.00313676	0	0.00313676	0	7.54453e-07	0.0144931	0.000396552	-0.151251	3.29803	285	0	-0.671587	0.48	Peripheral	Maturation_Endodermis_BRZ_8_BL
AT2G18300	AT2G18300	52	2	50	0.061086	0.0665651	0.0326223	0.00125471	0.0313676	336	7.57189e-07	0.116857	0.000412405	-0.151251	3.29803	286	3	0.563678	0.62426	Connector	Maturation_Endodermis_BRZ_8_BL
AT4G11140	CRF1	41	0	41	0.0609756	0.0662777	0.0257215	0	0.0257215	0	7.69266e-07	0.0985436	0.000396552	-0.151251	3.29803	287	4	0.672222	0.569899	Peripheral	Maturation_Endodermis_BRZ_8_BL
AT5G06800	AT5G06800	14	0	14	0.131868	0.134802	0.00878294	0	0.00878294	0	7.54452e-07	0.0593694	0.000396552	-0.151251	3.29803	288	0	-0.360001	0.540816	Peripheral	Maturation_Endodermis_BRZ_8_BL
AT1G19700	BLH10	30	3	27	0.0873563	0.093747	0.0188206	0.00188206	0.0169385	544	7.53548e-07	0.0463031	0.000426631	-0.151251	3.29803	44	4	0.331955	0.526667	Peripheral	Maturation_Endodermis_BRZ_8_BL
AT5G29000	PHL1	32	0	32	0.0423387	0.0408643	0.0200753	0	0.0200753	0	7.54455e-07	0.0706933	0.000396552	-0.151251	3.29803	27	4	-0.144419	0.689453	Connector	Maturation_Endodermis_BRZ_8_BL
AT1G12610	DREB1F	10	0	10	0.111111	0.12259	0.00627353	0	0.00627353	0	7.54452e-07	0.0388728	0.000396552	-0.151251	3.29803	289	2	-0.297474	0.66	Connector	Maturation_Endodermis_BRZ_8_BL
AT3G57390	AGL18	48	3	45	0.0673759	0.0672832	0.0301129	0.00188206	0.0282309	4011	7.53547e-07	0.08717	0.000623145	-0.151251	3.29803	290	4	0.876382	0.603299	Peripheral	Maturation_Endodermis_BRZ_8_BL
AT3G60490	ERF035	57	0	57	0.0256892	0.0251233	0.0357591	0	0.0357591	0	7.54454e-07	0.143582	0.000396552	-0.151251	3.29803	291	3	0.929996	0.62173	Connector	Maturation_Endodermis_BRZ_8_BL
AT5G01200	AT5G01200	6	3	3	0.0666667	0.0816488	0.00376412	0.00188206	0.00188206	8	7.5445e-07	0.0111207	0.000429994	-0.151251	3.29803	292	4	-0.552739	0	Ultra peripheral	Maturation_Endodermis_BRZ_8_BL
AT2G46770	NAC043	6	0	6	0	0	0.00376412	0	0.00376412	0	3.94811e-07	0.0211395	0.000396552	-0.151251	3.29803	293	4	-0.756899	0.5	Peripheral	Maturation_Endodermis_BRZ_8_BL
AT5G63260	AT5G63260	60	3	57	0.0909605	0.104954	0.0376412	0.00188206	0.0357591	8154	7.53549e-07	0.148084	0.000635939	-0.151251	3.29803	9	4	0.944435	0.659006	Connector	Maturation_Endodermis_BRZ_8_BL
AT1G51600	GATA28	41	4	37	0.0853659	0.0833264	0.0257215	0.00250941	0.023212	1239	7.53548e-07	0.104793	0.000422673	-0.151251	3.29803	48	3	0.380519	0.650803	Connector	Maturation_Endodermis_BRZ_8_BL
AT2G35940	BLH1	18	0	18	0.00653595	0.00840391	0.0112923	0	0.0112923	0	7.54454e-07	0.0397437	0.000396552	-0.151251	3.29803	294	2	-0.13103	0.746914	Connector	Maturation_Endodermis_BRZ_8_BL
AT4G26640	WRKY20	21	0	21	0	0	0.0131744	0	0.0131744	0	3.98575e-07	0.0530456	0.000396552	-0.151251	3.29803	295	3	-0.23001	0.539683	Peripheral	Maturation_Endodermis_BRZ_8_BL
AT4G24020	NLP7	15	0	15	0.12381	0.12972	0.00941029	0	0.00941029	0	7.54454e-07	0.0418025	0.000396552	-0.151251	3.29803	296	4	-0.348579	0.577778	Peripheral	Maturation_Endodermis_BRZ_8_BL
AT1G61730	AT1G61730	3	0	3	0	0	0.00188206	0	0.00188206	0	3.94066e-07	0.0120305	0.000396552	-0.151251	3.29803	297	2	-0.796804	0.666667	Connector	Maturation_Endodermis_BRZ_8_BL
AT1G01520	AT1G01520	10	0	10	0.0444444	0.0392666	0.00627353	0	0.00627353	0	7.54454e-07	0.0348888	0.000396552	-0.151251	3.29803	298	4	-0.688845	0.64	Connector	Maturation_Endodermis_BRZ_8_BL
AT2G21240	BPC4	6	1	5	0	0	0.00376412	0.000627353	0.00313676	85	7.54452e-07	0.0105152	0.000420745	-0.151251	3.29803	299	3	-0.718433	0.666667	Connector	Maturation_Endodermis_BRZ_8_BL
AT2G33550	ASR3	25	0	25	0.0633333	0.0674707	0.0156838	0	0.0156838	0	7.54453e-07	0.0714227	0.000396552	-0.151251	3.29803	14	3	-0.23001	0.6688	Connector	Maturation_Endodermis_BRZ_8_BL
AT5G01900	WRKY62	19	0	19	0.0818713	0.0919684	0.0119197	0	0.0119197	0	7.55364e-07	0.0366218	0.000396552	-0.151251	3.29803	300	4	-0.00831186	0.421053	Peripheral	Maturation_Endodermis_BRZ_8_BL
AT5G26210	AL4	1	0	1	0	0	0.000627353	0	0.000627353	0	3.93571e-07	0.00577071	0.000396552	-0.151251	3.29803	301	0	-0.796221	0	Ultra peripheral	Maturation_Endodermis_BRZ_8_BL
AT2G42280	AT2G42280	26	0	26	0.0646154	0.0645176	0.0163112	0	0.0163112	0	7.54456e-07	0.06124	0.000396552	-0.151251	3.29803	20	0	-0.173049	0.698225	Connector	Maturation_Endodermis_BRZ_8_BL
AT5G39610	NAC92	25	0	25	0.0566667	0.0569612	0.0156838	0	0.0156838	0	7.54454e-07	0.0650021	0.000396552	-0.151251	3.29803	14	4	-0.212472	0.6624	Connector	Maturation_Endodermis_BRZ_8_BL
AT5G40330	MYB23	10	0	10	0.111111	0.0997669	0.00627353	0	0.00627353	0	7.54452e-07	0.0265853	0.000396552	-0.151251	3.29803	302	3	-0.535275	0.56	Peripheral	Maturation_Endodermis_BRZ_8_BL
AT1G57560	AtMYB50	33	0	33	0.0132576	0.0174755	0.0207026	0	0.0207026	0	7.54453e-07	0.106736	0.000396552	-0.151251	3.29803	303	3	0.0142018	0.626263	Connector	Maturation_Endodermis_BRZ_8_BL
AT3G11020	DREB2B	13	0	13	0.0384615	0.0405168	0.00815558	0	0.00815558	0	7.54453e-07	0.0401082	0.000396552	-0.151251	3.29803	304	0	-0.484635	0.662722	Connector	Maturation_Endodermis_BRZ_8_BL
AT1G10120	BHLH74	31	9	22	0.107527	0.125193	0.0194479	0.00564617	0.0138018	1116	7.53545e-07	0.083606	0.000549625	-0.151251	3.29803	22	0	0.51244	0.390012	Peripheral	Maturation_Endodermis_BRZ_8_BL
AT1G77920	TGA7	25	0	25	0.0266667	0.0300345	0.0156838	0	0.0156838	0	7.54453e-07	0.085288	0.000396552	-0.151251	3.29803	305	0	-0.173049	0.6496	Connector	Maturation_Endodermis_BRZ_8_BL
AT2G02820	MYB88	25	0	25	0.00666667	0.00506775	0.0156838	0	0.0156838	0	7.54454e-07	0.05836	0.000396552	-0.151251	3.29803	306	0	-0.173049	0.6624	Connector	Maturation_Endodermis_BRZ_8_BL
AT5G47230	ERF5	30	1	29	0.124138	0.141409	0.0188206	0.000627353	0.0181932	219	7.54455e-07	0.064086	0.000405516	-0.151251	3.29803	307	2	1.20052	0.695556	Connector	Maturation_Endodermis_BRZ_8_BL
AT1G49010	AT1G49010	16	0	16	0.025	0.022981	0.0100376	0	0.0100376	0	7.54453e-07	0.0626926	0.000396552	-0.151251	3.29803	308	0	-0.110732	0.40625	Peripheral	Maturation_Endodermis_BRZ_8_BL
AT1G77850	ARF17	2	0	2	1	1	0.00125471	0	0.00125471	0	7.5445e-07	0.0244441	0.000396552	-0.151251	3.29803	309	0	-0.733904	0	Ultra peripheral	Maturation_Endodermis_BRZ_8_BL
AT2G23740	SUVR5	1	0	1	0	0	0.000627353	0	0.000627353	0	3.93571e-07	0.00433341	0.000396552	-0.151251	3.29803	310	0	-0.796221	0	Ultra peripheral	Maturation_Endodermis_BRZ_8_BL
AT3G54620	BZIP25	62	42	20	0.0962454	0.112102	0.0388959	0.0263488	0.0125471	5296	7.53545e-07	0.148431	0.000886974	-0.151251	3.29803	12	4	0.944435	0.658169	Connector	Maturation_Endodermis_BRZ_8_BL
AT2G02060	AT2G02060	23	0	23	0.055336	0.0556383	0.0144291	0	0.0144291	0	7.55362e-07	0.0571891	0.000396552	-0.151251	3.29803	311	4	0.0597415	0.480151	Peripheral	Maturation_Endodermis_BRZ_8_BL
AT5G25190	ERF003	3	0	3	0.333333	0.274746	0.00188206	0	0.00188206	0	7.54451e-07	0.0171738	0.000396552	-0.151251	3.29803	312	0	-0.733904	0.444444	Peripheral	Maturation_Endodermis_BRZ_8_BL
AT2G43140	AT2G43140	6	0	6	0	0	0.00376412	0	0.00376412	0	3.94811e-07	0.0171506	0.000396552	-0.151251	3.29803	313	0	-0.60927	0.5	Peripheral	Maturation_Endodermis_BRZ_8_BL
AT1G18330	RVE7	7	0	7	0.047619	0.03634	0.00439147	0	0.00439147	0	7.54452e-07	0.0260879	0.000396552	-0.151251	3.29803	314	0	-0.60927	0.571429	Peripheral	Maturation_Endodermis_BRZ_8_BL
AT5G61590	ERF107	32	0	32	0.0866935	0.0853517	0.0200753	0	0.0200753	0	7.55364e-07	0.0695319	0.000396552	-0.151251	3.29803	51	4	0.400008	0.548828	Peripheral	Maturation_Endodermis_BRZ_8_BL
AT2G29660	AT2G29660	6	0	6	0.2	0.26253	0.00376412	0	0.00376412	0	7.54453e-07	0.0326106	0.000396552	-0.151251	3.29803	315	0	-0.546952	0.277778	Peripheral	Maturation_Endodermis_BRZ_8_BL
AT4G29000	TCX5	11	0	11	0.0727273	0.0831454	0.00690088	0	0.00690088	0	7.54452e-07	0.0349598	0.000396552	-0.151251	3.29803	316	4	-0.552739	0.628099	Connector	Maturation_Endodermis_BRZ_8_BL
AT2G30470	VAL1	2	0	2	0	0	0.00125471	0	0.00125471	0	3.93819e-07	0.0091951	0.000396552	-0.151251	3.29803	317	3	-0.840539	0.5	Peripheral	Maturation_Endodermis_BRZ_8_BL
AT1G10720	AT1G10720	31	13	18	0.109677	0.154139	0.0194479	0.00815558	0.0112923	2469	7.53547e-07	0.0940783	0.000594833	-0.151251	3.29803	38	3	-0.0468512	0.670135	Connector	Maturation_Endodermis_BRZ_8_BL
AT1G12630	ERF027	8	0	8	0.0714286	0.0871555	0.00501882	0	0.00501882	0	7.54452e-07	0.0335154	0.000396552	-0.151251	3.29803	318	4	-0.756899	0.71875	Connector	Maturation_Endodermis_BRZ_8_BL
AT1G67710	ARR11	6	0	6	0.133333	0.144272	0.00376412	0	0.00376412	0	7.54443e-07	0.0282012	0.000396552	-0.151251	3.29803	319	0	-0.60927	0.444444	Peripheral	Maturation_Endodermis_BRZ_8_BL
AT1G32870	ANAC13	33	0	33	0.0189394	0.0193097	0.0207026	0	0.0207026	0	7.59021e-07	0.0747113	0.000396552	-0.151251	3.29803	320	4	0.331955	0.596878	Peripheral	Maturation_Endodermis_BRZ_8_BL
AT4G36900	RAP2-10	20	0	20	0.0526316	0.0558872	0.0125471	0	0.0125471	0	7.54454e-07	0.0302623	0.000396552	-0.151251	3.29803	321	4	-0.00831186	0.475	Peripheral	Maturation_Endodermis_BRZ_8_BL
AT3G11440	ATMYB65	16	0	16	0.0416667	0.0475203	0.0100376	0	0.0100376	0	7.54452e-07	0.0473944	0.000396552	-0.151251	3.29803	322	0	-0.297684	0.617188	Peripheral	Maturation_Endodermis_BRZ_8_BL
AT3G23240	ERF1B	9	0	9	0.0833333	0.093483	0.00564617	0	0.00564617	0	7.54452e-07	0.0435717	0.000396552	-0.151251	3.29803	323	0	-0.484635	0.518519	Peripheral	Maturation_Endodermis_BRZ_8_BL
AT3G16280	AT3G16280	9	0	9	0.0833333	0.10178	0.00564617	0	0.00564617	0	7.54454e-07	0.0262484	0.000396552	-0.151251	3.29803	324	0	-0.546952	0.617284	Peripheral	Maturation_Endodermis_BRZ_8_BL
AT2G22800	HAT9	29	0	29	0.0615764	0.0601505	0.0181932	0	0.0181932	0	7.55364e-07	0.0898698	0.000396552	-0.151251	3.29803	325	0	-0.110732	0.70868	Connector	Maturation_Endodermis_BRZ_8_BL
AT3G24520	HSFC1	9	0	9	0.0555556	0.0498567	0.00564617	0	0.00564617	0	7.54453e-07	0.0330679	0.000396552	-0.151251	3.29803	326	3	-0.718433	0.716049	Connector	Maturation_Endodermis_BRZ_8_BL
AT3G10760	AT3G10760	14	0	14	0.043956	0.0398139	0.00878294	0	0.00878294	0	7.54453e-07	0.0268653	0.000396552	-0.151251	3.29803	327	0	-0.484635	0.683673	Connector	Maturation_Endodermis_BRZ_8_BL
AT1G42990	BZIP60	15	0	15	0.047619	0.0475439	0.00941029	0	0.00941029	0	7.54453e-07	0.0464488	0.000396552	-0.151251	3.29803	328	2	-0.463917	0.711111	Connector	Maturation_Endodermis_BRZ_8_BL
AT4G20400	JMJ14	1	0	1	0	0	0.000627353	0	0.000627353	0	3.93571e-07	0.00630289	0.000396552	-0.151251	3.29803	329	0	-0.796221	0	Ultra peripheral	Maturation_Endodermis_BRZ_8_BL
AT1G64620	DOF1.8	9	0	9	0	0	0.00564617	0	0.00564617	0	7.54451e-07	0.0314839	0.000396552	-0.151251	3.29803	330	4	-0.688845	0.592593	Peripheral	Maturation_Endodermis_BRZ_8_BL
AT4G38170	FRS9	23	0	23	0.0592885	0.0601523	0.0144291	0	0.0144291	0	7.54455e-07	0.0661565	0.000396552	-0.151251	3.29803	7	0	-0.173049	0.669187	Connector	Maturation_Endodermis_BRZ_8_BL
AT2G30340	LBD13	29	0	29	0.0418719	0.0480876	0.0181932	0	0.0181932	0	7.55362e-07	0.0912811	0.000396552	-0.151251	3.29803	331	3	0.258413	0.516052	Peripheral	Maturation_Endodermis_BRZ_8_BL
AT3G19860	BHLH121	20	0	20	0.0421053	0.0424664	0.0125471	0	0.0125471	0	7.55363e-07	0.0424732	0.000396552	-0.151251	3.29803	332	3	-0.23001	0.535	Peripheral	Maturation_Endodermis_BRZ_8_BL
AT4G22070	WRKY31	17	0	17	0.0514706	0.0472053	0.010665	0	0.010665	0	7.54453e-07	0.0473759	0.000396552	-0.151251	3.29803	333	2	-0.297474	0.719723	Connector	Maturation_Endodermis_BRZ_8_BL
AT1G09530	PIF3	36	0	36	0.0888889	0.0881323	0.0225847	0	0.0225847	0	7.55365e-07	0.0862347	0.000396552	-0.151251	3.29803	23	0	0.0762197	0.657407	Connector	Maturation_Endodermis_BRZ_8_BL
AT5G26170	WRKY50	19	0	19	0.0935673	0.0931541	0.0119197	0	0.0119197	0	7.54454e-07	0.0726208	0.000396552	-0.151251	3.29803	5	0	-0.235366	0.642659	Connector	Maturation_Endodermis_BRZ_8_BL
AT4G12020	WRKY19	18	0	18	0	0	0.0112923	0	0.0112923	0	3.97817e-07	0.0316886	0.000396552	-0.151251	3.29803	334	4	0.0597415	0.277778	Peripheral	Maturation_Endodermis_BRZ_8_BL
AT2G22760	BHLH19	22	7	15	0.147186	0.156994	0.0138018	0.00439147	0.00941029	345	7.57187e-07	0.0416063	0.000496819	-0.151251	3.29803	335	4	0.400008	0.169421	Peripheral	Maturation_Endodermis_BRZ_8_BL
AT1G72740	AT1G72740	38	0	38	0.0483642	0.0469689	0.0238394	0	0.0238394	0	7.54455e-07	0.108617	0.000396552	-0.151251	3.29803	336	0	0.263171	0.632964	Connector	Maturation_Endodermis_BRZ_8_BL
AT1G18750	AGL65	1	0	1	0	0	0.000627353	0	0.000627353	0	3.93571e-07	0.011859	0.000396552	-0.151251	3.29803	337	0	-0.796221	0	Ultra peripheral	Maturation_Endodermis_BRZ_8_BL
AT3G58630	AT3G58630	10	0	10	0	0	0.00627353	0	0.00627353	0	7.54451e-07	0.0253349	0.000396552	-0.151251	3.29803	338	4	-0.688845	0.66	Connector	Maturation_Endodermis_BRZ_8_BL
AT1G27360	SPL11	16	0	16	0.075	0.0746155	0.0100376	0	0.0100376	0	7.54454e-07	0.0543347	0.000396552	-0.151251	3.29803	339	0	-0.297684	0.609375	Peripheral	Maturation_Endodermis_BRZ_8_BL
AT5G09410	EICBP.B	16	0	16	0.116667	0.132939	0.0100376	0	0.0100376	0	7.55365e-07	0.0518661	0.000396552	-0.151251	3.29803	30	4	-0.280525	0.554688	Peripheral	Maturation_Endodermis_BRZ_8_BL
AT1G21340	DOF1.2	41	0	41	0.0463415	0.0467326	0.0257215	0	0.0257215	0	7.54454e-07	0.131802	0.000396552	-0.151251	3.29803	25	3	0.319466	0.594884	Peripheral	Maturation_Endodermis_BRZ_8_BL
AT5G53200	TRY	1	0	1	0	0	0.000627353	0	0.000627353	0	3.93571e-07	0.00471944	0.000396552	-0.151251	3.29803	340	0	-0.796221	0	Ultra peripheral	Maturation_Endodermis_BRZ_8_BL
AT1G08000	GATA10	7	0	7	0	0	0.00439147	0	0.00439147	0	7.54452e-07	0.0193898	0.000396552	-0.151251	3.29803	341	0	-0.60927	0.571429	Peripheral	Maturation_Endodermis_BRZ_8_BL
AT4G39780	ERF060	31	0	31	0.0967742	0.100499	0.0194479	0	0.0194479	0	7.54454e-07	0.0596956	0.000396552	-0.151251	3.29803	342	4	0.672222	0.380853	Peripheral	Maturation_Endodermis_BRZ_8_BL
AT2G31070	TCP10	10	0	10	0.0888889	0.086778	0.00627353	0	0.00627353	0	7.54452e-07	0.036027	0.000396552	-0.151251	3.29803	6	0	-0.360001	0.32	Peripheral	Maturation_Endodermis_BRZ_8_BL
AT1G61660	BHLH112	1	0	1	0	0	0.000627353	0	0.000627353	0	3.93571e-07	0.00630627	0.000396552	-0.151251	3.29803	343	4	-0.893005	0	Ultra peripheral	Maturation_Endodermis_BRZ_8_BL
AT2G46590	DOF2.5	5	0	5	0	0	0.00313676	0	0.00313676	0	7.54448e-07	0.0128799	0.000396552	-0.151251	3.29803	344	0	-0.671587	0.48	Peripheral	Maturation_Endodermis_BRZ_8_BL
AT2G47520	ERF071	40	0	40	0.0269231	0.0275975	0.0250941	0	0.0250941	0	7.55363e-07	0.0667344	0.000396552	-0.151251	3.29803	345	4	0.536115	0.57	Peripheral	Maturation_Endodermis_BRZ_8_BL
AT4G16430	BHLH3	19	0	19	0.00584795	0.0044969	0.0119197	0	0.0119197	0	7.55356e-07	0.0358354	0.000396552	-0.151251	3.29803	346	0	-0.422318	0.692521	Connector	Maturation_Endodermis_BRZ_8_BL
AT1G10480	ZFP5	10	0	10	0.133333	0.152853	0.00627353	0	0.00627353	0	7.5445e-07	0.050116	0.000396552	-0.151251	3.29803	347	0	-0.484635	0.54	Peripheral	Maturation_Endodermis_BRZ_8_BL
AT3G50700	GAF1	11	0	11	0.0545455	0.0740075	0.00690088	0	0.00690088	0	7.5445e-07	0.0662573	0.000396552	-0.151251	3.29803	348	0	-0.297684	0.31405	Peripheral	Maturation_Endodermis_BRZ_8_BL
AT1G14920	GAI	2	0	2	0	0	0.00125471	0	0.00125471	0	3.93819e-07	0.00870285	0.000396552	-0.151251	3.29803	349	4	-0.893005	0.5	Peripheral	Maturation_Endodermis_BRZ_8_BL
AT1G34180	anac016	25	0	25	0.0733333	0.0774332	0.0156838	0	0.0156838	0	7.55364e-07	0.069319	0.000396552	-0.151251	3.29803	22	0	0.263171	0.4544	Peripheral	Maturation_Endodermis_BRZ_8_BL
AT1G25580	SOG1	7	0	7	0	0	0.00439147	0	0.00439147	0	3.95059e-07	0.0245779	0.000396552	-0.151251	3.29803	350	3	-0.718433	0.653061	Connector	Maturation_Endodermis_BRZ_8_BL
AT5G59780	MYB59	12	0	12	0	0	0.00752823	0	0.00752823	0	7.54453e-07	0.0265948	0.000396552	-0.151251	3.29803	351	4	-0.348579	0.402778	Peripheral	Maturation_Endodermis_BRZ_8_BL
AT3G13445	TBP1	18	0	18	0.0653595	0.0661895	0.0112923	0	0.0112923	0	7.55364e-07	0.0408775	0.000396552	-0.151251	3.29803	46	4	-0.212472	0.54321	Peripheral	Maturation_Endodermis_BRZ_8_BL
AT3G19290	ABF4	33	1	32	0.0776515	0.0757058	0.0207026	0.000627353	0.0200753	82	7.54455e-07	0.0735078	0.000402668	-0.151251	3.29803	52	4	0.468062	0.545455	Peripheral	Maturation_Endodermis_BRZ_8_BL
AT4G18890	BEH3	21	0	21	0.0428571	0.0399595	0.0131744	0	0.0131744	0	7.54454e-07	0.0690079	0.000396552	-0.151251	3.29803	352	0	-0.297684	0.666667	Connector	Maturation_Endodermis_BRZ_8_BL
AT4G01250	WRKY22	22	0	22	0.04329	0.0434034	0.0138018	0	0.0138018	0	7.54454e-07	0.0619365	0.000396552	-0.151251	3.29803	353	0	-0.173049	0.661157	Connector	Maturation_Endodermis_BRZ_8_BL
AT1G18860	WRKY61	34	0	34	0.0909091	0.0870733	0.02133	0	0.02133	0	7.54455e-07	0.11471	0.000396552	-0.151251	3.29803	25	3	0.197361	0.603806	Peripheral	Maturation_Endodermis_BRZ_8_BL
AT5G51870	AGL71	23	0	23	0.0197628	0.0186241	0.0144291	0	0.0144291	0	7.54452e-07	0.0657042	0.000396552	-0.151251	3.29803	25	0	-0.173049	0.620038	Connector	Maturation_Endodermis_BRZ_8_BL
AT2G42400	VOZ2	10	0	10	0.111111	0.171408	0.00627353	0	0.00627353	0	7.54452e-07	0.0372979	0.000396552	-0.151251	3.29803	354	3	-0.291063	0	Ultra peripheral	Maturation_Endodermis_BRZ_8_BL
AT1G73360	HDG11	19	0	19	0.0292398	0.0260494	0.0119197	0	0.0119197	0	7.54451e-07	0.0279642	0.000396552	-0.151251	3.29803	355	3	0.0142018	0.34903	Peripheral	Maturation_Endodermis_BRZ_8_BL
AT1G52880	NAC018	17	0	17	0	0	0.010665	0	0.010665	0	3.97565e-07	0.0296606	0.000396552	-0.151251	3.29803	356	4	-0.348579	0.629758	Connector	Maturation_Endodermis_BRZ_8_BL
AT1G22810	ERF019	23	0	23	0.0316206	0.031634	0.0144291	0	0.0144291	0	7.55362e-07	0.0585404	0.000396552	-0.151251	3.29803	34	2	0.368301	0.710775	Connector	Maturation_Endodermis_BRZ_8_BL
AT1G78700	BEH4	14	0	14	0.10989	0.114915	0.00878294	0	0.00878294	0	7.54454e-07	0.0385441	0.000396552	-0.151251	3.29803	357	3	-0.291063	0.438776	Peripheral	Maturation_Endodermis_BRZ_8_BL
AT4G25490	DREB1B	7	0	7	0.047619	0.0598067	0.00439147	0	0.00439147	0	7.55361e-07	0.0107911	0.000396552	-0.151251	3.29803	358	0	-0.546952	0.408163	Peripheral	Maturation_Endodermis_BRZ_8_BL
AT2G35700	ERF038	22	0	22	0.0606061	0.0626572	0.0138018	0	0.0138018	0	7.54454e-07	0.0427919	0.000396552	-0.151251	3.29803	359	4	0.195848	0.380165	Peripheral	Maturation_Endodermis_BRZ_8_BL
AT5G49520	WRKY48	28	15	13	0.21164	0.258769	0.0175659	0.00941029	0.00815558	1181	7.53547e-07	0.0454426	0.000531962	-0.151251	3.29803	33	4	0.331955	0.452675	Peripheral	Maturation_Endodermis_BRZ_8_BL
AT1G22985	ERF069	56	28	28	0.129221	0.170168	0.0351317	0.0175659	0.0175659	16512	7.53548e-07	0.0911113	0.000745319	-0.151251	3.29803	33	4	1.89718	0.330621	Peripheral	Maturation_Endodermis_BRZ_8_BL
AT2G17150	NLP1	11	0	11	0	0	0.00690088	0	0.00690088	0	7.54432e-07	0.0336855	0.000396552	-0.151251	3.29803	360	2	-0.630361	0.694215	Connector	Maturation_Endodermis_BRZ_8_BL
AT3G09230	MYB1	6	0	6	0	0	0.00376412	0	0.00376412	0	3.94811e-07	0.00973842	0.000396552	-0.151251	3.29803	361	2	-0.630361	0.722222	Connector	Maturation_Endodermis_BRZ_8_BL
AT3G57800	BHLH60	15	0	15	0.133333	0.136463	0.00941029	0	0.00941029	0	7.54454e-07	0.0486681	0.000396552	-0.151251	3.29803	362	4	-0.552739	0.657778	Connector	Maturation_Endodermis_BRZ_8_BL
AT2G40620	BZIP18	6	0	6	0.0666667	0.0729395	0.00376412	0	0.00376412	0	7.54452e-07	0.0459208	0.000396552	-0.151251	3.29803	363	0	-0.60927	0.5	Peripheral	Maturation_Endodermis_BRZ_8_BL
AT3G08500	MYB83	18	0	18	0.0653595	0.0637891	0.0112923	0	0.0112923	0	7.56275e-07	0.0488394	0.000396552	-0.151251	3.29803	364	2	0.0354135	0.734568	Connector	Maturation_Endodermis_BRZ_8_BL
AT5G17490	RGL3	8	0	8	0	0	0.00501882	0	0.00501882	0	3.95308e-07	0.00934492	0.000396552	-0.151251	3.29803	365	4	-0.552739	0.375	Peripheral	Maturation_Endodermis_BRZ_8_BL
AT4G17785	MYB39	28	0	28	0.0449735	0.052429	0.0175659	0	0.0175659	0	7.54453e-07	0.0757085	0.000396552	-0.151251	3.29803	34	0	0.0139025	0.630102	Connector	Maturation_Endodermis_BRZ_8_BL
AT1G20910	ARID6	7	0	7	0	0	0.00439147	0	0.00439147	0	3.95059e-07	0.0346446	0.000396552	-0.151251	3.29803	366	0	-0.484635	0.244898	Peripheral	Maturation_Endodermis_BRZ_8_BL
AT5G16540	ZFN3	3	1	2	0.333333	0.334103	0.00188206	0.000627353	0.00125471	1	3.93819e-07	0.012296	0.000401551	-0.151251	3.29803	367	3	-0.840539	0.666667	Connector	Maturation_Endodermis_BRZ_8_BL
AT2G04880	WRKY1	9	0	9	0.111111	0.140976	0.00564617	0	0.00564617	0	7.55361e-07	0.0423643	0.000396552	-0.151251	3.29803	368	0	-0.484635	0.493827	Peripheral	Maturation_Endodermis_BRZ_8_BL
AT4G05100	AtMYB74	77	45	32	0.142857	0.171593	0.0483061	0.0282309	0.0200753	7147	7.53548e-07	0.167658	0.000967986	-0.151251	3.29803	50	4	2.50966	0.453318	Connector Hub	Maturation_Endodermis_BRZ_8_BL
AT1G79840	GL2	25	0	25	0.123333	0.135233	0.0156838	0	0.0156838	0	7.54454e-07	0.0808126	0.000396552	-0.151251	3.29803	25	3	0.0752547	0.5248	Peripheral	Maturation_Endodermis_BRZ_8_BL
AT3G53680	AT3G53680	1	0	1	0	0	0.000627353	0	0.000627353	0	3.93571e-07	0.00409091	0.000396552	-0.151251	3.29803	369	0	-0.796221	0	Ultra peripheral	Maturation_Endodermis_BRZ_8_BL
AT4G35550	WOX13	10	0	10	0.0444444	0.0407074	0.00627353	0	0.00627353	0	7.54452e-07	0.0130898	0.000396552	-0.151251	3.29803	370	4	-0.484685	0.48	Peripheral	Maturation_Endodermis_BRZ_8_BL
AT2G22300	CAMTA3	12	2	10	0.0757576	0.0680949	0.00752823	0.00125471	0.00627353	795	7.53547e-07	0.0164016	0.000413831	-0.151251	3.29803	371	2	-0.463917	0.708333	Connector	Maturation_Endodermis_BRZ_8_BL
AT2G45480	GRF9	19	0	19	0.0935673	0.115082	0.0119197	0	0.0119197	0	7.54455e-07	0.0432999	0.000396552	-0.151251	3.29803	372	4	-0.348579	0.65928	Connector	Maturation_Endodermis_BRZ_8_BL
AT1G16060	ADAP	10	0	10	0.0444444	0.0355787	0.00627353	0	0.00627353	0	7.54453e-07	0.025141	0.000396552	-0.151251	3.29803	373	0	-0.546952	0.62	Connector	Maturation_Endodermis_BRZ_8_BL
AT2G44910	ATHB-4	1	0	1	0	0	0.000627353	0	0.000627353	0	3.93571e-07	0.0148235	0.000396552	-0.151251	3.29803	374	0	-0.796221	0	Ultra peripheral	Maturation_Endodermis_BRZ_8_BL
AT2G20400	AT2G20400	11	0	11	0	0	0.00690088	0	0.00690088	0	3.96058e-07	0.0273761	0.000396552	-0.151251	3.29803	375	0	-0.422318	0.545455	Peripheral	Maturation_Endodermis_BRZ_8_BL
AT5G13790	AGL15	6	0	6	0	0	0.00376412	0	0.00376412	0	3.94811e-07	0.0130702	0.000396552	-0.151251	3.29803	376	4	-0.756899	0.611111	Peripheral	Maturation_Endodermis_BRZ_8_BL
AT5G41315	GL3	5	0	5	0	0	0.00313676	0	0.00313676	0	3.94562e-07	0.00995299	0.000396552	-0.151251	3.29803	377	3	-0.779486	0.64	Connector	Maturation_Endodermis_BRZ_8_BL
AT5G44190	GLK2	11	0	11	0	0	0.00690088	0	0.00690088	0	3.96058e-07	0.0203123	0.000396552	-0.151251	3.29803	378	3	-0.535275	0.595041	Peripheral	Maturation_Endodermis_BRZ_8_BL
AT5G41920	SCL23	3	0	3	0	0	0.00188206	0	0.00188206	0	3.94066e-07	0.00763116	0.000396552	-0.151251	3.29803	379	3	-0.779486	0.444444	Peripheral	Maturation_Endodermis_BRZ_8_BL
AT4G35580	NTL9	13	0	13	0.0512821	0.0605041	0.00815558	0	0.00815558	0	7.54453e-07	0.0420336	0.000396552	-0.151251	3.29803	380	0	-0.422318	0.591716	Peripheral	Maturation_Endodermis_BRZ_8_BL
AT5G46760	MYC3	18	0	18	0.00653595	0.00615205	0.0112923	0	0.0112923	0	7.54451e-07	0.0497634	0.000396552	-0.151251	3.29803	381	0	-0.235366	0.598765	Peripheral	Maturation_Endodermis_BRZ_8_BL
AT1G75540	BBX21	13	1	12	0.115385	0.145009	0.00815558	0.000627353	0.00752823	43	7.54451e-07	0.0506342	0.000407169	-0.151251	3.29803	382	0	-0.422318	0.556213	Peripheral	Maturation_Endodermis_BRZ_8_BL
AT3G60530	GATA4	5	0	5	0	0	0.00313676	0	0.00313676	0	3.94562e-07	0.0150229	0.000396552	-0.151251	3.29803	383	0	-0.60927	0.32	Peripheral	Maturation_Endodermis_BRZ_8_BL
AT2G46830	CCA1	8	0	8	0.107143	0.103465	0.00501882	0	0.00501882	0	7.54454e-07	0.0203624	0.000396552	-0.151251	3.29803	384	4	-0.688845	0.65625	Connector	Maturation_Endodermis_BRZ_8_BL
AT3G25730	ARF14	10	1	9	0.266667	0.315066	0.00627353	0.000627353	0.00564617	24	7.54453e-07	0.054171	0.000404195	-0.151251	3.29803	385	0	-0.484635	0.48	Peripheral	Maturation_Endodermis_BRZ_8_BL
AT1G55580	SCL18	3	0	3	0	0	0.00188206	0	0.00188206	0	3.94314e-07	0.0194715	0.000396552	-0.151251	3.29803	386	0	-0.733904	0.444444	Peripheral	Maturation_Endodermis_BRZ_8_BL
AT3G01530	MYB57	14	0	14	0.0659341	0.0898211	0.00878294	0	0.00878294	0	7.54451e-07	0.0474653	0.000396552	-0.151251	3.29803	387	0	-0.297684	0.520408	Peripheral	Maturation_Endodermis_BRZ_8_BL
AT5G49450	BZIP1	100	89	11	0.0383838	0.0467229	0.0627353	0.0558344	0.00690088	13679	7.53546e-07	0.238656	0.00258095	-0.151251	3.29803	21	4	2.98604	0.587047	Connector Hub	Maturation_Endodermis_BRZ_8_BL
AT3G01460	MBD9	2	0	2	0	0	0.00125471	0	0.00125471	0	3.93819e-07	0.00467327	0.000396552	-0.151251	3.29803	388	3	-0.840539	0.5	Peripheral	Maturation_Endodermis_BRZ_8_BL
AT2G43500	AT2G43500	28	7	21	0.0820106	0.0888527	0.0175659	0.00439147	0.0131744	5504	7.53548e-07	0.0388497	0.000487466	-0.151251	3.29803	9	4	0.263902	0.528061	Peripheral	Maturation_Endodermis_BRZ_8_BL
AT5G13080	WRKY75	20	0	20	0.0631579	0.0594145	0.0125471	0	0.0125471	0	7.56275e-07	0.0603691	0.000396552	-0.151251	3.29803	14	0	-0.297684	0.65	Connector	Maturation_Endodermis_BRZ_8_BL
AT5G02030	BLH9	13	0	13	0	0	0.00815558	0	0.00815558	0	3.96559e-07	0.0330262	0.000396552	-0.151251	3.29803	389	0	-0.110732	0.142012	Peripheral	Maturation_Endodermis_BRZ_8_BL
AT1G02230	NAC004	24	4	20	0.0688406	0.0681561	0.0150565	0.00250941	0.0125471	61	7.54453e-07	0.0247276	0.000423836	-0.151251	3.29803	390	4	0.127795	0.496528	Peripheral	Maturation_Endodermis_BRZ_8_BL
AT2G01570	RGA	1	0	1	0	0	0.000627353	0	0.000627353	0	7.54449e-07	0.00249585	0.000396552	-0.151251	3.29803	391	4	-0.893005	0	Ultra peripheral	Maturation_Endodermis_BRZ_8_BL
AT3G04930	AT3G04930	8	0	8	0	0	0.00501882	0	0.00501882	0	7.54451e-07	0.0171907	0.000396552	-0.151251	3.29803	392	0	-0.546952	0.46875	Peripheral	Maturation_Endodermis_BRZ_8_BL
AT2G45660	SOC1	6	0	6	0	0	0.00376412	0	0.00376412	0	7.5534e-07	0.0083418	0.000396552	-0.151251	3.29803	393	4	-0.688845	0.444444	Peripheral	Maturation_Endodermis_BRZ_8_BL
AT2G41710	AT2G41710	4	0	4	0	0	0.00250941	0	0.00250941	0	3.94314e-07	0.00651705	0.000396552	-0.151251	3.29803	394	2	-0.630361	0.625	Connector	Maturation_Endodermis_BRZ_8_BL
AT3G20910	NFYA9	3	0	3	0	0	0.00188206	0	0.00188206	0	3.94314e-07	0.0112139	0.000396552	-0.151251	3.29803	395	0	-0.733904	0.444444	Peripheral	Maturation_Endodermis_BRZ_8_BL
AT2G44940	ERF034	22	0	22	0.0606061	0.0654742	0.0138018	0	0.0138018	0	7.55362e-07	0.036621	0.000396552	-0.151251	3.29803	396	4	0.263902	0.318182	Peripheral	Maturation_Endodermis_BRZ_8_BL
AT1G49720	ABF1	33	0	33	0.0549242	0.0600112	0.0207026	0	0.0207026	0	7.64575e-07	0.0708305	0.000396552	-0.151251	3.29803	397	4	0.536115	0.499541	Peripheral	Maturation_Endodermis_BRZ_8_BL
AT1G48000	MYB112	24	0	24	0.0398551	0.036756	0.0150565	0	0.0150565	0	7.58104e-07	0.0428691	0.000396552	-0.151251	3.29803	398	4	0.195848	0.454861	Peripheral	Maturation_Endodermis_BRZ_8_BL
AT1G17310	AT1G17310	2	0	2	0	0	0.00125471	0	0.00125471	0	7.54451e-07	0.00898152	0.000396552	-0.151251	3.29803	399	4	-0.893005	0.5	Peripheral	Maturation_Endodermis_BRZ_8_BL
AT4G40060	ATHB-16	5	0	5	0.3	0.34639	0.00313676	0	0.00313676	0	7.54451e-07	0.0327599	0.000396552	-0.151251	3.29803	400	0	-0.671587	0.48	Peripheral	Maturation_Endodermis_BRZ_8_BL
AT3G16857	ARR1	8	0	8	0.142857	0.153729	0.00501882	0	0.00501882	0	7.54452e-07	0.0192391	0.000396552	-0.151251	3.29803	401	2	-0.630361	0.71875	Connector	Maturation_Endodermis_BRZ_8_BL
AT1G15720	TRFL5	10	0	10	0	0	0.00627353	0	0.00627353	0	3.95808e-07	0.0232304	0.000396552	-0.151251	3.29803	402	4	-0.620792	0.64	Connector	Maturation_Endodermis_BRZ_8_BL
AT5G45300	BMY2	13	0	13	0.0512821	0.0488931	0.00815558	0	0.00815558	0	7.54453e-07	0.044114	0.000396552	-0.151251	3.29803	403	3	-0.596327	0.650888	Connector	Maturation_Endodermis_BRZ_8_BL
AT1G05230	HDG2	14	0	14	0.153846	0.151322	0.00878294	0	0.00878294	0	7.54454e-07	0.0496942	0.000396552	-0.151251	3.29803	25	0	-0.484635	0.663265	Connector	Maturation_Endodermis_BRZ_8_BL
AT5G21960	ERF016	3	0	3	0	0	0.00188206	0	0.00188206	0	7.54452e-07	0.00583079	0.000396552	-0.151251	3.29803	404	4	-0.756899	0	Ultra peripheral	Maturation_Endodermis_BRZ_8_BL
AT1G08010	GATA11	5	0	5	0.1	0.0852652	0.00313676	0	0.00313676	0	7.54453e-07	0.01791	0.000396552	-0.151251	3.29803	405	2	-0.630361	0.64	Connector	Maturation_Endodermis_BRZ_8_BL
AT5G14750	WER	2	0	2	1	1	0.00125471	0	0.00125471	0	7.5445e-07	0.0288651	0.000396552	-0.151251	3.29803	406	0	-0.733904	0	Ultra peripheral	Maturation_Endodermis_BRZ_8_BL
AT3G46600	SCL30	15	10	5	0.12381	0.16065	0.00941029	0.00627353	0.00313676	769	7.53544e-07	0.028247	0.000514751	-0.151251	3.29803	407	2	-0.13103	0.657778	Connector	Maturation_Endodermis_BRZ_8_BL
AT1G06180	ATMYB13	4	0	4	0	0	0.00250941	0	0.00250941	0	3.94314e-07	0.0136181	0.000396552	-0.151251	3.29803	408	0	-0.671587	0.375	Peripheral	Maturation_Endodermis_BRZ_8_BL
AT4G11660	HSFB2B	18	0	18	0.0653595	0.0706561	0.0112923	0	0.0112923	0	7.55363e-07	0.0288148	0.000396552	-0.151251	3.29803	409	4	-0.0763652	0.444444	Peripheral	Maturation_Endodermis_BRZ_8_BL
AT3G53600	AT3G53600	56	46	10	0.116883	0.160515	0.0351317	0.0288582	0.00627353	5162	7.53547e-07	0.138744	0.00150386	-0.151251	3.29803	410	4	1.01249	0.629405	Connector	Maturation_Endodermis_BRZ_8_BL
AT4G01550	NAC69	7	0	7	0.190476	0.19048	0.00439147	0	0.00439147	0	7.64575e-07	0.0254917	0.000396552	-0.151251	3.29803	411	4	-0.688845	0.571429	Peripheral	Maturation_Endodermis_BRZ_8_BL
AT3G14180	ASIL2	22	0	22	0.017316	0.015219	0.0138018	0	0.0138018	0	7.5445e-07	0.0437791	0.000396552	-0.151251	3.29803	412	4	-0.348579	0.657025	Connector	Maturation_Endodermis_BRZ_8_BL
AT5G62165	AGL42	1	0	1	0	0	0.000627353	0	0.000627353	0	3.93571e-07	0.0013139	0.000396552	-0.151251	3.29803	413	4	-0.893005	0	Ultra peripheral	Maturation_Endodermis_BRZ_8_BL
AT3G11100	AT3G11100	17	0	17	0.0441176	0.0432936	0.010665	0	0.010665	0	7.55363e-07	0.0415294	0.000396552	-0.151251	3.29803	414	2	-0.297474	0.719723	Connector	Maturation_Endodermis_BRZ_8_BL
AT1G69690	TCP15	9	0	9	0	0	0.00564617	0	0.00564617	0	7.54452e-07	0.0346403	0.000396552	-0.151251	3.29803	415	0	-0.546952	0.567901	Peripheral	Maturation_Endodermis_BRZ_8_BL
AT1G68920	BHLH49	12	3	9	0.181818	0.181323	0.00752823	0.00188206	0.00564617	19	7.54449e-07	0.0231694	0.000406291	-0.151251	3.29803	35	4	-0.416632	0.513889	Peripheral	Maturation_Endodermis_BRZ_8_BL
AT3G45260	BIB	5	0	5	0	0	0.00313676	0	0.00313676	0	3.94562e-07	0.0209523	0.000396552	-0.151251	3.29803	416	0	-0.546952	0	Ultra peripheral	Maturation_Endodermis_BRZ_8_BL
AT5G62430	CDF1	32	0	32	0.0241935	0.0235897	0.0200753	0	0.0200753	0	7.56275e-07	0.0679458	0.000396552	-0.151251	3.29803	417	0	0.200854	0.607422	Peripheral	Maturation_Endodermis_BRZ_8_BL
AT5G17800	MYB56	17	0	17	0.0735294	0.0726288	0.010665	0	0.010665	0	7.54454e-07	0.0543926	0.000396552	-0.151251	3.29803	418	4	-0.416632	0.595156	Peripheral	Maturation_Endodermis_BRZ_8_BL
AT4G01540	NAC68	49	0	49	0.0382653	0.0370821	0.0307403	0	0.0307403	0	7.60864e-07	0.094865	0.000396552	-0.151251	3.29803	53	4	0.808328	0.623907	Connector	Maturation_Endodermis_BRZ_8_BL
AT5G65070	MAF4	13	0	13	0	0	0.00815558	0	0.00815558	0	7.54454e-07	0.030091	0.000396552	-0.151251	3.29803	419	0	-0.360001	0.556213	Peripheral	Maturation_Endodermis_BRZ_8_BL
AT1G01260	BHLH13	13	0	13	0.115385	0.140177	0.00815558	0	0.00815558	0	7.54455e-07	0.0429205	0.000396552	-0.151251	3.29803	420	3	-0.535275	0.615385	Peripheral	Maturation_Endodermis_BRZ_8_BL
AT2G43010	PIF4	29	0	29	0.0418719	0.0431845	0.0181932	0	0.0181932	0	7.56273e-07	0.0559859	0.000396552	-0.151251	3.29803	421	4	0.400008	0.482759	Peripheral	Maturation_Endodermis_BRZ_8_BL
AT5G62320	MYB99	17	0	17	0.0514706	0.0603672	0.010665	0	0.010665	0	7.55364e-07	0.0392726	0.000396552	-0.151251	3.29803	422	0	-0.297684	0.615917	Peripheral	Maturation_Endodermis_BRZ_8_BL
AT1G64530	NLP6	13	0	13	0.0384615	0.0326481	0.00815558	0	0.00815558	0	7.54453e-07	0.0503105	0.000396552	-0.151251	3.29803	423	3	-0.535275	0.568047	Peripheral	Maturation_Endodermis_BRZ_8_BL
AT1G68840	RAV2	4	0	4	0	0	0.00250941	0	0.00250941	0	7.55361e-07	0.00640602	0.000396552	-0.151251	3.29803	424	2	-0.630361	0.625	Connector	Maturation_Endodermis_BRZ_8_BL
AT4G18020	APRR2	1	0	1	0	0	0.000627353	0	0.000627353	0	3.93571e-07	0.00233962	0.000396552	-0.151251	3.29803	425	3	-0.840539	0	Ultra peripheral	Maturation_Endodermis_BRZ_8_BL
AT3G29035	NAC59	6	0	6	0	0	0.00376412	0	0.00376412	0	7.54449e-07	0.0221382	0.000396552	-0.151251	3.29803	426	3	-0.779486	0.666667	Connector	Maturation_Endodermis_BRZ_8_BL
AT5G04760	AT5G04760	8	0	8	0.0714286	0.0683838	0.00501882	0	0.00501882	0	7.54452e-07	0.0119572	0.000396552	-0.151251	3.29803	427	4	-0.416632	0	Ultra peripheral	Maturation_Endodermis_BRZ_8_BL
AT2G20110	AT2G20110	12	0	12	0	0	0.00752823	0	0.00752823	0	7.5445e-07	0.0191773	0.000396552	-0.151251	3.29803	428	4	-0.484685	0.541667	Peripheral	Maturation_Endodermis_BRZ_8_BL
AT4G34610	BLH6	25	0	25	0.0233333	0.0241959	0.0156838	0	0.0156838	0	7.57187e-07	0.0531515	0.000396552	-0.151251	3.29803	429	3	-0.107904	0.592	Peripheral	Maturation_Endodermis_BRZ_8_BL
AT2G38300	AT2G38300	20	0	20	0.0263158	0.0269037	0.0125471	0	0.0125471	0	7.54454e-07	0.0472653	0.000396552	-0.151251	3.29803	430	0	-0.360001	0.675	Connector	Maturation_Endodermis_BRZ_8_BL
AT5G56270	WRKY2	4	0	4	0.166667	0.18345	0.00250941	0	0.00250941	0	7.54454e-07	0.0201081	0.000396552	-0.151251	3.29803	431	4	-0.824952	0.625	Connector	Maturation_Endodermis_BRZ_8_BL
AT1G66600	WRKY63	29	2	27	0.0270936	0.028837	0.0181932	0.00125471	0.0169385	1621	7.53547e-07	0.0359285	0.000411552	-0.151251	3.29803	432	4	0.127795	0.627824	Connector	Maturation_Endodermis_BRZ_8_BL
AT2G40260	AT2G40260	13	0	13	0	0	0.00815558	0	0.00815558	0	3.96559e-07	0.0326524	0.000396552	-0.151251	3.29803	433	0	-0.297684	0.485207	Peripheral	Maturation_Endodermis_BRZ_8_BL
AT3G02990	HSFA1E	13	0	13	0.0512821	0.0487325	0.00815558	0	0.00815558	0	7.54453e-07	0.0191263	0.000396552	-0.151251	3.29803	434	4	-0.348579	0.426036	Peripheral	Maturation_Endodermis_BRZ_8_BL
AT4G21750	ATML1	5	0	5	0	0	0.00313676	0	0.00313676	0	3.94562e-07	0.00680718	0.000396552	-0.151251	3.29803	435	3	-0.718433	0.48	Peripheral	Maturation_Endodermis_BRZ_8_BL
AT2G21230	AT2G21230	5	0	5	0	0	0.00313676	0	0.00313676	0	3.94562e-07	0.0180923	0.000396552	-0.151251	3.29803	436	2	-0.796804	0.64	Connector	Maturation_Endodermis_BRZ_8_BL
AT1G49950	TRB1	21	8	13	0.104762	0.104244	0.0131744	0.00501882	0.00815558	2369	7.53545e-07	0.0576423	0.000806694	-0.151251	3.29803	437	3	-0.23001	0.639456	Connector	Maturation_Endodermis_BRZ_8_BL
AT4G37650	SHR	2	0	2	0	0	0.00125471	0	0.00125471	0	3.93819e-07	0.00627044	0.000396552	-0.151251	3.29803	438	3	-0.840539	0.5	Peripheral	Maturation_Endodermis_BRZ_8_BL
AT3G44460	DPBF2	16	0	16	0.0333333	0.0329741	0.0100376	0	0.0100376	0	7.5536e-07	0.0313061	0.000396552	-0.151251	3.29803	439	4	-0.348579	0.609375	Peripheral	Maturation_Endodermis_BRZ_8_BL
AT5G22570	WRKY38	12	0	12	0.0151515	0.0148034	0.00752823	0	0.00752823	0	7.54454e-07	0.0292016	0.000396552	-0.151251	3.29803	440	3	-0.474222	0.597222	Peripheral	Maturation_Endodermis_BRZ_8_BL
AT3G50870	GATA18	2	0	2	0	0	0.00125471	0	0.00125471	0	3.93819e-07	0.00323038	0.000396552	-0.151251	3.29803	441	0	-0.733904	0	Ultra peripheral	Maturation_Endodermis_BRZ_8_BL
AT4G23810	WRKY53	5	0	5	0.3	0.289458	0.00313676	0	0.00313676	0	7.54454e-07	0.0268446	0.000396552	-0.151251	3.29803	442	2	-0.630361	0.64	Connector	Maturation_Endodermis_BRZ_8_BL
AT3G11260	WOX5	6	0	6	0	0	0.00376412	0	0.00376412	0	7.54431e-07	0.0112615	0.000396552	-0.151251	3.29803	443	3	-0.718433	0.611111	Peripheral	Maturation_Endodermis_BRZ_8_BL
AT2G31370	POSF21	12	0	12	0.030303	0.031987	0.00752823	0	0.00752823	0	7.55361e-07	0.016199	0.000396552	-0.151251	3.29803	444	0	-0.422318	0.569444	Peripheral	Maturation_Endodermis_BRZ_8_BL
AT5G08190	NF-YB12	1	0	1	0	0	0.000627353	0	0.000627353	0	3.93571e-07	0.00357516	0.000396552	-0.151251	3.29803	445	3	-0.840539	0	Ultra peripheral	Maturation_Endodermis_BRZ_8_BL
AT1G77570	AT1G77570	4	0	4	0	0	0.00250941	0	0.00250941	0	3.94314e-07	0.0084921	0.000396552	-0.151251	3.29803	446	4	-0.688845	0	Ultra peripheral	Maturation_Endodermis_BRZ_8_BL
AT4G17750	HSFA1A	23	0	23	0.0237154	0.0230515	0.0144291	0	0.0144291	0	7.54454e-07	0.0347725	0.000396552	-0.151251	3.29803	447	4	-0.0763652	0.570888	Peripheral	Maturation_Endodermis_BRZ_8_BL
AT5G02470	DPA	8	0	8	0	0	0.00501882	0	0.00501882	0	3.95308e-07	0.0209419	0.000396552	-0.151251	3.29803	448	3	-0.65738	0.59375	Peripheral	Maturation_Endodermis_BRZ_8_BL
AT5G16560	KAN1	6	0	6	0	0	0.00376412	0	0.00376412	0	3.94811e-07	0.0112987	0.000396552	-0.151251	3.29803	449	4	-0.620792	0.277778	Peripheral	Maturation_Endodermis_BRZ_8_BL
AT1G23380	KNAT6	3	0	3	0	0	0.00188206	0	0.00188206	0	3.94066e-07	0.0110398	0.000396552	-0.151251	3.29803	450	4	-0.824952	0.444444	Peripheral	Maturation_Endodermis_BRZ_8_BL
AT5G62000	ARF2	21	0	21	0.0190476	0.021403	0.0131744	0	0.0131744	0	7.54453e-07	0.0429672	0.000396552	-0.151251	3.29803	451	2	-0.13103	0.721088	Connector	Maturation_Endodermis_BRZ_8_BL
AT4G00760	APRR8	2	0	2	0	0	0.00125471	0	0.00125471	0	3.93819e-07	0.00536684	0.000396552	-0.151251	3.29803	452	4	-0.824952	0	Ultra peripheral	Maturation_Endodermis_BRZ_8_BL
AT2G17410	ARID3	6	0	6	0	0	0.00376412	0	0.00376412	0	3.94811e-07	0.0176216	0.000396552	-0.151251	3.29803	453	0	-0.671587	0.611111	Peripheral	Maturation_Endodermis_BRZ_8_BL
AT5G59340	WOX2	6	0	6	0	0	0.00376412	0	0.00376412	0	3.94811e-07	0.00769156	0.000396552	-0.151251	3.29803	454	4	-0.552739	0	Ultra peripheral	Maturation_Endodermis_BRZ_8_BL
AT2G38340	DREB2E	12	0	12	0.0909091	0.098344	0.00752823	0	0.00752823	0	7.54453e-07	0.0278944	0.000396552	-0.151251	3.29803	455	4	-0.416632	0.513889	Peripheral	Maturation_Endodermis_BRZ_8_BL
AT3G02830	ZFN1	1	0	1	0	0	0.000627353	0	0.000627353	0	3.93571e-07	0.0048457	0.000396552	-0.151251	3.29803	456	4	-0.893005	0	Ultra peripheral	Maturation_Endodermis_BRZ_8_BL
AT2G31230	ERF15	6	0	6	0.0666667	0.0807658	0.00376412	0	0.00376412	0	7.54452e-07	0.0202218	0.000396552	-0.151251	3.29803	457	0	-0.671587	0.611111	Peripheral	Maturation_Endodermis_BRZ_8_BL
AT5G49620	AtMYB78	15	0	15	0.0952381	0.110532	0.00941029	0	0.00941029	0	7.54453e-07	0.0570624	0.000396552	-0.151251	3.29803	458	0	-0.235366	0.48	Peripheral	Maturation_Endodermis_BRZ_8_BL
AT3G46090	ZAT7	4	0	4	0	0	0.00250941	0	0.00250941	0	3.94314e-07	0.0178795	0.000396552	-0.151251	3.29803	459	0	-0.671587	0.375	Peripheral	Maturation_Endodermis_BRZ_8_BL
AT1G54830	NFYC3	11	8	3	0.0363636	0.0362654	0.00690088	0.00501882	0.00188206	32	3.94066e-07	0.026566	0.000710492	-0.151251	3.29803	460	3	-0.596327	0.677686	Connector	Maturation_Endodermis_BRZ_8_BL
AT5G13330	ERF113	5	0	5	0	0	0.00313676	0	0.00313676	0	3.94562e-07	0.00752948	0.000396552	-0.151251	3.29803	461	4	-0.688845	0.32	Peripheral	Maturation_Endodermis_BRZ_8_BL
AT4G29100	BHLH68	2	0	2	1	1	0.00125471	0	0.00125471	0	7.54452e-07	0.0103435	0.000396552	-0.151251	3.29803	462	0	-0.733904	0	Ultra peripheral	Maturation_Endodermis_BRZ_8_BL
AT1G69600	ZHD11	45	44	1	0.183838	0.212713	0.0282309	0.0276035	0.000627353	11	3.93571e-07	0.0920012	0.00135766	-0.151251	3.29803	463	4	1.21665	0.457284	Peripheral	Maturation_Endodermis_BRZ_8_BL
AT3G54220	SCR	2	0	2	0	0	0.00125471	0	0.00125471	0	3.93819e-07	0.00733987	0.000396552	-0.151251	3.29803	464	3	-0.840539	0.5	Peripheral	Maturation_Endodermis_BRZ_8_BL
AT3G58780	SHP1	10	0	10	0	0	0.00627353	0	0.00627353	0	7.5443e-07	0.0317877	0.000396552	-0.151251	3.29803	465	0	-0.422318	0.46	Peripheral	Maturation_Endodermis_BRZ_8_BL
AT3G01220	ATHB-20	1	0	1	0	0	0.000627353	0	0.000627353	0	7.54451e-07	0.00693109	0.000396552	-0.151251	3.29803	466	3	-0.840539	0	Ultra peripheral	Maturation_Endodermis_BRZ_8_BL
AT2G45680	TCP9	13	0	13	0.0897436	0.0860718	0.00815558	0	0.00815558	0	7.54454e-07	0.0441679	0.000396552	-0.151251	3.29803	467	3	-0.596327	0.674556	Connector	Maturation_Endodermis_BRZ_8_BL
AT5G63090	LOB	15	0	15	0.0380952	0.0365188	0.00941029	0	0.00941029	0	7.54452e-07	0.0319864	0.000396552	-0.151251	3.29803	468	0	-0.235366	0.506667	Peripheral	Maturation_Endodermis_BRZ_8_BL
AT5G39760	ZHD10	14	0	14	0	0	0.00878294	0	0.00878294	0	3.9681e-07	0.0364686	0.000396552	-0.151251	3.29803	469	0	-0.173049	0.357143	Peripheral	Maturation_Endodermis_BRZ_8_BL
AT3G52440	AT3G52440	6	0	6	0	0	0.00376412	0	0.00376412	0	7.54451e-07	0.026177	0.000396552	-0.151251	3.29803	470	0	-0.60927	0.444444	Peripheral	Maturation_Endodermis_BRZ_8_BL
AT1G64380	ERF061	9	0	9	0	0	0.00564617	0	0.00564617	0	7.54453e-07	0.0208572	0.000396552	-0.151251	3.29803	471	3	-0.596327	0.567901	Peripheral	Maturation_Endodermis_BRZ_8_BL
AT1G71450	ERF021	6	0	6	0	0	0.00376412	0	0.00376412	0	3.94811e-07	0.014871	0.000396552	-0.151251	3.29803	472	2	-0.796804	0.722222	Connector	Maturation_Endodermis_BRZ_8_BL
AT5G60690	REV	17	0	17	0.0147059	0.0159563	0.010665	0	0.010665	0	7.54452e-07	0.0462478	0.000396552	-0.151251	3.29803	473	0	-0.360001	0.678201	Connector	Maturation_Endodermis_BRZ_8_BL
AT2G29060	SCL33	1	0	1	0	0	0.000627353	0	0.000627353	0	3.93571e-07	0.00528628	0.000396552	-0.151251	3.29803	474	0	-0.796221	0	Ultra peripheral	Maturation_Endodermis_BRZ_8_BL
AT3G46640	PCL1	7	0	7	0.142857	0.126006	0.00439147	0	0.00439147	0	7.54454e-07	0.0108119	0.000396552	-0.151251	3.29803	475	4	-0.484685	0	Ultra peripheral	Maturation_Endodermis_BRZ_8_BL
AT1G62990	KNAT7	35	14	21	0.189916	0.205531	0.0219573	0.00878294	0.0131744	1939	7.53546e-07	0.0720487	0.000592402	-0.151251	3.29803	4	4	0.127795	0.633469	Connector	Maturation_Endodermis_BRZ_8_BL
AT1G73410	ATMYB54	6	0	6	0.0666667	0.0772831	0.00376412	0	0.00376412	0	7.54451e-07	0.024786	0.000396552	-0.151251	3.29803	476	4	-0.756899	0.611111	Peripheral	Maturation_Endodermis_BRZ_8_BL
AT4G33280	AT4G33280	7	0	7	0.238095	0.23641	0.00439147	0	0.00439147	0	7.54453e-07	0.0295924	0.000396552	-0.151251	3.29803	8	3	-0.65738	0.612245	Peripheral	Maturation_Endodermis_BRZ_8_BL
AT5G38860	BIM3	4	0	4	0	0	0.00250941	0	0.00250941	0	3.94314e-07	0.0107648	0.000396552	-0.151251	3.29803	477	3	-0.779486	0.5	Peripheral	Maturation_Endodermis_BRZ_8_BL
AT3G49690	RAX3	4	0	4	0	0	0.00250941	0	0.00250941	0	7.5445e-07	0.0104087	0.000396552	-0.151251	3.29803	478	4	-0.756899	0.375	Peripheral	Maturation_Endodermis_BRZ_8_BL
AT4G17460	HAT1	3	0	3	0	0	0.00188206	0	0.00188206	0	3.94066e-07	0.0179781	0.000396552	-0.151251	3.29803	479	0	-0.671587	0	Ultra peripheral	Maturation_Endodermis_BRZ_8_BL
AT2G03500	EFM	9	0	9	0.0833333	0.0842146	0.00564617	0	0.00564617	0	7.54453e-07	0.0261708	0.000396552	-0.151251	3.29803	480	0	-0.60927	0.666667	Connector	Maturation_Endodermis_BRZ_8_BL
AT4G32890	GATA9	3	0	3	0	0	0.00188206	0	0.00188206	0	3.94066e-07	0.0136084	0.000396552	-0.151251	3.29803	481	0	-0.671587	0	Ultra peripheral	Maturation_Endodermis_BRZ_8_BL
AT2G20570	GPRI1	2	0	2	0	0	0.00125471	0	0.00125471	0	7.54452e-07	0.00523622	0.000396552	-0.151251	3.29803	482	4	-0.893005	0.5	Peripheral	Maturation_Endodermis_BRZ_8_BL
AT2G37590	DOF2.4	6	0	6	0	0	0.00376412	0	0.00376412	0	3.94811e-07	0.0122728	0.000396552	-0.151251	3.29803	483	0	-0.546952	0.277778	Peripheral	Maturation_Endodermis_BRZ_8_BL
AT1G14350	MYB124	2	0	2	0	0	0.00125471	0	0.00125471	0	3.93819e-07	0.00550255	0.000396552	-0.151251	3.29803	484	4	-0.824952	0	Ultra peripheral	Maturation_Endodermis_BRZ_8_BL
AT5G48250	COL10	4	0	4	0.333333	0.307527	0.00250941	0	0.00250941	0	7.54453e-07	0.00686733	0.000396552	-0.151251	3.29803	485	4	-0.688845	0	Ultra peripheral	Maturation_Endodermis_BRZ_8_BL
AT1G03840	MGP	1	0	1	0	0	0.000627353	0	0.000627353	0	7.54451e-07	0.00656959	0.000396552	-0.151251	3.29803	486	3	-0.840539	0	Ultra peripheral	Maturation_Endodermis_BRZ_8_BL
AT1G27740	BHLH54	4	0	4	0	0	0.00250941	0	0.00250941	0	3.94314e-07	0.0079205	0.000396552	-0.151251	3.29803	487	3	-0.779486	0.625	Connector	Maturation_Endodermis_BRZ_8_BL
AT4G39070	BBX20	7	0	7	0.0952381	0.0949795	0.00439147	0	0.00439147	0	7.54452e-07	0.0122402	0.000396552	-0.151251	3.29803	488	0	-0.671587	0.693878	Connector	Maturation_Endodermis_BRZ_8_BL
AT4G25210	GEBPL	1	0	1	0	0	0.000627353	0	0.000627353	0	7.54448e-07	0.0008598	0.000396552	-0.151251	3.29803	489	3	-0.840539	0	Ultra peripheral	Maturation_Endodermis_BRZ_8_BL
AT5G64060	anac103	4	0	4	0	0	0.00250941	0	0.00250941	0	3.94314e-07	0.0119091	0.000396552	-0.151251	3.29803	490	2	-0.630361	0.625	Connector	Maturation_Endodermis_BRZ_8_BL
AT5G12840	NFYA1	6	1	5	0.2	0.195521	0.00376412	0.000627353	0.00313676	2	3.94562e-07	0.0128873	0.000399455	-0.151251	3.29803	491	4	-0.620792	0.277778	Peripheral	Maturation_Endodermis_BRZ_8_BL
AT4G36710	SCL15	4	0	4	0.333333	0.317441	0.00250941	0	0.00250941	0	7.58103e-07	0.00724817	0.000396552	-0.151251	3.29803	492	4	-0.688845	0	Ultra peripheral	Maturation_Endodermis_BRZ_8_BL
AT3G06490	MYB108	2	0	2	0	0	0.00125471	0	0.00125471	0	3.93819e-07	0.00188044	0.000396552	-0.151251	3.29803	493	4	-0.824952	0	Ultra peripheral	Maturation_Endodermis_BRZ_8_BL
AT2G31280	CPUORF7	1	0	1	0	0	0.000627353	0	0.000627353	0	3.93571e-07	0.00106376	0.000396552	-0.151251	3.29803	494	0	-0.796221	0	Ultra peripheral	Maturation_Endodermis_BRZ_8_BL
AT5G07310	ERF115	20	0	20	0.121053	0.141724	0.0125471	0	0.0125471	0	7.54455e-07	0.0606793	0.000396552	-0.151251	3.29803	495	4	-0.212472	0.585	Peripheral	Maturation_Endodermis_BRZ_8_BL
AT4G33880	BHLH85	1	0	1	0	0	0.000627353	0	0.000627353	0	7.5445e-07	0.00819095	0.000396552	-0.151251	3.29803	496	0	-0.796221	0	Ultra peripheral	Maturation_Endodermis_BRZ_8_BL
AT1G46768	RAP2-1	13	0	13	0.0128205	0.0114582	0.00815558	0	0.00815558	0	7.54452e-07	0.0226901	0.000396552	-0.151251	3.29803	497	4	-0.620792	0.662722	Connector	Maturation_Endodermis_BRZ_8_BL
AT1G53320	TULP7	9	4	5	0.0833333	0.0703018	0.00564617	0.00250941	0.00313676	33	7.5354e-07	0.0105459	0.000419069	-0.151251	3.29803	3	4	-0.348579	0	Ultra peripheral	Maturation_Endodermis_BRZ_8_BL
AT4G25410	BHLH126	3	0	3	0	0	0.00188206	0	0.00188206	0	3.94314e-07	0.0109696	0.000396552	-0.151251	3.29803	498	3	-0.840539	0.666667	Connector	Maturation_Endodermis_BRZ_8_BL
AT3G22780	TSO1	2	0	2	0	0	0.00125471	0	0.00125471	0	3.93819e-07	0.0124619	0.000396552	-0.151251	3.29803	499	2	-0.796804	0.5	Peripheral	Maturation_Endodermis_BRZ_8_BL
AT5G05550	AT5G05550	5	0	5	0	0	0.00313676	0	0.00313676	0	7.54453e-07	0.0181497	0.000396552	-0.151251	3.29803	500	0	-0.671587	0.56	Peripheral	Maturation_Endodermis_BRZ_8_BL
AT3G05860	AT3G05860	2	0	2	0	0	0.00125471	0	0.00125471	0	3.93819e-07	0.018433	0.000396552	-0.151251	3.29803	501	0	-0.733904	0	Ultra peripheral	Maturation_Endodermis_BRZ_8_BL
AT3G23230	ERF098	4	0	4	0.333333	0.564042	0.00250941	0	0.00250941	0	7.54453e-07	0.00800201	0.000396552	-0.151251	3.29803	502	2	-0.463917	0.375	Peripheral	Maturation_Endodermis_BRZ_8_BL
AT1G44830	ERF014	1	0	1	0	0	0.000627353	0	0.000627353	0	7.54451e-07	0.0147084	0.000396552	-0.151251	3.29803	503	0	-0.796221	0	Ultra peripheral	Maturation_Endodermis_BRZ_8_BL
AT5G44080	AT5G44080	10	0	10	0.133333	0.170457	0.00627353	0	0.00627353	0	7.54454e-07	0.036641	0.000396552	-0.151251	3.29803	504	4	-0.688845	0.7	Connector	Maturation_Endodermis_BRZ_8_BL
AT3G48590	NFYC1	2	0	2	0	0	0.00125471	0	0.00125471	0	3.93819e-07	0.000943528	0.000396552	-0.151251	3.29803	505	3	-0.779486	0	Ultra peripheral	Maturation_Endodermis_BRZ_8_BL
AT2G01818	AT2G01818	5	0	5	0	0	0.00313676	0	0.00313676	0	7.54449e-07	0.00962207	0.000396552	-0.151251	3.29803	506	4	-0.756899	0.56	Peripheral	Maturation_Endodermis_BRZ_8_BL
AT3G15510	NAC056	10	0	10	0.177778	0.180422	0.00627353	0	0.00627353	0	7.54454e-07	0.0387865	0.000396552	-0.151251	3.29803	7	3	-0.535275	0.54	Peripheral	Maturation_Endodermis_BRZ_8_BL
AT5G21120	EIL2	1	0	1	0	0	0.000627353	0	0.000627353	0	3.93571e-07	0.00875618	0.000396552	-0.151251	3.29803	507	0	-0.796221	0	Ultra peripheral	Maturation_Endodermis_BRZ_8_BL
AT4G27950	CRF4	5	0	5	0	0	0.00313676	0	0.00313676	0	3.94562e-07	0.027573	0.000396552	-0.151251	3.29803	508	0	-0.60927	0.32	Peripheral	Maturation_Endodermis_BRZ_8_BL
AT1G74500	PRE3	3	0	3	1	1.35011	0.00188206	0	0.00188206	0	7.54452e-07	0.0229138	0.000396552	-0.151251	3.29803	509	0	-0.733904	0.444444	Peripheral	Maturation_Endodermis_BRZ_8_BL
AT1G30650	WRKY14	15	0	15	0.104762	0.112004	0.00941029	0	0.00941029	0	7.54454e-07	0.0588608	0.000396552	-0.151251	3.29803	510	0	-0.235366	0.497778	Peripheral	Maturation_Endodermis_BRZ_8_BL
AT1G13600	AtbZIP58	29	28	1	0.0418719	0.0481415	0.0181932	0.0175659	0.000627353	62	3.93571e-07	0.0503628	0.000735541	-0.151251	3.29803	16	4	-0.00831186	0.627824	Connector	Maturation_Endodermis_BRZ_8_BL
AT2G45420	LBD18	5	0	5	0	0	0.00313676	0	0.00313676	0	7.54452e-07	0.0104066	0.000396552	-0.151251	3.29803	511	3	-0.779486	0.64	Connector	Maturation_Endodermis_BRZ_8_BL
AT5G64810	WRKY51	5	0	5	0	0	0.00313676	0	0.00313676	0	3.94562e-07	0.0096033	0.000396552	-0.151251	3.29803	512	2	-0.630361	0.64	Connector	Maturation_Endodermis_BRZ_8_BL
AT3G14230	RAP2-2	9	0	9	0.0277778	0.0247752	0.00564617	0	0.00564617	0	7.54452e-07	0.0105496	0.000396552	-0.151251	3.29803	513	3	-0.65738	0.592593	Peripheral	Maturation_Endodermis_BRZ_8_BL
AT1G53230	TCP3	3	0	3	0.333333	0.368706	0.00188206	0	0.00188206	0	7.54453e-07	0.0126434	0.000396552	-0.151251	3.29803	514	0	-0.733904	0.444444	Peripheral	Maturation_Endodermis_BRZ_8_BL
AT1G69170	SPL6	16	0	16	0.05	0.0471157	0.0100376	0	0.0100376	0	7.54454e-07	0.0322094	0.000396552	-0.151251	3.29803	515	4	-0.484685	0.679688	Connector	Maturation_Endodermis_BRZ_8_BL
AT5G02460	DOF5.1	13	0	13	0	0	0.00815558	0	0.00815558	0	3.9681e-07	0.0288754	0.000396552	-0.151251	3.29803	516	2	-0.630361	0.733728	Connector	Maturation_Endodermis_BRZ_8_BL
AT3G60030	SPL12	9	0	9	0.194444	0.191739	0.00564617	0	0.00564617	0	7.54454e-07	0.0182039	0.000396552	-0.151251	3.29803	517	3	-0.535275	0.493827	Peripheral	Maturation_Endodermis_BRZ_8_BL
AT4G34990	MYB32	11	0	11	0.127273	0.191178	0.00690088	0	0.00690088	0	7.54452e-07	0.0252073	0.000396552	-0.151251	3.29803	518	0	-0.297684	0.297521	Peripheral	Maturation_Endodermis_BRZ_8_BL
AT1G06040	BBX24	1	0	1	0	0	0.000627353	0	0.000627353	0	3.93571e-07	0.00214887	0.000396552	-0.151251	3.29803	519	0	-0.796221	0	Ultra peripheral	Maturation_Endodermis_BRZ_8_BL
AT1G75080	BZR1	5	0	5	0	0	0.00313676	0	0.00313676	0	7.54452e-07	0.0120994	0.000396552	-0.151251	3.29803	520	3	-0.779486	0.64	Connector	Maturation_Endodermis_BRZ_8_BL
AT1G68880	BZIP8	4	0	4	0	0	0.00250941	0	0.00250941	0	3.94314e-07	0.0180793	0.000396552	-0.151251	3.29803	521	0	-0.60927	0	Ultra peripheral	Maturation_Endodermis_BRZ_8_BL
AT5G47660	AT5G47660	12	0	12	0.0151515	0.0347974	0.00752823	0	0.00752823	0	7.54452e-07	0.0403353	0.000396552	-0.151251	3.29803	522	0	-0.422318	0.583333	Peripheral	Maturation_Endodermis_BRZ_8_BL
AT4G34680	GATA3	7	0	7	0	0	0.00439147	0	0.00439147	0	3.95059e-07	0.0188754	0.000396552	-0.151251	3.29803	523	0	-0.546952	0.44898	Peripheral	Maturation_Endodermis_BRZ_8_BL
AT5G14960	E2FD	6	0	6	0	0	0.00376412	0	0.00376412	0	7.54431e-07	0.0103664	0.000396552	-0.151251	3.29803	524	4	-0.688845	0.444444	Peripheral	Maturation_Endodermis_BRZ_8_BL
AT3G53820	AT3G53820	1	0	1	0	0	0.000627353	0	0.000627353	0	3.93571e-07	0.00160704	0.000396552	-0.151251	3.29803	525	4	-0.893005	0	Ultra peripheral	Maturation_Endodermis_BRZ_8_BL
AT4G18450	ERF091	9	0	9	0.0277778	0.0290471	0.00564617	0	0.00564617	0	7.54453e-07	0.0275959	0.000396552	-0.151251	3.29803	526	2	-0.630361	0.716049	Connector	Maturation_Endodermis_BRZ_8_BL
AT2G18350	ZHD6	9	0	9	0.0833333	0.0913827	0.00564617	0	0.00564617	0	7.54451e-07	0.032773	0.000396552	-0.151251	3.29803	527	0	-0.484635	0.444444	Peripheral	Maturation_Endodermis_BRZ_8_BL
AT1G25560	TEM1	6	0	6	0.2	0.201197	0.00376412	0	0.00376412	0	7.54453e-07	0.0191845	0.000396552	-0.151251	3.29803	528	4	-0.688845	0.5	Peripheral	Maturation_Endodermis_BRZ_8_BL
AT1G69570	CDF5	15	0	15	0.104762	0.111353	0.00941029	0	0.00941029	0	7.54454e-07	0.0372003	0.000396552	-0.151251	3.29803	529	4	-0.552739	0.693333	Connector	Maturation_Endodermis_BRZ_8_BL
AT5G57390	AIL5	9	0	9	0.0555556	0.0540955	0.00564617	0	0.00564617	0	7.54453e-07	0.0159342	0.000396552	-0.151251	3.29803	530	3	-0.718433	0.716049	Connector	Maturation_Endodermis_BRZ_8_BL
AT1G18400	BEE1	3	0	3	0	0	0.00188206	0	0.00188206	0	3.94066e-07	0.0145431	0.000396552	-0.151251	3.29803	531	0	-0.733904	0.444444	Peripheral	Maturation_Endodermis_BRZ_8_BL
AT4G11080	HMGB13	1	0	1	0	0	0.000627353	0	0.000627353	0	3.93571e-07	0.0112042	0.000396552	-0.151251	3.29803	532	0	-0.796221	0	Ultra peripheral	Maturation_Endodermis_BRZ_8_BL
AT5G18550	AT5G18550	5	3	2	0	0	0.00313676	0.00188206	0.00125471	41	7.5445e-07	0.00561475	0.000427155	-0.151251	3.29803	533	4	-0.688845	0.32	Peripheral	Maturation_Endodermis_BRZ_8_BL
AT4G28500	NAC073	9	0	9	0.0277778	0.0260775	0.00564617	0	0.00564617	0	7.54452e-07	0.0327646	0.000396552	-0.151251	3.29803	534	4	-0.688845	0.592593	Peripheral	Maturation_Endodermis_BRZ_8_BL
AT3G51880	HMGB1	3	1	2	0	0	0.00188206	0.000627353	0.00125471	2	3.93819e-07	0.0032732	0.000506328	-0.151251	3.29803	535	3	-0.840539	0.666667	Connector	Maturation_Endodermis_BRZ_8_BL
AT5G22890	STOP2	8	0	8	0	0	0.00501882	0	0.00501882	0	7.54431e-07	0.035604	0.000396552	-0.151251	3.29803	536	0	-0.546952	0.46875	Peripheral	Maturation_Endodermis_BRZ_8_BL
AT1G30490	ATHB-9	2	0	2	0	0	0.00125471	0	0.00125471	0	7.54453e-07	0.0158045	0.000396552	-0.151251	3.29803	537	3	-0.840539	0.5	Peripheral	Maturation_Endodermis_BRZ_8_BL
AT1G20640	NLP4	11	0	11	0.0363636	0.0378008	0.00690088	0	0.00690088	0	7.54453e-07	0.0305917	0.000396552	-0.151251	3.29803	538	3	-0.535275	0.495868	Peripheral	Maturation_Endodermis_BRZ_8_BL
AT2G36010	E2F3	2	0	2	0	0	0.00125471	0	0.00125471	0	7.54452e-07	0.00849547	0.000396552	-0.151251	3.29803	539	2	-0.796804	0.5	Peripheral	Maturation_Endodermis_BRZ_8_BL
AT4G26930	MYB97	17	0	17	0.0661765	0.0814351	0.010665	0	0.010665	0	7.55364e-07	0.0411739	0.000396552	-0.151251	3.29803	540	2	-0.297474	0.719723	Connector	Maturation_Endodermis_BRZ_8_BL
AT4G27900	AT4G27900	4	0	4	0.333333	0.296281	0.00250941	0	0.00250941	0	7.54453e-07	0.0110762	0.000396552	-0.151251	3.29803	541	3	-0.779486	0.625	Connector	Maturation_Endodermis_BRZ_8_BL
AT5G65080	MAF5	10	0	10	0.0444444	0.0479875	0.00627353	0	0.00627353	0	7.54451e-07	0.0312628	0.000396552	-0.151251	3.29803	542	4	-0.688845	0.64	Connector	Maturation_Endodermis_BRZ_8_BL
AT1G21910	ERF012	2	0	2	0	0	0.00125471	0	0.00125471	0	3.93819e-07	0.0107972	0.000396552	-0.151251	3.29803	543	0	-0.733904	0	Ultra peripheral	Maturation_Endodermis_BRZ_8_BL
AT1G54060	ASIL1	12	0	12	0	0	0.00752823	0	0.00752823	0	7.55362e-07	0.0116795	0.000396552	-0.151251	3.29803	544	0	-0.360001	0.486111	Peripheral	Maturation_Endodermis_BRZ_8_BL
AT3G09370	MYB3R-3	14	0	14	0.010989	0.01237	0.00878294	0	0.00878294	0	7.54449e-07	0.030075	0.000396552	-0.151251	3.29803	545	0	-0.422318	0.602041	Peripheral	Maturation_Endodermis_BRZ_8_BL
AT1G59640	BPE	9	0	9	0.0277778	0.0281468	0.00564617	0	0.00564617	0	7.54452e-07	0.0148589	0.000396552	-0.151251	3.29803	546	4	-0.688845	0.592593	Peripheral	Maturation_Endodermis_BRZ_8_BL
AT1G75490	DREB2D	6	0	6	0	0	0.00376412	0	0.00376412	0	3.94811e-07	0.0114191	0.000396552	-0.151251	3.29803	547	4	-0.756899	0.611111	Peripheral	Maturation_Endodermis_BRZ_8_BL
AT1G80590	WRKY66	6	0	6	0	0	0.00376412	0	0.00376412	0	3.94811e-07	0.00952414	0.000396552	-0.151251	3.29803	548	4	-0.756899	0.611111	Peripheral	Maturation_Endodermis_BRZ_8_BL
AT1G25250	AtIDD16	2	0	2	0	0	0.00125471	0	0.00125471	0	3.93819e-07	0.00581642	0.000396552	-0.151251	3.29803	549	0	-0.733904	0	Ultra peripheral	Maturation_Endodermis_BRZ_8_BL
AT4G23980	ARF9	9	0	9	0	0	0.00564617	0	0.00564617	0	3.95558e-07	0.0191067	0.000396552	-0.151251	3.29803	550	0	-0.422318	0.37037	Peripheral	Maturation_Endodermis_BRZ_8_BL
AT5G66870	LBD36	5	0	5	0	0	0.00313676	0	0.00313676	0	3.94562e-07	0.0160634	0.000396552	-0.151251	3.29803	551	0	-0.671587	0.56	Peripheral	Maturation_Endodermis_BRZ_8_BL
AT1G06850	AtbZIP52	8	0	8	0.0714286	0.101061	0.00501882	0	0.00501882	0	7.54454e-07	0.0344433	0.000396552	-0.151251	3.29803	552	0	-0.60927	0.59375	Peripheral	Maturation_Endodermis_BRZ_8_BL
AT4G35590	RKD5	1	0	1	0	0	0.000627353	0	0.000627353	0	7.54449e-07	0.00319255	0.000396552	-0.151251	3.29803	553	4	-0.893005	0	Ultra peripheral	Maturation_Endodermis_BRZ_8_BL
AT2G40750	WRKY54	5	0	5	0	0	0.00313676	0	0.00313676	0	7.54452e-07	0.0167067	0.000396552	-0.151251	3.29803	554	3	-0.718433	0.48	Peripheral	Maturation_Endodermis_BRZ_8_BL
AT5G24110	WRKY30	8	0	8	0.214286	0.227022	0.00501882	0	0.00501882	0	7.54454e-07	0.02816	0.000396552	-0.151251	3.29803	555	3	-0.596327	0.53125	Peripheral	Maturation_Endodermis_BRZ_8_BL
AT2G01940	SGR5	3	0	3	0	0	0.00188206	0	0.00188206	0	3.94066e-07	0.00659095	0.000396552	-0.151251	3.29803	556	3	-0.840539	0.666667	Connector	Maturation_Endodermis_BRZ_8_BL
AT3G02150	TCP13	8	0	8	0	0	0.00501882	0	0.00501882	0	3.95308e-07	0.0106588	0.000396552	-0.151251	3.29803	557	4	-0.484685	0.21875	Peripheral	Maturation_Endodermis_BRZ_8_BL
AT4G36540	BEE2	2	0	2	0	0	0.00125471	0	0.00125471	0	3.93819e-07	0.00746437	0.000396552	-0.151251	3.29803	558	0	-0.733904	0	Ultra peripheral	Maturation_Endodermis_BRZ_8_BL
AT3G15030	TCP4	3	0	3	0	0	0.00188206	0	0.00188206	0	3.94066e-07	0.00716163	0.000396552	-0.151251	3.29803	559	4	-0.824952	0.444444	Peripheral	Maturation_Endodermis_BRZ_8_BL
AT3G16870	GATA17	7	0	7	0	0	0.00439147	0	0.00439147	0	3.95059e-07	0.0120836	0.000396552	-0.151251	3.29803	560	2	-0.297474	0.489796	Peripheral	Maturation_Endodermis_BRZ_8_BL
AT5G49300	GATA16	3	0	3	0	0	0.00188206	0	0.00188206	0	7.54452e-07	0.0164	0.000396552	-0.151251	3.29803	561	2	-0.630361	0.444444	Peripheral	Maturation_Endodermis_BRZ_8_BL
AT1G05805	BHLH128	2	0	2	0	0	0.00125471	0	0.00125471	0	3.93819e-07	0.00621839	0.000396552	-0.151251	3.29803	562	0	-0.733904	0	Ultra peripheral	Maturation_Endodermis_BRZ_8_BL
AT2G28710	AT2G28710	14	0	14	0.043956	0.0430965	0.00878294	0	0.00878294	0	7.54454e-07	0.02498	0.000396552	-0.151251	3.29803	27	4	-0.348579	0.520408	Peripheral	Maturation_Endodermis_BRZ_8_BL
AT2G25650	GPL1	1	0	1	0	0	0.000627353	0	0.000627353	0	3.93819e-07	0.00179729	0.000396552	-0.151251	3.29803	563	4	-0.893005	0	Ultra peripheral	Maturation_Endodermis_BRZ_8_BL
AT5G51910	TCP19	4	0	4	0	0	0.00250941	0	0.00250941	0	7.54453e-07	0.0103086	0.000396552	-0.151251	3.29803	564	2	-0.796804	0.625	Connector	Maturation_Endodermis_BRZ_8_BL
AT1G72050	TFIIIA	1	0	1	0	0	0.000627353	0	0.000627353	0	3.93571e-07	0.00239222	0.000396552	-0.151251	3.29803	565	4	-0.893005	0	Ultra peripheral	Maturation_Endodermis_BRZ_8_BL
AT3G48160	E2FE	7	0	7	0	0	0.00439147	0	0.00439147	0	3.95059e-07	0.0124197	0.000396552	-0.151251	3.29803	566	0	-0.671587	0.693878	Connector	Maturation_Endodermis_BRZ_8_BL
AT2G28350	ARF10	3	0	3	0	0	0.00188206	0	0.00188206	0	7.54453e-07	0.00871379	0.000396552	-0.151251	3.29803	567	0	-0.733904	0.444444	Peripheral	Maturation_Endodermis_BRZ_8_BL
AT4G36740	HB-5	24	0	24	0.00362319	0.0033558	0.0150565	0	0.0150565	0	7.54453e-07	0.0528211	0.000396552	-0.151251	3.29803	568	0	-0.235366	0.690972	Connector	Maturation_Endodermis_BRZ_8_BL
AT3G10470	AT3G10470	2	0	2	0	0	0.00125471	0	0.00125471	0	3.93819e-07	0.00432309	0.000396552	-0.151251	3.29803	569	1	0	0.5	Peripheral	Maturation_Endodermis_BRZ_8_BL
AT1G32240	KAN2	3	0	3	0	0	0.00188206	0	0.00188206	0	3.94066e-07	0.0075475	0.000396552	-0.151251	3.29803	570	2	-0.796804	0.666667	Connector	Maturation_Endodermis_BRZ_8_BL
AT2G36890	RAX2	7	0	7	0	0	0.00439147	0	0.00439147	0	3.95308e-07	0.020684	0.000396552	-0.151251	3.29803	571	0	-0.546952	0.44898	Peripheral	Maturation_Endodermis_BRZ_8_BL
AT4G17570	GATA26	3	0	3	0	0	0.00188206	0	0.00188206	0	3.94066e-07	0.000520449	0.000396552	-0.151251	3.29803	572	4	-0.756899	0	Ultra peripheral	Maturation_Endodermis_BRZ_8_BL
AT5G50570	SPL13A	8	0	8	0.107143	0.116639	0.00501882	0	0.00501882	0	7.54453e-07	0.0204121	0.000396552	-0.151251	3.29803	37	0	-0.60927	0.65625	Connector	Maturation_Endodermis_BRZ_8_BL
AT5G24930	COL4	2	0	2	0	0	0.00125471	0	0.00125471	0	3.93819e-07	0.00208921	0.000396552	-0.151251	3.29803	573	0	-0.733904	0	Ultra peripheral	Maturation_Endodermis_BRZ_8_BL
AT2G20180	PIF1	4	0	4	0.333333	0.311692	0.00250941	0	0.00250941	0	7.54454e-07	0.0134883	0.000396552	-0.151251	3.29803	574	4	-0.824952	0.625	Connector	Maturation_Endodermis_BRZ_8_BL
AT1G05380	AT1G05380	2	0	2	0	0	0.00125471	0	0.00125471	0	3.93819e-07	0.00115638	0.000396552	-0.151251	3.29803	575	2	-0.796804	0.5	Peripheral	Maturation_Endodermis_BRZ_8_BL
AT5G60450	ARF4	8	0	8	0	0	0.00501882	0	0.00501882	0	3.95308e-07	0.0115862	0.000396552	-0.151251	3.29803	576	2	-0.630361	0.71875	Connector	Maturation_Endodermis_BRZ_8_BL
AT5G25830	GATA12	3	0	3	0	0	0.00188206	0	0.00188206	0	3.94066e-07	0.0105059	0.000396552	-0.151251	3.29803	577	3	-0.840539	0.666667	Connector	Maturation_Endodermis_BRZ_8_BL
AT3G04420	anac048	2	0	2	0	0	0.00125471	0	0.00125471	0	3.93819e-07	0.00621679	0.000396552	-0.151251	3.29803	578	3	-0.840539	0.5	Peripheral	Maturation_Endodermis_BRZ_8_BL
AT2G28700	AGL46	3	0	3	0	0	0.00188206	0	0.00188206	0	3.94066e-07	0.0132325	0.000396552	-0.151251	3.29803	579	0	-0.733904	0.444444	Peripheral	Maturation_Endodermis_BRZ_8_BL
AT2G32370	HDG3	11	0	11	0.127273	0.126439	0.00690088	0	0.00690088	0	7.54454e-07	0.0270726	0.000396552	-0.151251	3.29803	580	0	-0.484635	0.628099	Connector	Maturation_Endodermis_BRZ_8_BL
AT1G17920	HDG12	11	0	11	0.0181818	0.0205038	0.00690088	0	0.00690088	0	7.55351e-07	0.0273549	0.000396552	-0.151251	3.29803	581	2	-0.463917	0.710744	Connector	Maturation_Endodermis_BRZ_8_BL
AT3G61630	CRF6	1	0	1	0	0	0.000627353	0	0.000627353	0	3.93571e-07	0.00501255	0.000396552	-0.151251	3.29803	582	0	-0.796221	0	Ultra peripheral	Maturation_Endodermis_BRZ_8_BL
AT2G31380	BBX25	2	0	2	0	0	0.00125471	0	0.00125471	0	3.93819e-07	0.00453774	0.000396552	-0.151251	3.29803	583	4	-0.893005	0.5	Peripheral	Maturation_Endodermis_BRZ_8_BL
AT1G78600	LZF1	4	1	3	0	0	0.00250941	0.000627353	0.00188206	0	3.94066e-07	0.00438176	0.000400249	-0.151251	3.29803	584	4	-0.688845	0	Ultra peripheral	Maturation_Endodermis_BRZ_8_BL
AT5G65320	BHLH99	1	0	1	0	0	0.000627353	0	0.000627353	0	3.93571e-07	0.000270348	0.000396552	-0.151251	3.29803	585	4	-0.893005	0	Ultra peripheral	Maturation_Endodermis_BRZ_8_BL
AT1G69780	ATHB-13	2	0	2	0	0	0.00125471	0	0.00125471	0	3.93819e-07	0.0160744	0.000396552	-0.151251	3.29803	586	0	-0.733904	0	Ultra peripheral	Maturation_Endodermis_BRZ_8_BL
AT1G66140	ZFP4	2	0	2	0	0	0.00125471	0	0.00125471	0	3.93819e-07	0.00487905	0.000396552	-0.151251	3.29803	587	3	-0.840539	0.5	Peripheral	Maturation_Endodermis_BRZ_8_BL
AT2G47260	WRKY23	15	0	15	0	0	0.00941029	0	0.00941029	0	3.97061e-07	0.0271945	0.000396552	-0.151251	3.29803	588	4	-0.280525	0.515556	Peripheral	Maturation_Endodermis_BRZ_8_BL
AT3G01970	WRKY45	5	0	5	0	0	0.00313676	0	0.00313676	0	3.94562e-07	0.00762288	0.000396552	-0.151251	3.29803	589	2	-0.630361	0.64	Connector	Maturation_Endodermis_BRZ_8_BL
AT1G18960	AT1G18960	6	0	6	0.0666667	0.0608199	0.00376412	0	0.00376412	0	7.54454e-07	0.0122541	0.000396552	-0.151251	3.29803	590	4	-0.688845	0.5	Peripheral	Maturation_Endodermis_BRZ_8_BL
AT1G33060	NAC014	1	0	1	0	0	0.000627353	0	0.000627353	0	3.93571e-07	0.00787493	0.000396552	-0.151251	3.29803	591	0	-0.796221	0	Ultra peripheral	Maturation_Endodermis_BRZ_8_BL
AT5G20510	AL5	2	0	2	1	1	0.00125471	0	0.00125471	0	7.54453e-07	0.010561	0.000396552	-0.151251	3.29803	592	3	-0.840539	0.5	Peripheral	Maturation_Endodermis_BRZ_8_BL
AT1G32770	NAC012	5	0	5	0	0	0.00313676	0	0.00313676	0	3.94562e-07	0.0101844	0.000396552	-0.151251	3.29803	593	3	-0.718433	0.56	Peripheral	Maturation_Endodermis_BRZ_8_BL
AT3G56400	WRKY70	5	0	5	0.2	0.217294	0.00313676	0	0.00313676	0	7.54452e-07	0.015934	0.000396552	-0.151251	3.29803	594	3	-0.779486	0.64	Connector	Maturation_Endodermis_BRZ_8_BL
AT4G14540	NFYB3	2	0	2	0	0	0.00125471	0	0.00125471	0	3.93819e-07	0.00313783	0.000396552	-0.151251	3.29803	595	4	-0.893005	0.5	Peripheral	Maturation_Endodermis_BRZ_8_BL
AT1G02220	NAC003	2	0	2	0	0	0.00125471	0	0.00125471	0	3.93819e-07	0.00148131	0.000396552	-0.151251	3.29803	596	4	-0.824952	0	Ultra peripheral	Maturation_Endodermis_BRZ_8_BL
AT4G16110	ARR2	3	0	3	0	0	0.00188206	0	0.00188206	0	7.54452e-07	0.00730819	0.000396552	-0.151251	3.29803	597	3	-0.779486	0.444444	Peripheral	Maturation_Endodermis_BRZ_8_BL
AT1G54330	ANAC020	2	0	2	0	0	0.00125471	0	0.00125471	0	3.93819e-07	0.0120619	0.000396552	-0.151251	3.29803	598	0	-0.733904	0	Ultra peripheral	Maturation_Endodermis_BRZ_8_BL
AT2G33860	ARF3	1	0	1	0	0	0.000627353	0	0.000627353	0	3.93571e-07	0.007133	0.000396552	-0.151251	3.29803	599	0	-0.796221	0	Ultra peripheral	Maturation_Endodermis_BRZ_8_BL
AT1G28310	AT1G28310	3	0	3	0	0	0.00188206	0	0.00188206	0	3.94066e-07	0.00593013	0.000396552	-0.151251	3.29803	600	0	-0.733904	0.444444	Peripheral	Maturation_Endodermis_BRZ_8_BL
AT5G60890	MYB34	1	0	1	0	0	0.000627353	0	0.000627353	0	3.93571e-07	0.000811073	0.000396552	-0.151251	3.29803	601	4	-0.893005	0	Ultra peripheral	Maturation_Endodermis_BRZ_8_BL
AT1G76350	NLP5	3	0	3	0	0	0.00188206	0	0.00188206	0	3.94066e-07	0.0116461	0.000396552	-0.151251	3.29803	602	3	-0.779486	0.444444	Peripheral	Maturation_Endodermis_BRZ_8_BL
AT1G67970	HSFA8	4	0	4	0	0	0.00250941	0	0.00250941	0	3.94314e-07	0.00460259	0.000396552	-0.151251	3.29803	603	0	-0.733904	0.625	Connector	Maturation_Endodermis_BRZ_8_BL
AT5G16600	MYB43	2	0	2	0	0	0.00125471	0	0.00125471	0	3.93819e-07	0.00692485	0.000396552	-0.151251	3.29803	604	4	-0.893005	0.5	Peripheral	Maturation_Endodermis_BRZ_8_BL
AT2G01760	ARR14	4	0	4	0	0	0.00250941	0	0.00250941	0	3.94314e-07	0.0024142	0.000396552	-0.151251	3.29803	605	4	-0.756899	0.375	Peripheral	Maturation_Endodermis_BRZ_8_BL
AT5G62940	DOF5.6	4	0	4	0	0	0.00250941	0	0.00250941	0	7.54431e-07	0.0175716	0.000396552	-0.151251	3.29803	606	0	-0.671587	0.375	Peripheral	Maturation_Endodermis_BRZ_8_BL
AT4G14770	TCX2	1	0	1	0	0	0.000627353	0	0.000627353	0	3.93571e-07	0.00926419	0.000396552	-0.151251	3.29803	607	0	-0.796221	0	Ultra peripheral	Maturation_Endodermis_BRZ_8_BL
AT4G00220	LBD30	1	0	1	0	0	0.000627353	0	0.000627353	0	3.93571e-07	0.00404106	0.000396552	-0.151251	3.29803	608	3	-0.840539	0	Ultra peripheral	Maturation_Endodermis_BRZ_8_BL
AT5G61270	BHLH72	3	0	3	0	0	0.00188206	0	0.00188206	0	3.94066e-07	0.00365108	0.000396552	-0.151251	3.29803	609	4	-0.756899	0	Ultra peripheral	Maturation_Endodermis_BRZ_8_BL
AT1G77950	AGL67	1	0	1	0	0	0.000627353	0	0.000627353	0	3.93571e-07	0.00741706	0.000396552	-0.151251	3.29803	610	0	-0.796221	0	Ultra peripheral	Maturation_Endodermis_BRZ_8_BL
AT4G29230	anac075	4	0	4	0	0	0.00250941	0	0.00250941	0	7.54453e-07	0.0123431	0.000396552	-0.151251	3.29803	611	4	-0.824952	0.625	Connector	Maturation_Endodermis_BRZ_8_BL
AT4G23800	HMGB6	1	0	1	0	0	0.000627353	0	0.000627353	0	3.93571e-07	0.00915745	0.000396552	-0.151251	3.29803	612	0	-0.796221	0	Ultra peripheral	Maturation_Endodermis_BRZ_8_BL
AT3G48430	REF6	5	0	5	0.3	0.307866	0.00313676	0	0.00313676	0	7.54454e-07	0.0229261	0.000396552	-0.151251	3.29803	613	4	-0.756899	0.48	Peripheral	Maturation_Endodermis_BRZ_8_BL
AT3G12560	TRP3	5	1	4	0	0	0.00313676	0.000627353	0.00250941	4	3.94314e-07	0.0101001	0.000421748	-0.151251	3.29803	614	0	-0.60927	0.32	Peripheral	Maturation_Endodermis_BRZ_8_BL
AT4G03250	AT4G03250	2	0	2	0	0	0.00125471	0	0.00125471	0	3.93819e-07	0.00121708	0.000396552	-0.151251	3.29803	615	3	-0.840539	0.5	Peripheral	Maturation_Endodermis_BRZ_8_BL
AT5G65790	ATMYB68	16	15	1	0.0416667	0.0438545	0.0100376	0.00941029	0.000627353	285	7.53544e-07	0.0281872	0.000550407	-0.151251	3.29803	616	0	-0.297684	0.492188	Peripheral	Maturation_Endodermis_BRZ_8_BL
AT2G41835	SAP11	1	0	1	0	0	0.000627353	0	0.000627353	0	3.93571e-07	0.000589526	0.000396552	-0.151251	3.29803	617	0	-0.796221	0	Ultra peripheral	Maturation_Endodermis_BRZ_8_BL
AT5G58340	AT5G58340	2	0	2	0	0	0.00125471	0	0.00125471	0	3.93819e-07	0.00358963	0.000396552	-0.151251	3.29803	618	4	-0.893005	0.5	Peripheral	Maturation_Endodermis_BRZ_8_BL
AT2G37650	SCL9	1	0	1	0	0	0.000627353	0	0.000627353	0	3.93571e-07	0.00116279	0.000396552	-0.151251	3.29803	619	0	-0.796221	0	Ultra peripheral	Maturation_Endodermis_BRZ_8_BL
AT5G20730	NPH4	7	1	6	0.0952381	0.105238	0.00439147	0.000627353	0.00376412	668	7.53545e-07	0.0129545	0.000410274	-0.151251	3.29803	620	3	-0.596327	0.44898	Peripheral	Maturation_Endodermis_BRZ_8_BL
AT1G62975	BHLH125	50	49	1	0.0391837	0.0569146	0.0313676	0.0307403	0.000627353	58	3.93571e-07	0.137295	0.0093241	-0.151251	3.29803	621	4	1.01249	0.580591	Peripheral	Maturation_Endodermis_BRZ_8_BL
AT1G66550	WRKY67	2	0	2	0	0	0.00125471	0	0.00125471	0	7.54453e-07	0.0117717	0.000396552	-0.151251	3.29803	622	3	-0.840539	0.5	Peripheral	Maturation_Endodermis_BRZ_8_BL
AT1G25330	BHLH75	5	0	5	0	0	0.00313676	0	0.00313676	0	7.5536e-07	0.00643375	0.000396552	-0.151251	3.29803	623	0	-0.671587	0.56	Peripheral	Maturation_Endodermis_BRZ_8_BL
AT1G30210	TCP24	7	0	7	0.047619	0.0491895	0.00439147	0	0.00439147	0	7.54452e-07	0.0192171	0.000396552	-0.151251	3.29803	624	0	-0.60927	0.571429	Peripheral	Maturation_Endodermis_BRZ_8_BL
AT5G43170	AZF3	6	0	6	0.2	0.202118	0.00376412	0	0.00376412	0	7.55362e-07	0.0185081	0.000396552	-0.151251	3.29803	625	2	-0.630361	0.722222	Connector	Maturation_Endodermis_BRZ_8_BL
AT1G10610	BHLH90	4	0	4	0	0	0.00250941	0	0.00250941	0	3.94314e-07	0.00467199	0.000396552	-0.151251	3.29803	626	3	-0.718433	0.375	Peripheral	Maturation_Endodermis_BRZ_8_BL
AT5G42780	ZHD13	1	0	1	0	0	0.000627353	0	0.000627353	0	3.93571e-07	0.00269831	0.000396552	-0.151251	3.29803	627	3	-0.840539	0	Ultra peripheral	Maturation_Endodermis_BRZ_8_BL
AT4G35040	BZIP19	1	0	1	0	0	0.000627353	0	0.000627353	0	3.93571e-07	0.00160286	0.000396552	-0.151251	3.29803	628	4	-0.893005	0	Ultra peripheral	Maturation_Endodermis_BRZ_8_BL
AT3G56980	ORG3	1	0	1	0	0	0.000627353	0	0.000627353	0	3.93571e-07	0.000805727	0.000396552	-0.151251	3.29803	629	4	-0.893005	0	Ultra peripheral	Maturation_Endodermis_BRZ_8_BL
AT1G08970	NFYC9	14	12	2	0.043956	0.038104	0.00878294	0.00752823	0.00125471	8055	7.53547e-07	0.0231506	0.000584894	-0.151251	3.29803	630	3	-0.535275	0.693878	Connector	Maturation_Endodermis_BRZ_8_BL
AT2G23760	BLH4	6	0	6	0	0	0.00376412	0	0.00376412	0	3.95059e-07	0.0178018	0.000396552	-0.151251	3.29803	631	0	-0.671587	0.611111	Peripheral	Maturation_Endodermis_BRZ_8_BL
AT1G66230	MYB20	5	0	5	0	0	0.00313676	0	0.00313676	0	3.94562e-07	0.00943841	0.000396552	-0.151251	3.29803	632	3	-0.65738	0.32	Peripheral	Maturation_Endodermis_BRZ_8_BL
AT4G28140	ERF054	4	0	4	0	0	0.00250941	0	0.00250941	0	7.54453e-07	0.0119444	0.000396552	-0.151251	3.29803	633	4	-0.824952	0.5	Peripheral	Maturation_Endodermis_BRZ_8_BL
AT1G58100	TCP8	2	0	2	0	0	0.00125471	0	0.00125471	0	7.54452e-07	0.0034182	0.000396552	-0.151251	3.29803	634	4	-0.893005	0.5	Peripheral	Maturation_Endodermis_BRZ_8_BL
AT5G12870	MYB46	1	0	1	0	0	0.000627353	0	0.000627353	0	3.93571e-07	0.00690261	0.000396552	-0.151251	3.29803	635	0	-0.796221	0	Ultra peripheral	Maturation_Endodermis_BRZ_8_BL
AT2G18060	NAC037	5	0	5	0.3	0.303171	0.00313676	0	0.00313676	0	7.54454e-07	0.0104652	0.000396552	-0.151251	3.29803	636	4	-0.620792	0	Ultra peripheral	Maturation_Endodermis_BRZ_8_BL
AT4G38960	AT4G38960	1	0	1	0	0	0.000627353	0	0.000627353	0	3.93571e-07	0.00106935	0.000396552	-0.151251	3.29803	637	4	-0.893005	0	Ultra peripheral	Maturation_Endodermis_BRZ_8_BL
AT5G08330	TCP21	1	0	1	0	0	0.000627353	0	0.000627353	0	3.93571e-07	0.00682325	0.000396552	-0.151251	3.29803	638	0	-0.796221	0	Ultra peripheral	Maturation_Endodermis_BRZ_8_BL
AT2G31180	MYB14	5	0	5	0.3	0.304998	0.00313676	0	0.00313676	0	7.54453e-07	0.0178203	0.000396552	-0.151251	3.29803	639	3	-0.779486	0.64	Connector	Maturation_Endodermis_BRZ_8_BL
AT1G28420	RLT1	1	0	1	0	0	0.000627353	0	0.000627353	0	3.93571e-07	0.000750973	0.000396552	-0.151251	3.29803	640	2	-0.796804	0	Ultra peripheral	Maturation_Endodermis_BRZ_8_BL
AT2G25180	ARR12	1	0	1	0	0	0.000627353	0	0.000627353	0	3.93571e-07	0.00118933	0.000396552	-0.151251	3.29803	641	0	-0.796221	0	Ultra peripheral	Maturation_Endodermis_BRZ_8_BL
AT1G76870	AT1G76870	2	0	2	0	0	0.00125471	0	0.00125471	0	3.93819e-07	5.72465e-05	0.000396552	-0.151251	3.29803	642	2	-0.630361	0	Ultra peripheral	Maturation_Endodermis_BRZ_8_BL
AT4G09460	MYB6	3	0	3	0	0	0.00188206	0	0.00188206	0	3.94066e-07	0.0100135	0.000396552	-0.151251	3.29803	643	3	-0.779486	0.444444	Peripheral	Maturation_Endodermis_BRZ_8_BL
AT5G56860	GATA21	1	0	1	0	0	0.000627353	0	0.000627353	0	3.93571e-07	0.00418194	0.000396552	-0.151251	3.29803	644	0	-0.796221	0	Ultra peripheral	Maturation_Endodermis_BRZ_8_BL
AT1G30500	NFYA7	1	0	1	0	0	0.000627353	0	0.000627353	0	3.93571e-07	0.00282215	0.000396552	-0.151251	3.29803	645	0	-0.796221	0	Ultra peripheral	Maturation_Endodermis_BRZ_8_BL
AT3G22760	TCX3	3	0	3	0	0	0.00188206	0	0.00188206	0	7.54453e-07	0.0136911	0.000396552	-0.151251	3.29803	646	2	-0.796804	0.666667	Connector	Maturation_Endodermis_BRZ_8_BL
AT2G32930	ZFN2	1	0	1	0	0	0.000627353	0	0.000627353	0	3.93571e-07	0.000317931	0.000396552	-0.151251	3.29803	647	4	-0.893005	0	Ultra peripheral	Maturation_Endodermis_BRZ_8_BL
AT2G24790	COL3	2	0	2	0	0	0.00125471	0	0.00125471	0	3.93819e-07	0.00286746	0.000396552	-0.151251	3.29803	648	0	-0.733904	0	Ultra peripheral	Maturation_Endodermis_BRZ_8_BL
AT4G36160	ANAC076	1	0	1	0	0	0.000627353	0	0.000627353	0	3.93571e-07	0.000250693	0.000396552	-0.151251	3.29803	649	2	-0.796804	0	Ultra peripheral	Maturation_Endodermis_BRZ_8_BL
AT1G74660	MIF1	1	0	1	0	0	0.000627353	0	0.000627353	0	3.93571e-07	0.0066228	0.000396552	-0.151251	3.29803	650	0	-0.796221	0	Ultra peripheral	Maturation_Endodermis_BRZ_8_BL
AT4G29940	PRH	2	0	2	0	0	0.00125471	0	0.00125471	0	3.93819e-07	0.0010211	0.000396552	-0.151251	3.29803	651	4	-0.824952	0	Ultra peripheral	Maturation_Endodermis_BRZ_8_BL
AT2G17180	ZAT2	3	0	3	0	0	0.00188206	0	0.00188206	0	3.94066e-07	0.0042896	0.000396552	-0.151251	3.29803	652	3	-0.779486	0.444444	Peripheral	Maturation_Endodermis_BRZ_8_BL
AT5G23280	TCP7	1	0	1	0	0	0.000627353	0	0.000627353	0	3.93571e-07	0.00412844	0.000396552	-0.151251	3.29803	653	0	-0.796221	0	Ultra peripheral	Maturation_Endodermis_BRZ_8_BL
AT1G32510	ANAC011	2	0	2	0	0	0.00125471	0	0.00125471	0	3.93819e-07	0.00185805	0.000396552	-0.151251	3.29803	654	2	-0.796804	0.5	Peripheral	Maturation_Endodermis_BRZ_8_BL
AT5G37800	BHLH86	1	0	1	0	0	0.000627353	0	0.000627353	0	3.93571e-07	0.00236009	0.000396552	-0.151251	3.29803	655	0	-0.796221	0	Ultra peripheral	Maturation_Endodermis_BRZ_8_BL
AT2G47190	ATMYB2	2	0	2	0	0	0.00125471	0	0.00125471	0	7.54453e-07	0.00396296	0.000396552	-0.151251	3.29803	656	3	-0.840539	0.5	Peripheral	Maturation_Endodermis_BRZ_8_BL
AT5G61420	MYB28	1	0	1	0	0	0.000627353	0	0.000627353	0	3.93571e-07	0.00570549	0.000396552	-0.151251	3.29803	657	0	-0.796221	0	Ultra peripheral	Maturation_Endodermis_BRZ_8_BL
AT5G60200	DOF5.3	1	0	1	0	0	0.000627353	0	0.000627353	0	3.93571e-07	0.00204243	0.000396552	-0.151251	3.29803	658	3	-0.840539	0	Ultra peripheral	Maturation_Endodermis_BRZ_8_BL
AT4G24150	GRF8	1	0	1	0	0	0.000627353	0	0.000627353	0	3.93571e-07	0.00294812	0.000396552	-0.151251	3.29803	659	4	-0.893005	0	Ultra peripheral	Maturation_Endodermis_BRZ_8_BL
AT1G72830	HAP2C	1	0	1	0	0	0.000627353	0	0.000627353	0	3.93571e-07	0.00394028	0.000396552	-0.151251	3.29803	660	0	-0.796221	0	Ultra peripheral	Maturation_Endodermis_BRZ_8_BL
AT5G04240	ELF6	13	12	1	0.025641	0.0492254	0.00815558	0.00752823	0.000627353	656	3.93571e-07	0.0442711	0.000464815	-0.151251	3.29803	661	4	-0.552739	0.674556	Connector	Maturation_Endodermis_BRZ_8_BL
AT5G52170	HDG7	2	0	2	0	0	0.00125471	0	0.00125471	0	7.54452e-07	0.00313415	0.000396552	-0.151251	3.29803	662	3	-0.840539	0.5	Peripheral	Maturation_Endodermis_BRZ_8_BL
AT3G54990	SMZ	2	0	2	0	0	0.00125471	0	0.00125471	0	7.54453e-07	0.0105528	0.000396552	-0.151251	3.29803	663	4	-0.893005	0.5	Peripheral	Maturation_Endodermis_BRZ_8_BL
AT1G28520	VOZ1	1	0	1	0	0	0.000627353	0	0.000627353	0	3.93571e-07	0.00130452	0.000396552	-0.151251	3.29803	664	3	-0.840539	0	Ultra peripheral	Maturation_Endodermis_BRZ_8_BL
AT1G68200	AT1G68200	1	0	1	0	0	0.000627353	0	0.000627353	0	3.93571e-07	0.00268206	0.000396552	-0.151251	3.29803	665	0	-0.796221	0	Ultra peripheral	Maturation_Endodermis_BRZ_8_BL
AT2G43000	JUB1	2	0	2	0	0	0.00125471	0	0.00125471	0	3.93819e-07	0.00746481	0.000396552	-0.151251	3.29803	666	3	-0.840539	0.5	Peripheral	Maturation_Endodermis_BRZ_8_BL
AT5G54470	AT5G54470	2	0	2	0	0	0.00125471	0	0.00125471	0	3.93819e-07	0.00337234	0.000396552	-0.151251	3.29803	667	2	-0.796804	0.5	Peripheral	Maturation_Endodermis_BRZ_8_BL
AT3G12480	NF-YC11	2	1	1	0	0	0.00125471	0.000627353	0.000627353	2	3.93571e-07	0.00178462	0.000401976	-0.151251	3.29803	668	4	-0.824952	0	Ultra peripheral	Maturation_Endodermis_BRZ_8_BL
AT4G36930	SPT	1	0	1	0	0	0.000627353	0	0.000627353	0	3.93571e-07	0.00175512	0.000396552	-0.151251	3.29803	669	0	-0.796221	0	Ultra peripheral	Maturation_Endodermis_BRZ_8_BL
AT1G26960	ATHB-23	1	0	1	0	0	0.000627353	0	0.000627353	0	3.93571e-07	0.00256581	0.000396552	-0.151251	3.29803	670	4	-0.893005	0	Ultra peripheral	Maturation_Endodermis_BRZ_8_BL
AT5G28300	AT5G28300	3	0	3	0	0	0.00188206	0	0.00188206	0	3.94562e-07	0.00114196	0.000396552	-0.151251	3.29803	671	4	-0.824952	0.444444	Peripheral	Maturation_Endodermis_BRZ_8_BL
AT3G48920	AtMYB45	1	0	1	0	0	0.000627353	0	0.000627353	0	7.54452e-07	0.00199815	0.000396552	-0.151251	3.29803	672	4	-0.893005	0	Ultra peripheral	Maturation_Endodermis_BRZ_8_BL
AT3G26620	LBD23	1	0	1	0	0	0.000627353	0	0.000627353	0	3.93571e-07	0.00149354	0.000396552	-0.151251	3.29803	673	3	-0.840539	0	Ultra peripheral	Maturation_Endodermis_BRZ_8_BL
AT5G06710	HAT14	1	0	1	0	0	0.000627353	0	0.000627353	0	3.93571e-07	0.00395192	0.000396552	-0.151251	3.29803	674	0	-0.796221	0	Ultra peripheral	Maturation_Endodermis_BRZ_8_BL
AT1G30810	JMJ18	2	0	2	0	0	0.00125471	0	0.00125471	0	7.54453e-07	0.00232728	0.000396552	-0.151251	3.29803	675	4	-0.824952	0	Ultra peripheral	Maturation_Endodermis_BRZ_8_BL
AT5G62470	MYB96	2	0	2	0	0	0.00125471	0	0.00125471	0	3.93819e-07	0.000978152	0.000396552	-0.151251	3.29803	676	4	-0.824952	0	Ultra peripheral	Maturation_Endodermis_BRZ_8_BL
AT3G20840	PLT1	1	0	1	0	0	0.000627353	0	0.000627353	0	3.93571e-07	0.00605523	0.000396552	-0.151251	3.29803	677	0	-0.796221	0	Ultra peripheral	Maturation_Endodermis_BRZ_8_BL
AT4G21550	VAL3	1	0	1	0	0	0.000627353	0	0.000627353	0	3.93571e-07	0.00226647	0.000396552	-0.151251	3.29803	678	0	-0.796221	0	Ultra peripheral	Maturation_Endodermis_BRZ_8_BL
AT5G48670	AGL80	1	0	1	0	0	0.000627353	0	0.000627353	0	3.93571e-07	0.00218491	0.000396552	-0.151251	3.29803	679	4	-0.893005	0	Ultra peripheral	Maturation_Endodermis_BRZ_8_BL
AT1G59530	BZIP4	1	0	1	0	0	0.000627353	0	0.000627353	0	3.93571e-07	0.0031794	0.000396552	-0.151251	3.29803	680	0	-0.796221	0	Ultra peripheral	Maturation_Endodermis_BRZ_8_BL
AT5G12330	LRP1	1	0	1	0	0	0.000627353	0	0.000627353	0	3.93819e-07	0.000856483	0.000396552	-0.151251	3.29803	681	4	-0.893005	0	Ultra peripheral	Maturation_Endodermis_BRZ_8_BL
AT5G04150	BHLH101	1	0	1	0	0	0.000627353	0	0.000627353	0	3.93571e-07	0.00190724	0.000396552	-0.151251	3.29803	682	0	-0.796221	0	Ultra peripheral	Maturation_Endodermis_BRZ_8_BL
AT3G19510	HAT3.1	2	0	2	0	0	0.00125471	0	0.00125471	0	3.93819e-07	0.00339966	0.000396552	-0.151251	3.29803	683	4	-0.893005	0.5	Peripheral	Maturation_Endodermis_BRZ_8_BL
AT1G54160	NFYA5	1	0	1	0	0	0.000627353	0	0.000627353	0	7.54453e-07	0.00293239	0.000396552	-0.151251	3.29803	684	0	-0.796221	0	Ultra peripheral	Maturation_Endodermis_BRZ_8_BL
AT2G47900	AtTLP3	1	0	1	0	0	0.000627353	0	0.000627353	0	3.93571e-07	0.00103344	0.000396552	-0.151251	3.29803	685	2	-0.796804	0	Ultra peripheral	Maturation_Endodermis_BRZ_8_BL
AT5G44210	ERF9	1	0	1	0	0	0.000627353	0	0.000627353	0	3.93571e-07	0.00269446	0.000396552	-0.151251	3.29803	686	0	-0.796221	0	Ultra peripheral	Maturation_Endodermis_BRZ_8_BL
AT2G03060	AGL30	1	0	1	0	0	0.000627353	0	0.000627353	0	3.93571e-07	0.00363956	0.000396552	-0.151251	3.29803	687	0	-0.796221	0	Ultra peripheral	Maturation_Endodermis_BRZ_8_BL
AT3G17730	anac057	1	0	1	0	0	0.000627353	0	0.000627353	0	3.93571e-07	0.00283807	0.000396552	-0.151251	3.29803	688	0	-0.796221	0	Ultra peripheral	Maturation_Endodermis_BRZ_8_BL
AT5G28040	AT5G28040	1	0	1	0	0	0.000627353	0	0.000627353	0	3.93571e-07	0.0005242	0.000396552	-0.151251	3.29803	689	3	-0.840539	0	Ultra peripheral	Maturation_Endodermis_BRZ_8_BL
AT1G30970	SUF4	1	0	1	0	0	0.000627353	0	0.000627353	0	3.93571e-07	0.000233867	0.000396552	-0.151251	3.29803	690	4	-0.893005	0	Ultra peripheral	Maturation_Endodermis_BRZ_8_BL
AT1G05260	PER3	153	153	0	0.0213278	0.0329629	0.0959849	0.0959849	0	0	3.93324e-07	0.644071	0.00731398	-0.151251	3.29803	691	0	4.62538	0.602503	Connector Hub	Maturation_Endodermis_BRZ_8_BL
AT1G10170	ATNFXL1	84	84	0	0.0163511	0.0257344	0.0526976	0.0526976	0	0	3.93324e-07	0.416287	0.00265785	-0.151251	3.29803	692	0	1.19793	0.695295	Connector	Maturation_Endodermis_BRZ_8_BL
AT4G12510	AT4G12510	108	108	0	0.0294219	0.045152	0.0677541	0.0677541	0	0	3.93324e-07	0.598935	0.00589783	-0.151251	3.29803	693	0	3.00513	0.598937	Connector Hub	Maturation_Endodermis_BRZ_8_BL
AT4G26320	AGP13	155	155	0	0.0160871	0.0261649	0.0972396	0.0972396	0	0	3.93324e-07	0.799581	0.00815535	-0.151251	3.29803	694	0	4.93696	0.578314	Connector Hub	Maturation_Endodermis_BRZ_8_BL
AT3G15580	ATG8I	33	33	0	0.0189394	0.0319458	0.0207026	0.0207026	0	0	3.93324e-07	0.209999	0.00211308	-0.151251	3.29803	695	2	0.368301	0.745638	Connector	Maturation_Endodermis_BRZ_8_BL
AT4G27130	AT4G27130	47	47	0	0.0379278	0.0532324	0.0294856	0.0294856	0	0	3.93324e-07	0.193179	0.00139662	-0.151251	3.29803	696	3	0.197361	0.684473	Connector	Maturation_Endodermis_BRZ_8_BL
AT5G55130	MOCS3	81	81	0	0.0175926	0.0213008	0.0508156	0.0508156	0	0	3.93324e-07	0.268045	0.00246007	-0.151251	3.29803	697	4	1.1486	0.708124	Connector	Maturation_Endodermis_BRZ_8_BL
AT1G04480	RPL23A	56	56	0	0.0227273	0.0302264	0.0351317	0.0351317	0	0	3.93324e-07	0.167334	0.00154664	-0.151251	3.29803	698	2	0.701188	0.728954	Connector	Maturation_Endodermis_BRZ_8_BL
AT1G08780	AIP3	24	24	0	0.0434783	0.047259	0.0150565	0.0150565	0	0	3.93324e-07	0.109011	0.00066743	-0.151251	3.29803	699	0	-0.235366	0.690972	Connector	Maturation_Endodermis_BRZ_8_BL
AT1G12090	ELP	123	123	0	0.0170598	0.0214925	0.0771644	0.0771644	0	0	3.93324e-07	0.402823	0.00711844	-0.151251	3.29803	700	0	3.12976	0.636526	Connector Hub	Maturation_Endodermis_BRZ_8_BL
AT5G03345	AT5G03345	28	28	0	0.0396825	0.0449675	0.0175659	0.0175659	0	0	3.93324e-07	0.0954399	0.000842301	-0.151251	3.29803	701	2	-0.297474	0.732143	Connector	Maturation_Endodermis_BRZ_8_BL
AT2G34300	AT2G34300	43	43	0	0.0675526	0.0847225	0.0269762	0.0269762	0	0	3.93324e-07	0.177334	0.00158685	-0.151251	3.29803	11	2	0.368301	0.742023	Connector	Maturation_Endodermis_BRZ_8_BL
AT4G10840	KLCR1	98	98	0	0.0248264	0.0323702	0.0614806	0.0614806	0	0	3.93324e-07	0.275539	0.002584	-0.151251	3.29803	702	0	1.8211	0.685548	Connector	Maturation_Endodermis_BRZ_8_BL
AT3G56090	FER3	81	81	0	0.0345679	0.054606	0.0508156	0.0508156	0	0	3.93324e-07	0.333564	0.00188984	-0.151251	3.29803	10	2	0.534744	0.721536	Connector	Maturation_Endodermis_BRZ_8_BL
AT4G34150	AT4G34150	74	74	0	0.049241	0.0860116	0.0464241	0.0464241	0	0	3.93324e-07	0.245827	0.00218318	-0.151251	3.29803	10	2	2.86495	0.743608	Connector Hub	Maturation_Endodermis_BRZ_8_BL
AT1G09140	SR30	44	44	0	0.0274841	0.036688	0.0276035	0.0276035	0	0	3.93324e-07	0.183444	0.00221324	-0.151251	3.29803	703	4	0.468062	0.668388	Connector	Maturation_Endodermis_BRZ_8_BL
AT3G07680	AT3G07680	56	56	0	0.0344156	0.0413242	0.0351317	0.0351317	0	0	3.93324e-07	0.183331	0.00195821	-0.151251	3.29803	704	0	0.699392	0.672194	Connector	Maturation_Endodermis_BRZ_8_BL
AT1G61795	RIC9	72	72	0	0.0406886	0.0592082	0.0451694	0.0451694	0	0	3.93324e-07	0.275808	0.00199136	-0.151251	3.29803	705	0	1.13561	0.677855	Connector	Maturation_Endodermis_BRZ_8_BL
AT1G67730	KCR1	73	73	0	0.0239726	0.0399403	0.0457967	0.0457967	0	0	3.93324e-07	0.311419	0.00211698	-0.151251	3.29803	706	0	1.50952	0.647026	Connector	Maturation_Endodermis_BRZ_8_BL
AT5G48580	FKBP15-2	55	55	0	0.0646465	0.0835013	0.0345044	0.0345044	0	0	3.93324e-07	0.23793	0.00106238	-0.151251	3.29803	707	3	0.624731	0.688264	Connector	Maturation_Endodermis_BRZ_8_BL
AT1G04850	AT1G04850	57	57	0	0.0256892	0.0287312	0.0357591	0.0357591	0	0	3.93324e-07	0.210034	0.0016997	-0.151251	3.29803	708	0	0.948661	0.640813	Connector	Maturation_Endodermis_BRZ_8_BL
AT5G05010	AT5G05010	49	49	0	0.039966	0.0640906	0.0307403	0.0307403	0	0	3.93324e-07	0.175064	0.00106401	-0.151251	3.29803	709	3	0.624731	0.636401	Connector	Maturation_Endodermis_BRZ_8_BL
AT2G20630	PPC3-1.2	104	104	0	0.0222181	0.032275	0.0652447	0.0652447	0	0	3.93324e-07	0.32539	0.0036575	-0.151251	3.29803	710	4	2.1694	0.675296	Connector	Maturation_Endodermis_BRZ_8_BL
AT5G06200	CASP4	159	159	0	0.0291378	0.0428741	0.0997491	0.0997491	0	0	3.93324e-07	0.579176	0.00539235	-0.151251	3.29803	11	0	3.44135	0.688185	Connector Hub	Maturation_Endodermis_BRZ_8_BL
AT5G50460	SEC61G2	52	52	0	0.0444947	0.0650193	0.0326223	0.0326223	0	0	3.93324e-07	0.186476	0.00132894	-0.151251	3.29803	711	3	0.441572	0.694527	Connector	Maturation_Endodermis_BRZ_8_BL
AT2G21160	AT2G21160	56	56	0	0.0103896	0.0133218	0.0351317	0.0351317	0	0	3.93324e-07	0.194159	0.00189527	-0.151251	3.29803	712	0	0.824026	0.654337	Connector	Maturation_Endodermis_BRZ_8_BL
AT5G19770	TUBA3	89	89	0	0.0158325	0.0199388	0.0558344	0.0558344	0	0	3.93324e-07	0.244761	0.00256594	-0.151251	3.29803	713	0	1.75878	0.666078	Connector	Maturation_Endodermis_BRZ_8_BL
AT5G18120	APRL7	33	33	0	0.0549242	0.0861871	0.0207026	0.0207026	0	0	3.93324e-07	0.138335	0.00110576	-0.151251	3.29803	714	3	0.0142018	0.637282	Connector	Maturation_Endodermis_BRZ_8_BL
AT2G21390	AT2G21390	50	50	0	0.0212245	0.0280402	0.0313676	0.0313676	0	0	3.93324e-07	0.137803	0.00173821	-0.151251	3.29803	715	3	0.624731	0.6616	Connector	Maturation_Endodermis_BRZ_8_BL
AT4G26570	ATCBL3	48	48	0	0.035461	0.0457432	0.0301129	0.0301129	0	0	3.93324e-07	0.162529	0.000964189	-0.151251	3.29803	716	2	0.368301	0.738715	Connector	Maturation_Endodermis_BRZ_8_BL
AT1G02900	RALF1	121	121	0	0.0326446	0.0476489	0.0759097	0.0759097	0	0	3.93324e-07	0.389804	0.00235644	-0.151251	3.29803	11	0	3.87757	0.54122	Connector Hub	Maturation_Endodermis_BRZ_8_BL
AT4G19640	RABF2B	47	47	0	0.0379278	0.0627876	0.0294856	0.0294856	0	0	3.93324e-07	0.229967	0.00127044	-0.151251	3.29803	717	3	0.258413	0.685378	Connector	Maturation_Endodermis_BRZ_8_BL
AT1G16370	2022-10-06	77	77	0	0.0205058	0.0256477	0.0483061	0.0483061	0	0	3.93324e-07	0.219932	0.00191533	-0.151251	3.29803	718	0	1.13561	0.694215	Connector	Maturation_Endodermis_BRZ_8_BL
AT5G42180	PER64	72	72	0	0.0610329	0.0852008	0.0451694	0.0451694	0	0	3.93324e-07	0.323175	0.00180947	-0.151251	3.29803	11	3	1.11315	0.626157	Connector	Maturation_Endodermis_BRZ_8_BL
AT4G24190	HSP90-7	67	67	0	0.039801	0.0624137	0.0420326	0.0420326	0	0	3.93324e-07	0.253321	0.00159264	-0.151251	3.29803	12	3	1.0521	0.66429	Connector	Maturation_Endodermis_BRZ_8_BL
AT5G15740	OFUT34	87	87	0	0.0269981	0.0379907	0.0545797	0.0545797	0	0	3.93324e-07	0.251736	0.00192489	-0.151251	3.29803	719	2	1.53341	0.732197	Connector	Maturation_Endodermis_BRZ_8_BL
AT1G23330	AT1G23330	27	27	0	0.0598291	0.0664523	0.0169385	0.0169385	0	0	3.93324e-07	0.109092	0.000694932	-0.151251	3.29803	720	2	0.201857	0.746228	Connector	Maturation_Endodermis_BRZ_8_BL
AT5G28540	MED37A	70	70	0	0.0219462	0.0273876	0.0439147	0.0439147	0	0	3.93324e-07	0.16893	0.00178377	-0.151251	3.29803	721	3	0.80789	0.686939	Connector	Maturation_Endodermis_BRZ_8_BL
AT2G06850	XTH4	46	46	0	0.0318841	0.038885	0.0288582	0.0288582	0	0	3.93324e-07	0.166226	0.00100885	-0.151251	3.29803	12	0	0.699392	0.588847	Peripheral	Maturation_Endodermis_BRZ_8_BL
AT1G32100	PRR1	82	82	0	0.0349292	0.0557752	0.0514429	0.0514429	0	0	3.93324e-07	0.314262	0.00341072	-0.151251	3.29803	722	0	1.13561	0.675491	Connector	Maturation_Endodermis_BRZ_8_BL
AT1G52760	CSE	112	112	0	0.0255792	0.0402114	0.0702635	0.0702635	0	0	3.93324e-07	0.363388	0.00242763	-0.151251	3.29803	17	0	3.31671	0.583865	Connector Hub	Maturation_Endodermis_BRZ_8_BL
AT3G05020	ACP1	69	69	0	0.0119352	0.0131992	0.0432873	0.0432873	0	0	3.93324e-07	0.166181	0.00202384	-0.151251	3.29803	723	0	0.761709	0.700693	Connector	Maturation_Endodermis_BRZ_8_BL
AT3G03250	UGP	63	63	0	0.0588838	0.0893704	0.0395232	0.0395232	0	0	3.93324e-07	0.28042	0.00113033	-0.151251	3.29803	724	3	0.991049	0.661628	Connector	Maturation_Endodermis_BRZ_8_BL
AT5G21274	CAM6	17	17	0	0.0147059	0.0223064	0.010665	0.010665	0	0	3.93324e-07	0.0623859	0.000649302	-0.151251	3.29803	725	0	-0.235366	0.567474	Peripheral	Maturation_Endodermis_BRZ_8_BL
AT5G56170	LLG1	62	62	0	0.029614	0.0443744	0.0388959	0.0388959	0	0	3.93324e-07	0.190513	0.00145416	-0.151251	3.29803	726	0	0.948661	0.654006	Connector	Maturation_Endodermis_BRZ_8_BL
AT5G09250	KIWI	29	29	0	0.0172414	0.0177022	0.0181932	0.0181932	0	0	3.93324e-07	0.0829352	0.00121779	-0.151251	3.29803	727	4	-0.144419	0.680143	Connector	Maturation_Endodermis_BRZ_8_BL
AT2G16600	CYP19-1	70	70	0	0.0240166	0.0341912	0.0439147	0.0439147	0	0	3.93324e-07	0.230313	0.0015227	-0.151251	3.29803	728	0	1.32256	0.637959	Connector	Maturation_Endodermis_BRZ_8_BL
AT5G20010	RAN1	86	86	0	0.0221614	0.0321278	0.0539523	0.0539523	0	0	3.93324e-07	0.239947	0.00240404	-0.151251	3.29803	729	4	1.2847	0.691184	Connector	Maturation_Endodermis_BRZ_8_BL
AT5G02502	OST4B	27	27	0	0.00854701	0.00701542	0.0169385	0.0169385	0	0	3.93324e-07	0.0958968	0.00112631	-0.151251	3.29803	730	0	-0.0484147	0.622771	Connector	Maturation_Endodermis_BRZ_8_BL
AT5G16470	MBS2	57	57	0	0.0269424	0.0377456	0.0357591	0.0357591	0	0	3.93324e-07	0.155013	0.00102537	-0.151251	3.29803	12	3	0.929996	0.636504	Connector	Maturation_Endodermis_BRZ_8_BL
AT1G09794	AT1G09794	23	23	0	0.0118577	0.0108096	0.0144291	0.0144291	0	0	3.93324e-07	0.0612797	0.00102854	-0.151251	3.29803	731	4	-0.00831186	0.574669	Peripheral	Maturation_Endodermis_BRZ_8_BL
AT1G78340	GSTU22	26	26	0	0.0707692	0.084337	0.0163112	0.0163112	0	0	3.93324e-07	0.122228	0.000716175	-0.151251	3.29803	732	3	0.258413	0.411243	Peripheral	Maturation_Endodermis_BRZ_8_BL
AT3G13650	DIR7	47	47	0	0.0360777	0.0588918	0.0294856	0.0294856	0	0	3.93324e-07	0.109821	0.00106122	-0.151251	3.29803	733	2	1.20052	0.730647	Connector	Maturation_Endodermis_BRZ_8_BL
AT5G46800	BOU	81	81	0	0.0425926	0.0561489	0.0508156	0.0508156	0	0	3.93324e-07	0.298007	0.0017878	-0.151251	3.29803	734	0	1.38488	0.671239	Connector	Maturation_Endodermis_BRZ_8_BL
AT4G08770	PER37	83	83	0	0.0143991	0.0220085	0.0520703	0.0520703	0	0	3.93324e-07	0.273492	0.00316869	-0.151251	3.29803	735	0	1.69647	0.638409	Connector	Maturation_Endodermis_BRZ_8_BL
AT4G22110	AT4G22110	91	91	0	0.0442002	0.0565664	0.0570891	0.0570891	0	0	3.93324e-07	0.294454	0.00178759	-0.151251	3.29803	26	0	2.38196	0.598478	Peripheral	Maturation_Endodermis_BRZ_8_BL
AT4G12880	ENODL19	48	48	0	0.035461	0.0500319	0.0301129	0.0301129	0	0	3.93324e-07	0.177683	0.00110024	-0.151251	3.29803	736	0	0.574757	0.624132	Connector	Maturation_Endodermis_BRZ_8_BL
AT1G74950	TIFY10B	87	87	0	0.0678963	0.104916	0.0545797	0.0545797	0	0	3.93324e-07	0.335703	0.00254186	-0.151251	3.29803	2	3	1.60158	0.669573	Connector	Maturation_Endodermis_BRZ_8_BL
AT5G13220	JAZ10	80	80	0	0.0702532	0.111268	0.0501882	0.0501882	0	0	3.93324e-07	0.256496	0.00258779	-0.151251	3.29803	12	4	1.89718	0.646563	Connector	Maturation_Endodermis_BRZ_8_BL
AT4G18730	RPL11C	26	26	0	0.0369231	0.0451393	0.0163112	0.0163112	0	0	3.93324e-07	0.0798444	0.000996538	-0.151251	3.29803	737	3	-0.0468512	0.630178	Connector	Maturation_Endodermis_BRZ_8_BL
AT1G47760	AGL102	29	29	0	0.0394089	0.0499903	0.0181932	0.0181932	0	0	3.93324e-07	0.101591	0.000821989	-0.151251	3.29803	738	0	-0.0484147	0.675386	Connector	Maturation_Endodermis_BRZ_8_BL
AT5G43940	HOT5	54	54	0	0.0468204	0.061906	0.033877	0.033877	0	0	3.93324e-07	0.157055	0.00151912	-0.151251	3.29803	739	3	0.746837	0.637174	Connector	Maturation_Endodermis_BRZ_8_BL
AT5G14240	AT5G14240	20	20	0	0.0631579	0.0762342	0.0125471	0.0125471	0	0	3.93324e-07	0.0484855	0.000608013	-0.151251	3.29803	740	3	-0.0468512	0.46	Peripheral	Maturation_Endodermis_BRZ_8_BL
AT4G17280	AT4G17280	109	109	0	0.040265	0.0531662	0.0683814	0.0683814	0	0	3.93324e-07	0.348996	0.00259578	-0.151251	3.29803	26	3	1.66263	0.702971	Connector	Maturation_Endodermis_BRZ_8_BL
AT3G52230	AT3G52230	48	48	0	0.0328014	0.0423704	0.0301129	0.0301129	0	0	3.93324e-07	0.149775	0.00157249	-0.151251	3.29803	741	0	0.51244	0.653646	Connector	Maturation_Endodermis_BRZ_8_BL
AT3G01520	AT3G01520	55	55	0	0.0552189	0.0836058	0.0345044	0.0345044	0	0	3.93324e-07	0.189202	0.00144553	-0.151251	3.29803	12	3	0.868943	0.630744	Connector	Maturation_Endodermis_BRZ_8_BL
AT5G41080	GDPD2	28	28	0	0.0661376	0.0906521	0.0175659	0.0175659	0	0	3.93324e-07	0.117593	0.000589144	-0.151251	3.29803	742	3	0.258413	0.494898	Peripheral	Maturation_Endodermis_BRZ_8_BL
AT1G69410	ELF5A-3	92	92	0	0.0391782	0.0575034	0.0577164	0.0577164	0	0	3.93324e-07	0.238571	0.00224408	-0.151251	3.29803	12	3	1.11315	0.713138	Connector	Maturation_Endodermis_BRZ_8_BL
AT5G46890	AT5G46890	96	96	0	0.0366228	0.0456973	0.0602258	0.0602258	0	0	3.93324e-07	0.340419	0.0026836	-0.151251	3.29803	743	0	3.06745	0.520616	Connector Hub	Maturation_Endodermis_BRZ_8_BL
AT5G60920	COB	41	41	0	0.0792683	0.0998177	0.0257215	0.0257215	0	0	3.93324e-07	0.144284	0.00114473	-0.151251	3.29803	12	3	0.502625	0.588935	Peripheral	Maturation_Endodermis_BRZ_8_BL
AT1G03870	FLA9	60	60	0	0.0480226	0.0649257	0.0376412	0.0376412	0	0	3.93324e-07	0.207779	0.00232838	-0.151251	3.29803	744	0	0.824026	0.665	Connector	Maturation_Endodermis_BRZ_8_BL
AT4G32350	AT4G32350	37	37	0	0.0435435	0.0681084	0.023212	0.023212	0	0	3.93324e-07	0.129254	0.00105375	-0.151251	3.29803	745	0	0.263171	0.657414	Connector	Maturation_Endodermis_BRZ_8_BL
AT5G37770	CML24	64	64	0	0.0496032	0.0714024	0.0401506	0.0401506	0	0	3.93324e-07	0.205836	0.00134831	-0.151251	3.29803	746	2	1.69985	0.746582	Connector	Maturation_Endodermis_BRZ_8_BL
AT5G01595	AT5G01595	76	76	0	0.0501754	0.0672324	0.0476788	0.0476788	0	0	3.93324e-07	0.233569	0.00233	-0.151251	3.29803	747	4	1.2847	0.671399	Connector	Maturation_Endodermis_BRZ_8_BL
AT1G51200	SAP2	60	60	0	0.0237288	0.0263383	0.0376412	0.0376412	0	0	3.93324e-07	0.171232	0.00145386	-0.151251	3.29803	748	0	1.26025	0.610556	Peripheral	Maturation_Endodermis_BRZ_8_BL
AT4G12650	TMN12	31	31	0	0.027957	0.0347436	0.0194479	0.0194479	0	0	3.93324e-07	0.120007	0.000819224	-0.151251	3.29803	749	3	-0.168957	0.657648	Connector	Maturation_Endodermis_BRZ_8_BL
AT5G11110	SPS2	49	49	0	0.0314626	0.0332	0.0307403	0.0307403	0	0	3.93324e-07	0.122538	0.00122273	-0.151251	3.29803	750	4	0.808328	0.637234	Connector	Maturation_Endodermis_BRZ_8_BL
AT5G15970	KIN2	114	114	0	0.0254619	0.0349183	0.0715182	0.0715182	0	0	3.93324e-07	0.288379	0.00258188	-0.151251	3.29803	751	4	2.1694	0.676054	Connector	Maturation_Endodermis_BRZ_8_BL
AT3G11170	FAD7	47	47	0	0.0259019	0.0297431	0.0294856	0.0294856	0	0	3.93324e-07	0.105661	0.00134314	-0.151251	3.29803	752	4	0.740275	0.611136	Peripheral	Maturation_Endodermis_BRZ_8_BL
AT4G21850	MSRB9	122	122	0	0.0353611	0.0449759	0.076537	0.076537	0	0	3.93324e-07	0.324335	0.00280159	-0.151251	3.29803	11	4	2.50966	0.686778	Connector Hub	Maturation_Endodermis_BRZ_8_BL
AT2G42680	MBF1A	66	66	0	0.0177156	0.0183329	0.0414053	0.0414053	0	0	3.93324e-07	0.154636	0.00162384	-0.151251	3.29803	753	3	0.624731	0.704775	Connector	Maturation_Endodermis_BRZ_8_BL
AT3G13460	ECT2	62	62	0	0.0274987	0.0343412	0.0388959	0.0388959	0	0	3.93324e-07	0.190627	0.00141255	-0.151251	3.29803	754	0	1.01098	0.659209	Connector	Maturation_Endodermis_BRZ_8_BL
AT1G62480	AT1G62480	121	121	0	0.0140496	0.0180799	0.0759097	0.0759097	0	0	3.93324e-07	0.302064	0.00217341	-0.151251	3.29803	755	0	3.00513	0.630558	Connector Hub	Maturation_Endodermis_BRZ_8_BL
AT5G16780	DOT2	34	34	0	0.0427807	0.0572825	0.02133	0.02133	0	0	3.93324e-07	0.114689	0.00110472	-0.151251	3.29803	756	4	0.0597415	0.657439	Connector	Maturation_Endodermis_BRZ_8_BL
AT2G41410	CML35	30	30	0	0.11954	0.165358	0.0188206	0.0188206	0	0	3.93324e-07	0.123629	0.000809849	-0.151251	3.29803	757	3	0.441572	0.437778	Peripheral	Maturation_Endodermis_BRZ_8_BL
AT1G52070	JAL10	57	57	0	0.0651629	0.0836404	0.0357591	0.0357591	0	0	3.93324e-07	0.237033	0.00163438	-0.151251	3.29803	758	0	0.824026	0.648199	Connector	Maturation_Endodermis_BRZ_8_BL
AT3G04090	SIP1-1	28	28	0	0.0608466	0.0692921	0.0175659	0.0175659	0	0	3.93324e-07	0.106699	0.000700793	-0.151251	3.29803	759	2	0.201857	0.747449	Connector	Maturation_Endodermis_BRZ_8_BL
AT1G29970	RPL18AA	28	28	0	0.0740741	0.0874572	0.0175659	0.0175659	0	0	3.93324e-07	0.0973925	0.000697598	-0.151251	3.29803	760	4	-0.280525	0.711735	Connector	Maturation_Endodermis_BRZ_8_BL
AT2G13820	AT2G13820	12	12	0	0.136364	0.167764	0.00752823	0.00752823	0	0	3.93324e-07	0.0583201	0.000832174	-0.151251	3.29803	761	3	-0.352116	0.375	Peripheral	Maturation_Endodermis_BRZ_8_BL
AT5G10130	DFC	12	12	0	0.136364	0.179176	0.00752823	0.00752823	0	0	3.93324e-07	0.0590906	0.000524969	-0.151251	3.29803	762	3	-0.168957	0	Ultra peripheral	Maturation_Endodermis_BRZ_8_BL
AT4G04840	MSRB6	110	110	0	0.0285238	0.0374245	0.0690088	0.0690088	0	0	3.93324e-07	0.300986	0.00307313	-0.151251	3.29803	763	4	2.1694	0.67438	Connector	Maturation_Endodermis_BRZ_8_BL
AT4G00810	RPP1B	70	70	0	0.0302277	0.0384613	0.0439147	0.0439147	0	0	3.93324e-07	0.189248	0.00128239	-0.151251	3.29803	764	3	1.11315	0.672245	Connector	Maturation_Endodermis_BRZ_8_BL
AT1G72430	SAUR78	116	116	0	0.0446777	0.0569611	0.0727729	0.0727729	0	0	3.93324e-07	0.332307	0.00209355	-0.151251	3.29803	765	0	1.94574	0.669293	Connector	Maturation_Endodermis_BRZ_8_BL
AT3G11200	AL2	28	28	0	0.0502646	0.059322	0.0175659	0.0175659	0	0	3.93324e-07	0.101703	0.000689842	-0.151251	3.29803	766	0	0.0139025	0.655612	Connector	Maturation_Endodermis_BRZ_8_BL
AT5G04120	IPSP	138	138	0	0.0246483	0.0301647	0.0865747	0.0865747	0	0	3.93324e-07	0.297601	0.00356091	-0.151251	3.29803	767	0	3.19208	0.65921	Connector Hub	Maturation_Endodermis_BRZ_8_BL
AT4G27280	KRP1	22	22	0	0.125541	0.1688	0.0138018	0.0138018	0	0	3.93324e-07	0.0426975	0.000897509	-0.151251	3.29803	768	2	1.03407	0.628099	Connector	Maturation_Endodermis_BRZ_8_BL
AT1G45145	TRX5	70	70	0	0.0596273	0.0792662	0.0439147	0.0439147	0	0	3.93324e-07	0.229198	0.00142447	-0.151251	3.29803	769	4	1.01249	0.68449	Connector	Maturation_Endodermis_BRZ_8_BL
AT2G34250	AT2G34250	41	41	0	0.0939024	0.131572	0.0257215	0.0257215	0	0	3.93324e-07	0.180132	0.000828025	-0.151251	3.29803	770	3	0.197361	0.651993	Connector	Maturation_Endodermis_BRZ_8_BL
AT1G63090	PP2A11	41	41	0	0.0609756	0.067671	0.0257215	0.0257215	0	0	3.93324e-07	0.10444	0.00106146	-0.151251	3.29803	10	2	1.03407	0.698394	Connector	Maturation_Endodermis_BRZ_8_BL
AT2G24040	AT2G24040	23	23	0	0.0395257	0.043457	0.0144291	0.0144291	0	0	3.93324e-07	0.0548996	0.000662442	-0.151251	3.29803	771	0	0.200854	0.404537	Peripheral	Maturation_Endodermis_BRZ_8_BL
AT1G29820	AT1G29820	25	25	0	0.05	0.0683543	0.0156838	0.0156838	0	0	3.93324e-07	0.0957801	0.000935854	-0.151251	3.29803	772	0	-0.235366	0.6976	Connector	Maturation_Endodermis_BRZ_8_BL
AT1G32170	XTH30	65	65	0	0.0399038	0.0519738	0.0407779	0.0407779	0	0	3.93324e-07	0.185201	0.00143582	-0.151251	3.29803	773	0	1.8211	0.490888	Peripheral	Maturation_Endodermis_BRZ_8_BL
AT4G13460	SUVH9	36	36	0	0.0444444	0.0610123	0.0225847	0.0225847	0	0	3.93324e-07	0.116803	0.000984416	-0.151251	3.29803	774	2	0.201857	0.726852	Connector	Maturation_Endodermis_BRZ_8_BL
AT4G21390	B120	47	47	0	0.0462535	0.0599874	0.0294856	0.0294856	0	0	3.93324e-07	0.0988363	0.00110479	-0.151251	3.29803	17	0	0.574757	0.672703	Connector	Maturation_Endodermis_BRZ_8_BL
AT1G34418	AT1G34418	29	29	0	0.0369458	0.0414887	0.0181932	0.0181932	0	0	3.93324e-07	0.0771301	0.000796899	-0.151251	3.29803	775	4	0.0597415	0.630202	Connector	Maturation_Endodermis_BRZ_8_BL
AT1G22530	PATL2	92	92	0	0.0157668	0.0205539	0.0577164	0.0577164	0	0	3.93324e-07	0.24117	0.00267788	-0.151251	3.29803	776	0	2.195	0.636342	Connector	Maturation_Endodermis_BRZ_8_BL
AT5G53250	AGP22	99	99	0	0.0298907	0.0389678	0.0621079	0.0621079	0	0	3.93324e-07	0.30811	0.0017381	-0.151251	3.29803	777	0	2.38196	0.606877	Peripheral	Maturation_Endodermis_BRZ_8_BL
AT2G39900	WLIN2A	54	54	0	0.0202655	0.0227337	0.033877	0.033877	0	0	3.93324e-07	0.129023	0.00124577	-0.151251	3.29803	778	0	0.824026	0.641975	Connector	Maturation_Endodermis_BRZ_8_BL
AT5G36180	SCPL1	47	47	0	0.0906568	0.118994	0.0294856	0.0294856	0	0	3.93324e-07	0.216481	0.00120332	-0.151251	3.29803	26	0	0.948661	0.553191	Peripheral	Maturation_Endodermis_BRZ_8_BL
AT5G14730	AT5G14730	72	72	0	0.051252	0.0746166	0.0451694	0.0451694	0	0	3.93324e-07	0.213744	0.00166461	-0.151251	3.29803	779	3	0.868943	0.707176	Connector	Maturation_Endodermis_BRZ_8_BL
AT2G42060	AT2G42060	40	40	0	0.0384615	0.0440653	0.0250941	0.0250941	0	0	3.93324e-07	0.135928	0.00107558	-0.151251	3.29803	11	0	0.200854	0.66625	Connector	Maturation_Endodermis_BRZ_8_BL
AT5G65470	OFUT39	15	15	0	0.114286	0.161039	0.00941029	0.00941029	0	0	3.93324e-07	0.0467734	0.000505761	-0.151251	3.29803	780	4	-0.484685	0.684444	Connector	Maturation_Endodermis_BRZ_8_BL
AT4G16760	ACX1	42	42	0	0.103368	0.116838	0.0263488	0.0263488	0	0	3.93324e-07	0.101441	0.000948841	-0.151251	3.29803	12	4	0.740275	0.572562	Peripheral	Maturation_Endodermis_BRZ_8_BL
AT5G45110	NPR3	45	45	0	0.180808	0.261017	0.0282309	0.0282309	0	0	3.93324e-07	0.167005	0.00103073	-0.151251	3.29803	10	2	1.53341	0.716049	Connector	Maturation_Endodermis_BRZ_8_BL
AT1G10682	AT1G10682	32	32	0	0.0383065	0.0428315	0.0200753	0.0200753	0	0	3.93324e-07	0.0859158	0.00134004	-0.151251	3.29803	781	3	0.197361	0.560547	Peripheral	Maturation_Endodermis_BRZ_8_BL
AT1G60750	AT1G60750	52	52	0	0.0392157	0.0466872	0.0326223	0.0326223	0	0	3.93324e-07	0.113568	0.00177163	-0.151251	3.29803	782	4	1.21665	0.552515	Peripheral	Maturation_Endodermis_BRZ_8_BL
AT1G55920	SAT1	59	59	0	0.112215	0.175911	0.0370138	0.0370138	0	0	3.93324e-07	0.246889	0.00154372	-0.151251	3.29803	783	3	1.0521	0.597529	Peripheral	Maturation_Endodermis_BRZ_8_BL
AT5G15960	KIN1	55	55	0	0.016835	0.0196347	0.0345044	0.0345044	0	0	3.93324e-07	0.0754625	0.00219236	-0.151251	3.29803	784	4	1.82913	0.422479	Peripheral	Maturation_Endodermis_BRZ_8_BL
AT4G24960	HVA22D	88	88	0	0.0645246	0.0839587	0.055207	0.055207	0	0	3.93324e-07	0.283242	0.00152656	-0.151251	3.29803	785	3	1.0521	0.713068	Connector	Maturation_Endodermis_BRZ_8_BL
AT5G12250	TUBB6	44	44	0	0.0391121	0.0435576	0.0276035	0.0276035	0	0	3.93324e-07	0.0982962	0.000904628	-0.151251	3.29803	12	4	0.263902	0.690083	Connector	Maturation_Endodermis_BRZ_8_BL
AT1G80380	GLYK	33	33	0	0.032197	0.0402247	0.0207026	0.0207026	0	0	3.93324e-07	0.0762009	0.00132885	-0.151251	3.29803	786	4	0.672222	0.438935	Peripheral	Maturation_Endodermis_BRZ_8_BL
AT2G37180	PIP2-3	118	118	0	0.0321599	0.037186	0.0740276	0.0740276	0	0	3.93324e-07	0.257056	0.00235705	-0.151251	3.29803	787	0	2.50659	0.647946	Connector Hub	Maturation_Endodermis_BRZ_8_BL
AT1G65840	PAO4	79	79	0	0.0223953	0.022664	0.0495609	0.0495609	0	0	3.93324e-07	0.166907	0.00146765	-0.151251	3.29803	12	0	1.69647	0.63868	Connector	Maturation_Endodermis_BRZ_8_BL
AT5G05600	AT5G05600	64	64	0	0.0828373	0.106435	0.0401506	0.0401506	0	0	3.93324e-07	0.16384	0.00124509	-0.151251	3.29803	788	4	1.1486	0.644043	Connector	Maturation_Endodermis_BRZ_8_BL
AT2G37750	AT2G37750	36	36	0	0.0174603	0.0189193	0.0225847	0.0225847	0	0	3.93324e-07	0.0465118	0.00135049	-0.151251	3.29803	789	4	0.740275	0.467593	Peripheral	Maturation_Endodermis_BRZ_8_BL
AT3G46830	RABA2C	9	9	0	0.0277778	0.040317	0.00564617	0.00564617	0	0	3.93324e-07	0.0348685	0.000523717	-0.151251	3.29803	790	3	-0.413169	0.197531	Peripheral	Maturation_Endodermis_BRZ_8_BL
AT4G33467	AT4G33467	53	53	0	0.108128	0.131734	0.0332497	0.0332497	0	0	3.93324e-07	0.0892814	0.00182446	-0.151251	3.29803	24	4	1.69302	0.41367	Peripheral	Maturation_Endodermis_BRZ_8_BL
AT2G13370	CHR5	20	20	0	0.105263	0.147996	0.0125471	0.0125471	0	0	3.93324e-07	0.0715559	0.00109047	-0.151251	3.29803	791	0	-0.297684	0.655	Connector	Maturation_Endodermis_BRZ_8_BL
AT2G22000	PEP6	43	43	0	0.0299003	0.0357277	0.0269762	0.0269762	0	0	3.93324e-07	0.115838	0.000940451	-0.151251	3.29803	792	0	0.387806	0.629529	Connector	Maturation_Endodermis_BRZ_8_BL
AT3G55770	AT3G55770	42	42	0	0.0696864	0.0798076	0.0263488	0.0263488	0	0	3.93324e-07	0.136824	0.000845556	-0.151251	3.29803	793	0	0.263171	0.648526	Connector	Maturation_Endodermis_BRZ_8_BL
AT1G30135	TIFY5A	38	38	0	0.0668563	0.085812	0.0238394	0.0238394	0	0	3.93324e-07	0.0710077	0.00119317	-0.151251	3.29803	794	4	0.808328	0.48615	Peripheral	Maturation_Endodermis_BRZ_8_BL
AT3G23050	IAA7	30	30	0	0.0735632	0.0960689	0.0188206	0.0188206	0	0	3.93324e-07	0.108756	0.000664077	-0.151251	3.29803	795	3	-0.0468512	0.651111	Connector	Maturation_Endodermis_BRZ_8_BL
AT1G14170	AT1G14170	29	29	0	0.0837438	0.128583	0.0181932	0.0181932	0	0	3.93324e-07	0.125485	0.000692256	-0.151251	3.29803	12	3	-0.23001	0.653983	Connector	Maturation_Endodermis_BRZ_8_BL
AT3G09350	Fes1A	34	34	0	0.0356506	0.0375489	0.02133	0.02133	0	0	3.93324e-07	0.0583847	0.000933197	-0.151251	3.29803	796	4	0.536115	0.532872	Peripheral	Maturation_Endodermis_BRZ_8_BL
AT5G37600	GLN1-1	46	46	0	0.0753623	0.1055	0.0288582	0.0288582	0	0	3.93324e-07	0.15592	0.000916835	-0.151251	3.29803	12	3	0.868943	0.555766	Peripheral	Maturation_Endodermis_BRZ_8_BL
AT5G25890	IAA28	31	31	0	0.027957	0.0329707	0.0194479	0.0194479	0	0	3.93324e-07	0.0838075	0.000698326	-0.151251	3.29803	797	0	0.138537	0.578564	Peripheral	Maturation_Endodermis_BRZ_8_BL
AT3G61180	AT3G61180	26	26	0	0.0246154	0.0293215	0.0163112	0.0163112	0	0	3.93324e-07	0.0614693	0.000725945	-0.151251	3.29803	798	0	-0.110732	0.659763	Connector	Maturation_Endodermis_BRZ_8_BL
AT3G27700	AT3G27700	4	4	0	0	0	0.00250941	0.00250941	0	0	3.93324e-07	0.0111178	0.000473647	-0.151251	3.29803	799	3	-0.779486	0.5	Peripheral	Maturation_Endodermis_BRZ_8_BL
AT5G28050	AT5G28050	67	67	0	0.0253279	0.0303116	0.0420326	0.0420326	0	0	3.93324e-07	0.172592	0.0015059	-0.151251	3.29803	800	0	0.886343	0.687013	Connector	Maturation_Endodermis_BRZ_8_BL
AT2G24500	REIL2	37	37	0	0.0585586	0.0835147	0.023212	0.023212	0	0	3.93324e-07	0.0849257	0.000790194	-0.151251	3.29803	801	4	0.536115	0.58729	Peripheral	Maturation_Endodermis_BRZ_8_BL
AT1G27030	AT1G27030	42	42	0	0.0696864	0.0915159	0.0263488	0.0263488	0	0	3.93324e-07	0.162775	0.000947863	-0.151251	3.29803	802	0	0.51244	0.611111	Peripheral	Maturation_Endodermis_BRZ_8_BL
AT3G58680	MBF1B	25	25	0	0.0233333	0.0278575	0.0156838	0.0156838	0	0	3.93324e-07	0.0609866	0.000655502	-0.151251	3.29803	803	2	0.201857	0.7392	Connector	Maturation_Endodermis_BRZ_8_BL
AT2G02780	AT2G02780	21	21	0	0.047619	0.0545821	0.0131744	0.0131744	0	0	3.93324e-07	0.067414	0.000590544	-0.151251	3.29803	804	0	0.138537	0.399093	Peripheral	Maturation_Endodermis_BRZ_8_BL
AT5G24760	AT5G24760	44	44	0	0.0708245	0.0857937	0.0276035	0.0276035	0	0	3.93324e-07	0.156168	0.000981276	-0.151251	3.29803	17	0	0.699392	0.59814	Peripheral	Maturation_Endodermis_BRZ_8_BL
AT5G50010	BHLH145	12	12	0	0.19697	0.26504	0.00752823	0.00752823	0	0	3.93324e-07	0.0448352	0.00117381	-0.151251	3.29803	16	0	-0.484635	0.611111	Peripheral	Maturation_Endodermis_BRZ_8_BL
AT4G35790	PLDDELTA	41	41	0	0.0890244	0.116918	0.0257215	0.0257215	0	0	3.93324e-07	0.151339	0.000771161	-0.151251	3.29803	805	3	0.746837	0.502082	Peripheral	Maturation_Endodermis_BRZ_8_BL
AT4G13340	LRX3	60	60	0	0.040113	0.0442181	0.0376412	0.0376412	0	0	3.93324e-07	0.150299	0.00118763	-0.151251	3.29803	806	0	0.948661	0.638333	Connector	Maturation_Endodermis_BRZ_8_BL
AT5G66160	RMR1	12	12	0	0.121212	0.156438	0.00752823	0.00752823	0	0	3.93324e-07	0.0577955	0.000530074	-0.151251	3.29803	807	3	-0.596327	0.694444	Connector	Maturation_Endodermis_BRZ_8_BL
AT3G53620	PPA4	9	9	0	0.111111	0.154445	0.00564617	0.00564617	0	0	3.93324e-07	0.0341041	0.000453232	-0.151251	3.29803	808	3	-0.474222	0.37037	Peripheral	Maturation_Endodermis_BRZ_8_BL
AT1G35260	MLP165	62	62	0	0.056055	0.0678579	0.0388959	0.0388959	0	0	3.93324e-07	0.184223	0.00159137	-0.151251	3.29803	11	0	0.824026	0.657128	Connector	Maturation_Endodermis_BRZ_8_BL
AT2G43290	CML5	35	35	0	0.0756303	0.092467	0.0219573	0.0219573	0	0	3.93324e-07	0.127024	0.000848851	-0.151251	3.29803	2	3	0.258413	0.61551	Peripheral	Maturation_Endodermis_BRZ_8_BL
AT2G34730	WAP	24	24	0	0.112319	0.14145	0.0150565	0.0150565	0	0	3.93324e-07	0.0701596	0.00079624	-0.151251	3.29803	809	4	0.400008	0.288194	Peripheral	Maturation_Endodermis_BRZ_8_BL
AT4G25810	XTH23	57	57	0	0.0313283	0.0381414	0.0357591	0.0357591	0	0	3.93324e-07	0.136886	0.00124335	-0.151251	3.29803	810	2	1.53341	0.720222	Connector	Maturation_Endodermis_BRZ_8_BL
AT3G60080	AT3G60080	21	21	0	0.052381	0.0732153	0.0131744	0.0131744	0	0	3.93324e-07	0.0745091	0.00080806	-0.151251	3.29803	811	0	-0.110732	0.60771	Peripheral	Maturation_Endodermis_BRZ_8_BL
AT5G48180	NSP5	60	60	0	0.0621469	0.0823406	0.0376412	0.0376412	0	0	3.93324e-07	0.207752	0.00146618	-0.151251	3.29803	812	3	1.47947	0.519444	Peripheral	Maturation_Endodermis_BRZ_8_BL
AT5G59490	AT5G59490	74	74	0	0.0477601	0.0552957	0.0464241	0.0464241	0	0	3.93324e-07	0.166194	0.00149801	-0.151251	3.29803	12	3	1.47947	0.629657	Connector	Maturation_Endodermis_BRZ_8_BL
AT4G09830	AT4G09830	18	18	0	0.130719	0.181076	0.0112923	0.0112923	0	0	3.93324e-07	0.0821926	0.00059364	-0.151251	3.29803	813	3	-0.23001	0.549383	Peripheral	Maturation_Endodermis_BRZ_8_BL
AT5G40890	CLC-A	39	39	0	0.0823212	0.10391	0.0244668	0.0244668	0	0	3.93324e-07	0.113342	0.00113049	-0.151251	3.29803	21	4	0.331955	0.653517	Connector	Maturation_Endodermis_BRZ_8_BL
AT1G76600	AT1G76600	48	48	0	0.14805	0.240079	0.0301129	0.0301129	0	0	3.93324e-07	0.181951	0.00104958	-0.151251	3.29803	2	3	0.80789	0.601562	Peripheral	Maturation_Endodermis_BRZ_8_BL
AT1G61340	AT1G61340	36	36	0	0.122222	0.15513	0.0225847	0.0225847	0	0	3.93324e-07	0.074666	0.00111538	-0.151251	3.29803	814	4	0.263902	0.660494	Connector	Maturation_Endodermis_BRZ_8_BL
AT2G01490	PAHX	37	37	0	0.027027	0.0295155	0.023212	0.023212	0	0	3.93324e-07	0.069334	0.00099151	-0.151251	3.29803	815	4	0.195848	0.68225	Connector	Maturation_Endodermis_BRZ_8_BL
AT3G56230	AT3G56230	47	47	0	0.0851064	0.101708	0.0294856	0.0294856	0	0	3.93324e-07	0.16436	0.000870908	-0.151251	3.29803	816	0	0.574757	0.640109	Connector	Maturation_Endodermis_BRZ_8_BL
AT3G14280	AT3G14280	60	60	0	0.0350282	0.0425761	0.0376412	0.0376412	0	0	3.93324e-07	0.147345	0.00160723	-0.151251	3.29803	817	4	0.604168	0.672778	Connector	Maturation_Endodermis_BRZ_8_BL
AT5G20280	SPS1	49	49	0	0.0221088	0.0285437	0.0307403	0.0307403	0	0	3.93324e-07	0.08744	0.00108265	-0.151251	3.29803	818	3	0.319466	0.691379	Connector	Maturation_Endodermis_BRZ_8_BL
AT4G17900	AT4G17900	56	56	0	0.0584416	0.081505	0.0351317	0.0351317	0	0	3.93324e-07	0.157542	0.00136563	-0.151251	3.29803	21	4	0.672222	0.679209	Connector	Maturation_Endodermis_BRZ_8_BL
AT5G12080	MSL10	31	31	0	0.0580645	0.0640595	0.0194479	0.0194479	0	0	3.93324e-07	0.0815481	0.00106306	-0.151251	3.29803	819	4	0.331955	0.566077	Peripheral	Maturation_Endodermis_BRZ_8_BL
AT1G49520	AT1G49520	31	31	0	0.0537634	0.0612154	0.0194479	0.0194479	0	0	3.93324e-07	0.0556512	0.000939362	-0.151251	3.29803	820	4	0.672222	0.37461	Peripheral	Maturation_Endodermis_BRZ_8_BL
AT5G44020	AT5G44020	92	92	0	0.0363115	0.0423209	0.0577164	0.0577164	0	0	3.93324e-07	0.217632	0.00243405	-0.151251	3.29803	821	3	1.0521	0.690926	Connector	Maturation_Endodermis_BRZ_8_BL
AT3G11690	AT3G11690	20	20	0	0.105263	0.12038	0.0125471	0.0125471	0	0	3.93324e-07	0.0719214	0.00055732	-0.151251	3.29803	822	3	-0.352116	0.685	Connector	Maturation_Endodermis_BRZ_8_BL
AT4G27860	AT4G27860	24	24	0	0.0942029	0.111062	0.0150565	0.0150565	0	0	3.93324e-07	0.0682827	0.000970018	-0.151251	3.29803	823	4	0.127795	0.46875	Peripheral	Maturation_Endodermis_BRZ_8_BL
AT2G14890	AGP9	40	40	0	0.0769231	0.108409	0.0250941	0.0250941	0	0	3.93324e-07	0.133932	0.00112244	-0.151251	3.29803	824	3	0.380519	0.62875	Connector	Maturation_Endodermis_BRZ_8_BL
AT3G57520	RFS2	47	47	0	0.0388529	0.0510914	0.0294856	0.0294856	0	0	3.93324e-07	0.0972005	0.00113749	-0.151251	3.29803	825	0	0.387806	0.642825	Connector	Maturation_Endodermis_BRZ_8_BL
AT1G12580	PEPKR1	27	27	0	0.0968661	0.135001	0.0169385	0.0169385	0	0	3.93324e-07	0.104484	0.000658167	-0.151251	3.29803	826	0	-0.173049	0.688615	Connector	Maturation_Endodermis_BRZ_8_BL
AT4G31780	MGD1	45	45	0	0.124242	0.148886	0.0282309	0.0282309	0	0	3.93324e-07	0.0964362	0.00104187	-0.151251	3.29803	827	4	1.69302	0.24	Peripheral	Maturation_Endodermis_BRZ_8_BL
AT1G14200	AT1G14200	32	32	0	0.110887	0.156029	0.0200753	0.0200753	0	0	3.93324e-07	0.0539773	0.000919297	-0.151251	3.29803	828	4	0.672222	0.416016	Peripheral	Maturation_Endodermis_BRZ_8_BL
AT2G40110	AT2G40110	27	27	0	0.145299	0.16866	0.0169385	0.0169385	0	0	3.93324e-07	0.100525	0.000613702	-0.151251	3.29803	829	3	0.197361	0.499314	Peripheral	Maturation_Endodermis_BRZ_8_BL
AT5G40880	ZFWD3	18	18	0	0.0522876	0.0517928	0.0112923	0.0112923	0	0	3.93324e-07	0.0268331	0.000612552	-0.151251	3.29803	830	4	-0.0763652	0.444444	Peripheral	Maturation_Endodermis_BRZ_8_BL
AT5G20900	TIFY3B	35	35	0	0.114286	0.13599	0.0219573	0.0219573	0	0	3.93324e-07	0.0985689	0.000709626	-0.151251	3.29803	831	3	-0.107904	0.703673	Connector	Maturation_Endodermis_BRZ_8_BL
AT1G50600	SCL5	11	11	0	0.109091	0.145096	0.00690088	0.00690088	0	0	3.93324e-07	0.0386681	0.000485764	-0.151251	3.29803	832	4	-0.484685	0.528926	Peripheral	Maturation_Endodermis_BRZ_8_BL
AT1G43140	AT1G43140	26	26	0	0.0984615	0.120712	0.0163112	0.0163112	0	0	3.93324e-07	0.0839648	0.000908413	-0.151251	3.29803	833	0	-0.235366	0.683432	Connector	Maturation_Endodermis_BRZ_8_BL
AT3G44190	AT3G44190	76	76	0	0.04	0.0476522	0.0476788	0.0476788	0	0	3.93324e-07	0.167812	0.00128734	-0.151251	3.29803	834	0	0.886343	0.703947	Connector	Maturation_Endodermis_BRZ_8_BL
AT4G10920	KELP	22	22	0	0.025974	0.0300972	0.0138018	0.0138018	0	0	3.93324e-07	0.0547759	0.00071261	-0.151251	3.29803	835	4	-0.416632	0.690083	Connector	Maturation_Endodermis_BRZ_8_BL
AT4G01895	AT4G01895	32	32	0	0.0665323	0.0801383	0.0200753	0.0200753	0	0	3.93324e-07	0.0868428	0.000886785	-0.151251	3.29803	836	4	0.195848	0.619141	Peripheral	Maturation_Endodermis_BRZ_8_BL
AT4G22220	ISU1	31	31	0	0.103226	0.132814	0.0194479	0.0194479	0	0	3.93324e-07	0.0855951	0.000646932	-0.151251	3.29803	837	3	0.441572	0.453694	Peripheral	Maturation_Endodermis_BRZ_8_BL
AT5G60530	AT5G60530	21	21	0	0.052381	0.0540857	0.0131744	0.0131744	0	0	3.93324e-07	0.0667791	0.000811189	-0.151251	3.29803	838	3	-0.0468512	0.489796	Peripheral	Maturation_Endodermis_BRZ_8_BL
AT4G21570	AT4G21570	48	48	0	0.0469858	0.0602724	0.0301129	0.0301129	0	0	3.93324e-07	0.124263	0.00103519	-0.151251	3.29803	839	4	0.808328	0.618924	Peripheral	Maturation_Endodermis_BRZ_8_BL
AT3G51160	MUR1	15	15	0	0.114286	0.166978	0.00941029	0.00941029	0	0	3.93324e-07	0.0417317	0.000531882	-0.151251	3.29803	840	3	-0.168957	0.337778	Peripheral	Maturation_Endodermis_BRZ_8_BL
AT3G11660	NHL1	46	46	0	0.057971	0.0715072	0.0288582	0.0288582	0	0	3.93324e-07	0.104052	0.00137716	-0.151251	3.29803	841	0	0.51244	0.634216	Connector	Maturation_Endodermis_BRZ_8_BL
AT3G15810	AT3G15810	48	48	0	0.0257092	0.0307899	0.0301129	0.0301129	0	0	3.93324e-07	0.0965621	0.000938152	-0.151251	3.29803	842	4	0.195848	0.709201	Connector	Maturation_Endodermis_BRZ_8_BL
AT1G72310	ATL3	61	61	0	0.0863388	0.101726	0.0382685	0.0382685	0	0	3.93324e-07	0.18038	0.00111629	-0.151251	3.29803	843	3	1.29631	0.53964	Peripheral	Maturation_Endodermis_BRZ_8_BL
AT1G32130	IWS1	30	30	0	0.0597701	0.0657065	0.0188206	0.0188206	0	0	3.93324e-07	0.0966343	0.000684967	-0.151251	3.29803	844	3	0.0752547	0.624444	Connector	Maturation_Endodermis_BRZ_8_BL
AT5G04250	AT5G04250	29	29	0	0.08867	0.107793	0.0181932	0.0181932	0	0	3.93324e-07	0.0601466	0.000976247	-0.151251	3.29803	845	4	0.740275	0.247325	Peripheral	Maturation_Endodermis_BRZ_8_BL
AT2G35610	XEG113	26	26	0	0.0523077	0.0722768	0.0163112	0.0163112	0	0	3.93324e-07	0.0850178	0.000738418	-0.151251	3.29803	846	0	0.138537	0.523669	Peripheral	Maturation_Endodermis_BRZ_8_BL
AT4G30110	HMA2	19	19	0	0.0760234	0.113322	0.0119197	0.0119197	0	0	3.93324e-07	0.0335871	0.00084254	-0.151251	3.29803	847	2	0.201857	0.66482	Connector	Maturation_Endodermis_BRZ_8_BL
AT3G28210	SAP12	49	49	0	0.115646	0.142425	0.0307403	0.0307403	0	0	3.93324e-07	0.0875056	0.00105521	-0.151251	3.29803	848	4	1.62497	0.378176	Peripheral	Maturation_Endodermis_BRZ_8_BL
AT2G23170	GH3.3	16	16	0	0.0416667	0.0484421	0.0100376	0.0100376	0	0	3.93324e-07	0.0243604	0.000975454	-0.151251	3.29803	849	2	0.0354135	0.632812	Connector	Maturation_Endodermis_BRZ_8_BL
AT5G65390	AGP7	83	83	0	0.0520129	0.0654949	0.0520703	0.0520703	0	0	3.93324e-07	0.239082	0.00123733	-0.151251	3.29803	12	0	1.57183	0.603861	Peripheral	Maturation_Endodermis_BRZ_8_BL
AT3G49870	ARL8A	30	30	0	0.0574713	0.0714012	0.0188206	0.0188206	0	0	3.93324e-07	0.0856669	0.000704015	-0.151251	3.29803	850	3	0.0142018	0.624444	Connector	Maturation_Endodermis_BRZ_8_BL
AT3G15540	IAA19	26	26	0	0.107692	0.135459	0.0163112	0.0163112	0	0	3.93324e-07	0.073888	0.000677415	-0.151251	3.29803	851	3	-0.0468512	0.630178	Connector	Maturation_Endodermis_BRZ_8_BL
AT1G11260	STP1	3	3	0	0.333333	0.387953	0.00188206	0.00188206	0	0	3.93324e-07	0.0169491	0.000416192	-0.151251	3.29803	852	3	-0.718433	0	Ultra peripheral	Maturation_Endodermis_BRZ_8_BL
AT1G61140	EDA16	27	27	0	0.0626781	0.0778917	0.0169385	0.0169385	0	0	3.93324e-07	0.0475284	0.000678238	-0.151251	3.29803	853	4	0.195848	0.55144	Peripheral	Maturation_Endodermis_BRZ_8_BL
AT1G55210	DIR20	43	43	0	0.0376523	0.0421948	0.0269762	0.0269762	0	0	3.93324e-07	0.104214	0.000818844	-0.151251	3.29803	854	0	0.824026	0.541915	Peripheral	Maturation_Endodermis_BRZ_8_BL
AT2G31400	GUN1	34	34	0	0.0463458	0.0564759	0.02133	0.02133	0	0	3.93324e-07	0.113379	0.00121622	-0.151251	3.29803	855	0	0.325488	0.610727	Peripheral	Maturation_Endodermis_BRZ_8_BL
AT5G15350	ENODL17	23	23	0	0.209486	0.272426	0.0144291	0.0144291	0	0	3.93324e-07	0.0996401	0.000618411	-0.151251	3.29803	856	3	0.258413	0.302457	Peripheral	Maturation_Endodermis_BRZ_8_BL
AT4G30600	AT4G30600	50	50	0	0.075102	0.10388	0.0313676	0.0313676	0	0	3.93324e-07	0.13417	0.00094801	-0.151251	3.29803	2	3	0.929996	0.5792	Peripheral	Maturation_Endodermis_BRZ_8_BL
AT1G51060	HTA10	30	30	0	0.0413793	0.0529701	0.0188206	0.0188206	0	0	3.93324e-07	0.0715797	0.00111621	-0.151251	3.29803	857	2	0.368301	0.737778	Connector	Maturation_Endodermis_BRZ_8_BL
AT4G14750	IQD19	17	17	0	0.0367647	0.040957	0.010665	0.010665	0	0	3.93324e-07	0.0447553	0.000542769	-0.151251	3.29803	858	0	-0.0484147	0.380623	Peripheral	Maturation_Endodermis_BRZ_8_BL
AT4G11680	AT4G11680	24	24	0	0.105072	0.133869	0.0150565	0.0150565	0	0	3.93324e-07	0.0845472	0.000621943	-0.151251	3.29803	859	0	-0.110732	0.625	Connector	Maturation_Endodermis_BRZ_8_BL
AT5G20700	FLZ14	26	26	0	0.0615385	0.0679583	0.0163112	0.0163112	0	0	3.93324e-07	0.0635456	0.000713439	-0.151251	3.29803	860	3	-0.0468512	0.600592	Peripheral	Maturation_Endodermis_BRZ_8_BL
AT4G33666	AT4G33666	49	49	0	0.0552721	0.0639575	0.0307403	0.0307403	0	0	3.93324e-07	0.0755635	0.00116796	-0.151251	3.29803	861	4	1.35276	0.473969	Peripheral	Maturation_Endodermis_BRZ_8_BL
AT5G64260	EXL2	42	42	0	0.130081	0.159339	0.0263488	0.0263488	0	0	3.93324e-07	0.127694	0.00086955	-0.151251	3.29803	862	3	0.991049	0.427438	Peripheral	Maturation_Endodermis_BRZ_8_BL
AT5G03500	AT5G03500	20	20	0	0.0789474	0.0816836	0.0125471	0.0125471	0	0	3.93324e-07	0.0660327	0.000567137	-0.151251	3.29803	863	3	-0.168957	0.48	Peripheral	Maturation_Endodermis_BRZ_8_BL
AT4G34480	AT4G34480	26	26	0	0.141538	0.190841	0.0163112	0.0163112	0	0	3.93324e-07	0.104101	0.000631832	-0.151251	3.29803	864	3	0.441572	0.269231	Peripheral	Maturation_Endodermis_BRZ_8_BL
AT5G20250	DIN10	17	17	0	0.0735294	0.0874836	0.010665	0.010665	0	0	3.93324e-07	0.0548543	0.000531046	-0.151251	3.29803	865	3	-0.23001	0.519031	Peripheral	Maturation_Endodermis_BRZ_8_BL
AT1G16390	2022-10-03	20	20	0	0.0157895	0.0163967	0.0125471	0.0125471	0	0	3.93324e-07	0.0445669	0.000659851	-0.151251	3.29803	866	0	0.138537	0.335	Peripheral	Maturation_Endodermis_BRZ_8_BL
AT3G43430	AT3G43430	22	22	0	0.038961	0.0401755	0.0138018	0.0138018	0	0	3.93324e-07	0.0463471	0.000717939	-0.151251	3.29803	867	4	-0.00831186	0.491736	Peripheral	Maturation_Endodermis_BRZ_8_BL
AT2G26530	AR781	60	60	0	0.0892655	0.105162	0.0376412	0.0376412	0	0	3.93324e-07	0.114073	0.00164052	-0.151251	3.29803	868	2	1.86629	0.663889	Connector	Maturation_Endodermis_BRZ_8_BL
AT5G47060	AT5G47060	37	37	0	0.0615616	0.0672427	0.023212	0.023212	0	0	3.93324e-07	0.107389	0.000912414	-0.151251	3.29803	869	0	0.387806	0.631118	Connector	Maturation_Endodermis_BRZ_8_BL
AT3G25230	ROF1	39	39	0	0.0458839	0.0556324	0.0244668	0.0244668	0	0	3.93324e-07	0.0940972	0.000896087	-0.151251	3.29803	870	4	0.263902	0.641683	Connector	Maturation_Endodermis_BRZ_8_BL
AT3G16850	AT3G16850	18	18	0	0.0718954	0.0657551	0.0112923	0.0112923	0	0	3.93324e-07	0.0569526	0.000524669	-0.151251	3.29803	871	0	-0.110732	0.475309	Peripheral	Maturation_Endodermis_BRZ_8_BL
AT1G28190	AT1G28190	6	6	0	0.133333	0.120721	0.00376412	0.00376412	0	0	3.93324e-07	0.00583311	0.000561944	-0.151251	3.29803	872	4	-0.552739	0	Ultra peripheral	Maturation_Endodermis_BRZ_8_BL
AT1G01350	AT1G01350	32	32	0	0.0806452	0.0881412	0.0200753	0.0200753	0	0	3.93324e-07	0.0760785	0.000925015	-0.151251	3.29803	873	4	0.127795	0.666016	Connector	Maturation_Endodermis_BRZ_8_BL
AT2G32430	B3GALT3	21	21	0	0.0714286	0.106507	0.0131744	0.0131744	0	0	3.93324e-07	0.0673907	0.000600007	-0.151251	3.29803	874	3	-0.23001	0.60771	Peripheral	Maturation_Endodermis_BRZ_8_BL
AT1G53560	AT1G53560	46	46	0	0.0444444	0.0559189	0.0288582	0.0288582	0	0	3.93324e-07	0.0995249	0.00103519	-0.151251	3.29803	12	4	0.195848	0.689036	Connector	Maturation_Endodermis_BRZ_8_BL
AT2G18690	AT2G18690	9	9	0	0.0555556	0.0713467	0.00564617	0.00564617	0	0	3.93324e-07	0.0181129	0.000484935	-0.151251	3.29803	875	2	-0.297474	0.666667	Connector	Maturation_Endodermis_BRZ_8_BL
AT2G43610	AT2G43610	30	30	0	0.121839	0.162422	0.0188206	0.0188206	0	0	3.93324e-07	0.10769	0.000630609	-0.151251	3.29803	876	3	0.502625	0.393333	Peripheral	Maturation_Endodermis_BRZ_8_BL
AT5G15020	SNL2	10	10	0	0.0666667	0.080639	0.00627353	0.00627353	0	0	3.93324e-07	0.0202785	0.00045989	-0.151251	3.29803	877	4	-0.552739	0.58	Peripheral	Maturation_Endodermis_BRZ_8_BL
AT2G30620	AT2G30620	14	14	0	0.032967	0.0387419	0.00878294	0.00878294	0	0	3.93324e-07	0.0395887	0.000600261	-0.151251	3.29803	878	0	-0.360001	0.540816	Peripheral	Maturation_Endodermis_BRZ_8_BL
AT1G76560	CP12-3	12	12	0	0.0757576	0.0764895	0.00752823	0.00752823	0	0	3.93324e-07	0.0327761	0.000561048	-0.151251	3.29803	879	0	-0.297684	0.402778	Peripheral	Maturation_Endodermis_BRZ_8_BL
AT1G66760	DTX9	50	50	0	0.0693878	0.0829814	0.0313676	0.0313676	0	0	3.93324e-07	0.100493	0.00157578	-0.151251	3.29803	880	4	1.2847	0.5208	Peripheral	Maturation_Endodermis_BRZ_8_BL
AT5G60800	AT5G60800	18	18	0	0.0980392	0.0949441	0.0112923	0.0112923	0	0	3.93324e-07	0.0582953	0.000590213	-0.151251	3.29803	881	4	-0.280525	0.611111	Peripheral	Maturation_Endodermis_BRZ_8_BL
AT2G18210	AT2G18210	44	44	0	0.0803383	0.0954912	0.0276035	0.0276035	0	0	3.93324e-07	0.0741276	0.00152805	-0.151251	3.29803	882	4	0.944435	0.546488	Peripheral	Maturation_Endodermis_BRZ_8_BL
AT5G43620	PCFS5	38	38	0	0.11522	0.148079	0.0238394	0.0238394	0	0	3.93324e-07	0.0707532	0.000884059	-0.151251	3.29803	883	4	0.468062	0.608033	Peripheral	Maturation_Endodermis_BRZ_8_BL
AT2G43340	AT2G43340	45	45	0	0.0909091	0.113988	0.0282309	0.0282309	0	0	3.93324e-07	0.111343	0.00111468	-0.151251	3.29803	884	4	0.468062	0.662716	Connector	Maturation_Endodermis_BRZ_8_BL
AT5G55180	AT5G55180	21	21	0	0.0428571	0.0607759	0.0131744	0.0131744	0	0	3.93324e-07	0.026338	0.00102381	-0.151251	3.29803	885	4	0.195848	0.321995	Peripheral	Maturation_Endodermis_BRZ_8_BL
AT1G25275	AT1G25275	29	29	0	0.091133	0.113012	0.0181932	0.0181932	0	0	3.93324e-07	0.0997371	0.00059786	-0.151251	3.29803	886	3	0.502625	0.356718	Peripheral	Maturation_Endodermis_BRZ_8_BL
AT3G21430	ALY3	14	14	0	0.10989	0.117708	0.00878294	0.00878294	0	0	3.93324e-07	0.055685	0.000553751	-0.151251	3.29803	887	4	-0.484685	0.642857	Connector	Maturation_Endodermis_BRZ_8_BL
AT2G18960	AHA1	31	31	0	0.111828	0.15174	0.0194479	0.0194479	0	0	3.93324e-07	0.114094	0.000707859	-0.151251	3.29803	888	3	0.319466	0.541103	Peripheral	Maturation_Endodermis_BRZ_8_BL
AT3G23030	IAA2	29	29	0	0.125616	0.184995	0.0181932	0.0181932	0	0	3.93324e-07	0.0981813	0.000787573	-0.151251	3.29803	889	3	0.380519	0.444709	Peripheral	Maturation_Endodermis_BRZ_8_BL
AT1G22930	AT1G22930	29	29	0	0.091133	0.101744	0.0181932	0.0181932	0	0	3.93324e-07	0.0765553	0.000667361	-0.151251	3.29803	12	3	0.0142018	0.639715	Connector	Maturation_Endodermis_BRZ_8_BL
AT1G63010	AT1G63010	34	34	0	0.158645	0.171231	0.02133	0.02133	0	0	3.93324e-07	0.0961738	0.000831692	-0.151251	3.29803	890	4	0.672222	0.468858	Peripheral	Maturation_Endodermis_BRZ_8_BL
AT5G40390	RFS5	44	44	0	0.0665962	0.0810099	0.0276035	0.0276035	0	0	3.93324e-07	0.0798538	0.000815307	-0.151251	3.29803	891	4	1.01249	0.522727	Peripheral	Maturation_Endodermis_BRZ_8_BL
AT4G21840	MSRB8	12	12	0	0.0454545	0.0464512	0.00752823	0.00752823	0	0	3.93324e-07	0.0104136	0.000659261	-0.151251	3.29803	892	4	-0.212472	0.152778	Peripheral	Maturation_Endodermis_BRZ_8_BL
AT1G07030	AT1G07030	24	24	0	0.0869565	0.107858	0.0150565	0.0150565	0	0	3.93324e-07	0.0623386	0.000559852	-0.151251	3.29803	893	4	-0.212472	0.684028	Connector	Maturation_Endodermis_BRZ_8_BL
AT3G19450	CAD4	41	41	0	0.0560976	0.0739114	0.0257215	0.0257215	0	0	3.93324e-07	0.0998541	0.000892492	-0.151251	3.29803	894	3	0.136308	0.669839	Connector	Maturation_Endodermis_BRZ_8_BL
AT5G18670	BAM9	15	15	0	0.142857	0.171473	0.00941029	0.00941029	0	0	3.93324e-07	0.0304104	0.00053331	-0.151251	3.29803	895	4	-0.280525	0.497778	Peripheral	Maturation_Endodermis_BRZ_8_BL
AT2G31730	BHLH154	30	30	0	0.105747	0.12956	0.0188206	0.0188206	0	0	3.93324e-07	0.0896663	0.000853451	-0.151251	3.29803	896	0	0.200854	0.588889	Peripheral	Maturation_Endodermis_BRZ_8_BL
AT4G39030	DTX47	46	46	0	0.0714976	0.084345	0.0288582	0.0288582	0	0	3.93324e-07	0.120803	0.0008289	-0.151251	3.29803	12	3	0.136308	0.698488	Connector	Maturation_Endodermis_BRZ_8_BL
AT1G07360	AT1G07360	31	31	0	0.0817204	0.103762	0.0194479	0.0194479	0	0	3.93324e-07	0.0785035	0.000712604	-0.151251	3.29803	897	4	0.263902	0.591051	Peripheral	Maturation_Endodermis_BRZ_8_BL
AT2G33310	IAA13	19	19	0	0.0701754	0.0851847	0.0119197	0.0119197	0	0	3.93324e-07	0.0524482	0.000920122	-0.151251	3.29803	898	0	-0.235366	0.609418	Peripheral	Maturation_Endodermis_BRZ_8_BL
AT3G24010	ING1	30	30	0	0.0551724	0.0711225	0.0188206	0.0188206	0	0	3.93324e-07	0.0877619	0.000726277	-0.151251	3.29803	899	0	0.138537	0.604444	Peripheral	Maturation_Endodermis_BRZ_8_BL
AT4G18070	AT4G18070	17	17	0	0.0294118	0.0278303	0.010665	0.010665	0	0	3.93324e-07	0.0338152	0.000644773	-0.151251	3.29803	900	2	-0.13103	0.740484	Connector	Maturation_Endodermis_BRZ_8_BL
AT1G34750	AT1G34750	14	14	0	0.120879	0.188352	0.00878294	0.00878294	0	0	3.93324e-07	0.0572876	0.000475436	-0.151251	3.29803	901	0	-0.360001	0.581633	Peripheral	Maturation_Endodermis_BRZ_8_BL
AT5G41810	AT5G41810	21	21	0	0.0714286	0.0705323	0.0131744	0.0131744	0	0	3.93324e-07	0.0342982	0.000638354	-0.151251	3.29803	902	4	0.0597415	0.45805	Peripheral	Maturation_Endodermis_BRZ_8_BL
AT1G75220	AT1G75220	30	30	0	0.0827586	0.0980999	0.0188206	0.0188206	0	0	3.93324e-07	0.0564943	0.000718222	-0.151251	3.29803	903	4	0.400008	0.515556	Peripheral	Maturation_Endodermis_BRZ_8_BL
AT5G13750	ZIFL1	41	41	0	0.106098	0.126896	0.0257215	0.0257215	0	0	3.93324e-07	0.0838617	0.000904298	-0.151251	3.29803	904	4	1.01249	0.456871	Peripheral	Maturation_Endodermis_BRZ_8_BL
AT4G21410	CRK29	28	28	0	0.0396825	0.0472562	0.0175659	0.0175659	0	0	3.93324e-07	0.0541056	0.000738717	-0.151251	3.29803	905	0	0.138537	0.602041	Peripheral	Maturation_Endodermis_BRZ_8_BL
AT1G32700	AT1G32700	40	40	0	0.0820513	0.099357	0.0250941	0.0250941	0	0	3.93324e-07	0.0954558	0.000775709	-0.151251	3.29803	906	0	0.450123	0.61125	Peripheral	Maturation_Endodermis_BRZ_8_BL
AT3G45970	EXLA1	27	27	0	0.034188	0.0419093	0.0169385	0.0169385	0	0	3.93324e-07	0.039264	0.000758423	-0.151251	3.29803	907	4	0.0597415	0.61454	Peripheral	Maturation_Endodermis_BRZ_8_BL
AT1G09080	MED37B	17	17	0	0.110294	0.139585	0.010665	0.010665	0	0	3.93324e-07	0.0286699	0.000686079	-0.151251	3.29803	908	4	0.0597415	0.214533	Peripheral	Maturation_Endodermis_BRZ_8_BL
AT2G25160	CYP82F1	23	23	0	0.102767	0.121905	0.0144291	0.0144291	0	0	3.93324e-07	0.0713161	0.000663053	-0.151251	3.29803	909	0	0.325488	0.302457	Peripheral	Maturation_Endodermis_BRZ_8_BL
AT4G20380	LSD1	9	9	0	0.0833333	0.143035	0.00564617	0.00564617	0	0	3.93324e-07	0.0274155	0.000485055	-0.151251	3.29803	910	0	-0.546952	0.617284	Peripheral	Maturation_Endodermis_BRZ_8_BL
AT3G26910	AT3G26910	11	11	0	0.290909	0.439073	0.00690088	0.00690088	0	0	3.93324e-07	0.0271227	0.000531493	-0.151251	3.29803	911	2	0.0354135	0.595041	Peripheral	Maturation_Endodermis_BRZ_8_BL
AT3G13435	AT3G13435	18	18	0	0.0849673	0.113797	0.0112923	0.0112923	0	0	3.93324e-07	0.046706	0.000660307	-0.151251	3.29803	912	3	-0.413169	0.635802	Connector	Maturation_Endodermis_BRZ_8_BL
AT5G11340	AT5G11340	8	8	0	0.0357143	0.0307103	0.00501882	0.00501882	0	0	3.93324e-07	0.0250073	0.000475709	-0.151251	3.29803	913	4	-0.688845	0.65625	Connector	Maturation_Endodermis_BRZ_8_BL
AT5G63470	NFYC4	16	16	0	0.0333333	0.0344884	0.0100376	0.0100376	0	0	3.93324e-07	0.0406729	0.000769652	-0.151251	3.29803	914	3	-0.474222	0.632812	Connector	Maturation_Endodermis_BRZ_8_BL
AT4G30290	XTH19	17	17	0	0.0661765	0.0744529	0.010665	0.010665	0	0	3.93324e-07	0.0612417	0.000639392	-0.151251	3.29803	915	3	-0.107904	0.359862	Peripheral	Maturation_Endodermis_BRZ_8_BL
AT4G14910	HISN5B	9	9	0	0.0555556	0.0606619	0.00564617	0.00564617	0	0	3.93324e-07	0.017687	0.000467255	-0.151251	3.29803	916	3	-0.596327	0.567901	Peripheral	Maturation_Endodermis_BRZ_8_BL
AT5G58070	TIL	46	46	0	0.0859903	0.102758	0.0288582	0.0288582	0	0	3.93324e-07	0.0759808	0.000970754	-0.151251	3.29803	917	4	1.35276	0.427221	Peripheral	Maturation_Endodermis_BRZ_8_BL
AT4G30440	GAE1	9	9	0	0.444444	0.527236	0.00564617	0.00564617	0	0	3.93324e-07	0.0302447	0.000508471	-0.151251	3.29803	918	3	-0.352116	0	Ultra peripheral	Maturation_Endodermis_BRZ_8_BL
AT2G04400	IGPS	22	22	0	0.108225	0.112396	0.0138018	0.0138018	0	0	3.93324e-07	0.0632138	0.00062999	-0.151251	3.29803	919	4	-0.144419	0.615702	Peripheral	Maturation_Endodermis_BRZ_8_BL
AT1G65690	NHL6	39	39	0	0.0607287	0.0742502	0.0244668	0.0244668	0	0	3.93324e-07	0.0968648	0.0008291	-0.151251	3.29803	920	4	0.331955	0.666667	Connector	Maturation_Endodermis_BRZ_8_BL
AT1G10200	WLIM1	43	43	0	0.06866	0.0751677	0.0269762	0.0269762	0	0	3.93324e-07	0.0933383	0.000890322	-0.151251	3.29803	921	0	0.886343	0.495403	Peripheral	Maturation_Endodermis_BRZ_8_BL
AT1G08430	ALMT1	19	19	0	0.0175439	0.0163433	0.0119197	0.0119197	0	0	3.93324e-07	0.0344618	0.000729311	-0.151251	3.29803	922	0	-0.0484147	0.459834	Peripheral	Maturation_Endodermis_BRZ_8_BL
AT4G04830	MSRB5	18	18	0	0.0718954	0.081493	0.0112923	0.0112923	0	0	3.93324e-07	0.0491782	0.000643098	-0.151251	3.29803	923	0	-0.0484147	0.425926	Peripheral	Maturation_Endodermis_BRZ_8_BL
AT1G11580	ATPMEPCRA	31	31	0	0.0516129	0.0580294	0.0194479	0.0194479	0	0	3.93324e-07	0.0926074	0.000783032	-0.151251	3.29803	924	0	0.450123	0.486993	Peripheral	Maturation_Endodermis_BRZ_8_BL
AT4G33905	AT4G33905	41	41	0	0.123171	0.148344	0.0257215	0.0257215	0	0	3.93324e-07	0.076252	0.00104915	-0.151251	3.29803	925	4	1.42081	0.260559	Peripheral	Maturation_Endodermis_BRZ_8_BL
AT1G14130	AT1G14130	11	11	0	0.0545455	0.081372	0.00690088	0.00690088	0	0	3.93324e-07	0.0170975	0.000480048	-0.151251	3.29803	926	4	-0.348579	0.31405	Peripheral	Maturation_Endodermis_BRZ_8_BL
AT1G56600	GOLS2	23	23	0	0.0671937	0.0812422	0.0144291	0.0144291	0	0	3.93324e-07	0.0308599	0.00119217	-0.151251	3.29803	927	4	0.127795	0.476371	Peripheral	Maturation_Endodermis_BRZ_8_BL
AT3G16400	NSP1	16	16	0	0.075	0.0794029	0.0100376	0.0100376	0	0	3.93324e-07	0.0217699	0.000879033	-0.151251	3.29803	928	4	-0.144419	0.398438	Peripheral	Maturation_Endodermis_BRZ_8_BL
AT3G45700	NPF2.4	7	7	0	0.333333	0.425649	0.00439147	0.00439147	0	0	3.93324e-07	0.0399499	0.000532554	-0.151251	3.29803	929	0	-0.422318	0	Ultra peripheral	Maturation_Endodermis_BRZ_8_BL
AT5G55120	VTC5	9	9	0	0.166667	0.234523	0.00564617	0.00564617	0	0	3.93324e-07	0.0249857	0.000479008	-0.151251	3.29803	930	4	-0.552739	0.493827	Peripheral	Maturation_Endodermis_BRZ_8_BL
AT4G15160	AT4G15160	7	7	0	0.190476	0.203626	0.00439147	0.00439147	0	0	3.93324e-07	0.0336144	0.000435526	-0.151251	3.29803	931	3	-0.474222	0	Ultra peripheral	Maturation_Endodermis_BRZ_8_BL
AT2G32150	AT2G32150	46	46	0	0.155556	0.193025	0.0288582	0.0288582	0	0	3.93324e-07	0.122304	0.00108459	-0.151251	3.29803	21	4	0.604168	0.601134	Peripheral	Maturation_Endodermis_BRZ_8_BL
AT3G03341	AT3G03341	7	7	0	0.190476	0.216831	0.00439147	0.00439147	0	0	3.93324e-07	0.00680678	0.000540075	-0.151251	3.29803	932	4	-0.620792	0.408163	Peripheral	Maturation_Endodermis_BRZ_8_BL
AT3G44310	NIT1	15	15	0	0.2	0.225357	0.00941029	0.00941029	0	0	3.93324e-07	0.0522317	0.000487338	-0.151251	3.29803	933	0	-0.173049	0.391111	Peripheral	Maturation_Endodermis_BRZ_8_BL
AT1G13970	AT1G13970	5	5	0	0.7	0.683379	0.00313676	0.00313676	0	0	3.93324e-07	0.0221784	0.000431512	-0.151251	3.29803	934	3	-0.596327	0	Ultra peripheral	Maturation_Endodermis_BRZ_8_BL
AT5G07010	SOT15	41	41	0	0.0963415	0.114591	0.0257215	0.0257215	0	0	3.93324e-07	0.0833864	0.00131194	-0.151251	3.29803	935	4	0.400008	0.628198	Connector	Maturation_Endodermis_BRZ_8_BL
AT1G68300	AT1G68300	15	15	0	0.228571	0.255626	0.00941029	0.00941029	0	0	3.93324e-07	0.0652787	0.000548587	-0.151251	3.29803	936	3	-0.23001	0.417778	Peripheral	Maturation_Endodermis_BRZ_8_BL
AT1G11100	AT1G11100	26	26	0	0.0276923	0.0271645	0.0163112	0.0163112	0	0	3.93324e-07	0.0688676	0.000654889	-0.151251	3.29803	937	4	0.127795	0.54142	Peripheral	Maturation_Endodermis_BRZ_8_BL
AT4G15610	AT4G15610	1	1	0	0	0	0.000627353	0.000627353	0	0	3.93324e-07	0.000523062	0.000415768	-0.151251	3.29803	938	4	-0.893005	0	Ultra peripheral	Maturation_Endodermis_BRZ_8_BL
AT1G08880	HTA5	30	30	0	0.117241	0.135186	0.0188206	0.0188206	0	0	3.93324e-07	0.0484284	0.000747514	-0.151251	3.29803	939	4	0.672222	0.331111	Peripheral	Maturation_Endodermis_BRZ_8_BL
AT3G50630	KRP2	4	4	0	0.166667	0.184999	0.00250941	0.00250941	0	0	3.93324e-07	0.0182358	0.000438841	-0.151251	3.29803	940	0	-0.60927	0	Ultra peripheral	Maturation_Endodermis_BRZ_8_BL
AT2G18193	AT2G18193	34	34	0	0.101604	0.128524	0.02133	0.02133	0	0	3.93324e-07	0.0890843	0.00087072	-0.151251	3.29803	941	4	0.263902	0.600346	Peripheral	Maturation_Endodermis_BRZ_8_BL
AT2G39050	EULS3	31	31	0	0.0494624	0.0544512	0.0194479	0.0194479	0	0	3.93324e-07	0.0447845	0.000742279	-0.151251	3.29803	942	4	0.468062	0.497399	Peripheral	Maturation_Endodermis_BRZ_8_BL
AT5G19240	AT5G19240	8	8	0	0.25	0.28862	0.00501882	0.00501882	0	0	3.93324e-07	0.0227714	0.000491161	-0.151251	3.29803	943	3	-0.65738	0.65625	Connector	Maturation_Endodermis_BRZ_8_BL
AT2G39460	RPL23AA	19	19	0	0.28655	0.319788	0.0119197	0.0119197	0	0	3.93324e-07	0.068911	0.000558885	-0.151251	3.29803	944	3	0.197361	0.099723	Peripheral	Maturation_Endodermis_BRZ_8_BL
AT5G60950	COBL5	4	4	0	0.166667	0.322983	0.00250941	0.00250941	0	0	3.93324e-07	0.0189607	0.000432649	-0.151251	3.29803	945	3	-0.65738	0	Ultra peripheral	Maturation_Endodermis_BRZ_8_BL
AT3G12050	AT3G12050	15	15	0	0.133333	0.168542	0.00941029	0.00941029	0	0	3.93324e-07	0.0518537	0.000520097	-0.151251	3.29803	946	3	-0.168957	0.346667	Peripheral	Maturation_Endodermis_BRZ_8_BL
AT4G36860	AT4G36860	29	29	0	0.100985	0.122302	0.0181932	0.0181932	0	0	3.93324e-07	0.0816918	0.000646241	-0.151251	3.29803	12	3	0.380519	0.437574	Peripheral	Maturation_Endodermis_BRZ_8_BL
AT2G28890	PLL4	7	7	0	0.0952381	0.102398	0.00439147	0.00439147	0	0	3.93324e-07	0.016709	0.000453125	-0.151251	3.29803	947	0	-0.671587	0.653061	Connector	Maturation_Endodermis_BRZ_8_BL
AT2G04240	XERICO	21	21	0	0.0619048	0.0678754	0.0131744	0.0131744	0	0	3.93324e-07	0.043702	0.000645911	-0.151251	3.29803	948	4	-0.00831186	0.507937	Peripheral	Maturation_Endodermis_BRZ_8_BL
AT3G30775	POX1	33	33	0	0.159091	0.186563	0.0207026	0.0207026	0	0	3.93324e-07	0.126686	0.000687206	-0.151251	3.29803	949	3	0.380519	0.527089	Peripheral	Maturation_Endodermis_BRZ_8_BL
AT1G19180	TIFY10A	27	27	0	0.415954	0.591997	0.0169385	0.0169385	0	0	3.93324e-07	0.128684	0.000829086	-0.151251	3.29803	2	3	0.319466	0.411523	Peripheral	Maturation_Endodermis_BRZ_8_BL
AT1G72510	AT1G72510	32	32	0	0.243952	0.340725	0.0200753	0.0200753	0	0	3.93324e-07	0.122797	0.000684908	-0.151251	3.29803	950	3	0.441572	0.486328	Peripheral	Maturation_Endodermis_BRZ_8_BL
AT1G28290	AGP31	31	31	0	0.176344	0.246887	0.0194479	0.0194479	0	0	3.93324e-07	0.106304	0.000706037	-0.151251	3.29803	951	3	0.746837	0.235172	Peripheral	Maturation_Endodermis_BRZ_8_BL
AT1G49660	CXE5	30	30	0	0.0827586	0.0947244	0.0188206	0.0188206	0	0	3.93324e-07	0.0743195	0.000818919	-0.151251	3.29803	17	0	0.637075	0.344444	Peripheral	Maturation_Endodermis_BRZ_8_BL
AT5G13740	ZIF1	12	12	0	0.0454545	0.0471218	0.00752823	0.00752823	0	0	3.93324e-07	0.0175892	0.000632312	-0.151251	3.29803	952	4	-0.348579	0.416667	Peripheral	Maturation_Endodermis_BRZ_8_BL
AT4G34870	CYP18-4	24	24	0	0.0471014	0.0552837	0.0150565	0.0150565	0	0	3.93324e-07	0.0628094	0.000571306	-0.151251	3.29803	953	3	0.0142018	0.520833	Peripheral	Maturation_Endodermis_BRZ_8_BL
AT2G22125	CSI1	7	7	0	0.0952381	0.146823	0.00439147	0.00439147	0	0	3.93324e-07	0.0248119	0.000454233	-0.151251	3.29803	954	3	-0.535275	0.244898	Peripheral	Maturation_Endodermis_BRZ_8_BL
AT5G61790	CNX1	38	38	0	0.0924609	0.111529	0.0238394	0.0238394	0	0	3.93324e-07	0.1081	0.000806188	-0.151251	3.29803	955	3	0.563678	0.536011	Peripheral	Maturation_Endodermis_BRZ_8_BL
AT5G54640	RAT5	15	15	0	0.0761905	0.0963931	0.00941029	0.00941029	0	0	3.93324e-07	0.0288277	0.000517118	-0.151251	3.29803	956	4	-0.280525	0.515556	Peripheral	Maturation_Endodermis_BRZ_8_BL
AT1G49832	AT1G49832	2	2	0	0	0	0.00125471	0.00125471	0	0	3.93324e-07	0.00712551	0.000407929	-0.151251	3.29803	957	4	-0.824952	0	Ultra peripheral	Maturation_Endodermis_BRZ_8_BL
AT4G22212	AT4G22212	4	4	0	0.5	0.755309	0.00250941	0.00250941	0	0	3.93324e-07	0.0100796	0.000453963	-0.151251	3.29803	958	3	-0.65738	0	Ultra peripheral	Maturation_Endodermis_BRZ_8_BL
AT3G49720	CGR2	3	3	0	0.333333	0.34109	0.00188206	0.00188206	0	0	3.93324e-07	0.0133052	0.00045875	-0.151251	3.29803	959	3	-0.718433	0	Ultra peripheral	Maturation_Endodermis_BRZ_8_BL
AT1G62370	AT1G62370	21	21	0	0.109524	0.116956	0.0131744	0.0131744	0	0	3.93324e-07	0.0501159	0.000553771	-0.151251	3.29803	960	4	-0.212472	0.571429	Peripheral	Maturation_Endodermis_BRZ_8_BL
AT1G09330	ECH	9	9	0	0	0	0.00564617	0.00564617	0	0	3.93324e-07	0.0143395	0.000535764	-0.151251	3.29803	961	0	-0.546952	0.617284	Peripheral	Maturation_Endodermis_BRZ_8_BL
AT3G05490	RALFL22	36	36	0	0.0968254	0.108644	0.0225847	0.0225847	0	0	3.93324e-07	0.10717	0.000746232	-0.151251	3.29803	962	3	0.685784	0.427469	Peripheral	Maturation_Endodermis_BRZ_8_BL
AT1G47720	OSB1	12	12	0	0.0606061	0.0644238	0.00752823	0.00752823	0	0	3.93324e-07	0.0320347	0.000476119	-0.151251	3.29803	963	3	-0.474222	0.541667	Peripheral	Maturation_Endodermis_BRZ_8_BL
AT5G20820	SAUR76	46	46	0	0.0415459	0.0450134	0.0288582	0.0288582	0	0	3.93324e-07	0.0758323	0.00112958	-0.151251	3.29803	964	0	0.574757	0.574669	Peripheral	Maturation_Endodermis_BRZ_8_BL
AT4G04800	MSRB3	13	13	0	0.115385	0.127758	0.00815558	0.00815558	0	0	3.93324e-07	0.0402275	0.000646787	-0.151251	3.29803	965	2	-0.297474	0.733728	Connector	Maturation_Endodermis_BRZ_8_BL
AT4G03110	BRN1	12	12	0	0.0606061	0.0787181	0.00752823	0.00752823	0	0	3.93324e-07	0.0389124	0.000517246	-0.151251	3.29803	966	0	-0.546952	0.680556	Connector	Maturation_Endodermis_BRZ_8_BL
AT3G17100	BHLH147	13	13	0	0.025641	0.0268276	0.00815558	0.00815558	0	0	3.93324e-07	0.0253054	0.000515324	-0.151251	3.29803	967	0	-0.422318	0.60355	Peripheral	Maturation_Endodermis_BRZ_8_BL
AT1G21310	EXT3	34	34	0	0.0891266	0.102437	0.02133	0.02133	0	0	3.93324e-07	0.105374	0.000755743	-0.151251	3.29803	968	3	0.0752547	0.602076	Peripheral	Maturation_Endodermis_BRZ_8_BL
AT3G62260	AT3G62260	21	21	0	0.271429	0.303115	0.0131744	0.0131744	0	0	3.93324e-07	0.0601435	0.00055793	-0.151251	3.29803	10	3	-0.107904	0.562358	Peripheral	Maturation_Endodermis_BRZ_8_BL
AT1G70780	AT1G70780	30	30	0	0.190805	0.240338	0.0188206	0.0188206	0	0	3.93324e-07	0.105924	0.000643865	-0.151251	3.29803	969	3	0.685784	0.237778	Peripheral	Maturation_Endodermis_BRZ_8_BL
AT1G61820	BGLU46	31	31	0	0.0860215	0.0993522	0.0194479	0.0194479	0	0	3.93324e-07	0.0686479	0.00080513	-0.151251	3.29803	970	4	0.195848	0.628512	Connector	Maturation_Endodermis_BRZ_8_BL
AT5G03520	RABE1D	28	28	0	0.0343915	0.0360449	0.0175659	0.0175659	0	0	3.93324e-07	0.0578982	0.000649187	-0.151251	3.29803	971	3	0.0142018	0.553571	Peripheral	Maturation_Endodermis_BRZ_8_BL
AT4G29870	AT4G29870	6	6	0	0.266667	0.342012	0.00376412	0.00376412	0	0	3.93324e-07	0.0313639	0.000461999	-0.151251	3.29803	972	3	-0.718433	0.611111	Peripheral	Maturation_Endodermis_BRZ_8_BL
AT4G38060	AT4G38060	19	19	0	0.0350877	0.0379847	0.0119197	0.0119197	0	0	3.93324e-07	0.0282319	0.000700941	-0.151251	3.29803	973	4	0.127795	0.277008	Peripheral	Maturation_Endodermis_BRZ_8_BL
AT3G44326	AT3G44326	15	15	0	0.114286	0.122514	0.00941029	0.00941029	0	0	3.93324e-07	0.0307162	0.000565426	-0.151251	3.29803	974	4	-0.484685	0.684444	Connector	Maturation_Endodermis_BRZ_8_BL
AT2G06025	AT2G06025	16	16	0	0.141667	0.144649	0.0100376	0.0100376	0	0	3.93324e-07	0.0505146	0.000540649	-0.151251	3.29803	975	4	-0.348579	0.609375	Peripheral	Maturation_Endodermis_BRZ_8_BL
AT4G17340	TIP2-2	52	52	0	0.0437406	0.047537	0.0326223	0.0326223	0	0	3.93324e-07	0.117676	0.00104913	-0.151251	3.29803	976	3	0.685784	0.617604	Peripheral	Maturation_Endodermis_BRZ_8_BL
AT4G20320	AT4G20320	18	18	0	0	0	0.0112923	0.0112923	0	0	3.93324e-07	0.0148947	0.000736514	-0.151251	3.29803	977	4	-0.0763652	0.425926	Peripheral	Maturation_Endodermis_BRZ_8_BL
AT5G66920	sks17	19	19	0	0.0526316	0.0642813	0.0119197	0.0119197	0	0	3.93324e-07	0.0430896	0.000723391	-0.151251	3.29803	978	0	-0.297684	0.626039	Connector	Maturation_Endodermis_BRZ_8_BL
AT1G14670	TMN2	4	4	0	0.333333	0.333333	0.00250941	0.00250941	0	0	3.93324e-07	0.0162289	0.000446491	-0.151251	3.29803	979	3	-0.65738	0	Ultra peripheral	Maturation_Endodermis_BRZ_8_BL
AT1G61780	AT1G61780	20	20	0	0.1	0.104668	0.0125471	0.0125471	0	0	3.93324e-07	0.0643098	0.000553015	-0.151251	3.29803	980	0	0.0139025	0.42	Peripheral	Maturation_Endodermis_BRZ_8_BL
AT2G30860	GSTF9	25	25	0	0.04	0.0523725	0.0156838	0.0156838	0	0	3.93324e-07	0.044653	0.000697232	-0.151251	3.29803	981	3	-0.0468512	0.6144	Peripheral	Maturation_Endodermis_BRZ_8_BL
AT3G23000	CIPK7	34	34	0	0.0641711	0.0778789	0.02133	0.02133	0	0	3.93324e-07	0.0772595	0.000764859	-0.151251	3.29803	982	3	0.0142018	0.66609	Connector	Maturation_Endodermis_BRZ_8_BL
AT3G28470	MYB35	1	1	0	0	0	0.000627353	0.000627353	0	0	3.93324e-07	0.00733867	0.000402194	-0.151251	3.29803	983	3	-0.840539	0	Ultra peripheral	Maturation_Endodermis_BRZ_8_BL
AT5G54160	OMT1	11	11	0	0.0363636	0.0337839	0.00690088	0.00690088	0	0	3.93324e-07	0.027789	0.000464142	-0.151251	3.29803	984	0	-0.422318	0.512397	Peripheral	Maturation_Endodermis_BRZ_8_BL
AT1G06570	HPD	14	14	0	0.0549451	0.0767294	0.00878294	0.00878294	0	0	3.93324e-07	0.0267495	0.000852905	-0.151251	3.29803	985	2	-0.630361	0.734694	Connector	Maturation_Endodermis_BRZ_8_BL
AT4G31720	TAF10	9	9	0	0.138889	0.152374	0.00564617	0.00564617	0	0	3.93324e-07	0.0397114	0.000446344	-0.151251	3.29803	986	0	-0.422318	0.345679	Peripheral	Maturation_Endodermis_BRZ_8_BL
AT2G48140	EDA4	13	13	0	0.102564	0.100941	0.00815558	0.00815558	0	0	3.93324e-07	0.0313864	0.000607521	-0.151251	3.29803	987	0	-0.360001	0.52071	Peripheral	Maturation_Endodermis_BRZ_8_BL
AT2G44670	FLZ3	21	21	0	0.37619	0.520759	0.0131744	0.0131744	0	0	3.93324e-07	0.093993	0.000605696	-0.151251	3.29803	988	3	0.380519	0	Ultra peripheral	Maturation_Endodermis_BRZ_8_BL
AT3G12580	MED37C	54	54	0	0.0789658	0.0900302	0.033877	0.033877	0	0	3.93324e-07	0.0978911	0.00118603	-0.151251	3.29803	989	4	1.76108	0.420439	Peripheral	Maturation_Endodermis_BRZ_8_BL
AT5G54170	AT5G54170	17	17	0	0.0955882	0.118567	0.010665	0.010665	0	0	3.93324e-07	0.0152076	0.000671035	-0.151251	3.29803	990	4	0.195848	0	Ultra peripheral	Maturation_Endodermis_BRZ_8_BL
AT1G64860	SIGA	6	6	0	0.2	0.237466	0.00376412	0.00376412	0	0	3.93324e-07	0.0267089	0.000419432	-0.151251	3.29803	991	3	-0.65738	0.5	Peripheral	Maturation_Endodermis_BRZ_8_BL
AT1G52690	LEA7	18	18	0	0.0392157	0.045542	0.0112923	0.0112923	0	0	3.93324e-07	0.0284743	0.000547383	-0.151251	3.29803	992	4	-0.00831186	0.376543	Peripheral	Maturation_Endodermis_BRZ_8_BL
AT4G16190	RD19C	3	3	0	0	0	0.00188206	0.00188206	0	0	3.93324e-07	0.00702671	0.00044646	-0.151251	3.29803	993	2	-0.630361	0.444444	Peripheral	Maturation_Endodermis_BRZ_8_BL
AT4G15420	AT4G15420	7	7	0	0.0952381	0.100505	0.00439147	0.00439147	0	0	3.93324e-07	0.0220549	0.000445143	-0.151251	3.29803	994	4	-0.688845	0.489796	Peripheral	Maturation_Endodermis_BRZ_8_BL
AT4G19420	AT4G19420	7	7	0	0.190476	0.193696	0.00439147	0.00439147	0	0	3.93324e-07	0.0207681	0.00045217	-0.151251	3.29803	995	0	-0.546952	0.408163	Peripheral	Maturation_Endodermis_BRZ_8_BL
AT3G47210	AT3G47210	13	13	0	0.141026	0.154741	0.00815558	0.00815558	0	0	3.93324e-07	0.0503144	0.000522844	-0.151251	3.29803	19	2	-0.297474	0.591716	Peripheral	Maturation_Endodermis_BRZ_8_BL
AT3G03780	MS2	36	36	0	0.084127	0.0961226	0.0225847	0.0225847	0	0	3.93324e-07	0.106697	0.000709114	-0.151251	3.29803	996	3	0.380519	0.541667	Peripheral	Maturation_Endodermis_BRZ_8_BL
AT1G04250	IAA17	33	33	0	0.0530303	0.0621927	0.0207026	0.0207026	0	0	3.93324e-07	0.0788317	0.000683783	-0.151251	3.29803	997	0	0.138537	0.646465	Connector	Maturation_Endodermis_BRZ_8_BL
AT4G32570	TIFY8	10	10	0	0.2	0.212384	0.00627353	0.00627353	0	0	3.93324e-07	0.0353433	0.000468931	-0.151251	3.29803	998	3	-0.474222	0.42	Peripheral	Maturation_Endodermis_BRZ_8_BL
AT3G24800	PRT1	10	10	0	0.111111	0.146307	0.00627353	0.00627353	0	0	3.93324e-07	0.0310405	0.000459793	-0.151251	3.29803	999	0	-0.546952	0.64	Connector	Maturation_Endodermis_BRZ_8_BL
AT3G53340	NFYB10	9	9	0	0.111111	0.107024	0.00564617	0.00564617	0	0	3.93324e-07	0.0232884	0.000530583	-0.151251	3.29803	1000	4	-0.688845	0.641975	Connector	Maturation_Endodermis_BRZ_8_BL
AT2G30550	AT2G30550	35	35	0	0.107563	0.127393	0.0219573	0.0219573	0	0	3.93324e-07	0.050232	0.000887443	-0.151251	3.29803	1001	4	0.808328	0.42449	Peripheral	Maturation_Endodermis_BRZ_8_BL
AT4G24380	AT4G24380	12	12	0	0.0454545	0.0448414	0.00752823	0.00752823	0	0	3.93324e-07	0.0112531	0.000538	-0.151251	3.29803	1002	4	-0.348579	0.402778	Peripheral	Maturation_Endodermis_BRZ_8_BL
AT1G01120	KCS1	11	11	0	0.2	0.209253	0.00690088	0.00690088	0	0	3.93324e-07	0.0299661	0.000513747	-0.151251	3.29803	1003	0	-0.360001	0.429752	Peripheral	Maturation_Endodermis_BRZ_8_BL
AT1G30690	PATL4	2	2	0	1	1	0.00125471	0.00125471	0	0	3.93324e-07	0.00893967	0.000401534	-0.151251	3.29803	1004	3	-0.779486	0	Ultra peripheral	Maturation_Endodermis_BRZ_8_BL
AT3G14415	AT3G14415	9	9	0	0.138889	0.157352	0.00564617	0.00564617	0	0	3.93324e-07	0.0273689	0.000627903	-0.151251	3.29803	1005	3	-0.535275	0.444444	Peripheral	Maturation_Endodermis_BRZ_8_BL
AT3G49845	AT3G49845	7	7	0	0.238095	0.279297	0.00439147	0.00439147	0	0	3.93324e-07	0.0268265	0.000451066	-0.151251	3.29803	1006	3	-0.65738	0.571429	Peripheral	Maturation_Endodermis_BRZ_8_BL
AT5G49810	MMT1	5	5	0	0	0	0.00313676	0.00313676	0	0	3.93324e-07	0.0138963	0.000415797	-0.151251	3.29803	1007	0	-0.671587	0.56	Peripheral	Maturation_Endodermis_BRZ_8_BL
AT4G16520	ATG8F	20	20	0	0.126316	0.137883	0.0125471	0.0125471	0	0	3.93324e-07	0.0536277	0.000802343	-0.151251	3.29803	1008	3	0.0142018	0.405	Peripheral	Maturation_Endodermis_BRZ_8_BL
AT1G66340	ETR1	8	8	0	0.0714286	0.0657753	0.00501882	0.00501882	0	0	3.93324e-07	0.0231591	0.000505468	-0.151251	3.29803	1009	3	-0.718433	0.71875	Connector	Maturation_Endodermis_BRZ_8_BL
AT1G78610	MSL6	23	23	0	0.146245	0.164669	0.0144291	0.0144291	0	0	3.93324e-07	0.0559886	0.000572285	-0.151251	3.29803	1010	4	0.0597415	0.517958	Peripheral	Maturation_Endodermis_BRZ_8_BL
AT2G47950	AT2G47950	7	7	0	0.047619	0.0507446	0.00439147	0.00439147	0	0	3.93324e-07	0.0102273	0.000607827	-0.151251	3.29803	1011	4	-0.620792	0.408163	Peripheral	Maturation_Endodermis_BRZ_8_BL
AT1G22470	AT1G22470	34	34	0	0.174688	0.21195	0.02133	0.02133	0	0	3.93324e-07	0.0574823	0.00186709	-0.151251	3.29803	1012	4	0.876382	0.354671	Peripheral	Maturation_Endodermis_BRZ_8_BL
AT3G61430	PIP1-1	13	13	0	0.179487	0.200719	0.00815558	0.00815558	0	0	3.93324e-07	0.0383552	0.000567903	-0.151251	3.29803	1013	3	-0.474222	0.556213	Peripheral	Maturation_Endodermis_BRZ_8_BL
AT5G43580	AT5G43580	23	23	0	0.055336	0.0596718	0.0144291	0.0144291	0	0	3.93324e-07	0.0422045	0.000665921	-0.151251	3.29803	1014	4	0.263902	0.362949	Peripheral	Maturation_Endodermis_BRZ_8_BL
AT2G28910	CXIP4	13	13	0	0.141026	0.146915	0.00815558	0.00815558	0	0	3.93324e-07	0.0392375	0.000577599	-0.151251	3.29803	1015	3	-0.535275	0.639053	Connector	Maturation_Endodermis_BRZ_8_BL
AT2G10950	AT2G10950	7	7	0	0.142857	0.177327	0.00439147	0.00439147	0	0	3.93324e-07	0.0187775	0.000450386	-0.151251	3.29803	1016	4	-0.756899	0.653061	Connector	Maturation_Endodermis_BRZ_8_BL
AT2G37170	PIP2B	8	8	0	0.0714286	0.065683	0.00501882	0.00501882	0	0	3.93324e-07	0.0181737	0.00053508	-0.151251	3.29803	1017	3	-0.596327	0.46875	Peripheral	Maturation_Endodermis_BRZ_8_BL
AT2G25880	AtAUR2	11	11	0	0.181818	0.195131	0.00690088	0.00690088	0	0	3.93324e-07	0.0355901	0.000501331	-0.151251	3.29803	1018	2	-0.13103	0.677686	Connector	Maturation_Endodermis_BRZ_8_BL
AT1G07135	AT1G07135	9	9	0	0.194444	0.196444	0.00564617	0.00564617	0	0	3.93324e-07	0.00821339	0.000546119	-0.151251	3.29803	1019	2	0.368301	0.197531	Peripheral	Maturation_Endodermis_BRZ_8_BL
AT3G51500	AT3G51500	27	27	0	0.17094	0.203213	0.0169385	0.0169385	0	0	3.93324e-07	0.0450906	0.000632935	-0.151251	3.29803	1020	4	0.604168	0.260631	Peripheral	Maturation_Endodermis_BRZ_8_BL
AT3G17390	METK4	13	13	0	0.166667	0.189619	0.00815558	0.00815558	0	0	3.93324e-07	0.0441755	0.000492116	-0.151251	3.29803	1021	3	-0.168957	0.142012	Peripheral	Maturation_Endodermis_BRZ_8_BL
AT3G52920	AT3G52920	28	28	0	0.0952381	0.101997	0.0175659	0.0175659	0	0	3.93324e-07	0.0847668	0.000710766	-0.151251	3.29803	17	0	0.325488	0.471939	Peripheral	Maturation_Endodermis_BRZ_8_BL
AT1G76990	ACR3	7	7	0	0.380952	0.486272	0.00439147	0.00439147	0	0	3.93324e-07	0.0215479	0.000461864	-0.151251	3.29803	1022	3	-0.474222	0	Ultra peripheral	Maturation_Endodermis_BRZ_8_BL
AT4G21580	AT4G21580	8	8	0	0.0357143	0.0332852	0.00501882	0.00501882	0	0	3.93324e-07	0.0129781	0.000500293	-0.151251	3.29803	1023	4	-0.552739	0.40625	Peripheral	Maturation_Endodermis_BRZ_8_BL
AT1G73480	AT1G73480	15	15	0	0.114286	0.14367	0.00941029	0.00941029	0	0	3.93324e-07	0.0149616	0.000783089	-0.151251	3.29803	1024	4	-0.0763652	0.24	Peripheral	Maturation_Endodermis_BRZ_8_BL
AT4G22820	SAP9	4	4	0	0.166667	0.196259	0.00250941	0.00250941	0	0	3.93324e-07	0.00896007	0.000421623	-0.151251	3.29803	1025	3	-0.718433	0.375	Peripheral	Maturation_Endodermis_BRZ_8_BL
AT5G43050	NPQ6	6	6	0	0.2	0.224415	0.00376412	0.00376412	0	0	3.93324e-07	0.00968421	0.000547004	-0.151251	3.29803	1026	0	-0.671587	0.611111	Peripheral	Maturation_Endodermis_BRZ_8_BL
AT5G02260	EXPA9	17	17	0	0.286765	0.333808	0.010665	0.010665	0	0	3.93324e-07	0.0539474	0.00053426	-0.151251	3.29803	1027	3	0.0142018	0.214533	Peripheral	Maturation_Endodermis_BRZ_8_BL
AT2G13960	AT2G13960	6	6	0	0.0666667	0.0613998	0.00376412	0.00376412	0	0	3.93324e-07	0.00491731	0.000467249	-0.151251	3.29803	1028	4	-0.552739	0	Ultra peripheral	Maturation_Endodermis_BRZ_8_BL
AT4G26080	ABI1	20	20	0	0.515789	0.701854	0.0125471	0.0125471	0	0	3.93324e-07	0.0924188	0.000781894	-0.151251	3.29803	38	3	0.197361	0.185	Peripheral	Maturation_Endodermis_BRZ_8_BL
AT4G18280	AT4G18280	3	3	0	0.333333	0.280394	0.00188206	0.00188206	0	0	3.93324e-07	0.00882738	0.000414736	-0.151251	3.29803	1029	0	-0.733904	0.444444	Peripheral	Maturation_Endodermis_BRZ_8_BL
AT2G27580	SAP3	13	13	0	0.025641	0.0257169	0.00815558	0.00815558	0	0	3.93324e-07	0.0194591	0.000591353	-0.151251	3.29803	1030	0	-0.297684	0.426036	Peripheral	Maturation_Endodermis_BRZ_8_BL
AT4G24410	AT4G24410	6	6	0	0.0666667	0.0657638	0.00376412	0.00376412	0	0	3.93324e-07	0.00848105	0.000447116	-0.151251	3.29803	1031	4	-0.688845	0.444444	Peripheral	Maturation_Endodermis_BRZ_8_BL
AT3G05760	AT3G05760	11	11	0	0.0181818	0.0177397	0.00690088	0.00690088	0	0	3.93324e-07	0.0149874	0.000509181	-0.151251	3.29803	1032	0	-0.422318	0.512397	Peripheral	Maturation_Endodermis_BRZ_8_BL
AT3G53180	AT3G53180	13	13	0	0	0	0.00815558	0.00815558	0	0	3.93324e-07	0.0159298	0.00053186	-0.151251	3.29803	1033	4	-0.348579	0.485207	Peripheral	Maturation_Endodermis_BRZ_8_BL
AT4G19160	AT4G19160	17	17	0	0.0661765	0.0724286	0.010665	0.010665	0	0	3.93324e-07	0.0376332	0.00051822	-0.151251	3.29803	1034	0	-0.360001	0.636678	Connector	Maturation_Endodermis_BRZ_8_BL
AT2G22660	GRDP1	12	12	0	0.0909091	0.104609	0.00752823	0.00752823	0	0	3.93324e-07	0.0258479	0.000529293	-0.151251	3.29803	1035	0	-0.422318	0.569444	Peripheral	Maturation_Endodermis_BRZ_8_BL
AT3G55430	AT3G55430	7	7	0	0.333333	0.400421	0.00439147	0.00439147	0	0	3.93324e-07	0.020606	0.000455044	-0.151251	3.29803	1036	3	-0.474222	0	Ultra peripheral	Maturation_Endodermis_BRZ_8_BL
AT4G37390	YDK1	7	7	0	0.0952381	0.0853185	0.00439147	0.00439147	0	0	3.93324e-07	0.0113832	0.000449756	-0.151251	3.29803	1037	4	-0.688845	0.571429	Peripheral	Maturation_Endodermis_BRZ_8_BL
AT4G31480	AT4G31480	7	7	0	0	0	0.00439147	0.00439147	0	0	3.93324e-07	0.00939366	0.000489487	-0.151251	3.29803	1038	3	-0.596327	0.408163	Peripheral	Maturation_Endodermis_BRZ_8_BL
AT2G32950	COP1	4	4	0	0.5	0.706513	0.00250941	0.00250941	0	0	3.93324e-07	0.0172305	0.000406807	-0.151251	3.29803	1039	4	-0.824952	0.625	Connector	Maturation_Endodermis_BRZ_8_BL
AT4G15120	AT4G15120	26	26	0	0.138462	0.149783	0.0163112	0.0163112	0	0	3.93324e-07	0.0575037	0.000614952	-0.151251	3.29803	1040	4	0.263902	0.482249	Peripheral	Maturation_Endodermis_BRZ_8_BL
AT4G18030	AT4G18030	2	2	0	1	1	0.00125471	0.00125471	0	0	3.93324e-07	0.00675782	0.000401067	-0.151251	3.29803	1041	3	-0.779486	0	Ultra peripheral	Maturation_Endodermis_BRZ_8_BL
AT2G46260	AT2G46260	6	6	0	0	0	0.00376412	0.00376412	0	0	3.93324e-07	0.00949854	0.000516762	-0.151251	3.29803	1042	3	-0.779486	0.666667	Connector	Maturation_Endodermis_BRZ_8_BL
AT4G36195	AT4G36195	13	13	0	0.128205	0.152276	0.00815558	0.00815558	0	0	3.93324e-07	0.045771	0.000483695	-0.151251	3.29803	1043	0	-0.297684	0.461538	Peripheral	Maturation_Endodermis_BRZ_8_BL
AT3G22970	AT3G22970	16	16	0	0.025	0.0214028	0.0100376	0.0100376	0	0	3.93324e-07	0.0355498	0.000500633	-0.151251	3.29803	1044	0	-0.297684	0.601562	Peripheral	Maturation_Endodermis_BRZ_8_BL
AT4G25770	AT4G25770	9	9	0	0.0833333	0.0825802	0.00564617	0.00564617	0	0	3.93324e-07	0.0146537	0.000466989	-0.151251	3.29803	1045	4	-0.552739	0.444444	Peripheral	Maturation_Endodermis_BRZ_8_BL
AT5G49720	KOR	22	22	0	0.103896	0.122031	0.0138018	0.0138018	0	0	3.93324e-07	0.0658858	0.000602649	-0.151251	3.29803	1046	3	0.197361	0.297521	Peripheral	Maturation_Endodermis_BRZ_8_BL
AT3G30180	CYP85A2	1	1	0	0	0	0.000627353	0.000627353	0	0	3.93324e-07	0.00294332	0.000401198	-0.151251	3.29803	1047	0	-0.796221	0	Ultra peripheral	Maturation_Endodermis_BRZ_8_BL
AT3G25597	AT3G25597	11	11	0	0.0909091	0.121693	0.00690088	0.00690088	0	0	3.93324e-07	0.0151646	0.00056317	-0.151251	3.29803	1048	4	-0.484685	0.512397	Peripheral	Maturation_Endodermis_BRZ_8_BL
AT4G04955	ALN	1	1	0	0	0	0.000627353	0.000627353	0	0	3.93324e-07	0.00112231	0.00040932	-0.151251	3.29803	1049	0	-0.796221	0	Ultra peripheral	Maturation_Endodermis_BRZ_8_BL
AT5G23870	PAE9	10	10	0	0.0888889	0.0889339	0.00627353	0.00627353	0	0	3.93324e-07	0.0248412	0.000470522	-0.151251	3.29803	1050	0	-0.484635	0.54	Peripheral	Maturation_Endodermis_BRZ_8_BL
AT2G44150	ASHH3	4	4	0	0.166667	0.166717	0.00250941	0.00250941	0	0	3.93324e-07	0.0172264	0.000414939	-0.151251	3.29803	1051	3	-0.779486	0.625	Connector	Maturation_Endodermis_BRZ_8_BL
AT5G43060	RD21B	10	10	0	0.155556	0.188694	0.00627353	0.00627353	0	0	3.93324e-07	0.0388163	0.000483794	-0.151251	3.29803	1052	3	-0.413169	0.32	Peripheral	Maturation_Endodermis_BRZ_8_BL
AT4G37930	SHM1	4	4	0	0	0	0.00250941	0.00250941	0	0	3.93324e-07	0.00868648	0.000426215	-0.151251	3.29803	1053	0	-0.671587	0.375	Peripheral	Maturation_Endodermis_BRZ_8_BL
AT5G23750	AT5G23750	7	7	0	0	0	0.00439147	0.00439147	0	0	3.93324e-07	0.0174468	0.000466312	-0.151251	3.29803	1054	0	-0.60927	0.489796	Peripheral	Maturation_Endodermis_BRZ_8_BL
AT1G67360	AT1G67360	12	12	0	0.181818	0.21033	0.00752823	0.00752823	0	0	3.93324e-07	0.0308863	0.000487372	-0.151251	3.29803	1055	4	-0.484685	0.597222	Peripheral	Maturation_Endodermis_BRZ_8_BL
AT1G15400	AT1G15400	10	10	0	0	0	0.00627353	0.00627353	0	0	3.93324e-07	0.0138906	0.000559189	-0.151251	3.29803	1056	3	-0.413169	0.32	Peripheral	Maturation_Endodermis_BRZ_8_BL
AT1G05710	AT1G05710	8	8	0	0.178571	0.217369	0.00501882	0.00501882	0	0	3.93324e-07	0.0258986	0.000447398	-0.151251	3.29803	1057	0	-0.484635	0.40625	Peripheral	Maturation_Endodermis_BRZ_8_BL
AT3G09260	BGLU23	20	20	0	0.289474	0.375435	0.0125471	0.0125471	0	0	3.93324e-07	0.079444	0.000503892	-0.151251	3.29803	1058	3	0.258413	0.095	Peripheral	Maturation_Endodermis_BRZ_8_BL
AT2G47140	SDR3B	3	3	0	0.333333	0.361432	0.00188206	0.00188206	0	0	3.93324e-07	0.00805787	0.000405035	-0.151251	3.29803	1059	3	-0.718433	0	Ultra peripheral	Maturation_Endodermis_BRZ_8_BL
AT1G17340	SAC5	17	17	0	0.102941	0.107949	0.010665	0.010665	0	0	3.93324e-07	0.0292343	0.000580773	-0.151251	3.29803	12	4	-0.280525	0.581315	Peripheral	Maturation_Endodermis_BRZ_8_BL
AT3G06778	AT3G06778	20	20	0	0.0894737	0.102293	0.0125471	0.0125471	0	0	3.93324e-07	0.0308673	0.000571325	-0.151251	3.29803	1060	4	0.127795	0.345	Peripheral	Maturation_Endodermis_BRZ_8_BL
AT2G01300	AT2G01300	6	6	0	0.2	0.288626	0.00376412	0.00376412	0	0	3.93324e-07	0.00937743	0.000465804	-0.151251	3.29803	1061	4	-0.756899	0.611111	Peripheral	Maturation_Endodermis_BRZ_8_BL
AT1G01620	PIP1-3	13	13	0	0.0769231	0.0725791	0.00815558	0.00815558	0	0	3.93324e-07	0.0282441	0.000514072	-0.151251	3.29803	1062	2	-0.630361	0.721893	Connector	Maturation_Endodermis_BRZ_8_BL
AT1G13930	AT1G13930	3	3	0	0.333333	0.360371	0.00188206	0.00188206	0	0	3.93324e-07	0.013541	0.000411227	-0.151251	3.29803	1063	3	-0.718433	0	Ultra peripheral	Maturation_Endodermis_BRZ_8_BL
AT2G15790	CYP40	3	3	0	0.333333	0.650039	0.00188206	0.00188206	0	0	3.93324e-07	0.014255	0.000410466	-0.151251	3.29803	1064	3	-0.779486	0.444444	Peripheral	Maturation_Endodermis_BRZ_8_BL
AT1G15420	AT1G15420	15	15	0	0.142857	0.167727	0.00941029	0.00941029	0	0	3.93324e-07	0.0418517	0.000514363	-0.151251	3.29803	1065	3	-0.474222	0.648889	Connector	Maturation_Endodermis_BRZ_8_BL
AT3G02750	AT3G02750	16	16	0	0.05	0.0539107	0.0100376	0.0100376	0	0	3.93324e-07	0.0205757	0.000572508	-0.151251	3.29803	1066	4	-0.00831186	0.21875	Peripheral	Maturation_Endodermis_BRZ_8_BL
AT4G13110	AT4G13110	12	12	0	0.166667	0.172744	0.00752823	0.00752823	0	0	3.93324e-07	0.0178132	0.000475503	-0.151251	3.29803	1067	4	-0.212472	0.152778	Peripheral	Maturation_Endodermis_BRZ_8_BL
AT5G09330	NAC082	6	6	0	0	0	0.00376412	0.00376412	0	0	3.93324e-07	0.0124417	0.00045633	-0.151251	3.29803	1068	4	-0.756899	0.611111	Peripheral	Maturation_Endodermis_BRZ_8_BL
AT3G60300	AT3G60300	12	12	0	0.0757576	0.0810304	0.00752823	0.00752823	0	0	3.93324e-07	0.016537	0.000775481	-0.151251	3.29803	3	4	-0.484685	0.569444	Peripheral	Maturation_Endodermis_BRZ_8_BL
AT4G32551	LUG	14	14	0	0.10989	0.119894	0.00878294	0.00878294	0	0	3.93324e-07	0.0265863	0.00049728	-0.151251	3.29803	1069	4	-0.212472	0.357143	Peripheral	Maturation_Endodermis_BRZ_8_BL
AT3G56800	CAM5	13	13	0	0.102564	0.101966	0.00815558	0.00815558	0	0	3.93324e-07	0.0354488	0.000490165	-0.151251	3.29803	1070	3	-0.413169	0.52071	Peripheral	Maturation_Endodermis_BRZ_8_BL
AT5G22940	F8H	2	2	0	0	0	0.00125471	0.00125471	0	0	3.93324e-07	0.00375863	0.000409984	-0.151251	3.29803	1071	3	-0.840539	0.5	Peripheral	Maturation_Endodermis_BRZ_8_BL
AT3G46620	RDUF1	3	3	0	0	0	0.00188206	0.00188206	0	0	3.93324e-07	0.00182008	0.000474825	-0.151251	3.29803	1072	2	-0.463917	0	Ultra peripheral	Maturation_Endodermis_BRZ_8_BL
AT5G56030	HSP81-2	22	22	0	0.350649	0.471245	0.0138018	0.0138018	0	0	3.93324e-07	0.0767012	0.000583914	-0.151251	3.29803	1073	3	0.319466	0.165289	Peripheral	Maturation_Endodermis_BRZ_8_BL
AT1G58340	DTX48	11	11	0	0.0363636	0.036265	0.00690088	0.00690088	0	0	3.93324e-07	0.0188998	0.000524763	-0.151251	3.29803	1074	4	-0.416632	0.396694	Peripheral	Maturation_Endodermis_BRZ_8_BL
AT5G48540	CRRSP55	11	11	0	0	0	0.00690088	0.00690088	0	0	3.93324e-07	0.0103723	0.000604076	-0.151251	3.29803	1075	4	-0.484685	0.545455	Peripheral	Maturation_Endodermis_BRZ_8_BL
AT2G38760	ANN3	13	13	0	0.153846	0.163022	0.00815558	0.00815558	0	0	3.93324e-07	0.0215282	0.000558336	-0.151251	3.29803	1076	4	-0.144419	0.142012	Peripheral	Maturation_Endodermis_BRZ_8_BL
AT4G35310	CPK5	3	3	0	1	1.30659	0.00188206	0.00188206	0	0	3.93324e-07	0.00801601	0.000416094	-0.151251	3.29803	1077	3	-0.718433	0	Ultra peripheral	Maturation_Endodermis_BRZ_8_BL
AT3G16720	ATL2	7	7	0	0.333333	0.378513	0.00439147	0.00439147	0	0	3.93324e-07	0.0178897	0.000436877	-0.151251	3.29803	1078	0	-0.546952	0.408163	Peripheral	Maturation_Endodermis_BRZ_8_BL
AT4G04320	AT4G04320	2	2	0	0	0	0.00125471	0.00125471	0	0	3.93324e-07	0.0102283	0.000402251	-0.151251	3.29803	1079	3	-0.840539	0.5	Peripheral	Maturation_Endodermis_BRZ_8_BL
AT5G05170	CESA3	17	17	0	0.139706	0.166351	0.010665	0.010665	0	0	3.93324e-07	0.0505325	0.000565511	-0.151251	3.29803	1080	3	-0.107904	0.387543	Peripheral	Maturation_Endodermis_BRZ_8_BL
AT4G02075	PIT1	3	3	0	0	0	0.00188206	0.00188206	0	0	3.93324e-07	0.00511211	0.000412578	-0.151251	3.29803	1081	2	-0.796804	0.666667	Connector	Maturation_Endodermis_BRZ_8_BL
AT5G04830	AT5G04830	12	12	0	0.0151515	0.0166329	0.00752823	0.00752823	0	0	3.93324e-07	0.0111508	0.000729559	-0.151251	3.29803	1082	4	-0.348579	0.402778	Peripheral	Maturation_Endodermis_BRZ_8_BL
AT3G05200	ATL6	13	13	0	0.115385	0.129177	0.00815558	0.00815558	0	0	3.93324e-07	0.0235979	0.000542535	-0.151251	3.29803	2	2	-0.630361	0.733728	Connector	Maturation_Endodermis_BRZ_8_BL
AT3G09390	MT2A	7	7	0	0	0	0.00439147	0.00439147	0	0	3.93324e-07	0.0161707	0.000599349	-0.151251	3.29803	1083	0	-0.546952	0.44898	Peripheral	Maturation_Endodermis_BRZ_8_BL
AT2G02390	ATGSTZ1	11	11	0	0.2	0.233712	0.00690088	0.00690088	0	0	3.93324e-07	0.0299355	0.000469693	-0.151251	3.29803	1084	3	-0.474222	0.528926	Peripheral	Maturation_Endodermis_BRZ_8_BL
AT5G48412	AT5G48412	13	13	0	0.166667	0.192072	0.00815558	0.00815558	0	0	3.93324e-07	0.0177604	0.00057402	-0.151251	3.29803	1085	4	-0.212472	0.260355	Peripheral	Maturation_Endodermis_BRZ_8_BL
AT4G12040	SAP7	23	23	0	0.102767	0.104255	0.0144291	0.0144291	0	0	3.93324e-07	0.0660966	0.000548109	-0.151251	3.29803	1086	3	-0.23001	0.665406	Connector	Maturation_Endodermis_BRZ_8_BL
AT3G07390	AIR12	3	3	0	0.333333	0.324332	0.00188206	0.00188206	0	0	3.93324e-07	0.0144351	0.000415154	-0.151251	3.29803	1087	3	-0.718433	0	Ultra peripheral	Maturation_Endodermis_BRZ_8_BL
AT1G03350	AT1G03350	9	9	0	0.0277778	0.0254276	0.00564617	0.00564617	0	0	3.93324e-07	0.0186242	0.000536398	-0.151251	3.29803	1088	3	-0.596327	0.493827	Peripheral	Maturation_Endodermis_BRZ_8_BL
AT2G29550	TUBB7	9	9	0	0.138889	0.227314	0.00564617	0.00564617	0	0	3.93324e-07	0.0172395	0.000576254	-0.151251	3.29803	1089	4	-0.620792	0.617284	Peripheral	Maturation_Endodermis_BRZ_8_BL
AT1G02270	AT1G02270	10	10	0	0.0888889	0.111805	0.00627353	0.00627353	0	0	3.93324e-07	0.0137369	0.000501741	-0.151251	3.29803	1090	4	-0.348579	0.18	Peripheral	Maturation_Endodermis_BRZ_8_BL
AT1G72770	HAB1	14	14	0	0.241758	0.267419	0.00878294	0.00878294	0	0	3.93324e-07	0.0224128	0.000488649	-0.151251	3.29803	1091	4	-0.0763652	0.132653	Peripheral	Maturation_Endodermis_BRZ_8_BL
AT1G30510	RFNR2	10	10	0	0.0222222	0.0231222	0.00627353	0.00627353	0	0	3.93324e-07	0.0185469	0.000569988	-0.151251	3.29803	1092	0	-0.546952	0.62	Connector	Maturation_Endodermis_BRZ_8_BL
AT1G64950	CYP89A5	8	8	0	0.0357143	0.0300596	0.00501882	0.00501882	0	0	3.93324e-07	0.0153478	0.000465234	-0.151251	3.29803	1093	4	-0.688845	0.625	Connector	Maturation_Endodermis_BRZ_8_BL
AT3G48530	KING1	11	11	0	0.0545455	0.0761628	0.00690088	0.00690088	0	0	3.93324e-07	0.0151694	0.000619583	-0.151251	3.29803	1094	3	-0.65738	0.661157	Connector	Maturation_Endodermis_BRZ_8_BL
AT1G10410	AT1G10410	15	15	0	0.114286	0.132342	0.00941029	0.00941029	0	0	3.93324e-07	0.0396339	0.000477564	-0.151251	3.29803	1095	0	-0.235366	0.497778	Peripheral	Maturation_Endodermis_BRZ_8_BL
AT3G49940	LBD38	3	3	0	0	0	0.00188206	0.00188206	0	0	3.93324e-07	0.0102528	0.000406251	-0.151251	3.29803	1096	0	-0.671587	0	Ultra peripheral	Maturation_Endodermis_BRZ_8_BL
AT1G17550	HAB2	11	11	0	0.127273	0.147453	0.00690088	0.00690088	0	0	3.93324e-07	0.028111	0.000492872	-0.151251	3.29803	1097	4	-0.484685	0.545455	Peripheral	Maturation_Endodermis_BRZ_8_BL
AT1G64440	UGE4	2	2	0	0	0	0.00125471	0.00125471	0	0	3.93324e-07	0.00769036	0.000417041	-0.151251	3.29803	1098	3	-0.779486	0	Ultra peripheral	Maturation_Endodermis_BRZ_8_BL
AT5G17890	DAR4	6	6	0	0.333333	0.32251	0.00376412	0.00376412	0	0	3.93324e-07	0.0106214	0.00042543	-0.151251	3.29803	1099	4	-0.688845	0.444444	Peripheral	Maturation_Endodermis_BRZ_8_BL
AT1G76590	AT1G76590	11	11	0	0.309091	0.327604	0.00690088	0.00690088	0	0	3.93324e-07	0.020587	0.000569224	-0.151251	3.29803	1100	4	-0.212472	0	Ultra peripheral	Maturation_Endodermis_BRZ_8_BL
AT5G01750	AT5G01750	23	23	0	0.0237154	0.0286629	0.0144291	0.0144291	0	0	3.93324e-07	0.0276701	0.000721259	-0.151251	3.29803	1101	4	0.127795	0.42344	Peripheral	Maturation_Endodermis_BRZ_8_BL
AT3G03420	AT3G03420	4	4	0	0	0	0.00250941	0.00250941	0	0	3.93324e-07	0.00506952	0.000469614	-0.151251	3.29803	1102	4	-0.756899	0.375	Peripheral	Maturation_Endodermis_BRZ_8_BL
AT5G65300	AT5G65300	9	9	0	0.416667	0.550457	0.00564617	0.00564617	0	0	3.93324e-07	0.0245625	0.000493277	-0.151251	3.29803	1103	3	-0.65738	0.592593	Peripheral	Maturation_Endodermis_BRZ_8_BL
AT2G22460	AT2G22460	2	2	0	0	0	0.00125471	0.00125471	0	0	3.93324e-07	0.004039	0.000461257	-0.151251	3.29803	1104	0	-0.733904	0	Ultra peripheral	Maturation_Endodermis_BRZ_8_BL
AT2G22500	PUMP5	7	7	0	0.142857	0.191457	0.00439147	0.00439147	0	0	3.93324e-07	0.0195341	0.000447533	-0.151251	3.29803	1105	3	-0.596327	0.44898	Peripheral	Maturation_Endodermis_BRZ_8_BL
AT1G07400	HSP17.8	4	4	0	0	0	0.00250941	0.00250941	0	0	3.93324e-07	0.0040732	0.000449984	-0.151251	3.29803	1106	4	-0.756899	0.375	Peripheral	Maturation_Endodermis_BRZ_8_BL
AT4G01870	AT4G01870	8	8	0	0.107143	0.141617	0.00501882	0.00501882	0	0	3.93324e-07	0.0160976	0.000471654	-0.151251	3.29803	1107	4	-0.620792	0.53125	Peripheral	Maturation_Endodermis_BRZ_8_BL
AT1G17300	AT1G17300	2	2	0	0	0	0.00125471	0.00125471	0	0	3.93324e-07	0.0107019	0.000598063	-0.151251	3.29803	1108	1	0	0.5	Peripheral	Maturation_Endodermis_BRZ_8_BL
AT1G51950	IAA18	3	3	0	0.666667	0.7067	0.00188206	0.00188206	0	0	3.93324e-07	0.0149081	0.00041009	-0.151251	3.29803	1109	3	-0.779486	0.444444	Peripheral	Maturation_Endodermis_BRZ_8_BL
AT1G15690	AVP1	11	11	0	0.109091	0.118597	0.00690088	0.00690088	0	0	3.93324e-07	0.0337971	0.0004688	-0.151251	3.29803	1110	3	-0.291063	0.165289	Peripheral	Maturation_Endodermis_BRZ_8_BL
AT1G58270	ZW9	6	6	0	0.0666667	0.0607186	0.00376412	0.00376412	0	0	3.93324e-07	0.015026	0.000474472	-0.151251	3.29803	1111	3	-0.718433	0.611111	Peripheral	Maturation_Endodermis_BRZ_8_BL
AT1G08620	PKDM7D	3	3	0	0.666667	0.700728	0.00188206	0.00188206	0	0	3.93324e-07	0.013745	0.000408924	-0.151251	3.29803	1112	3	-0.718433	0	Ultra peripheral	Maturation_Endodermis_BRZ_8_BL
AT2G31200	ADF6	1	1	0	0	0	0.000627353	0.000627353	0	0	3.93324e-07	0.00111998	0.000408787	-0.151251	3.29803	1113	4	-0.893005	0	Ultra peripheral	Maturation_Endodermis_BRZ_8_BL
AT3G52850	VSR1	4	4	0	0.166667	0.181261	0.00250941	0.00250941	0	0	3.93324e-07	0.0141119	0.000419744	-0.151251	3.29803	1114	3	-0.779486	0.5	Peripheral	Maturation_Endodermis_BRZ_8_BL
AT2G21600	RER1B	7	7	0	0.190476	0.230562	0.00439147	0.00439147	0	0	3.93324e-07	0.0218146	0.000471275	-0.151251	3.29803	1115	3	-0.65738	0.571429	Peripheral	Maturation_Endodermis_BRZ_8_BL
AT5G16800	AT5G16800	4	4	0	0	0	0.00250941	0.00250941	0	0	3.93324e-07	0.00417114	0.000438155	-0.151251	3.29803	1116	3	-0.779486	0.625	Connector	Maturation_Endodermis_BRZ_8_BL
AT2G41100	CML12	4	4	0	0.166667	0.15758	0.00250941	0.00250941	0	0	3.93324e-07	0.00621165	0.000422967	-0.151251	3.29803	1117	4	-0.756899	0.375	Peripheral	Maturation_Endodermis_BRZ_8_BL
AT1G79075	AT1G79075	6	6	0	0.133333	0.142956	0.00376412	0.00376412	0	0	3.93324e-07	0.0185579	0.000481909	-0.151251	3.29803	1118	3	-0.596327	0.277778	Peripheral	Maturation_Endodermis_BRZ_8_BL
AT3G27190	UKL2	5	5	0	0.4	0.415969	0.00313676	0.00313676	0	0	3.93324e-07	0.0170006	0.000460532	-0.151251	3.29803	1119	0	-0.671587	0.56	Peripheral	Maturation_Endodermis_BRZ_8_BL
AT1G50410	CHR28	5	5	0	0.4	0.414875	0.00313676	0.00313676	0	0	3.93324e-07	0.0228405	0.000424109	-0.151251	3.29803	1120	3	-0.779486	0.64	Connector	Maturation_Endodermis_BRZ_8_BL
AT3G07570	AT3G07570	4	4	0	0	0	0.00250941	0.00250941	0	0	3.93324e-07	0.0103552	0.000430002	-0.151251	3.29803	1121	0	-0.733904	0.625	Connector	Maturation_Endodermis_BRZ_8_BL
AT2G28290	SYD	7	7	0	0	0	0.00439147	0.00439147	0	0	3.93324e-07	0.0138822	0.000437972	-0.151251	3.29803	1122	3	-0.65738	0.571429	Peripheral	Maturation_Endodermis_BRZ_8_BL
AT4G36980	AT4G36980	8	8	0	0.464286	0.605656	0.00501882	0.00501882	0	0	3.93324e-07	0.0214521	0.000468089	-0.151251	3.29803	1123	4	-0.484685	0.21875	Peripheral	Maturation_Endodermis_BRZ_8_BL
AT1G17380	TIFY11A	2	2	0	1	1	0.00125471	0.00125471	0	0	3.93324e-07	0.00348831	0.000425315	-0.151251	3.29803	1124	4	-0.824952	0	Ultra peripheral	Maturation_Endodermis_BRZ_8_BL
AT1G20310	AT1G20310	4	4	0	0.166667	0.155433	0.00250941	0.00250941	0	0	3.93324e-07	0.00315329	0.000443064	-0.151251	3.29803	1125	2	-0.463917	0.375	Peripheral	Maturation_Endodermis_BRZ_8_BL
AT3G07470	AT3G07470	7	7	0	0.142857	0.135516	0.00439147	0.00439147	0	0	3.93324e-07	0.0175402	0.000434289	-0.151251	3.29803	1126	0	-0.484635	0.244898	Peripheral	Maturation_Endodermis_BRZ_8_BL
AT3G61600	POB1	5	5	0	0.2	0.201764	0.00313676	0.00313676	0	0	3.93324e-07	0.0124718	0.000432788	-0.151251	3.29803	1127	2	-0.796804	0.72	Connector	Maturation_Endodermis_BRZ_8_BL
AT3G11230	AT3G11230	3	3	0	0	0	0.00188206	0.00188206	0	0	3.93324e-07	0.00314835	0.00044181	-0.151251	3.29803	1128	0	-0.733904	0.444444	Peripheral	Maturation_Endodermis_BRZ_8_BL
AT5G38790	AT5G38790	9	9	0	0.0833333	0.0855683	0.00564617	0.00564617	0	0	3.93324e-07	0.00997067	0.000536387	-0.151251	3.29803	1129	0	-0.484635	0.444444	Peripheral	Maturation_Endodermis_BRZ_8_BL
AT3G52750	FTSZ2-2	4	4	0	0.5	0.491133	0.00250941	0.00250941	0	0	3.93324e-07	0.0150258	0.000413462	-0.151251	3.29803	1130	4	-0.824952	0.625	Connector	Maturation_Endodermis_BRZ_8_BL
AT2G22670	IAA8	7	7	0	0.0952381	0.0958804	0.00439147	0.00439147	0	0	3.93324e-07	0.0203168	0.000451185	-0.151251	3.29803	1131	0	-0.60927	0.571429	Peripheral	Maturation_Endodermis_BRZ_8_BL
AT2G46140	AT2G46140	9	9	0	0.5	0.650928	0.00564617	0.00564617	0	0	3.93324e-07	0.0335447	0.00048938	-0.151251	3.29803	1132	3	-0.352116	0	Ultra peripheral	Maturation_Endodermis_BRZ_8_BL
AT2G29710	UGT71D2	2	2	0	0	0	0.00125471	0.00125471	0	0	3.93324e-07	0.00194392	0.000412737	-0.151251	3.29803	1133	0	-0.733904	0	Ultra peripheral	Maturation_Endodermis_BRZ_8_BL
AT1G70700	JAZ9	10	10	0	0.0222222	0.048132	0.00627353	0.00627353	0	0	3.93324e-07	0.0142338	0.000476318	-0.151251	3.29803	1134	4	-0.348579	0.18	Peripheral	Maturation_Endodermis_BRZ_8_BL
AT1G11210	AT1G11210	2	2	0	1	1	0.00125471	0.00125471	0	0	3.93324e-07	0.00145896	0.000420733	-0.151251	3.29803	1135	4	-0.824952	0	Ultra peripheral	Maturation_Endodermis_BRZ_8_BL
AT2G21045	HAC1	2	2	0	1	1	0.00125471	0.00125471	0	0	3.93324e-07	0.0072528	0.000400894	-0.151251	3.29803	1136	3	-0.779486	0	Ultra peripheral	Maturation_Endodermis_BRZ_8_BL
AT4G03510	RMA1	12	12	0	0.166667	0.202348	0.00752823	0.00752823	0	0	3.93324e-07	0.0137399	0.000477268	-0.151251	3.29803	1137	4	-0.144419	0	Ultra peripheral	Maturation_Endodermis_BRZ_8_BL
AT1G13430	STO9	2	2	0	0	0	0.00125471	0.00125471	0	0	3.93324e-07	0.0123855	0.000430589	-0.151251	3.29803	1138	0	-0.733904	0	Ultra peripheral	Maturation_Endodermis_BRZ_8_BL
AT1G72520	LOX4	2	2	0	0	0	0.00125471	0.00125471	0	0	3.93324e-07	0.00129455	0.000426442	-0.151251	3.29803	1139	2	-0.630361	0	Ultra peripheral	Maturation_Endodermis_BRZ_8_BL
AT5G64160	AT5G64160	4	4	0	0	0	0.00250941	0.00250941	0	0	3.93324e-07	0.0031302	0.000437269	-0.151251	3.29803	1140	4	-0.756899	0.375	Peripheral	Maturation_Endodermis_BRZ_8_BL
AT1G22490	AT1G22490	3	3	0	0	0	0.00188206	0.00188206	0	0	3.93324e-07	0.00265287	0.000428758	-0.151251	3.29803	1141	4	-0.824952	0.444444	Peripheral	Maturation_Endodermis_BRZ_8_BL
AT3G57880	AT3G57880	8	8	0	0.214286	0.328666	0.00501882	0.00501882	0	0	3.93324e-07	0.0134615	0.000495191	-0.151251	3.29803	1142	2	-0.796804	0.71875	Connector	Maturation_Endodermis_BRZ_8_BL
AT3G12620	PP2C38	2	2	0	0	0	0.00125471	0.00125471	0	0	3.93324e-07	0.000527861	0.000455029	-0.151251	3.29803	1143	2	-0.796804	0.5	Peripheral	Maturation_Endodermis_BRZ_8_BL
AT1G14510	AL7	5	5	0	0	0	0.00313676	0.00313676	0	0	3.93324e-07	0.00824669	0.000481731	-0.151251	3.29803	1144	4	-0.824952	0.64	Connector	Maturation_Endodermis_BRZ_8_BL
AT1G02030	ZAT1	2	2	0	0	0	0.00125471	0.00125471	0	0	3.93324e-07	0.00314876	0.000407259	-0.151251	3.29803	1145	3	-0.840539	0.5	Peripheral	Maturation_Endodermis_BRZ_8_BL
AT4G17870	PYR1	3	3	0	0	0	0.00188206	0.00188206	0	0	3.93324e-07	0.00840074	0.000422684	-0.151251	3.29803	1146	3	-0.779486	0.444444	Peripheral	Maturation_Endodermis_BRZ_8_BL
AT5G04930	ALA1	12	12	0	0.0757576	0.0878992	0.00752823	0.00752823	0	0	3.93324e-07	0.0247891	0.000512114	-0.151251	3.29803	1147	3	-0.596327	0.680556	Connector	Maturation_Endodermis_BRZ_8_BL
AT3G62700	ABCC14	13	13	0	0.128205	0.183723	0.00815558	0.00815558	0	0	3.93324e-07	0.0150056	0.000692605	-0.151251	3.29803	1148	4	-0.0763652	0	Ultra peripheral	Maturation_Endodermis_BRZ_8_BL
AT5G45510	AT5G45510	5	5	0	0.1	0.102677	0.00313676	0.00313676	0	0	3.93324e-07	0.0142289	0.000436034	-0.151251	3.29803	1149	3	-0.65738	0.32	Peripheral	Maturation_Endodermis_BRZ_8_BL
AT3G54880	AT3G54880	2	2	0	0	0	0.00125471	0.00125471	0	0	3.93324e-07	0.00303059	0.000408321	-0.151251	3.29803	1150	3	-0.840539	0.5	Peripheral	Maturation_Endodermis_BRZ_8_BL
AT5G67420	LBD37	10	10	0	0.2	0.221072	0.00627353	0.00627353	0	0	3.93324e-07	0.0208854	0.000481617	-0.151251	3.29803	1151	0	-0.422318	0.46	Peripheral	Maturation_Endodermis_BRZ_8_BL
AT3G01340	SEC13A	1	1	0	0	0	0.000627353	0.000627353	0	0	3.93324e-07	0.00481933	0.000398608	-0.151251	3.29803	1152	0	-0.796221	0	Ultra peripheral	Maturation_Endodermis_BRZ_8_BL
AT5G52050	DTX50	4	4	0	0	0	0.00250941	0.00250941	0	0	3.93324e-07	0.0033367	0.00042616	-0.151251	3.29803	1153	4	-0.688845	0	Ultra peripheral	Maturation_Endodermis_BRZ_8_BL
AT2G25110	SDF2	6	6	0	0	0	0.00376412	0.00376412	0	0	3.93324e-07	0.0119625	0.000450095	-0.151251	3.29803	1154	0	-0.60927	0.5	Peripheral	Maturation_Endodermis_BRZ_8_BL
AT1G13990	AT1G13990	6	6	0	0.0666667	0.0754273	0.00376412	0.00376412	0	0	3.93324e-07	0.00547068	0.000465672	-0.151251	3.29803	1155	4	-0.620792	0.277778	Peripheral	Maturation_Endodermis_BRZ_8_BL
AT4G16660	AT4G16660	5	5	0	0	0	0.00313676	0.00313676	0	0	3.93324e-07	0.0111356	0.000490475	-0.151251	3.29803	1156	4	-0.756899	0.56	Peripheral	Maturation_Endodermis_BRZ_8_BL
AT2G46520	CAS	9	9	0	0.138889	0.162624	0.00564617	0.00564617	0	0	3.93324e-07	0.0108922	0.000483129	-0.151251	3.29803	1157	4	-0.620792	0.617284	Peripheral	Maturation_Endodermis_BRZ_8_BL
AT4G31470	AT4G31470	2	2	0	0	0	0.00125471	0.00125471	0	0	3.93324e-07	0.00415011	0.000410962	-0.151251	3.29803	1158	0	-0.733904	0	Ultra peripheral	Maturation_Endodermis_BRZ_8_BL
AT3G18230	AT3G18230	3	3	0	0	0	0.00188206	0.00188206	0	0	3.93324e-07	0.00605509	0.00042124	-0.151251	3.29803	1159	3	-0.779486	0.444444	Peripheral	Maturation_Endodermis_BRZ_8_BL
AT5G65360	HTR2	4	4	0	0	0	0.00250941	0.00250941	0	0	3.93324e-07	0.00551683	0.000430632	-0.151251	3.29803	1160	4	-0.824952	0.5	Peripheral	Maturation_Endodermis_BRZ_8_BL
AT1G33110	DTX21	10	10	0	0.4	0.440126	0.00627353	0.00627353	0	0	3.93324e-07	0.0183712	0.000463881	-0.151251	3.29803	1161	4	-0.280525	0	Ultra peripheral	Maturation_Endodermis_BRZ_8_BL
AT4G28240	AT4G28240	2	2	0	1	1	0.00125471	0.00125471	0	0	3.93324e-07	0.00486515	0.000600624	-0.151251	3.29803	1162	4	-0.824952	0	Ultra peripheral	Maturation_Endodermis_BRZ_8_BL
AT3G55610	P5CSB	15	15	0	0.047619	0.0465058	0.00941029	0.00941029	0	0	3.93324e-07	0.03435	0.000586005	-0.151251	3.29803	1163	0	-0.173049	0.391111	Peripheral	Maturation_Endodermis_BRZ_8_BL
AT1G56145	AT1G56145	13	13	0	0.0128205	0.0136067	0.00815558	0.00815558	0	0	3.93324e-07	0.0135984	0.00061096	-0.151251	3.29803	1164	0	-0.484635	0.615385	Peripheral	Maturation_Endodermis_BRZ_8_BL
AT5G25560	AT5G25560	4	4	0	0	0	0.00250941	0.00250941	0	0	3.93324e-07	0.00250945	0.000483662	-0.151251	3.29803	1165	4	-0.756899	0.375	Peripheral	Maturation_Endodermis_BRZ_8_BL
AT1G53580	GLY3	2	2	0	0	0	0.00125471	0.00125471	0	0	3.93324e-07	0.00333522	0.000416381	-0.151251	3.29803	1166	4	-0.893005	0.5	Peripheral	Maturation_Endodermis_BRZ_8_BL
AT5G64900	PEP1	3	3	0	0.333333	0.349419	0.00188206	0.00188206	0	0	3.93324e-07	0.0028994	0.00049418	-0.151251	3.29803	1167	2	-0.630361	0.444444	Peripheral	Maturation_Endodermis_BRZ_8_BL
AT4G38740	CYP18-3	6	6	0	0.6	0.603438	0.00376412	0.00376412	0	0	3.93324e-07	0.0203324	0.000440923	-0.151251	3.29803	1168	3	-0.535275	0	Ultra peripheral	Maturation_Endodermis_BRZ_8_BL
AT5G24320	AT5G24320	9	9	0	0.0555556	0.0573949	0.00564617	0.00564617	0	0	3.93324e-07	0.0122168	0.000470325	-0.151251	3.29803	1169	4	-0.484685	0.37037	Peripheral	Maturation_Endodermis_BRZ_8_BL
AT4G20300	AT4G20300	3	3	0	0	0	0.00188206	0.00188206	0	0	3.93324e-07	0.01079	0.000409271	-0.151251	3.29803	1170	0	-0.733904	0.444444	Peripheral	Maturation_Endodermis_BRZ_8_BL
AT3G45240	GRIK1	2	2	0	0	0	0.00125471	0.00125471	0	0	3.93324e-07	0.00253882	0.000412185	-0.151251	3.29803	1171	0	-0.733904	0	Ultra peripheral	Maturation_Endodermis_BRZ_8_BL
AT2G36880	METK3	1	1	0	0	0	0.000627353	0.000627353	0	0	3.93324e-07	0.000434521	0.000411217	-0.151251	3.29803	1172	0	-0.796221	0	Ultra peripheral	Maturation_Endodermis_BRZ_8_BL
AT2G01970	TMN3	3	3	0	0	0	0.00188206	0.00188206	0	0	3.93324e-07	0.00304209	0.000449258	-0.151251	3.29803	1173	0	-0.733904	0.444444	Peripheral	Maturation_Endodermis_BRZ_8_BL
AT5G55090	MAPKKK15	6	6	0	0.333333	0.338558	0.00376412	0.00376412	0	0	3.93324e-07	0.0236276	0.000464938	-0.151251	3.29803	1174	4	-0.756899	0.5	Peripheral	Maturation_Endodermis_BRZ_8_BL
AT2G38310	PYL4	1	1	0	0	0	0.000627353	0.000627353	0	0	3.93324e-07	0.00301559	0.000399205	-0.151251	3.29803	1175	4	-0.893005	0	Ultra peripheral	Maturation_Endodermis_BRZ_8_BL
AT5G63130	AT5G63130	3	3	0	0	0	0.00188206	0.00188206	0	0	3.93324e-07	0.00525706	0.000479228	-0.151251	3.29803	1176	0	-0.733904	0.444444	Peripheral	Maturation_Endodermis_BRZ_8_BL
AT2G20670	AT2G20670	3	3	0	0.333333	0.349075	0.00188206	0.00188206	0	0	3.93324e-07	0.00674152	0.000411832	-0.151251	3.29803	1177	0	-0.733904	0.444444	Peripheral	Maturation_Endodermis_BRZ_8_BL
AT1G76980	AT1G76980	1	1	0	0	0	0.000627353	0.000627353	0	0	3.93324e-07	0.00076122	0.000402323	-0.151251	3.29803	1178	4	-0.893005	0	Ultra peripheral	Maturation_Endodermis_BRZ_8_BL
AT5G07880	SNAP29	3	3	0	0	0	0.00188206	0.00188206	0	0	3.93324e-07	0.00200303	0.000471124	-0.151251	3.29803	1179	0	-0.733904	0.444444	Peripheral	Maturation_Endodermis_BRZ_8_BL
AT3G51450	SSL7	2	2	0	0	0	0.00125471	0.00125471	0	0	3.93324e-07	0.000736284	0.000429913	-0.151251	3.29803	1180	4	-0.824952	0	Ultra peripheral	Maturation_Endodermis_BRZ_8_BL
AT1G63170	AT1G63170	3	3	0	0.666667	0.645133	0.00188206	0.00188206	0	0	3.93324e-07	0.00999595	0.000408206	-0.151251	3.29803	1181	3	-0.840539	0.666667	Connector	Maturation_Endodermis_BRZ_8_BL
AT4G37010	CEN2	2	2	0	0	0	0.00125471	0.00125471	0	0	3.93324e-07	0.00323557	0.000408519	-0.151251	3.29803	1182	4	-0.824952	0	Ultra peripheral	Maturation_Endodermis_BRZ_8_BL
AT4G19670	AT4G19670	5	5	0	0	0	0.00313676	0.00313676	0	0	3.93324e-07	0.00561041	0.000441328	-0.151251	3.29803	1183	3	-0.718433	0.48	Peripheral	Maturation_Endodermis_BRZ_8_BL
AT1G80240	AT1G80240	3	3	0	0.333333	0.33645	0.00188206	0.00188206	0	0	3.93324e-07	0.00812723	0.000431823	-0.151251	3.29803	1184	3	-0.718433	0	Ultra peripheral	Maturation_Endodermis_BRZ_8_BL
AT1G53850	PAE1	2	2	0	0	0	0.00125471	0.00125471	0	0	3.93324e-07	0.00556141	0.000408449	-0.151251	3.29803	1185	0	-0.733904	0	Ultra peripheral	Maturation_Endodermis_BRZ_8_BL
AT3G14200	AT3G14200	4	4	0	0	0	0.00250941	0.00250941	0	0	3.93324e-07	0.00421905	0.000419281	-0.151251	3.29803	1186	4	-0.756899	0.375	Peripheral	Maturation_Endodermis_BRZ_8_BL
AT1G32810	AT1G32810	3	3	0	0	0	0.00188206	0.00188206	0	0	3.93324e-07	0.00344975	0.000455907	-0.151251	3.29803	1187	4	-0.824952	0.444444	Peripheral	Maturation_Endodermis_BRZ_8_BL
AT5G13200	AT5G13200	4	4	0	0	0	0.00250941	0.00250941	0	0	3.93324e-07	0.00484196	0.000427711	-0.151251	3.29803	1188	4	-0.688845	0	Ultra peripheral	Maturation_Endodermis_BRZ_8_BL
AT3G06250	FRS7	5	5	0	0.2	0.312819	0.00313676	0.00313676	0	0	3.93324e-07	0.0149007	0.000452724	-0.151251	3.29803	1189	4	-0.756899	0.56	Peripheral	Maturation_Endodermis_BRZ_8_BL
AT4G22360	AT4G22360	2	2	0	1	2	0.00125471	0.00125471	0	0	3.93324e-07	0.00183844	0.000411616	-0.151251	3.29803	1190	4	-0.824952	0	Ultra peripheral	Maturation_Endodermis_BRZ_8_BL
AT1G63840	AT1G63840	9	9	0	0.166667	0.167859	0.00564617	0.00564617	0	0	3.93324e-07	0.0283965	0.000676683	-0.151251	3.29803	1191	3	-0.413169	0.197531	Peripheral	Maturation_Endodermis_BRZ_8_BL
AT3G20800	AT3G20800	5	5	0	0.2	0.203276	0.00313676	0.00313676	0	0	3.93324e-07	0.00912316	0.00042784	-0.151251	3.29803	1192	3	-0.65738	0.32	Peripheral	Maturation_Endodermis_BRZ_8_BL
AT4G37710	VQ29	3	3	0	0.333333	0.321153	0.00188206	0.00188206	0	0	3.93324e-07	0.00231027	0.000433592	-0.151251	3.29803	1193	4	-0.756899	0	Ultra peripheral	Maturation_Endodermis_BRZ_8_BL
AT1G50940	ETFA	1	1	0	0	0	0.000627353	0.000627353	0	0	3.93324e-07	0.00485689	0.000399027	-0.151251	3.29803	1194	2	-0.796804	0	Ultra peripheral	Maturation_Endodermis_BRZ_8_BL
AT3G54350	emb1967	2	2	0	0	0	0.00125471	0.00125471	0	0	3.93324e-07	0.00398226	0.000404756	-0.151251	3.29803	1195	0	-0.733904	0	Ultra peripheral	Maturation_Endodermis_BRZ_8_BL
AT5G40710	AT5G40710	1	1	0	0	0	0.000627353	0.000627353	0	0	3.93324e-07	0.0083178	0.000398625	-0.151251	3.29803	1196	3	-0.840539	0	Ultra peripheral	Maturation_Endodermis_BRZ_8_BL
AT4G30350	SMXL2	4	4	0	0.5	0.47971	0.00250941	0.00250941	0	0	3.93324e-07	0.0148107	0.000445284	-0.151251	3.29803	1197	0	-0.733904	0.625	Connector	Maturation_Endodermis_BRZ_8_BL
AT1G22440	AT1G22440	2	2	0	1	1	0.00125471	0.00125471	0	0	3.93324e-07	0.00445762	0.000407347	-0.151251	3.29803	1198	0	-0.733904	0	Ultra peripheral	Maturation_Endodermis_BRZ_8_BL
AT5G64920	CIP8	1	1	0	0	0	0.000627353	0.000627353	0	0	3.93324e-07	0.00442936	0.000398442	-0.151251	3.29803	1199	0	-0.796221	0	Ultra peripheral	Maturation_Endodermis_BRZ_8_BL
AT2G22640	BRK1	2	2	0	1	2	0.00125471	0.00125471	0	0	3.93324e-07	0.00755014	0.00040622	-0.151251	3.29803	1200	3	-0.840539	0.5	Peripheral	Maturation_Endodermis_BRZ_8_BL
AT5G58620	AT5G58620	2	2	0	0	0	0.00125471	0.00125471	0	0	3.93324e-07	0.00455875	0.000434278	-0.151251	3.29803	1201	0	-0.733904	0	Ultra peripheral	Maturation_Endodermis_BRZ_8_BL
AT3G48360	BT2	4	4	0	0.333333	0.335585	0.00250941	0.00250941	0	0	3.93324e-07	0.00609567	0.000607421	-0.151251	3.29803	1202	4	-0.688845	0	Ultra peripheral	Maturation_Endodermis_BRZ_8_BL
AT2G29460	GSTU4	2	2	0	0	0	0.00125471	0.00125471	0	0	3.93324e-07	0.000756377	0.00043048	-0.151251	3.29803	1203	4	-0.824952	0	Ultra peripheral	Maturation_Endodermis_BRZ_8_BL
AT4G37610	BT5	3	3	0	0	0	0.00188206	0.00188206	0	0	3.93324e-07	0.00775576	0.000412259	-0.151251	3.29803	1204	2	-0.796804	0.666667	Connector	Maturation_Endodermis_BRZ_8_BL
AT1G02080	AT1G02080	3	3	0	0	0	0.00188206	0.00188206	0	0	3.93324e-07	0.00129872	0.000464377	-0.151251	3.29803	1205	2	-0.796804	0.666667	Connector	Maturation_Endodermis_BRZ_8_BL
AT5G21020	AT5G21020	4	4	0	0	0	0.00250941	0.00250941	0	0	3.93324e-07	0.00772562	0.000462714	-0.151251	3.29803	1206	3	-0.779486	0.625	Connector	Maturation_Endodermis_BRZ_8_BL
AT5G03740	HDT3	1	1	0	0	0	0.000627353	0.000627353	0	0	3.93324e-07	0.000307194	0.000407838	-0.151251	3.29803	1207	4	-0.893005	0	Ultra peripheral	Maturation_Endodermis_BRZ_8_BL
AT2G32700	LUH	1	1	0	0	0	0.000627353	0.000627353	0	0	3.93324e-07	0.00256265	0.000400919	-0.151251	3.29803	1208	3	-0.840539	0	Ultra peripheral	Maturation_Endodermis_BRZ_8_BL
AT5G15450	CLPB3	1	1	0	0	0	0.000627353	0.000627353	0	0	3.93324e-07	0.000461821	0.000407925	-0.151251	3.29803	1209	4	-0.893005	0	Ultra peripheral	Maturation_Endodermis_BRZ_8_BL
AT5G17640	AT5G17640	1	1	0	0	0	0.000627353	0.000627353	0	0	3.93324e-07	0.00215893	0.00039996	-0.151251	3.29803	1210	0	-0.796221	0	Ultra peripheral	Maturation_Endodermis_BRZ_8_BL
AT3G22910	ACA13	5	5	0	0	0	0.00313676	0.00313676	0	0	3.93324e-07	0.0031041	0.000522243	-0.151251	3.29803	1211	4	-0.688845	0.32	Peripheral	Maturation_Endodermis_BRZ_8_BL
AT5G59590	UGT76E2	2	2	0	0	0	0.00125471	0.00125471	0	0	3.93324e-07	0.000601979	0.000444188	-0.151251	3.29803	1212	4	-0.824952	0	Ultra peripheral	Maturation_Endodermis_BRZ_8_BL
AT5G48530	AT5G48530	2	2	0	0	0	0.00125471	0.00125471	0	0	3.93324e-07	0.0057921	0.000411841	-0.151251	3.29803	1213	4	-0.893005	0.5	Peripheral	Maturation_Endodermis_BRZ_8_BL
AT2G02870	SKIP11	3	3	0	0	0	0.00188206	0.00188206	0	0	3.93324e-07	0.0142267	0.000408925	-0.151251	3.29803	1214	3	-0.840539	0.666667	Connector	Maturation_Endodermis_BRZ_8_BL
AT5G12400	AT5G12400	1	1	0	0	0	0.000627353	0.000627353	0	0	3.93324e-07	0.000458218	0.000430227	-0.151251	3.29803	1215	0	-0.796221	0	Ultra peripheral	Maturation_Endodermis_BRZ_8_BL
AT5G16680	AT5G16680	4	4	0	0.166667	0.172185	0.00250941	0.00250941	0	0	3.93324e-07	0.00477918	0.000423375	-0.151251	3.29803	1216	3	-0.779486	0.5	Peripheral	Maturation_Endodermis_BRZ_8_BL
AT4G17730	SYP23	3	3	0	0	0	0.00188206	0.00188206	0	0	3.93324e-07	0.00392286	0.000424093	-0.151251	3.29803	1217	4	-0.824952	0.444444	Peripheral	Maturation_Endodermis_BRZ_8_BL
AT5G03240	UBQ3	2	2	0	0	0	0.00125471	0.00125471	0	0	3.93324e-07	0.0139111	0.000678496	-0.151251	3.29803	1218	0	-0.733904	0	Ultra peripheral	Maturation_Endodermis_BRZ_8_BL
AT1G75170	AT1G75170	1	1	0	0	0	0.000627353	0.000627353	0	0	3.93324e-07	0.00123397	0.00040127	-0.151251	3.29803	1219	4	-0.893005	0	Ultra peripheral	Maturation_Endodermis_BRZ_8_BL
AT5G41010	NRPB12	1	1	0	0	0	0.000627353	0.000627353	0	0	3.93324e-07	0.000393095	0.000410438	-0.151251	3.29803	1220	4	-0.893005	0	Ultra peripheral	Maturation_Endodermis_BRZ_8_BL
AT5G23890	AT5G23890	3	3	0	0	0	0.00188206	0.00188206	0	0	3.93324e-07	0.0111867	0.000405352	-0.151251	3.29803	1221	0	-0.733904	0.444444	Peripheral	Maturation_Endodermis_BRZ_8_BL
AT1G32090	AT1G32090	1	1	0	0	0	0.000627353	0.000627353	0	0	3.93324e-07	0.000727702	0.000406583	-0.151251	3.29803	1222	0	-0.796221	0	Ultra peripheral	Maturation_Endodermis_BRZ_8_BL
AT1G04100	IAA10	3	3	0	0	0	0.00188206	0.00188206	0	0	3.93324e-07	0.00708412	0.000410384	-0.151251	3.29803	1223	4	-0.824952	0.444444	Peripheral	Maturation_Endodermis_BRZ_8_BL
AT2G17300	AT2G17300	4	4	0	0	0	0.00250941	0.00250941	0	0	3.93324e-07	0.0036741	0.000437121	-0.151251	3.29803	1224	4	-0.688845	0	Ultra peripheral	Maturation_Endodermis_BRZ_8_BL
AT2G33835	FES1	1	1	0	0	0	0.000627353	0.000627353	0	0	3.93324e-07	0.00396548	0.000399068	-0.151251	3.29803	1225	3	-0.840539	0	Ultra peripheral	Maturation_Endodermis_BRZ_8_BL
AT2G26190	IQM4	1	1	0	0	0	0.000627353	0.000627353	0	0	3.93324e-07	0.00126419	0.00040508	-0.151251	3.29803	1226	0	-0.796221	0	Ultra peripheral	Maturation_Endodermis_BRZ_8_BL
AT3G42790	AL3	1	1	0	0	0	0.000627353	0.000627353	0	0	3.93324e-07	0.00154637	0.000403708	-0.151251	3.29803	1227	3	-0.840539	0	Ultra peripheral	Maturation_Endodermis_BRZ_8_BL
AT3G61420	TFB1-3	5	5	0	0	0	0.00313676	0.00313676	0	0	3.93324e-07	0.00694888	0.000614001	-0.151251	3.29803	1228	4	-0.756899	0.48	Peripheral	Maturation_Endodermis_BRZ_8_BL
AT3G12800	SDRB	4	4	0	0	0	0.00250941	0.00250941	0	0	3.93324e-07	0.00259664	0.000431324	-0.151251	3.29803	1229	4	-0.824952	0.625	Connector	Maturation_Endodermis_BRZ_8_BL
AT1G74830	MYOB6	1	1	0	0	0	0.000627353	0.000627353	0	0	3.93324e-07	0.000872695	0.000406267	-0.151251	3.29803	1230	2	-0.796804	0	Ultra peripheral	Maturation_Endodermis_BRZ_8_BL
AT1G24440	AT1G24440	3	3	0	0	0	0.00188206	0.00188206	0	0	3.93324e-07	0.0103764	0.000404005	-0.151251	3.29803	1231	4	-0.824952	0.444444	Peripheral	Maturation_Endodermis_BRZ_8_BL
AT4G38680	CSP2	2	2	0	1	1	0.00125471	0.00125471	0	0	3.93324e-07	0.00629409	0.000400312	-0.151251	3.29803	1232	3	-0.779486	0	Ultra peripheral	Maturation_Endodermis_BRZ_8_BL
AT3G23560	DTX19	1	1	0	0	0	0.000627353	0.000627353	0	0	3.93324e-07	0.00167904	0.000402717	-0.151251	3.29803	1233	3	-0.840539	0	Ultra peripheral	Maturation_Endodermis_BRZ_8_BL
AT5G19050	AT5G19050	2	2	0	0	0	0.00125471	0.00125471	0	0	3.93324e-07	0.00290432	0.000408018	-0.151251	3.29803	1234	3	-0.840539	0.5	Peripheral	Maturation_Endodermis_BRZ_8_BL
AT1G07476	AT1G07476	2	2	0	0	0	0.00125471	0.00125471	0	0	3.93324e-07	0.003308	0.000413921	-0.151251	3.29803	1235	2	-0.630361	0	Ultra peripheral	Maturation_Endodermis_BRZ_8_BL
AT5G58160	FH13	2	2	0	0	0	0.00125471	0.00125471	0	0	3.93324e-07	0.0016927	0.000411178	-0.151251	3.29803	1236	4	-0.824952	0	Ultra peripheral	Maturation_Endodermis_BRZ_8_BL
AT5G20885	AT5G20885	2	2	0	0	0	0.00125471	0.00125471	0	0	3.93324e-07	0.00471048	0.000402786	-0.151251	3.29803	1237	0	-0.733904	0	Ultra peripheral	Maturation_Endodermis_BRZ_8_BL
AT4G25130	MSR4	4	4	0	0.166667	0.165792	0.00250941	0.00250941	0	0	3.93324e-07	0.00689651	0.000412396	-0.151251	3.29803	1238	4	-0.688845	0	Ultra peripheral	Maturation_Endodermis_BRZ_8_BL
AT5G35320	AT5G35320	3	3	0	0	0	0.00188206	0.00188206	0	0	3.93324e-07	0.00395778	0.000414258	-0.151251	3.29803	1239	4	-0.756899	0	Ultra peripheral	Maturation_Endodermis_BRZ_8_BL
AT3G57080	NRPE5A	1	1	0	0	0	0.000627353	0.000627353	0	0	3.93324e-07	5.99981e-07	0.000571513	-0.151251	3.29803	1240	2	-0.796804	0	Ultra peripheral	Maturation_Endodermis_BRZ_8_BL
AT4G37640	ACA2	2	2	0	0	0	0.00125471	0.00125471	0	0	3.93324e-07	0.00480258	0.000404597	-0.151251	3.29803	1241	4	-0.824952	0	Ultra peripheral	Maturation_Endodermis_BRZ_8_BL
AT4G34890	XDH1	4	4	0	0.166667	0.174991	0.00250941	0.00250941	0	0	3.93324e-07	0.011783	0.000414697	-0.151251	3.29803	1242	3	-0.718433	0.375	Peripheral	Maturation_Endodermis_BRZ_8_BL
AT4G29960	AT4G29960	6	6	0	0.0666667	0.066923	0.00376412	0.00376412	0	0	3.93324e-07	0.0146386	0.000430634	-0.151251	3.29803	1243	0	-0.60927	0.5	Peripheral	Maturation_Endodermis_BRZ_8_BL
AT1G30360	ERD4	6	6	0	0.2	0.199024	0.00376412	0.00376412	0	0	3.93324e-07	0.0145888	0.000421538	-0.151251	3.29803	1244	3	-0.535275	0	Ultra peripheral	Maturation_Endodermis_BRZ_8_BL
AT3G03640	BGLU25	1	1	0	0	0	0.000627353	0.000627353	0	0	3.93324e-07	0.000689668	0.000401781	-0.151251	3.29803	1245	4	-0.893005	0	Ultra peripheral	Maturation_Endodermis_BRZ_8_BL
AT5G22630	ADT5	1	1	0	0	0	0.000627353	0.000627353	0	0	3.93324e-07	0.000406529	0.000415506	-0.151251	3.29803	1246	0	-0.796221	0	Ultra peripheral	Maturation_Endodermis_BRZ_8_BL
AT1G52720	AT1G52720	3	3	0	0	0	0.00188206	0.00188206	0	0	3.93324e-07	0.00617869	0.000414405	-0.151251	3.29803	1247	4	-0.824952	0.444444	Peripheral	Maturation_Endodermis_BRZ_8_BL
AT1G24190	SNL3	1	1	0	0	0	0.000627353	0.000627353	0	0	3.93324e-07	0.000719681	0.000403458	-0.151251	3.29803	1248	4	-0.893005	0	Ultra peripheral	Maturation_Endodermis_BRZ_8_BL
AT1G27150	AT1G27150	5	5	0	0	0	0.00313676	0.00313676	0	0	3.93324e-07	0.00341912	0.000467253	-0.151251	3.29803	1249	4	-0.620792	0	Ultra peripheral	Maturation_Endodermis_BRZ_8_BL
AT4G29520	AT4G29520	2	2	0	0	0	0.00125471	0.00125471	0	0	3.93324e-07	0.00333821	0.000405275	-0.151251	3.29803	1250	3	-0.840539	0.5	Peripheral	Maturation_Endodermis_BRZ_8_BL
AT1G21580	AT1G21580	4	4	0	0.166667	0.172188	0.00250941	0.00250941	0	0	3.93324e-07	0.00262143	0.000455848	-0.151251	3.29803	1251	4	-0.756899	0.375	Peripheral	Maturation_Endodermis_BRZ_8_BL
AT4G24780	AT4G24780	1	1	0	0	0	0.000627353	0.000627353	0	0	3.93324e-07	0.00119368	0.00040214	-0.151251	3.29803	1252	3	-0.840539	0	Ultra peripheral	Maturation_Endodermis_BRZ_8_BL
AT1G12440	SAP1	1	1	0	0	0	0.000627353	0.000627353	0	0	3.93324e-07	0.00245048	0.000399377	-0.151251	3.29803	1253	3	-0.840539	0	Ultra peripheral	Maturation_Endodermis_BRZ_8_BL
AT2G40270	AT2G40270	1	1	0	0	0	0.000627353	0.000627353	0	0	3.93324e-07	0.000496755	0.00041223	-0.151251	3.29803	1254	2	-0.796804	0	Ultra peripheral	Maturation_Endodermis_BRZ_8_BL
AT1G04430	AT1G04430	1	1	0	0	0	0.000627353	0.000627353	0	0	3.93324e-07	0.00221532	0.000398737	-0.151251	3.29803	1255	3	-0.840539	0	Ultra peripheral	Maturation_Endodermis_BRZ_8_BL
AT5G38840	AT5G38840	3	3	0	0	0	0.00188206	0.00188206	0	0	3.93324e-07	0.00254093	0.000438029	-0.151251	3.29803	1256	4	-0.824952	0.444444	Peripheral	Maturation_Endodermis_BRZ_8_BL
AT5G54790	VUP4	1	1	0	0	0	0.000627353	0.000627353	0	0	3.93324e-07	0.000300604	0.000415104	-0.151251	3.29803	1257	0	-0.796221	0	Ultra peripheral	Maturation_Endodermis_BRZ_8_BL
AT5G35210	AT5G35210	1	1	0	0	0	0.000627353	0.000627353	0	0	3.93324e-07	0.000973114	0.000405988	-0.151251	3.29803	1258	3	-0.840539	0	Ultra peripheral	Maturation_Endodermis_BRZ_8_BL
AT5G20150	SPX1	2	2	0	0	0	0.00125471	0.00125471	0	0	3.93324e-07	0.000616773	0.000455659	-0.151251	3.29803	1259	4	-0.824952	0	Ultra peripheral	Maturation_Endodermis_BRZ_8_BL
AT4G17670	FLZ2	4	4	0	0	0	0.00250941	0.00250941	0	0	3.93324e-07	0.00670916	0.000418778	-0.151251	3.29803	1260	0	-0.60927	0	Ultra peripheral	Maturation_Endodermis_BRZ_8_BL
AT2G26355	AT2G26355	1	1	0	0	0	0.000627353	0.000627353	0	0	3.93324e-07	0.00105322	0.000406753	-0.151251	3.29803	1261	4	-0.893005	0	Ultra peripheral	Maturation_Endodermis_BRZ_8_BL
AT5G50450	AT5G50450	2	2	0	0	0	0.00125471	0.00125471	0	0	3.93324e-07	0.00264622	0.000407617	-0.151251	3.29803	1262	4	-0.824952	0	Ultra peripheral	Maturation_Endodermis_BRZ_8_BL
AT2G19800	MIOX2	1	1	0	0	0	0.000627353	0.000627353	0	0	3.93324e-07	0.00388835	0.000397999	-0.151251	3.29803	1263	3	-0.840539	0	Ultra peripheral	Maturation_Endodermis_BRZ_8_BL
AT3G47120	AT3G47120	1	1	0	0	0	0.000627353	0.000627353	0	0	3.93324e-07	0.00153307	0.000400771	-0.151251	3.29803	1264	4	-0.893005	0	Ultra peripheral	Maturation_Endodermis_BRZ_8_BL
AT2G38610	AT2G38610	1	1	0	0	0	0.000627353	0.000627353	0	0	3.93324e-07	0.00198444	0.000399684	-0.151251	3.29803	1265	0	-0.796221	0	Ultra peripheral	Maturation_Endodermis_BRZ_8_BL
AT3G44100	AT3G44100	1	1	0	0	0	0.000627353	0.000627353	0	0	3.93324e-07	0.00250727	0.000399452	-0.151251	3.29803	1266	0	-0.796221	0	Ultra peripheral	Maturation_Endodermis_BRZ_8_BL
AT4G23060	IQD22	3	3	0	0	0	0.00188206	0.00188206	0	0	3.93324e-07	0.00222751	0.000418547	-0.151251	3.29803	1267	4	-0.756899	0	Ultra peripheral	Maturation_Endodermis_BRZ_8_BL
AT4G32720	LA1	1	1	0	0	0	0.000627353	0.000627353	0	0	3.93324e-07	0.00188408	0.00040076	-0.151251	3.29803	1268	3	-0.840539	0	Ultra peripheral	Maturation_Endodermis_BRZ_8_BL
AT5G26740	AT5G26740	2	2	0	0	0	0.00125471	0.00125471	0	0	3.93324e-07	0.00505392	0.000405584	-0.151251	3.29803	1269	3	-0.840539	0.5	Peripheral	Maturation_Endodermis_BRZ_8_BL
AT2G39800	P5CSA	3	3	0	0	0	0.00188206	0.00188206	0	0	3.93324e-07	0.00791177	0.000404645	-0.151251	3.29803	1270	4	-0.824952	0.444444	Peripheral	Maturation_Endodermis_BRZ_8_BL
AT2G42150	AT2G42150	1	1	0	0	0	0.000627353	0.000627353	0	0	3.93324e-07	0.00113498	0.000400892	-0.151251	3.29803	1271	4	-0.893005	0	Ultra peripheral	Maturation_Endodermis_BRZ_8_BL
AT5G52882	AT5G52882	2	2	0	0	0	0.00125471	0.00125471	0	0	3.93324e-07	0.00130305	0.00042901	-0.151251	3.29803	1272	3	-0.779486	0	Ultra peripheral	Maturation_Endodermis_BRZ_8_BL
AT5G52510	SCL8	4	4	0	0.333333	0.329635	0.00250941	0.00250941	0	0	3.93324e-07	0.00780709	0.000411475	-0.151251	3.29803	1273	3	-0.718433	0.375	Peripheral	Maturation_Endodermis_BRZ_8_BL
AT4G23040	PUX13	1	1	0	0	0	0.000627353	0.000627353	0	0	3.93324e-07	0.0011216	0.00040456	-0.151251	3.29803	1274	4	-0.893005	0	Ultra peripheral	Maturation_Endodermis_BRZ_8_BL
AT1G16850	AT1G16850	1	1	0	0	0	0.000627353	0.000627353	0	0	3.93324e-07	0.00042299	0.000408527	-0.151251	3.29803	1275	4	-0.893005	0	Ultra peripheral	Maturation_Endodermis_BRZ_8_BL
AT5G42990	UBC18	3	3	0	0	0	0.00188206	0.00188206	0	0	3.93324e-07	0.00449127	0.000411871	-0.151251	3.29803	1276	4	-0.756899	0	Ultra peripheral	Maturation_Endodermis_BRZ_8_BL
AT4G21790	TOM1	2	2	0	0	0	0.00125471	0.00125471	0	0	3.93324e-07	0.00350886	0.000403207	-0.151251	3.29803	1277	3	-0.840539	0.5	Peripheral	Maturation_Endodermis_BRZ_8_BL
AT1G69050	AT1G69050	1	1	0	0	0	0.000627353	0.000627353	0	0	3.93324e-07	0.0010924	0.000403366	-0.151251	3.29803	1278	2	-0.796804	0	Ultra peripheral	Maturation_Endodermis_BRZ_8_BL
AT5G27610	ALY1	1	1	0	0	0	0.000627353	0.000627353	0	0	3.93324e-07	0.00197918	0.000400511	-0.151251	3.29803	1279	4	-0.893005	0	Ultra peripheral	Maturation_Endodermis_BRZ_8_BL
AT1G16670	CRPK1	2	2	0	0	0	0.00125471	0.00125471	0	0	3.93324e-07	0.00547027	0.000407171	-0.151251	3.29803	1280	4	-0.893005	0.5	Peripheral	Maturation_Endodermis_BRZ_8_BL
AT1G10360	GSTU18	1	1	0	0	0	0.000627353	0.000627353	0	0	3.93324e-07	0.000777672	0.000402655	-0.151251	3.29803	1281	0	-0.796221	0	Ultra peripheral	Maturation_Endodermis_BRZ_8_BL
AT3G24500	MBF1C	3	3	0	0	0	0.00188206	0.00188206	0	0	3.93324e-07	0.00320153	0.000414271	-0.151251	3.29803	1282	4	-0.756899	0	Ultra peripheral	Maturation_Endodermis_BRZ_8_BL
AT3G52250	AT3G52250	1	1	0	0	0	0.000627353	0.000627353	0	0	3.93324e-07	0.000432863	0.000791645	-0.151251	3.29803	1283	4	-0.893005	0	Ultra peripheral	Maturation_Endodermis_BRZ_8_BL
AT2G17120	LYM2	1	1	0	0	0	0.000627353	0.000627353	0	0	3.93324e-07	0.001604	0.00040151	-0.151251	3.29803	1284	3	-0.840539	0	Ultra peripheral	Maturation_Endodermis_BRZ_8_BL
AT2G33580	LYK5	1	1	0	0	0	0.000627353	0.000627353	0	0	3.93324e-07	0.00362391	0.000398458	-0.151251	3.29803	1285	4	-0.893005	0	Ultra peripheral	Maturation_Endodermis_BRZ_8_BL
AT4G28640	IAA11	1	1	0	0	0	0.000627353	0.000627353	0	0	3.93324e-07	0.0004924	0.000407119	-0.151251	3.29803	1286	4	-0.893005	0	Ultra peripheral	Maturation_Endodermis_BRZ_8_BL
AT3G63300	VAB	1	1	0	0	0	0.000627353	0.000627353	0	0	3.93324e-07	0.00225113	0.000401436	-0.151251	3.29803	1287	0	-0.796221	0	Ultra peripheral	Maturation_Endodermis_BRZ_8_BL
AT1G72940	AT1G72940	4	4	0	0	0	0.00250941	0.00250941	0	0	3.93324e-07	0.00589451	0.000636606	-0.151251	3.29803	1288	2	-0.463917	0.375	Peripheral	Maturation_Endodermis_BRZ_8_BL
AT3G62600	ERDJ3B	2	2	0	0	0	0.00125471	0.00125471	0	0	3.93324e-07	0.00420968	0.000403948	-0.151251	3.29803	1289	3	-0.840539	0.5	Peripheral	Maturation_Endodermis_BRZ_8_BL
AT5G64250	AT5G64250	2	2	0	0	0	0.00125471	0.00125471	0	0	3.93324e-07	0.00107531	0.000419308	-0.151251	3.29803	1290	2	-0.796804	0.5	Peripheral	Maturation_Endodermis_BRZ_8_BL
AT4G12080	AHL1	2	2	0	1	1	0.00125471	0.00125471	0	0	3.93324e-07	0.00211644	0.000410019	-0.151251	3.29803	1291	4	-0.824952	0	Ultra peripheral	Maturation_Endodermis_BRZ_8_BL
AT5G22850	AT5G22850	1	1	0	0	0	0.000627353	0.000627353	0	0	3.93324e-07	0.00723088	0.000398354	-0.151251	3.29803	1292	3	-0.840539	0	Ultra peripheral	Maturation_Endodermis_BRZ_8_BL
AT5G67030	ZEP	2	2	0	0	0	0.00125471	0.00125471	0	0	3.93324e-07	0.00257902	0.000407371	-0.151251	3.29803	1293	4	-0.824952	0	Ultra peripheral	Maturation_Endodermis_BRZ_8_BL
AT5G35330	MBD2	1	1	0	0	0	0.000627353	0.000627353	0	0	3.93324e-07	0.000671343	0.000405256	-0.151251	3.29803	1294	4	-0.893005	0	Ultra peripheral	Maturation_Endodermis_BRZ_8_BL
AT3G62100	IAA30	1	1	0	0	0	0.000627353	0.000627353	0	0	3.93324e-07	0.000343847	0.000407113	-0.151251	3.29803	1295	4	-0.893005	0	Ultra peripheral	Maturation_Endodermis_BRZ_8_BL
AT3G06400	CHR11	1	1	0	0	0	0.000627353	0.000627353	0	0	3.93324e-07	0.00296333	0.000399331	-0.151251	3.29803	1296	3	-0.840539	0	Ultra peripheral	Maturation_Endodermis_BRZ_8_BL
AT5G51980	AT5G51980	1	1	0	0	0	0.000627353	0.000627353	0	0	3.93324e-07	0.000376675	0.000409352	-0.151251	3.29803	1297	4	-0.893005	0	Ultra peripheral	Maturation_Endodermis_BRZ_8_BL
AT3G60550	CYCU2-2	2	2	0	1	1	0.00125471	0.00125471	0	0	3.93324e-07	0.00355917	0.000402709	-0.151251	3.29803	1298	0	-0.733904	0	Ultra peripheral	Maturation_Endodermis_BRZ_8_BL
AT5G03160	P58IPK	3	3	0	0	0	0.00188206	0.00188206	0	0	3.93324e-07	0.00335904	0.000417851	-0.151251	3.29803	1299	3	-0.779486	0.444444	Peripheral	Maturation_Endodermis_BRZ_8_BL
AT3G11770	AT3G11770	1	1	0	0	0	0.000627353	0.000627353	0	0	3.93324e-07	0.00180256	0.000403505	-0.151251	3.29803	1300	0	-0.796221	0	Ultra peripheral	Maturation_Endodermis_BRZ_8_BL
AT4G12610	RAP74	1	1	0	0	0	0.000627353	0.000627353	0	0	3.93324e-07	0.000549038	0.000438929	-0.151251	3.29803	1301	3	-0.840539	0	Ultra peripheral	Maturation_Endodermis_BRZ_8_BL
AT5G17820	AT5G17820	1	1	0	0	0	0.000627353	0.000627353	0	0	3.93324e-07	0.00184648	0.000400215	-0.151251	3.29803	1302	3	-0.840539	0	Ultra peripheral	Maturation_Endodermis_BRZ_8_BL
AT3G10820	MED26A	1	1	0	0	0	0.000627353	0.000627353	0	0	3.93324e-07	0.00138143	0.000402079	-0.151251	3.29803	1303	3	-0.840539	0	Ultra peripheral	Maturation_Endodermis_BRZ_8_BL
AT2G20562	AT2G20562	2	2	0	0	0	0.00125471	0.00125471	0	0	3.93324e-07	0.00556984	0.000401447	-0.151251	3.29803	1304	0	-0.733904	0	Ultra peripheral	Maturation_Endodermis_BRZ_8_BL
AT1G65060	4CL3	1	1	0	0	0	0.000627353	0.000627353	0	0	3.93324e-07	0.0071177	0.000398326	-0.151251	3.29803	1305	3	-0.840539	0	Ultra peripheral	Maturation_Endodermis_BRZ_8_BL
AT3G43960	RDL3	1	1	0	0	0	0.000627353	0.000627353	0	0	3.93324e-07	0.00067441	0.000410834	-0.151251	3.29803	1306	0	-0.796221	0	Ultra peripheral	Maturation_Endodermis_BRZ_8_BL
AT4G14030	SBP1	1	1	0	0	0	0.000627353	0.000627353	0	0	3.93324e-07	0.00227768	0.000399178	-0.151251	3.29803	1307	3	-0.840539	0	Ultra peripheral	Maturation_Endodermis_BRZ_8_BL
AT3G53630	AT3G53630	1	1	0	0	0	0.000627353	0.000627353	0	0	3.93324e-07	0.000631256	0.000403042	-0.151251	3.29803	1308	4	-0.893005	0	Ultra peripheral	Maturation_Endodermis_BRZ_8_BL
AT2G44730	AT2G44730	1	1	0	0	0	0.000627353	0.000627353	0	0	3.93324e-07	0.00378092	0.000402458	-0.151251	3.29803	1309	0	-0.796221	0	Ultra peripheral	Maturation_Endodermis_BRZ_8_BL
AT2G22970	SCPL11	1	1	0	0	0	0.000627353	0.000627353	0	0	3.93324e-07	0.000750497	0.000402442	-0.151251	3.29803	1310	0	-0.796221	0	Ultra peripheral	Maturation_Endodermis_BRZ_8_BL
AT1G18835	MIF3	1	1	0	0	0	0.000627353	0.000627353	0	0	3.93324e-07	0.000719945	0.000404742	-0.151251	3.29803	1311	0	-0.796221	0	Ultra peripheral	Maturation_Endodermis_BRZ_8_BL
AT5G01160	AT5G01160	1	1	0	0	0	0.000627353	0.000627353	0	0	3.93324e-07	0.000434242	0.000407045	-0.151251	3.29803	1312	2	-0.796804	0	Ultra peripheral	Maturation_Endodermis_BRZ_8_BL
AT4G02640	BZO2H1	2	2	0	0	0	0.00125471	0.00125471	0	0	3.93324e-07	0.00395795	0.00040404	-0.151251	3.29803	1313	0	-0.733904	0	Ultra peripheral	Maturation_Endodermis_BRZ_8_BL
AT5G04840	AT5G04840	3	3	0	0	0	0.00188206	0.00188206	0	0	3.93324e-07	0.00183462	0.000422701	-0.151251	3.29803	1314	4	-0.756899	0	Ultra peripheral	Maturation_Endodermis_BRZ_8_BL
AT5G65575	AT5G65575	1	1	0	0	0	0.000627353	0.000627353	0	0	3.93324e-07	0.00197086	0.000420159	-0.151251	3.29803	1315	4	-0.893005	0	Ultra peripheral	Maturation_Endodermis_BRZ_8_BL
AT1G21660	AT1G21660	1	1	0	0	0	0.000627353	0.000627353	0	0	3.93324e-07	0.00104369	0.000403062	-0.151251	3.29803	1316	2	-0.796804	0	Ultra peripheral	Maturation_Endodermis_BRZ_8_BL
AT5G42785	AT5G42785	1	1	0	0	0	0.000627353	0.000627353	0	0	3.93324e-07	0.00135897	0.000406953	-0.151251	3.29803	1317	0	-0.796221	0	Ultra peripheral	Maturation_Endodermis_BRZ_8_BL
AT3G56220	AT3G56220	1	1	0	0	0	0.000627353	0.000627353	0	0	3.93324e-07	0.00283291	0.000399679	-0.151251	3.29803	1318	0	-0.796221	0	Ultra peripheral	Maturation_Endodermis_BRZ_8_BL
AT5G09740	HAM2	1	1	0	0	0	0.000627353	0.000627353	0	0	3.93324e-07	0.000893943	0.000404819	-0.151251	3.29803	1319	3	-0.840539	0	Ultra peripheral	Maturation_Endodermis_BRZ_8_BL
AT4G10960	UGE5	2	2	0	0	0	0.00125471	0.00125471	0	0	3.93324e-07	0.00182086	0.000413108	-0.151251	3.29803	1320	4	-0.824952	0	Ultra peripheral	Maturation_Endodermis_BRZ_8_BL
AT4G34430	CHB3	1	1	0	0	0	0.000627353	0.000627353	0	0	3.93324e-07	0.00105724	0.000404101	-0.151251	3.29803	1321	4	-0.893005	0	Ultra peripheral	Maturation_Endodermis_BRZ_8_BL
AT5G18520	AT5G18520	2	2	0	0	0	0.00125471	0.00125471	0	0	3.93324e-07	0.0013629	0.000416578	-0.151251	3.29803	1322	3	-0.779486	0	Ultra peripheral	Maturation_Endodermis_BRZ_8_BL
AT5G60660	PIP2-4	1	1	0	0	0	0.000627353	0.000627353	0	0	3.93324e-07	0.000735406	0.000402324	-0.151251	3.29803	1323	0	-0.796221	0	Ultra peripheral	Maturation_Endodermis_BRZ_8_BL
AT3G21690	DTX40	2	2	0	1	1	0.00125471	0.00125471	0	0	3.93324e-07	0.00315945	0.000407172	-0.151251	3.29803	1324	4	-0.824952	0	Ultra peripheral	Maturation_Endodermis_BRZ_8_BL
AT2G02090	ETL1	1	1	0	0	0	0.000627353	0.000627353	0	0	3.93324e-07	0.000689854	0.00040413	-0.151251	3.29803	1325	4	-0.893005	0	Ultra peripheral	Maturation_Endodermis_BRZ_8_BL
AT1G61260	AT1G61260	2	2	0	1	1	0.00125471	0.00125471	0	0	3.93324e-07	0.00270914	0.00040792	-0.151251	3.29803	1326	2	-0.796804	0.5	Peripheral	Maturation_Endodermis_BRZ_8_BL
AT5G48545	HINT3	1	1	0	0	0	0.000627353	0.000627353	0	0	3.93324e-07	0.00489877	0.000397758	-0.151251	3.29803	1327	0	-0.796221	0	Ultra peripheral	Maturation_Endodermis_BRZ_8_BL
AT1G30000	MNS3	1	1	0	0	0	0.000627353	0.000627353	0	0	3.93324e-07	0.00143504	0.000402946	-0.151251	3.29803	1328	4	-0.893005	0	Ultra peripheral	Maturation_Endodermis_BRZ_8_BL
AT2G42790	CSY3	1	1	0	0	0	0.000627353	0.000627353	0	0	3.93324e-07	0.00231598	0.000399231	-0.151251	3.29803	1329	0	-0.796221	0	Ultra peripheral	Maturation_Endodermis_BRZ_8_BL
AT4G08390	APXS	1	1	0	0	0	0.000627353	0.000627353	0	0	3.93324e-07	0.00108714	0.00040397	-0.151251	3.29803	1330	0	-0.796221	0	Ultra peripheral	Maturation_Endodermis_BRZ_8_BL
AT1G54050	HSP17.4B	1	1	0	0	0	0.000627353	0.000627353	0	0	3.93324e-07	0.000390881	0.000406178	-0.151251	3.29803	1331	4	-0.893005	0	Ultra peripheral	Maturation_Endodermis_BRZ_8_BL
AT2G22680	WAVH1	1	1	0	0	0	0.000627353	0.000627353	0	0	3.93324e-07	0.00296671	0.000410539	-0.151251	3.29803	1332	0	-0.796221	0	Ultra peripheral	Maturation_Endodermis_BRZ_8_BL
AT1G26440	UPS5	1	1	0	0	0	0.000627353	0.000627353	0	0	3.93324e-07	0.000832626	0.000406623	-0.151251	3.29803	1333	3	-0.840539	0	Ultra peripheral	Maturation_Endodermis_BRZ_8_BL
AT5G54145	AT5G54145	1	1	0	0	0	0.000627353	0.000627353	0	0	3.93324e-07	0.00046376	0.000406504	-0.151251	3.29803	1334	4	-0.893005	0	Ultra peripheral	Maturation_Endodermis_BRZ_8_BL
AT2G44790	UCC2	1	1	0	0	0	0.000627353	0.000627353	0	0	3.93324e-07	0.0091549	0.000424325	-0.151251	3.29803	1335	0	-0.796221	0	Ultra peripheral	Maturation_Endodermis_BRZ_8_BL
AT3G10390	FLD	1	1	0	0	0	0.000627353	0.000627353	0	0	3.93324e-07	0.00183659	0.00039892	-0.151251	3.29803	1336	4	-0.893005	0	Ultra peripheral	Maturation_Endodermis_BRZ_8_BL
AT4G34881	AT4G34881	1	1	0	0	0	0.000627353	0.000627353	0	0	3.93324e-07	0.000816592	0.000401827	-0.151251	3.29803	1337	4	-0.893005	0	Ultra peripheral	Maturation_Endodermis_BRZ_8_BL
AT4G15390	AT4G15390	1	1	0	0	0	0.000627353	0.000627353	0	0	3.93324e-07	0.00907317	0.000424077	-0.151251	3.29803	1338	0	-0.796221	0	Ultra peripheral	Maturation_Endodermis_BRZ_8_BL
AT3G28900	RPL34C	1	1	0	0	0	0.000627353	0.000627353	0	0	3.93324e-07	0.00211408	0.00040844	-0.151251	3.29803	1339	2	-0.796804	0	Ultra peripheral	Maturation_Endodermis_BRZ_8_BL
AT4G31420	AT4G31420	1	1	0	0	0	0.000627353	0.000627353	0	0	3.93324e-07	0.000690512	0.000405008	-0.151251	3.29803	1340	4	-0.893005	0	Ultra peripheral	Maturation_Endodermis_BRZ_8_BL
AT3G45930	AT3G45930	1	1	0	0	0	0.000627353	0.000627353	0	0	3.93324e-07	0.0010244	0.000402782	-0.151251	3.29803	1341	4	-0.893005	0	Ultra peripheral	Maturation_Endodermis_BRZ_8_BL
AT4G38460	GGR	1	1	0	0	0	0.000627353	0.000627353	0	0	3.93324e-07	0.00279441	0.000399173	-0.151251	3.29803	1342	3	-0.840539	0	Ultra peripheral	Maturation_Endodermis_BRZ_8_BL
AT1G03457	AT1G03457	1	1	0	0	0	0.000627353	0.000627353	0	0	3.93324e-07	0.00216793	0.000399051	-0.151251	3.29803	1343	3	-0.840539	0	Ultra peripheral	Maturation_Endodermis_BRZ_8_BL
AT2G04350	LACS8	2	2	0	0	0	0.00125471	0.00125471	0	0	3.93324e-07	0.000835644	0.00048016	-0.151251	3.29803	1344	4	-0.824952	0	Ultra peripheral	Maturation_Endodermis_BRZ_8_BL
AT1G69040	ACR4	1	1	0	0	0	0.000627353	0.000627353	0	0	3.93324e-07	0.00334275	0.00039831	-0.151251	3.29803	1345	4	-0.893005	0	Ultra peripheral	Maturation_Endodermis_BRZ_8_BL
AT3G50830	COR413PM2	2	2	0	0	0	0.00125471	0.00125471	0	0	3.93324e-07	0.00872611	0.000409946	-0.151251	3.29803	1346	3	-0.779486	0	Ultra peripheral	Maturation_Endodermis_BRZ_8_BL
AT4G39350	CESA2	2	2	0	0	0	0.00125471	0.00125471	0	0	3.93324e-07	0.0018119	0.000408055	-0.151251	3.29803	1347	4	-0.893005	0.5	Peripheral	Maturation_Endodermis_BRZ_8_BL
AT4G16420	ADA2B	1	1	0	0	0	0.000627353	0.000627353	0	0	3.93324e-07	5.84027e-05	0.000459048	-0.151251	3.29803	1348	2	-0.796804	0	Ultra peripheral	Maturation_Endodermis_BRZ_8_BL
AT1G13245	RTFL17	1	1	0	0	0	0.000627353	0.000627353	0	0	3.93324e-07	0.00233906	0.00039861	-0.151251	3.29803	1349	4	-0.893005	0	Ultra peripheral	Maturation_Endodermis_BRZ_8_BL
AT1G76710	ASHH1	1	1	0	0	0	0.000627353	0.000627353	0	0	3.93324e-07	0.00136498	0.000400309	-0.151251	3.29803	1350	4	-0.893005	0	Ultra peripheral	Maturation_Endodermis_BRZ_8_BL
AT3G14740	AT3G14740	51	25	26	0.0878431	0.131834	0.0284916	0.0139665	0.0145251	14414	7.7333e-07	0.625184	0.000678136	-0.140522	4.20656	15	2	2.17371	0.514757	Peripheral	Proliferation Domain_Endodermis_BRZ
AT3G48160	E2FE	86	2	84	0.0134063	0.0204132	0.0480447	0.00111732	0.0469274	3983	7.7333e-07	0.483987	0.000419984	-0.140522	4.20656	44	2	3.85079	0.584637	Connector Hub	Proliferation Domain_Endodermis_BRZ
AT1G72050	TFIIIA	114	26	88	0.0760751	0.0738251	0.0636872	0.0145251	0.049162	12087	7.73331e-07	0.526462	0.000531135	-0.140522	4.20656	8	3	2.49174	0.672976	Connector	Proliferation Domain_Endodermis_BRZ
AT5G43250	NF-YC13	38	26	12	0.145092	0.188651	0.0212291	0.0145251	0.00670391	2005	7.73328e-07	0.441273	0.000598526	-0.140522	4.20656	45	2	1.24199	0.546384	Peripheral	Proliferation Domain_Endodermis_BRZ
AT5G13080	WRKY75	108	0	108	0.0136726	0.0146422	0.0603352	0	0.0603352	0	7.79812e-07	0.427167	0.000409616	-0.140522	4.20656	46	3	2.1039	0.697531	Connector	Proliferation Domain_Endodermis_BRZ
AT1G03840	MGP	259	19	240	0.0321451	0.0391625	0.144693	0.0106145	0.134078	78695	7.73332e-07	1	0.000572352	-0.140522	4.20656	17	0	9.13607	0.595821	Connector Hub	Proliferation Domain_Endodermis_BRZ
AT2G40260	AT2G40260	222	23	199	0.0291468	0.0341332	0.124022	0.0128492	0.111173	55017	7.73331e-07	0.701978	0.000873445	-0.140522	4.20656	47	0	5.93606	0.678134	Connector Hub	Proliferation Domain_Endodermis_BRZ
AT3G46590	TRP2	53	3	50	0.0399129	0.0469591	0.0296089	0.00167598	0.027933	7664	7.73331e-07	0.210267	0.000420943	-0.140522	4.20656	48	1	1.38059	0.725525	Connector	Proliferation Domain_Endodermis_BRZ
AT2G35530	BZIP16	73	8	65	0.0532725	0.0618551	0.0407821	0.00446927	0.0363128	9081	7.73331e-07	0.322116	0.000464037	-0.140522	4.20656	49	2	2.08054	0.686343	Connector	Proliferation Domain_Endodermis_BRZ
AT1G19850	ARF5	87	2	85	0.0336808	0.0327982	0.0486034	0.00111732	0.047486	1604	7.73331e-07	0.354835	0.000413893	-0.140522	4.20656	50	3	2.81493	0.492969	Connector Hub	Proliferation Domain_Endodermis_BRZ
AT4G37940	AGL21	104	10	94	0.0418223	0.0401272	0.0581006	0.00558659	0.052514	11440	7.73331e-07	0.369968	0.000461554	-0.140522	4.20656	14	3	2.23318	0.672049	Connector	Proliferation Domain_Endodermis_BRZ
AT1G68120	BPC3	12	3	9	0.0757576	0.104504	0.00670391	0.00167598	0.00502793	982	7.73329e-07	0.0628615	0.000429684	-0.140522	4.20656	51	2	-0.248748	0.595041	Peripheral	Proliferation Domain_Endodermis_BRZ
AT4G17750	HSFA1A	81	2	79	0.0191358	0.0184141	0.0452514	0.00111732	0.0441341	3119	7.73331e-07	0.315585	0.000417627	-0.140522	4.20656	52	0	1.6467	0.661789	Connector	Proliferation Domain_Endodermis_BRZ
AT4G00730	ANL2	73	16	57	0.0734399	0.0777297	0.0407821	0.00893855	0.0318436	19888	7.73331e-07	0.271707	0.000483115	-0.140522	4.20656	8	0	1.17011	0.68389	Connector	Proliferation Domain_Endodermis_BRZ
AT1G63100	SCL28	38	10	28	0.0668563	0.0836742	0.0212291	0.00558659	0.0156425	8847	7.7333e-07	0.231217	0.000479123	-0.140522	4.20656	53	2	1.42834	0.493061	Peripheral	Proliferation Domain_Endodermis_BRZ
AT5G53290	CRF3	65	36	29	0.131731	0.121447	0.0363128	0.0201117	0.0162011	5434	7.73329e-07	0.311234	0.000726792	-0.140522	4.20656	1	3	1.13433	0.630059	Connector	Proliferation Domain_Endodermis_BRZ
AT1G65910	anac028	35	0	35	0.0168067	0.0138935	0.0195531	0	0.0195531	0	7.85295e-07	0.130586	0.000409616	-0.140522	4.20656	54	2	1.05565	0.600816	Peripheral	Proliferation Domain_Endodermis_BRZ
AT2G01060	PHL7	142	4	138	0.0227749	0.0226676	0.0793296	0.00223464	0.077095	3603	7.73331e-07	0.465956	0.000424882	-0.140522	4.20656	55	3	4.36625	0.595616	Connector Hub	Proliferation Domain_Endodermis_BRZ
AT1G27050	ATHB54	36	28	8	0.153968	0.195755	0.0201117	0.0156425	0.00446927	710	7.73329e-07	0.209223	0.000573129	-0.140522	4.20656	56	2	0.217109	0.713469	Connector	Proliferation Domain_Endodermis_BRZ
AT5G19790	RAP2-11	81	0	81	0.0388889	0.0357967	0.0452514	0	0.0452514	0	7.80902e-07	0.265137	0.000409616	-0.140522	4.20656	2	3	1.84535	0.613321	Peripheral	Proliferation Domain_Endodermis_BRZ
AT1G27730	ZAT10	70	12	58	0.0418219	0.0386841	0.0391061	0.00670391	0.0324022	3146	7.7333e-07	0.26506	0.000458781	-0.140522	4.20656	57	3	1.2636	0.646083	Connector	Proliferation Domain_Endodermis_BRZ
AT3G28920	ZHD9	105	0	105	0.0161172	0.0148064	0.0586592	0	0.0586592	0	7.76558e-07	0.307651	0.000409616	-0.140522	4.20656	7	3	2.55637	0.649252	Connector Hub	Proliferation Domain_Endodermis_BRZ
AT5G65070	MAF4	95	0	95	0.0223964	0.0233104	0.0530726	0	0.0530726	0	7.83093e-07	0.358648	0.000409616	-0.140522	4.20656	58	2	2.36005	0.696953	Connector	Proliferation Domain_Endodermis_BRZ
AT5G51910	TCP19	24	0	24	0.0108696	0.0237014	0.0134078	0	0.0134078	0	3.18328e-07	0.122902	0.000409616	-0.140522	4.20656	59	2	0.31028	0.625	Connector	Proliferation Domain_Endodermis_BRZ
AT1G78700	BEH4	60	0	60	0.0129944	0.0143986	0.0335196	0	0.0335196	0	7.7981e-07	0.136836	0.000409616	-0.140522	4.20656	60	0	1.17011	0.675	Connector	Proliferation Domain_Endodermis_BRZ
AT3G16870	GATA17	118	65	53	0.109807	0.11979	0.0659218	0.0363128	0.0296089	67156	7.73331e-07	0.588078	0.00112811	-0.140522	4.20656	1	3	1.84535	0.708372	Connector	Proliferation Domain_Endodermis_BRZ
AT4G01250	WRKY22	98	0	98	0.0168315	0.0166284	0.0547486	0	0.0547486	0	7.79811e-07	0.349281	0.000409616	-0.140522	4.20656	61	3	3.07348	0.542482	Connector Hub	Proliferation Domain_Endodermis_BRZ
AT1G25250	AtIDD16	55	1	54	0.0282828	0.0301642	0.0307263	0.000558659	0.0301676	296	7.79811e-07	0.165056	0.000415088	-0.140522	4.20656	62	2	0.96248	0.717355	Connector	Proliferation Domain_Endodermis_BRZ
AT2G24570	WRKY17	7	1	6	0	0	0.00391061	0.000558659	0.00335196	4	3.12975e-07	0.0780592	0.000416315	-0.140522	4.20656	63	2	-0.528262	0.612245	Peripheral	Proliferation Domain_Endodermis_BRZ
AT3G01330	E2FF	96	8	88	0.0361842	0.0345227	0.0536313	0.00446927	0.049162	17240	7.73331e-07	0.314292	0.000445617	-0.140522	4.20656	64	2	3.38493	0.665042	Connector Hub	Proliferation Domain_Endodermis_BRZ
AT1G16070	TULP8	19	3	16	0.0877193	0.0997121	0.0106145	0.00167598	0.00893855	1328	7.73329e-07	0.165357	0.000429382	-0.140522	4.20656	65	2	0.496623	0.304498	Peripheral	Proliferation Domain_Endodermis_BRZ
AT5G15130	WRKY72	123	0	123	0.0315874	0.0324145	0.0687151	0	0.0687151	0	7.84193e-07	0.34864	0.000409616	-0.140522	4.20656	66	0	3.21266	0.682398	Connector Hub	Proliferation Domain_Endodermis_BRZ
AT2G03500	EFM	89	0	89	0.0125128	0.0134942	0.0497207	0	0.0497207	0	7.81995e-07	0.265792	0.000409616	-0.140522	4.20656	67	2	2.17371	0.703447	Connector	Proliferation Domain_Endodermis_BRZ
AT5G03790	ATHB-51	142	0	142	0.0116871	0.0124234	0.0793296	0	0.0793296	0	7.94232e-07	0.350027	0.000409616	-0.140522	4.20656	68	1	5.04667	0.737949	Connector Hub	Proliferation Domain_Endodermis_BRZ
AT3G06740	GATA15	13	1	12	0.24359	0.237956	0.00726257	0.000558659	0.00670391	396	7.7333e-07	0.108148	0.000416456	-0.140522	4.20656	15	2	0.123938	0.35503	Peripheral	Proliferation Domain_Endodermis_BRZ
AT2G24790	COL3	21	19	2	0.0285714	0.0307159	0.0117318	0.0106145	0.00111732	50	3.12275e-07	0.0714339	0.000561939	-0.140522	4.20656	69	0	-0.0554261	0.653061	Connector	Proliferation Domain_Endodermis_BRZ
AT4G27950	CRF4	111	28	83	0.0940213	0.0927193	0.0620112	0.0156425	0.0463687	78240	7.73331e-07	0.449792	0.000899693	-0.140522	4.20656	30	3	2.29782	0.658025	Connector	Proliferation Domain_Endodermis_BRZ
AT1G32870	ANAC13	12	0	12	0	0	0.00670391	0	0.00670391	0	7.74396e-07	0.109977	0.000409616	-0.140522	4.20656	70	2	-0.0624052	0.444444	Peripheral	Proliferation Domain_Endodermis_BRZ
AT3G12130	AT3G12130	84	30	54	0.102697	0.101308	0.0469274	0.0167598	0.0301676	25875	7.7333e-07	0.405224	0.000626022	-0.140522	4.20656	40	3	2.49174	0.535346	Peripheral	Proliferation Domain_Endodermis_BRZ
AT3G52910	GRF4	47	43	4	0.0915819	0.138999	0.026257	0.0240223	0.00223464	34899	7.73328e-07	0.275365	0.00146713	-0.140522	4.20656	12	3	0.358665	0.676749	Connector	Proliferation Domain_Endodermis_BRZ
AT4G23750	CRF2	55	26	29	0.125253	0.128684	0.0307263	0.0145251	0.0162011	12082	7.7333e-07	0.212884	0.000542506	-0.140522	4.20656	1	3	1.13433	0.564628	Peripheral	Proliferation Domain_Endodermis_BRZ
AT4G11140	CRF1	120	0	120	0.0319328	0.0341002	0.0670391	0	0.0670391	0	7.81996e-07	0.390257	0.000409616	-0.140522	4.20656	7	3	2.23318	0.707083	Connector	Proliferation Domain_Endodermis_BRZ
AT3G55370	OBP3	104	0	104	0.0130695	0.0142729	0.0581006	0	0.0581006	0	7.84192e-07	0.334684	0.000409616	-0.140522	4.20656	71	3	2.03927	0.691753	Connector	Proliferation Domain_Endodermis_BRZ
AT5G58900	AT5G58900	25	0	25	0.0233333	0.0178123	0.0139665	0	0.0139665	0	3.16523e-07	0.107721	0.000409616	-0.140522	4.20656	72	3	0.0354724	0.544	Peripheral	Proliferation Domain_Endodermis_BRZ
AT4G38170	FRS9	141	0	141	0.0211753	0.0210349	0.0787709	0	0.0787709	0	7.87511e-07	0.342606	0.000409616	-0.140522	4.20656	73	3	3.20276	0.680549	Connector Hub	Proliferation Domain_Endodermis_BRZ
AT1G46264	HSFB4	72	27	45	0.125196	0.147227	0.0402235	0.0150838	0.0251397	9428	7.7333e-07	0.356911	0.00056401	-0.140522	4.20656	74	0	1.6467	0.616148	Peripheral	Proliferation Domain_Endodermis_BRZ
AT1G10610	BHLH90	8	0	8	0.0357143	0.0205069	0.00446927	0	0.00446927	0	7.97635e-07	0.051564	0.000409616	-0.140522	4.20656	75	3	-0.675551	0.53125	Peripheral	Proliferation Domain_Endodermis_BRZ
AT1G68550	ERF118	133	23	110	0.0623149	0.0635871	0.0743017	0.0128492	0.0614525	22907	7.73331e-07	0.533965	0.000507535	-0.140522	4.20656	8	3	3.33204	0.644718	Connector Hub	Proliferation Domain_Endodermis_BRZ
AT3G61120	AGL13	50	0	50	0.0146939	0.0190473	0.027933	0	0.027933	0	7.90857e-07	0.148145	0.000409616	-0.140522	4.20656	76	2	1.42834	0.6632	Connector	Proliferation Domain_Endodermis_BRZ
AT3G14180	ASIL2	51	1	50	0.00627451	0.00730506	0.0284916	0.000558659	0.027933	78	7.75477e-07	0.173681	0.000425538	-0.140522	4.20656	77	3	1.00505	0.547482	Peripheral	Proliferation Domain_Endodermis_BRZ
AT4G38910	BPC5	120	0	120	0.022409	0.0232334	0.0670391	0	0.0670391	0	7.83093e-07	0.384317	0.000409616	-0.140522	4.20656	78	2	3.29176	0.706806	Connector Hub	Proliferation Domain_Endodermis_BRZ
AT1G18330	RVE7	104	0	104	0.0190441	0.0193404	0.0581006	0	0.0581006	0	7.78724e-07	0.348627	0.000409616	-0.140522	4.20656	79	3	2.55637	0.645155	Connector Hub	Proliferation Domain_Endodermis_BRZ
AT1G72740	AT1G72740	101	26	75	0.0653465	0.0620292	0.0564246	0.0145251	0.0418994	18071	7.73331e-07	0.348865	0.000546887	-0.140522	4.20656	5	3	3.2674	0.513871	Connector Hub	Proliferation Domain_Endodermis_BRZ
AT4G32880	ATHB-8	80	14	66	0.0778481	0.102801	0.0446927	0.00782123	0.0368715	12889	7.73331e-07	0.217174	0.000715707	-0.140522	4.20656	10	0	1.85096	0.666551	Connector	Proliferation Domain_Endodermis_BRZ
AT5G66700	ATHB-53	120	0	120	0.00896359	0.0102043	0.0670391	0	0.0670391	0	7.864e-07	0.356377	0.000409616	-0.140522	4.20656	80	3	2.23318	0.695694	Connector	Proliferation Domain_Endodermis_BRZ
AT5G16820	HSFA1B	94	1	93	0.0267673	0.0256294	0.052514	0.000558659	0.0519553	5993	7.73331e-07	0.240047	0.000420139	-0.140522	4.20656	5	3	2.68565	0.57062	Connector Hub	Proliferation Domain_Endodermis_BRZ
AT5G25830	GATA12	31	3	28	0.0473118	0.0383839	0.0173184	0.00167598	0.0156425	1575	7.7333e-07	0.102871	0.000425107	-0.140522	4.20656	81	2	0.217109	0.726327	Connector	Proliferation Domain_Endodermis_BRZ
AT2G01760	ARR14	51	0	51	0.0109804	0.0113878	0.0284916	0	0.0284916	0	7.80901e-07	0.12879	0.000409616	-0.140522	4.20656	82	0	0.965851	0.67128	Connector	Proliferation Domain_Endodermis_BRZ
AT4G25210	GEBPL	43	41	2	0.0697674	0.075381	0.0240223	0.022905	0.00111732	6335	7.73325e-07	0.191553	0.000937747	-0.140522	4.20656	20	3	0.229388	0.680368	Connector	Proliferation Domain_Endodermis_BRZ
AT2G33710	AT2G33710	64	0	64	0.015873	0.0177343	0.0357542	0	0.0357542	0	7.85295e-07	0.201958	0.000409616	-0.140522	4.20656	83	3	1.84535	0.492676	Peripheral	Proliferation Domain_Endodermis_BRZ
AT2G28810	DOF2.2	198	0	198	0.016459	0.0182508	0.110615	0	0.110615	0	7.88623e-07	0.585757	0.000409616	-0.140522	4.20656	7	2	5.99373	0.705438	Connector Hub	Proliferation Domain_Endodermis_BRZ
AT1G49560	HHO6	25	0	25	0.00666667	0.00540771	0.0139665	0	0.0139665	0	7.74402e-07	0.108992	0.000409616	-0.140522	4.20656	84	3	0.100111	0.5024	Peripheral	Proliferation Domain_Endodermis_BRZ
AT5G26170	WRKY50	114	0	114	0.014594	0.0156488	0.0636872	0	0.0636872	0	7.86401e-07	0.344057	0.000409616	-0.140522	4.20656	85	1	3.49564	0.744075	Connector Hub	Proliferation Domain_Endodermis_BRZ
AT1G55110	IDD7	114	1	113	0.0211147	0.021969	0.0636872	0.000558659	0.0631285	3910	7.73331e-07	0.3656	0.000410798	-0.140522	4.20656	86	2	2.17371	0.721453	Connector	Proliferation Domain_Endodermis_BRZ
AT5G44160	NUC	146	3	143	0.0277752	0.0378546	0.0815642	0.00167598	0.0798883	8643	7.73331e-07	0.465571	0.000417342	-0.140522	4.20656	17	0	4.57436	0.629533	Connector Hub	Proliferation Domain_Endodermis_BRZ
AT4G14770	TCX2	140	0	140	0.01963	0.0194431	0.0782123	0	0.0782123	0	7.80902e-07	0.465667	0.000409616	-0.140522	4.20656	87	2	3.19859	0.727551	Connector Hub	Proliferation Domain_Endodermis_BRZ
AT3G16770	RAP2-3	25	5	20	0.04	0.0453925	0.0139665	0.0027933	0.0111732	1531	7.7333e-07	0.0686568	0.000430183	-0.140522	4.20656	88	3	-0.158443	0.6496	Connector	Proliferation Domain_Endodermis_BRZ
AT1G14410	WHY1	40	33	7	0.0923077	0.112117	0.0223464	0.0184358	0.00391061	196	3.1315e-07	0.185099	0.00165571	-0.140522	4.20656	41	0	0.625425	0.636423	Connector	Proliferation Domain_Endodermis_BRZ
AT5G48670	AGL80	7	0	7	0	0	0.00391061	0	0.00391061	0	3.1315e-07	0.0237866	0.000409616	-0.140522	4.20656	89	0	-0.327767	0.244898	Peripheral	Proliferation Domain_Endodermis_BRZ
AT1G52150	ATHB-15	100	15	85	0.0642424	0.0756202	0.0558659	0.00837989	0.047486	26555	7.73331e-07	0.358583	0.000770221	-0.140522	4.20656	10	1	2.79062	0.737889	Connector Hub	Proliferation Domain_Endodermis_BRZ
AT4G11080	HMGB13	120	16	104	0.0459384	0.0480502	0.0670391	0.00893855	0.0581006	24361	7.73331e-07	0.369717	0.000501707	-0.140522	4.20656	30	2	3.19859	0.71342	Connector Hub	Proliferation Domain_Endodermis_BRZ
AT3G12820	AtMYB10	68	0	68	0.00702371	0.00773188	0.0379888	0	0.0379888	0	7.89738e-07	0.145105	0.000409616	-0.140522	4.20656	90	2	1.98736	0.694204	Connector	Proliferation Domain_Endodermis_BRZ
AT1G69810	WRKY36	13	0	13	0	0	0.00726257	0	0.00726257	0	3.14562e-07	0.0430816	0.000409616	-0.140522	4.20656	91	3	-0.546274	0.627219	Connector	Proliferation Domain_Endodermis_BRZ
AT4G16141	AT4G16141	102	70	32	0.0972627	0.109541	0.0569832	0.0391061	0.0178771	33859	7.7333e-07	0.476704	0.00146599	-0.140522	4.20656	23	3	2.03927	0.67222	Connector	Proliferation Domain_Endodermis_BRZ
AT1G34180	anac016	54	0	54	0.0188679	0.0205992	0.0301676	0	0.0301676	0	7.78724e-07	0.145686	0.000409616	-0.140522	4.20656	92	2	1.05565	0.718793	Connector	Proliferation Domain_Endodermis_BRZ
AT2G17150	NLP1	37	0	37	0.0045045	0.00385281	0.0206704	0	0.0206704	0	7.76554e-07	0.126408	0.000409616	-0.140522	4.20656	93	2	0.589794	0.699781	Connector	Proliferation Domain_Endodermis_BRZ
AT3G23210	BHLH34	59	0	59	0.0315605	0.0303458	0.0329609	0	0.0329609	0	7.76558e-07	0.204112	0.000409616	-0.140522	4.20656	94	2	1.52151	0.70497	Connector	Proliferation Domain_Endodermis_BRZ
AT1G08000	GATA10	53	1	52	0.0253991	0.0267491	0.0296089	0.000558659	0.0290503	361	7.77639e-07	0.150775	0.000416786	-0.140522	4.20656	95	2	1.33517	0.695621	Connector	Proliferation Domain_Endodermis_BRZ
AT4G36620	GATA19	37	7	30	0.0810811	0.0770158	0.0206704	0.00391061	0.0167598	1408	7.7333e-07	0.145753	0.000438159	-0.140522	4.20656	17	0	0.285	0.667641	Connector	Proliferation Domain_Endodermis_BRZ
AT3G04850	TCX4	49	1	48	0.0178571	0.0188203	0.0273743	0.000558659	0.0268156	115	7.74402e-07	0.175676	0.000412623	-0.140522	4.20656	96	2	1.05565	0.686381	Connector	Proliferation Domain_Endodermis_BRZ
AT5G06100	MYB33	51	0	51	0.0227451	0.0229876	0.0284916	0	0.0284916	0	7.75479e-07	0.17385	0.000409616	-0.140522	4.20656	97	3	0.875773	0.61361	Peripheral	Proliferation Domain_Endodermis_BRZ
AT1G21340	DOF1.2	219	0	219	0.0162959	0.0163615	0.122346	0	0.122346	0	8.37099e-07	0.471294	0.000409616	-0.140522	4.20656	98	2	6.36642	0.709868	Connector Hub	Proliferation Domain_Endodermis_BRZ
AT5G04390	AT5G04390	91	0	91	0.00879121	0.00990798	0.050838	0	0.050838	0	7.85295e-07	0.168843	0.000409616	-0.140522	4.20656	99	2	2.36005	0.72455	Connector	Proliferation Domain_Endodermis_BRZ
AT5G11260	HY5	24	1	23	0.0108696	0.0135861	0.0134078	0.000558659	0.0128492	12	7.74394e-07	0.0668124	0.000413788	-0.140522	4.20656	100	3	-0.0291662	0.548611	Peripheral	Proliferation Domain_Endodermis_BRZ
AT3G48430	REF6	73	18	55	0.0635464	0.0731688	0.0407821	0.0100559	0.0307263	20747	7.73331e-07	0.228925	0.000471505	-0.140522	4.20656	8	1	1.52159	0.747742	Connector	Proliferation Domain_Endodermis_BRZ
AT1G07640	OBP2	170	0	170	0.00960668	0.0105412	0.0949721	0	0.0949721	0	7.83092e-07	0.467725	0.000409616	-0.140522	4.20656	101	2	4.87568	0.712042	Connector Hub	Proliferation Domain_Endodermis_BRZ
AT4G11660	HSFB2B	8	0	8	0.0357143	0.025833	0.00446927	0	0.00446927	0	7.74402e-07	0.0258792	0.000409616	-0.140522	4.20656	102	3	-0.610913	0.40625	Peripheral	Proliferation Domain_Endodermis_BRZ
AT1G29160	DOF1.5	193	1	192	0.0246114	0.025146	0.107821	0.000558659	0.107263	229	8.18688e-07	0.579666	0.000410665	-0.140522	4.20656	103	0	4.50628	0.680126	Connector Hub	Proliferation Domain_Endodermis_BRZ
AT1G44810	AT1G44810	45	41	4	0.0808081	0.0886342	0.0251397	0.022905	0.00223464	239	7.73325e-07	0.226091	0.000665371	-0.140522	4.20656	27	0	0.489255	0.711111	Connector	Proliferation Domain_Endodermis_BRZ
AT5G02460	DOF5.1	110	2	108	0.0241868	0.0246015	0.0614525	0.00111732	0.0603352	503	7.84193e-07	0.298666	0.000415753	-0.140522	4.20656	33	3	2.75029	0.6252	Connector Hub	Proliferation Domain_Endodermis_BRZ
AT1G67970	HSFA8	37	0	37	0.0135135	0.0157523	0.0206704	0	0.0206704	0	7.74402e-07	0.117627	0.000409616	-0.140522	4.20656	104	3	0.55258	0.525931	Peripheral	Proliferation Domain_Endodermis_BRZ
AT2G21230	AT2G21230	5	0	5	0	0	0.0027933	0	0.0027933	0	3.128e-07	0.0172893	0.000409616	-0.140522	4.20656	105	2	-0.435091	0.32	Peripheral	Proliferation Domain_Endodermis_BRZ
AT2G38300	AT2G38300	63	0	63	0.000512033	0.000455657	0.0351955	0	0.0351955	0	7.80899e-07	0.10292	0.000409616	-0.140522	4.20656	106	0	1.78287	0.585538	Peripheral	Proliferation Domain_Endodermis_BRZ
AT1G30490	ATHB-9	106	10	96	0.0539084	0.0673166	0.0592179	0.00558659	0.0536313	7708	7.73331e-07	0.328605	0.000482224	-0.140522	4.20656	10	1	3.07263	0.720684	Connector Hub	Proliferation Domain_Endodermis_BRZ
AT1G64620	DOF1.8	201	4	197	0.0250249	0.0262075	0.112291	0.00223464	0.110056	21724	7.73332e-07	0.529011	0.000430117	-0.140522	4.20656	107	3	4.75408	0.69235	Connector Hub	Proliferation Domain_Endodermis_BRZ
AT3G54320	WRI1	62	14	48	0.0735061	0.082676	0.0346369	0.00782123	0.0268156	8149	7.73331e-07	0.225695	0.000555538	-0.140522	4.20656	108	0	1.10202	0.679444	Connector	Proliferation Domain_Endodermis_BRZ
AT1G26870	FEZ	46	0	46	0.0135266	0.0154358	0.0256983	0	0.0256983	0	7.7981e-07	0.159478	0.000409616	-0.140522	4.20656	109	0	0.55734	0.702268	Connector	Proliferation Domain_Endodermis_BRZ
AT3G25790	HHO1	115	0	115	0.01373	0.0154354	0.0642458	0	0.0642458	0	7.81996e-07	0.328082	0.000409616	-0.140522	4.20656	110	0	3.41692	0.641059	Connector Hub	Proliferation Domain_Endodermis_BRZ
AT1G30650	WRKY14	37	0	37	0.027027	0.0278711	0.0206704	0	0.0206704	0	7.75479e-07	0.14031	0.000409616	-0.140522	4.20656	111	3	0.164749	0.672023	Connector	Proliferation Domain_Endodermis_BRZ
AT1G17520	AT1G17520	55	11	44	0.0680135	0.0605888	0.0307263	0.00614525	0.024581	463	7.74402e-07	0.216944	0.000444302	-0.140522	4.20656	112	3	0.940412	0.616198	Peripheral	Proliferation Domain_Endodermis_BRZ
AT1G63650	BHLH2	22	10	12	0.0735931	0.0748747	0.0122905	0.00558659	0.00670391	2839	7.7333e-07	0.0773353	0.00045793	-0.140522	4.20656	113	1	-0.0294402	0.735	Connector	Proliferation Domain_Endodermis_BRZ
AT5G08520	SRM1	53	0	53	0.0195936	0.0200526	0.0296089	0	0.0296089	0	7.94231e-07	0.187337	0.000409616	-0.140522	4.20656	114	2	1.33517	0.661445	Connector	Proliferation Domain_Endodermis_BRZ
AT1G66230	MYB20	21	0	21	0.0285714	0.0330816	0.0117318	0	0.0117318	0	7.78722e-07	0.0668833	0.000409616	-0.140522	4.20656	115	2	0.0307662	0.693878	Connector	Proliferation Domain_Endodermis_BRZ
AT4G10350	BRN2	66	0	66	0.0144522	0.0155252	0.0368715	0	0.0368715	0	7.77639e-07	0.19642	0.000409616	-0.140522	4.20656	116	0	1.17011	0.688246	Connector	Proliferation Domain_Endodermis_BRZ
AT5G52830	WRKY27	168	0	168	0.00641574	0.00695075	0.0938547	0	0.0938547	0	7.95363e-07	0.341575	0.000409616	-0.140522	4.20656	117	1	6.3157	0.742347	Connector Hub	Proliferation Domain_Endodermis_BRZ
AT5G44210	ERF9	81	3	78	0.0287037	0.0272078	0.0452514	0.00167598	0.0435754	2455	7.73331e-07	0.250481	0.00042086	-0.140522	4.20656	18	3	1.78071	0.615455	Peripheral	Proliferation Domain_Endodermis_BRZ
AT2G30340	LBD13	119	12	107	0.0417319	0.0419573	0.0664804	0.00670391	0.0597765	15642	7.73331e-07	0.307502	0.000502448	-0.140522	4.20656	118	0	3.55309	0.637949	Connector Hub	Proliferation Domain_Endodermis_BRZ
AT1G36060	ERF055	69	8	61	0.0409207	0.0396498	0.0385475	0.00446927	0.0340782	6357	7.73331e-07	0.152796	0.000458535	-0.140522	4.20656	7	0	1.57862	0.660467	Connector	Proliferation Domain_Endodermis_BRZ
AT2G37650	SCL9	5	0	5	0.3	0.345322	0.0027933	0	0.0027933	0	7.74401e-07	0.0376136	0.000409616	-0.140522	4.20656	119	3	-0.675551	0	Ultra peripheral	Proliferation Domain_Endodermis_BRZ
AT4G18170	WRKY28	5	0	5	0	0	0.0027933	0	0.0027933	0	3.128e-07	0.0557752	0.000409616	-0.140522	4.20656	120	3	-0.74019	0.32	Peripheral	Proliferation Domain_Endodermis_BRZ
AT4G24470	ZIM	47	17	30	0.0925069	0.0986985	0.026257	0.00949721	0.0167598	4363	7.73329e-07	0.185627	0.000543374	-0.140522	4.20656	40	3	0.746496	0.59665	Peripheral	Proliferation Domain_Endodermis_BRZ
AT3G21175	GATA24	109	28	81	0.0637105	0.0686425	0.0608939	0.0156425	0.0452514	35428	7.73331e-07	0.381737	0.000731618	-0.140522	4.20656	8	3	2.23318	0.668031	Connector	Proliferation Domain_Endodermis_BRZ
AT5G45050	RRS1B	86	7	79	0.0284542	0.028042	0.0480447	0.00391061	0.0441341	20602	7.73331e-07	0.203888	0.000481962	-0.140522	4.20656	22	1	2.79062	0.729854	Connector Hub	Proliferation Domain_Endodermis_BRZ
AT3G04450	PHL13	106	2	104	0.0132974	0.0151309	0.0592179	0.00111732	0.0581006	727	7.91979e-07	0.245644	0.000440633	-0.140522	4.20656	121	2	2.73274	0.701139	Connector Hub	Proliferation Domain_Endodermis_BRZ
AT1G74650	ATY13	162	0	162	0.0110421	0.0127601	0.0905028	0	0.0905028	0	7.89738e-07	0.420033	0.000409616	-0.140522	4.20656	122	1	5.61068	0.73914	Connector Hub	Proliferation Domain_Endodermis_BRZ
AT3G25710	BHLH32	86	14	72	0.0831737	0.0993836	0.0480447	0.00782123	0.0402235	8630	7.73331e-07	0.268629	0.000689204	-0.140522	4.20656	10	0	2.39564	0.630669	Connector	Proliferation Domain_Endodermis_BRZ
AT3G51960	ATBZIP24	3	0	3	0	0	0.00167598	0	0.00167598	0	3.1245e-07	0.0294707	0.000409616	-0.140522	4.20656	123	2	-0.714605	0.666667	Connector	Proliferation Domain_Endodermis_BRZ
AT5G62940	DOF5.6	147	0	147	0.0172398	0.0175975	0.0821229	0	0.0821229	0	7.89739e-07	0.32806	0.000409616	-0.140522	4.20656	124	3	3.2674	0.690175	Connector Hub	Proliferation Domain_Endodermis_BRZ
AT2G34140	CDF4	118	0	118	0.014921	0.014864	0.0659218	0	0.0659218	0	7.81996e-07	0.246855	0.000409616	-0.140522	4.20656	125	3	2.62101	0.676099	Connector Hub	Proliferation Domain_Endodermis_BRZ
AT1G28520	VOZ1	4	1	3	0	0	0.00223464	0.000558659	0.00167598	78	7.74403e-07	0.0281822	0.000412521	-0.140522	4.20656	126	3	-0.869467	0.625	Connector	Proliferation Domain_Endodermis_BRZ
AT1G77920	TGA7	130	0	130	0.00930233	0.00929045	0.0726257	0	0.0726257	0	7.80902e-07	0.313202	0.000409616	-0.140522	4.20656	127	0	3.34883	0.675976	Connector Hub	Proliferation Domain_Endodermis_BRZ
AT5G02470	DPA	80	2	78	0.0202532	0.0243492	0.0446927	0.00111732	0.0435754	3219	7.73331e-07	0.254572	0.000423197	-0.140522	4.20656	128	2	2.45322	0.685312	Connector	Proliferation Domain_Endodermis_BRZ
AT4G23800	HMGB6	175	42	133	0.0515599	0.0560899	0.0977654	0.0234637	0.0743017	29103	7.73331e-07	0.586003	0.00165739	-0.140522	4.20656	30	2	4.22348	0.706598	Connector Hub	Proliferation Domain_Endodermis_BRZ
AT2G18350	ZHD6	90	0	90	0.0184769	0.0184504	0.0502793	0	0.0502793	0	7.81996e-07	0.211034	0.000409616	-0.140522	4.20656	129	1	2.64962	0.740494	Connector Hub	Proliferation Domain_Endodermis_BRZ
AT2G22540	SVP	127	2	125	0.0199975	0.0195276	0.0709497	0.00111732	0.0698324	763	7.76558e-07	0.297752	0.000413698	-0.140522	4.20656	2	3	3.59059	0.610081	Connector Hub	Proliferation Domain_Endodermis_BRZ
AT2G04890	SCL21	8	0	8	0.107143	0.169439	0.00446927	0	0.00446927	0	7.74399e-07	0.0242607	0.000409616	-0.140522	4.20656	130	3	-0.675551	0.5625	Peripheral	Proliferation Domain_Endodermis_BRZ
AT3G21890	MIP1B	156	0	156	0.0246485	0.0285142	0.0871508	0	0.0871508	0	7.91979e-07	0.383432	0.000409616	-0.140522	4.20656	131	0	3.75734	0.674227	Connector Hub	Proliferation Domain_Endodermis_BRZ
AT3G45610	DOF3.2	100	0	100	0.0228283	0.0212552	0.0558659	0	0.0558659	0	7.94232e-07	0.242233	0.000409616	-0.140522	4.20656	132	3	2.62101	0.6208	Connector Hub	Proliferation Domain_Endodermis_BRZ
AT3G49850	TRB3	40	0	40	0.0179487	0.0173335	0.0223464	0	0.0223464	0	7.74403e-07	0.126456	0.000409616	-0.140522	4.20656	133	3	0.681857	0.53125	Peripheral	Proliferation Domain_Endodermis_BRZ
AT2G45050	GATA2	12	0	12	0.030303	0.0366288	0.00670391	0	0.00670391	0	7.74402e-07	0.0495767	0.000409616	-0.140522	4.20656	134	3	-0.352359	0.291667	Peripheral	Proliferation Domain_Endodermis_BRZ
AT5G06950	TGA2	116	10	106	0.0311844	0.0289441	0.0648045	0.00558659	0.0592179	32636	7.73331e-07	0.315714	0.000508622	-0.140522	4.20656	22	3	2.87957	0.651159	Connector Hub	Proliferation Domain_Endodermis_BRZ
AT2G37590	DOF2.4	72	1	71	0.036385	0.0421661	0.0402235	0.000558659	0.0396648	154	7.84193e-07	0.226457	0.000413239	-0.140522	4.20656	33	3	1.78071	0.57806	Peripheral	Proliferation Domain_Endodermis_BRZ
AT4G28140	ERF054	36	0	36	0.0222222	0.0223663	0.0201117	0	0.0201117	0	7.74403e-07	0.10779	0.000409616	-0.140522	4.20656	135	3	0.358665	0.563272	Peripheral	Proliferation Domain_Endodermis_BRZ
AT3G11440	ATMYB65	20	0	20	0	0	0.0111732	0	0.0111732	0	7.75477e-07	0.0535716	0.000409616	-0.140522	4.20656	136	3	-0.0938047	0.48	Peripheral	Proliferation Domain_Endodermis_BRZ
AT5G66320	GATA5	62	0	62	0.0185087	0.0198935	0.0346369	0	0.0346369	0	7.74403e-07	0.195292	0.000409616	-0.140522	4.20656	137	3	1.45752	0.572841	Peripheral	Proliferation Domain_Endodermis_BRZ
AT5G09410	EICBP.B	13	4	9	0.0897436	0.0738539	0.00726257	0.00223464	0.00502793	365	7.73329e-07	0.068979	0.000429858	-0.140522	4.20656	138	2	-0.155577	0.556213	Peripheral	Proliferation Domain_Endodermis_BRZ
AT2G20180	PIF1	112	0	112	0.00981338	0.00941924	0.0625698	0	0.0625698	0	7.87511e-07	0.224062	0.000409616	-0.140522	4.20656	139	0	3.62117	0.608897	Connector Hub	Proliferation Domain_Endodermis_BRZ
AT1G49010	AT1G49010	90	0	90	0.0144819	0.0148588	0.0502793	0	0.0502793	0	7.78723e-07	0.253744	0.000409616	-0.140522	4.20656	32	3	1.45752	0.698272	Connector	Proliferation Domain_Endodermis_BRZ
AT4G32800	ERF043	83	0	83	0.0117543	0.0123503	0.0463687	0	0.0463687	0	7.88622e-07	0.169914	0.000409616	-0.140522	4.20656	140	0	2.32755	0.631151	Connector	Proliferation Domain_Endodermis_BRZ
AT2G37000	TCP11	3	0	3	0	0	0.00167598	0	0.00167598	0	3.1245e-07	0.036469	0.000409616	-0.140522	4.20656	141	2	-0.621433	0.444444	Peripheral	Proliferation Domain_Endodermis_BRZ
AT5G42520	BPC6	108	22	86	0.0474213	0.0476322	0.0603352	0.0122905	0.0480447	31788	7.73331e-07	0.295438	0.000607056	-0.140522	4.20656	8	3	3.13812	0.585903	Connector Hub	Proliferation Domain_Endodermis_BRZ
AT1G61730	AT1G61730	56	45	11	0.107792	0.112222	0.0312849	0.0251397	0.00614525	3417	7.73324e-07	0.23673	0.000699801	-0.140522	4.20656	20	3	0.55258	0.697066	Connector	Proliferation Domain_Endodermis_BRZ
AT5G58010	BHLH82	64	0	64	0.0094246	0.0103993	0.0357542	0	0.0357542	0	7.76557e-07	0.155025	0.000409616	-0.140522	4.20656	142	2	1.70785	0.693848	Connector	Proliferation Domain_Endodermis_BRZ
AT3G22170	FHY3	14	8	6	0.0769231	0.0679476	0.00782123	0.00446927	0.00335196	602	3.12975e-07	0.0360243	0.000439285	-0.140522	4.20656	143	2	-0.0624052	0.602041	Peripheral	Proliferation Domain_Endodermis_BRZ
AT2G36010	E2F3	50	3	47	0.04	0.0397182	0.027933	0.00167598	0.026257	656	7.77639e-07	0.140357	0.000419025	-0.140522	4.20656	144	2	1.33517	0.6408	Connector	Proliferation Domain_Endodermis_BRZ
AT1G34370	STOP1	16	13	3	0.0583333	0.0488037	0.00893855	0.00726257	0.00167598	64	3.15272e-07	0.0612095	0.000458485	-0.140522	4.20656	145	0	-0.191596	0.65625	Connector	Proliferation Domain_Endodermis_BRZ
AT1G79840	GL2	61	0	61	0.0213115	0.0221828	0.0340782	0	0.0340782	0	7.76557e-07	0.143867	0.000409616	-0.140522	4.20656	18	3	0.681857	0.699812	Connector	Proliferation Domain_Endodermis_BRZ
AT3G04060	anac046	66	0	66	0.0149184	0.0143929	0.0368715	0	0.0368715	0	7.93103e-07	0.153646	0.000409616	-0.140522	4.20656	146	0	1.51053	0.611111	Peripheral	Proliferation Domain_Endodermis_BRZ
AT2G42660	AT2G42660	163	1	162	0.0162842	0.0212274	0.0910615	0.000558659	0.0905028	7318	7.73331e-07	0.462854	0.000410861	-0.140522	4.20656	17	0	5.18713	0.635802	Connector Hub	Proliferation Domain_Endodermis_BRZ
AT5G65080	MAF5	114	0	114	0.0167676	0.0170877	0.0636872	0	0.0636872	0	7.84192e-07	0.258898	0.000409616	-0.140522	4.20656	147	0	2.94032	0.653586	Connector Hub	Proliferation Domain_Endodermis_BRZ
AT4G26640	WRKY20	41	2	39	0.05	0.0509293	0.022905	0.00111732	0.0217877	1164	7.7333e-07	0.129223	0.000412279	-0.140522	4.20656	148	1	1.38059	0.696014	Connector	Proliferation Domain_Endodermis_BRZ
AT1G75490	DREB2D	87	0	87	0.0384924	0.0420578	0.0486034	0	0.0486034	0	7.84193e-07	0.261314	0.000409616	-0.140522	4.20656	7	0	2.1233	0.637865	Connector	Proliferation Domain_Endodermis_BRZ
AT5G02030	BLH9	61	0	61	0.00601093	0.00612892	0.0340782	0	0.0340782	0	7.79811e-07	0.121358	0.000409616	-0.140522	4.20656	149	2	1.24199	0.712712	Connector	Proliferation Domain_Endodermis_BRZ
AT3G11200	AL2	32	31	1	0.0705645	0.0713671	0.0178771	0.0173184	0.000558659	23	3.121e-07	0.14206	0.00254157	-0.140522	4.20656	150	3	0.358665	0.525391	Peripheral	Proliferation Domain_Endodermis_BRZ
AT2G36270	ABI5	123	0	123	0.0113288	0.0130784	0.0687151	0	0.0687151	0	7.81996e-07	0.2542	0.000409616	-0.140522	4.20656	151	0	3.62117	0.648291	Connector Hub	Proliferation Domain_Endodermis_BRZ
AT3G09735	S1FA3	50	33	17	0.0636735	0.0764348	0.027933	0.0184358	0.00949721	22532	7.73325e-07	0.368163	0.00405948	-0.140522	4.20656	152	3	1.39288	0.408996	Peripheral	Proliferation Domain_Endodermis_BRZ
AT5G47660	AT5G47660	162	2	160	0.0187869	0.0204106	0.0905028	0.00111732	0.0893855	611	7.78724e-07	0.372848	0.000418362	-0.140522	4.20656	7	2	3.19859	0.720698	Connector Hub	Proliferation Domain_Endodermis_BRZ
AT3G57800	BHLH60	92	0	92	0.00907788	0.0090308	0.0513966	0	0.0513966	0	7.74403e-07	0.20291	0.000409616	-0.140522	4.20656	153	2	2.54639	0.702977	Connector Hub	Proliferation Domain_Endodermis_BRZ
AT5G66870	LBD36	66	0	66	0.018648	0.0191131	0.0368715	0	0.0368715	0	7.85295e-07	0.167508	0.000409616	-0.140522	4.20656	154	2	1.70785	0.674472	Connector	Proliferation Domain_Endodermis_BRZ
AT3G03450	RGL2	13	3	10	0.0897436	0.0801618	0.00726257	0.00167598	0.00558659	19	3.13678e-07	0.0246985	0.000425049	-0.140522	4.20656	155	0	-0.123511	0.485207	Peripheral	Proliferation Domain_Endodermis_BRZ
AT5G59430	TRP1	17	2	15	0.0588235	0.0469984	0.00949721	0.00111732	0.00837989	216	7.7333e-07	0.0596304	0.000418446	-0.140522	4.20656	156	3	-0.28772	0.491349	Peripheral	Proliferation Domain_Endodermis_BRZ
AT1G47655	DOF1.6	34	0	34	0.00891266	0.00959107	0.0189944	0	0.0189944	0	7.74402e-07	0.124889	0.000409616	-0.140522	4.20656	157	3	0.358665	0.567474	Peripheral	Proliferation Domain_Endodermis_BRZ
AT3G44750	HDT1	47	37	10	0.0749306	0.0939943	0.026257	0.0206704	0.00558659	289	3.13678e-07	0.39024	0.00290607	-0.140522	4.20656	158	3	0.940412	0.545043	Peripheral	Proliferation Domain_Endodermis_BRZ
AT5G42630	KAN4	42	13	29	0.0545877	0.0590846	0.0234637	0.00726257	0.0162011	11227	7.7333e-07	0.113925	0.000551433	-0.140522	4.20656	159	0	0.42117	0.703485	Connector	Proliferation Domain_Endodermis_BRZ
AT4G14920	AT4G14920	25	23	2	0.0733333	0.0743527	0.0139665	0.0128492	0.00111732	130	3.12275e-07	0.102397	0.000524159	-0.140522	4.20656	21	3	-0.158443	0.6496	Connector	Proliferation Domain_Endodermis_BRZ
AT3G22760	TCX3	124	9	115	0.0335694	0.0359511	0.0692737	0.00502793	0.0642458	20408	7.73331e-07	0.30762	0.000436792	-0.140522	4.20656	160	0	2.66798	0.692825	Connector Hub	Proliferation Domain_Endodermis_BRZ
AT4G13980	HSFA5	37	5	32	0.0525526	0.0459343	0.0206704	0.0027933	0.0178771	3036	7.7333e-07	0.112633	0.000427106	-0.140522	4.20656	3	3	0.423303	0.578524	Peripheral	Proliferation Domain_Endodermis_BRZ
AT2G29660	AT2G29660	6	0	6	0.0666667	0.0991468	0.00335196	0	0.00335196	0	7.744e-07	0.0285763	0.000409616	-0.140522	4.20656	161	0	-0.463937	0.5	Peripheral	Proliferation Domain_Endodermis_BRZ
AT4G00238	STKL1	69	58	11	0.0673487	0.0742117	0.0385475	0.0324022	0.00614525	15221	7.73329e-07	0.333445	0.00279843	-0.140522	4.20656	162	3	1.39288	0.63348	Connector	Proliferation Domain_Endodermis_BRZ
AT5G65050	AGL31	112	25	87	0.0614543	0.065406	0.0625698	0.0139665	0.0486034	26763	7.73331e-07	0.330082	0.000566285	-0.140522	4.20656	8	3	2.36246	0.671699	Connector	Proliferation Domain_Endodermis_BRZ
AT1G49950	TRB1	41	25	16	0.097561	0.108985	0.022905	0.0139665	0.00893855	19036	7.7333e-07	0.227534	0.00211743	-0.140522	4.20656	163	3	0.423303	0.634146	Connector	Proliferation Domain_Endodermis_BRZ
AT2G31070	TCP10	95	0	95	0.0161254	0.0186441	0.0530726	0	0.0530726	0	7.84192e-07	0.202821	0.000409616	-0.140522	4.20656	164	0	2.66798	0.635568	Connector Hub	Proliferation Domain_Endodermis_BRZ
AT1G68150	WRKY9	48	0	48	0.0070922	0.00801955	0.0268156	0	0.0268156	0	7.7655e-07	0.128686	0.000409616	-0.140522	4.20656	165	1	0.957582	0.743924	Connector	Proliferation Domain_Endodermis_BRZ
AT2G06200	AtGRF6	34	8	26	0.0392157	0.0338262	0.0189944	0.00446927	0.0145251	956	7.73329e-07	0.117284	0.000492136	-0.140522	4.20656	166	2	0.31028	0.705882	Connector	Proliferation Domain_Endodermis_BRZ
AT3G28730	SSRP1	65	37	28	0.103365	0.105913	0.0363128	0.0206704	0.0156425	9743	7.73329e-07	0.251436	0.000786835	-0.140522	4.20656	26	3	1.32824	0.610651	Peripheral	Proliferation Domain_Endodermis_BRZ
AT5G17300	RVE1	10	0	10	0	0	0.00558659	0	0.00558659	0	7.74401e-07	0.0494746	0.000409616	-0.140522	4.20656	167	3	-0.416997	0.18	Peripheral	Proliferation Domain_Endodermis_BRZ
AT5G67450	AZF1	23	0	23	0	0	0.0128492	0	0.0128492	0	7.76556e-07	0.05891	0.000409616	-0.140522	4.20656	168	0	0.285	0.52552	Peripheral	Proliferation Domain_Endodermis_BRZ
AT4G01550	NAC69	28	0	28	0.00793651	0.00717438	0.0156425	0	0.0156425	0	7.74401e-07	0.0723057	0.000409616	-0.140522	4.20656	169	2	0.31028	0.696429	Connector	Proliferation Domain_Endodermis_BRZ
AT1G32330	HSFA1D	26	10	16	0.116923	0.112309	0.0145251	0.00558659	0.00893855	1031	7.73327e-07	0.121923	0.000458638	-0.140522	4.20656	170	3	0.100111	0.523669	Peripheral	Proliferation Domain_Endodermis_BRZ
AT2G02070	IDD5	12	1	11	0.0606061	0.0452519	0.00670391	0.000558659	0.00614525	135	7.73331e-07	0.0702894	0.000412254	-0.140522	4.20656	171	3	-0.546274	0.545455	Peripheral	Proliferation Domain_Endodermis_BRZ
AT3G51080	GATA6	52	5	47	0.020362	0.0193509	0.0290503	0.0027933	0.026257	1982	7.76556e-07	0.144645	0.000534354	-0.140522	4.20656	24	2	1.05565	0.719675	Connector	Proliferation Domain_Endodermis_BRZ
AT1G71260	WHY2	37	32	5	0.0555556	0.0670105	0.0206704	0.0178771	0.0027933	16086	7.7333e-07	0.304685	0.00358385	-0.140522	4.20656	172	3	0.487942	0.565376	Peripheral	Proliferation Domain_Endodermis_BRZ
AT3G47710	PRE4	2	0	2	0	0	0.00111732	0	0.00111732	0	3.1315e-07	0.00640196	0.000409616	-0.140522	4.20656	173	0	-0.668192	0.5	Peripheral	Proliferation Domain_Endodermis_BRZ
AT2G01430	ATHB-17	101	2	99	0.0249505	0.0293315	0.0564246	0.00111732	0.0553073	4276	7.73331e-07	0.28483	0.000422674	-0.140522	4.20656	19	0	2.73606	0.6534	Connector Hub	Proliferation Domain_Endodermis_BRZ
AT1G55520	TBP2	22	19	3	0.0952381	0.0898505	0.0122905	0.0106145	0.00167598	231	3.1245e-07	0.091762	0.000496613	-0.140522	4.20656	174	3	-0.352359	0.681818	Connector	Proliferation Domain_Endodermis_BRZ
AT5G17430	BBM	64	28	36	0.094246	0.108171	0.0357542	0.0156425	0.0201117	7506	7.7333e-07	0.201284	0.000634757	-0.140522	4.20656	42	0	1.30628	0.672737	Connector	Proliferation Domain_Endodermis_BRZ
AT4G36740	HB-5	55	0	55	0.0289562	0.0289525	0.0307263	0	0.0307263	0	7.74404e-07	0.181181	0.000409616	-0.140522	4.20656	175	3	1.32824	0.524959	Peripheral	Proliferation Domain_Endodermis_BRZ
AT3G12250	TGA6	124	3	121	0.0162602	0.0157341	0.0692737	0.00167598	0.0675978	5149	7.73331e-07	0.274378	0.000431646	-0.140522	4.20656	34	3	3.2674	0.631764	Connector Hub	Proliferation Domain_Endodermis_BRZ
AT1G72650	TRFL6	7	2	5	0.047619	0.0821114	0.00391061	0.00111732	0.0027933	7	3.14385e-07	0.0293052	0.000414892	-0.140522	4.20656	176	3	-0.675551	0.44898	Peripheral	Proliferation Domain_Endodermis_BRZ
AT2G22630	AGL17	15	0	15	0.00952381	0.0163852	0.00837989	0	0.00837989	0	3.16165e-07	0.0648599	0.000409616	-0.140522	4.20656	177	3	-0.158443	0.231111	Peripheral	Proliferation Domain_Endodermis_BRZ
AT4G30080	ARF16	99	3	96	0.0152546	0.0166832	0.0553073	0.00167598	0.0536313	299	8.03373e-07	0.15956	0.000418181	-0.140522	4.20656	178	0	3.55309	0.547087	Connector Hub	Proliferation Domain_Endodermis_BRZ
AT3G27010	TCP20	21	0	21	0.0380952	0.042091	0.0117318	0	0.0117318	0	7.80902e-07	0.074638	0.000409616	-0.140522	4.20656	179	2	0.403452	0.544218	Peripheral	Proliferation Domain_Endodermis_BRZ
AT3G50700	GAF1	36	0	36	0.0206349	0.0190462	0.0201117	0	0.0201117	0	7.74402e-07	0.140478	0.000409616	-0.140522	4.20656	180	3	-0.0291662	0.683642	Connector	Proliferation Domain_Endodermis_BRZ
AT1G33280	BRN1	57	1	56	0.0394737	0.0380056	0.0318436	0.000558659	0.0312849	881	7.83093e-07	0.151711	0.000413355	-0.140522	4.20656	181	0	1.30628	0.635272	Connector	Proliferation Domain_Endodermis_BRZ
AT2G20110	AT2G20110	116	2	114	0.0215892	0.0238995	0.0648045	0.00111732	0.0636872	2863	7.85295e-07	0.296553	0.000526257	-0.140522	4.20656	182	3	2.03927	0.70775	Connector	Proliferation Domain_Endodermis_BRZ
AT3G11260	WOX5	15	0	15	0	0	0.00837989	0	0.00837989	0	3.14562e-07	0.0514995	0.000409616	-0.140522	4.20656	183	2	-0.341919	0.684444	Connector	Proliferation Domain_Endodermis_BRZ
AT2G38090	AT2G38090	10	7	3	0.311111	0.302389	0.00558659	0.00391061	0.00167598	57	3.1245e-07	0.0401141	0.000448947	-0.140522	4.20656	184	0	-0.463937	0.66	Connector	Proliferation Domain_Endodermis_BRZ
AT2G02740	WHY3	24	20	4	0.123188	0.159387	0.0134078	0.0111732	0.00223464	58	3.1315e-07	0.152789	0.000913178	-0.140522	4.20656	41	1	0.111563	0.688091	Connector	Proliferation Domain_Endodermis_BRZ
AT4G12670	AT4G12670	36	9	27	0.0666667	0.0685503	0.0201117	0.00502793	0.0150838	5953	7.7333e-07	0.109893	0.000479657	-0.140522	4.20656	185	1	1.23959	0.655864	Connector	Proliferation Domain_Endodermis_BRZ
AT5G65060	MAF3	37	4	33	0.0255255	0.029861	0.0206704	0.00223464	0.0184358	1803	7.7333e-07	0.106272	0.000423086	-0.140522	4.20656	18	3	0.358665	0.583333	Peripheral	Proliferation Domain_Endodermis_BRZ
AT2G01930	BPC1	60	0	60	0.0259887	0.0251973	0.0335196	0	0.0335196	0	7.74403e-07	0.163649	0.000409616	-0.140522	4.20656	186	3	1.71607	0.468333	Peripheral	Proliferation Domain_Endodermis_BRZ
AT2G18380	GATA20	104	0	104	0.0138163	0.0141101	0.0581006	0	0.0581006	0	7.77639e-07	0.252876	0.000409616	-0.140522	4.20656	187	3	2.03927	0.688794	Connector	Proliferation Domain_Endodermis_BRZ
AT2G39880	MYB25	77	0	77	0.00273411	0.00299596	0.0430168	0	0.0430168	0	7.84191e-07	0.1743	0.000409616	-0.140522	4.20656	188	0	1.91904	0.653399	Connector	Proliferation Domain_Endodermis_BRZ
AT5G61600	ERF104	1	0	1	0	0	0.000558659	0	0.000558659	0	3.121e-07	0.0129153	0.000409616	-0.140522	4.20656	189	3	-0.934105	0	Ultra peripheral	Proliferation Domain_Endodermis_BRZ
AT2G26150	HSFA2	42	13	29	0.0708479	0.0667803	0.0234637	0.00726257	0.0162011	385	3.22744e-07	0.116201	0.000614004	-0.140522	4.20656	190	3	0.229388	0.656463	Connector	Proliferation Domain_Endodermis_BRZ
AT2G38880	NF-YB1	31	7	24	0.0473118	0.0384868	0.0173184	0.00391061	0.0134078	528	7.73325e-07	0.0781346	0.000436956	-0.140522	4.20656	191	1	0.534572	0.693028	Connector	Proliferation Domain_Endodermis_BRZ
AT1G20910	ARID6	86	15	71	0.0708618	0.0753962	0.0480447	0.00837989	0.0396648	13481	7.73331e-07	0.285141	0.000468161	-0.140522	4.20656	8	3	2.03927	0.596939	Peripheral	Proliferation Domain_Endodermis_BRZ
AT1G79580	SMB	127	0	127	0.0113736	0.0115704	0.0709497	0	0.0709497	0	7.84192e-07	0.271793	0.000409616	-0.140522	4.20656	192	0	2.73606	0.685597	Connector Hub	Proliferation Domain_Endodermis_BRZ
AT1G15720	TRFL5	29	0	29	0.0147783	0.0170063	0.0162011	0	0.0162011	0	7.7981e-07	0.059235	0.000409616	-0.140522	4.20656	193	1	0.957582	0.711058	Connector	Proliferation Domain_Endodermis_BRZ
AT2G45480	GRF9	19	0	19	0.0526316	0.0505331	0.0106145	0	0.0106145	0	7.75478e-07	0.0605843	0.000409616	-0.140522	4.20656	194	3	-0.0291662	0.360111	Peripheral	Proliferation Domain_Endodermis_BRZ
AT1G77200	ERF037	102	0	102	0.00698893	0.00816759	0.0569832	0	0.0569832	0	7.81995e-07	0.214807	0.000409616	-0.140522	4.20656	195	0	2.25947	0.686851	Connector	Proliferation Domain_Endodermis_BRZ
AT2G41130	BHLH106	13	10	3	0.307692	0.431499	0.00726257	0.00558659	0.00167598	303	7.7333e-07	0.054739	0.000484283	-0.140522	4.20656	9	0	-0.259681	0.528926	Peripheral	Proliferation Domain_Endodermis_BRZ
AT1G59640	BPE	71	0	71	0.00724346	0.00763732	0.0396648	0	0.0396648	0	7.85294e-07	0.13117	0.000409616	-0.140522	4.20656	196	2	1.98736	0.695894	Connector	Proliferation Domain_Endodermis_BRZ
AT5G46590	anac096	99	0	99	0.00948258	0.00968464	0.0553073	0	0.0553073	0	7.88623e-07	0.224691	0.000409616	-0.140522	4.20656	197	0	2.53181	0.672584	Connector Hub	Proliferation Domain_Endodermis_BRZ
AT3G25890	ERF119	42	5	37	0.0406504	0.040489	0.0234637	0.0027933	0.0206704	3022	7.74403e-07	0.11627	0.000429268	-0.140522	4.20656	24	3	0.294026	0.6678	Connector	Proliferation Domain_Endodermis_BRZ
AT5G44190	GLK2	36	1	35	0.0222222	0.0214677	0.0201117	0.000558659	0.0195531	50	7.74402e-07	0.0924193	0.000412443	-0.140522	4.20656	32	0	0.489255	0.652778	Connector	Proliferation Domain_Endodermis_BRZ
AT3G50650	SCL7	3	0	3	0	0	0.00167598	0	0.00167598	0	3.1245e-07	0.00957787	0.000409616	-0.140522	4.20656	198	1	-0.593453	0.666667	Connector	Proliferation Domain_Endodermis_BRZ
AT5G52010	AT5G52010	6	0	6	0.0666667	0.0834874	0.00335196	0	0.00335196	0	3.14031e-07	0.0276133	0.000409616	-0.140522	4.20656	199	3	-0.804828	0.611111	Peripheral	Proliferation Domain_Endodermis_BRZ
AT3G56570	AT3G56570	24	20	4	0.105072	0.138783	0.0134078	0.0111732	0.00223464	1915	7.73329e-07	0.144665	0.000611338	-0.140522	4.20656	23	3	-0.0291662	0.529301	Peripheral	Proliferation Domain_Endodermis_BRZ
AT4G32730	PC-MYB1	71	14	57	0.0869215	0.0864674	0.0396648	0.00782123	0.0318436	28816	7.73331e-07	0.228296	0.00048799	-0.140522	4.20656	8	3	1.5868	0.615354	Peripheral	Proliferation Domain_Endodermis_BRZ
AT5G67110	ALC	88	0	88	0.0109718	0.0119808	0.049162	0	0.049162	0	7.78724e-07	0.170694	0.000409616	-0.140522	4.20656	200	0	2.66798	0.611312	Connector Hub	Proliferation Domain_Endodermis_BRZ
AT5G17800	MYB56	70	1	69	0.010766	0.0124018	0.0391061	0.000558659	0.0385475	549	7.83092e-07	0.149476	0.000420485	-0.140522	4.20656	201	3	0.940412	0.693972	Connector	Proliferation Domain_Endodermis_BRZ
AT2G46770	NAC043	50	0	50	0.0220408	0.0230187	0.027933	0	0.027933	0	7.75479e-07	0.143331	0.000409616	-0.140522	4.20656	202	3	0.617219	0.6568	Connector	Proliferation Domain_Endodermis_BRZ
AT5G06800	AT5G06800	11	1	10	0.0909091	0.100171	0.00614525	0.000558659	0.00558659	67	7.75478e-07	0.0376984	0.000411783	-0.140522	4.20656	203	0	-0.0554261	0.165289	Peripheral	Proliferation Domain_Endodermis_BRZ
AT1G76880	AT1G76880	9	0	9	0.0277778	0.0220641	0.00502793	0	0.00502793	0	7.74396e-07	0.0422495	0.000409616	-0.140522	4.20656	204	2	-0.435091	0.493827	Peripheral	Proliferation Domain_Endodermis_BRZ
AT2G20400	AT2G20400	58	1	57	0.0375076	0.0351418	0.0324022	0.000558659	0.0318436	622	7.76558e-07	0.14149	0.00041285	-0.140522	4.20656	205	2	0.96248	0.69679	Connector	Proliferation Domain_Endodermis_BRZ
AT1G62700	NAC026	88	1	87	0.0289969	0.0321741	0.049162	0.000558659	0.0486034	81	8.11548e-07	0.237688	0.000420457	-0.140522	4.20656	35	0	1.57862	0.695733	Connector	Proliferation Domain_Endodermis_BRZ
AT3G19500	BHLH113	4	0	4	0	0	0.00223464	0	0.00223464	0	3.12624e-07	0.0150523	0.000409616	-0.140522	4.20656	206	1	-0.311446	0.375	Peripheral	Proliferation Domain_Endodermis_BRZ
AT2G46970	PIL1	68	2	66	0.0250219	0.0246941	0.0379888	0.00111732	0.0368715	528	7.79811e-07	0.137135	0.000414733	-0.140522	4.20656	207	0	1.37436	0.692907	Connector	Proliferation Domain_Endodermis_BRZ
AT5G41315	GL3	47	8	39	0.0490287	0.0491257	0.026257	0.00446927	0.0217877	4822	7.73331e-07	0.106839	0.000444772	-0.140522	4.20656	208	0	0.69351	0.672023	Connector	Proliferation Domain_Endodermis_BRZ
AT2G42300	BHLH48	63	0	63	0.014849	0.0155203	0.0351955	0	0.0351955	0	7.83092e-07	0.153923	0.000409616	-0.140522	4.20656	209	2	2.36005	0.635928	Connector	Proliferation Domain_Endodermis_BRZ
AT4G18450	ERF091	19	0	19	0.0233918	0.0264824	0.0106145	0	0.0106145	0	7.74401e-07	0.0666861	0.000409616	-0.140522	4.20656	210	3	-0.223082	0.531856	Peripheral	Proliferation Domain_Endodermis_BRZ
AT5G40330	MYB23	10	0	10	0.0666667	0.0536792	0.00558659	0	0.00558659	0	7.75478e-07	0.0260645	0.000409616	-0.140522	4.20656	211	2	-0.248748	0.54	Peripheral	Proliferation Domain_Endodermis_BRZ
AT1G68810	BHLH30	65	12	53	0.0644231	0.0910779	0.0363128	0.00670391	0.0296089	10591	7.73331e-07	0.1719	0.00054055	-0.140522	4.20656	10	0	1.30628	0.653588	Connector	Proliferation Domain_Endodermis_BRZ
AT1G32240	KAN2	63	1	62	0.0302099	0.0348217	0.0351955	0.000558659	0.0346369	3094	7.73331e-07	0.146381	0.000413674	-0.140522	4.20656	212	1	2.08561	0.739334	Connector	Proliferation Domain_Endodermis_BRZ
AT1G51190	PLT2	54	5	49	0.0768693	0.0843762	0.0301676	0.0027933	0.0273743	1762	7.73331e-07	0.171869	0.000424607	-0.140522	4.20656	30	0	1.23819	0.59167	Peripheral	Proliferation Domain_Endodermis_BRZ
AT1G26260	BHLH76	76	1	75	0.0221053	0.0237821	0.0424581	0.000558659	0.0418994	99	7.76557e-07	0.230801	0.000411982	-0.140522	4.20656	213	3	1.06969	0.70187	Connector	Proliferation Domain_Endodermis_BRZ
AT4G03250	AT4G03250	25	3	22	0.02	0.0196493	0.0139665	0.00167598	0.0122905	5611	7.7333e-07	0.0588083	0.000426905	-0.140522	4.20656	214	0	0.285	0.5856	Peripheral	Proliferation Domain_Endodermis_BRZ
AT4G30935	WRKY32	10	2	8	0	0	0.00558659	0.00111732	0.00446927	22	3.14562e-07	0.0438114	0.000436922	-0.140522	4.20656	215	2	-0.435091	0.66	Connector	Proliferation Domain_Endodermis_BRZ
AT1G18960	AT1G18960	34	0	34	0.00534759	0.00649514	0.0189944	0	0.0189944	0	7.80899e-07	0.0757107	0.000409616	-0.140522	4.20656	216	2	0.496623	0.67301	Connector	Proliferation Domain_Endodermis_BRZ
AT2G40750	WRKY54	54	0	54	0.0118798	0.0114854	0.0301676	0	0.0301676	0	7.88623e-07	0.110561	0.000409616	-0.140522	4.20656	217	0	0.897766	0.686557	Connector	Proliferation Domain_Endodermis_BRZ
AT3G53680	AT3G53680	14	2	12	0.0989011	0.100291	0.00782123	0.00111732	0.00670391	16	7.744e-07	0.0471234	0.000417168	-0.140522	4.20656	218	0	-0.259681	0.642857	Connector	Proliferation Domain_Endodermis_BRZ
AT2G38950	JMJ19	5	2	3	0.3	0.380956	0.0027933	0.00111732	0.00167598	1031	7.74402e-07	0.0252568	0.00042835	-0.140522	4.20656	219	2	-0.528262	0.48	Peripheral	Proliferation Domain_Endodermis_BRZ
AT2G23380	CLF	113	27	86	0.0628951	0.0632657	0.0631285	0.0150838	0.0480447	17750	7.7333e-07	0.289032	0.000544622	-0.140522	4.20656	7	3	2.29782	0.689012	Connector	Proliferation Domain_Endodermis_BRZ
AT1G76110	HMGB9	69	5	64	0.0242967	0.0273287	0.0385475	0.0027933	0.0357542	5273	7.73331e-07	0.143413	0.000426098	-0.140522	4.20656	220	0	1.37436	0.663062	Connector	Proliferation Domain_Endodermis_BRZ
AT1G09770	CDC5	52	37	15	0.0912519	0.101038	0.0290503	0.0206704	0.00837989	11474	7.7333e-07	0.333378	0.00181687	-0.140522	4.20656	221	3	1.32824	0.481509	Peripheral	Proliferation Domain_Endodermis_BRZ
AT3G60390	HAT3	23	0	23	0.00395257	0.00375758	0.0128492	0	0.0128492	0	7.75477e-07	0.0532322	0.000409616	-0.140522	4.20656	222	1	0.675575	0.688091	Connector	Proliferation Domain_Endodermis_BRZ
AT2G45660	SOC1	73	0	73	0.0334855	0.035763	0.0407821	0	0.0407821	0	7.77639e-07	0.179415	0.000409616	-0.140522	4.20656	7	0	1.03394	0.723588	Connector	Proliferation Domain_Endodermis_BRZ
AT3G57390	AGL18	30	14	16	0.108046	0.109768	0.0167598	0.00782123	0.00893855	832	3.16883e-07	0.117367	0.000510138	-0.140522	4.20656	1	3	0.164749	0.58	Peripheral	Proliferation Domain_Endodermis_BRZ
AT3G09230	MYB1	26	0	26	0.00307692	0.0022707	0.0145251	0	0.0145251	0	7.75477e-07	0.0678465	0.000409616	-0.140522	4.20656	223	2	0.217109	0.653846	Connector	Proliferation Domain_Endodermis_BRZ
AT3G24520	HSFC1	71	0	71	0.00402414	0.00446122	0.0396648	0	0.0396648	0	7.86401e-07	0.0976144	0.000409616	-0.140522	4.20656	224	1	2.64962	0.718905	Connector Hub	Proliferation Domain_Endodermis_BRZ
AT1G16530	LBD3	26	2	24	0.0646154	0.0590911	0.0145251	0.00111732	0.0134078	115	7.74401e-07	0.0762587	0.000413558	-0.140522	4.20656	225	0	0.42117	0.529586	Peripheral	Proliferation Domain_Endodermis_BRZ
AT1G70000	AT1G70000	55	2	53	0.0181818	0.0176996	0.0307263	0.00111732	0.0296089	65	7.75477e-07	0.155032	0.00041523	-0.140522	4.20656	7	3	0.940412	0.624132	Connector	Proliferation Domain_Endodermis_BRZ
AT2G02080	IDD4	6	0	6	0	0	0.00335196	0	0.00335196	0	7.74401e-07	0.0276344	0.000409616	-0.140522	4.20656	226	3	-0.610913	0	Ultra peripheral	Proliferation Domain_Endodermis_BRZ
AT2G31370	POSF21	1	0	1	0	0	0.000558659	0	0.000558659	0	3.121e-07	0.00574213	0.000409616	-0.140522	4.20656	227	2	-0.714605	0	Ultra peripheral	Proliferation Domain_Endodermis_BRZ
AT5G44080	AT5G44080	14	0	14	0.032967	0.026005	0.00782123	0	0.00782123	0	7.74403e-07	0.0323428	0.000409616	-0.140522	4.20656	228	1	0.393569	0.602041	Peripheral	Proliferation Domain_Endodermis_BRZ
AT5G22220	E2FB	26	0	26	0.0184615	0.0177049	0.0145251	0	0.0145251	0	7.74401e-07	0.103471	0.000409616	-0.140522	4.20656	229	3	0.164749	0.464497	Peripheral	Proliferation Domain_Endodermis_BRZ
AT3G47620	TCP14	26	0	26	0.0338462	0.030408	0.0145251	0	0.0145251	0	7.75479e-07	0.053226	0.000409616	-0.140522	4.20656	230	1	0.252566	0.742604	Connector	Proliferation Domain_Endodermis_BRZ
AT1G46768	RAP2-1	62	0	62	0.014807	0.0148853	0.0346369	0	0.0346369	0	7.88623e-07	0.131774	0.000409616	-0.140522	4.20656	231	0	1.37436	0.655567	Connector	Proliferation Domain_Endodermis_BRZ
AT1G17920	HDG12	71	0	71	0.016499	0.0182955	0.0396648	0	0.0396648	0	7.91979e-07	0.163475	0.000409616	-0.140522	4.20656	232	0	1.44245	0.688752	Connector	Proliferation Domain_Endodermis_BRZ
AT2G42400	VOZ2	27	16	11	0.0769231	0.0729198	0.0150838	0.00893855	0.00614525	1115	3.13855e-07	0.0797736	0.000501756	-0.140522	4.20656	233	3	-0.0938047	0.636488	Connector	Proliferation Domain_Endodermis_BRZ
AT3G60490	ERF035	45	0	45	0.00909091	0.00856221	0.0251397	0	0.0251397	0	7.86401e-07	0.0987364	0.000409616	-0.140522	4.20656	234	1	1.09858	0.739753	Connector	Proliferation Domain_Endodermis_BRZ
AT1G26680	AT1G26680	27	16	11	0.0940171	0.11556	0.0150838	0.00893855	0.00614525	1393	7.73329e-07	0.0805559	0.000554674	-0.140522	4.20656	235	0	-0.0554261	0.7072	Connector	Proliferation Domain_Endodermis_BRZ
AT5G23930	AT5G23930	68	0	68	0.0127305	0.0141377	0.0379888	0	0.0379888	0	7.80901e-07	0.139856	0.000409616	-0.140522	4.20656	236	0	1.10202	0.686419	Connector	Proliferation Domain_Endodermis_BRZ
AT3G58780	SHP1	18	2	16	0.0522876	0.0499166	0.0100559	0.00111732	0.00893855	30	3.17243e-07	0.0492081	0.000424605	-0.140522	4.20656	237	2	0.0307662	0.666667	Connector	Proliferation Domain_Endodermis_BRZ
AT3G22780	TSO1	53	25	28	0.109579	0.123532	0.0296089	0.0139665	0.0156425	51734	7.7333e-07	0.23034	0.00114759	-0.140522	4.20656	26	3	1.2636	0.492118	Peripheral	Proliferation Domain_Endodermis_BRZ
AT3G61150	HDG1	72	0	72	0.0226917	0.0249803	0.0402235	0	0.0402235	0	7.78724e-07	0.16061	0.000409616	-0.140522	4.20656	238	0	1.71479	0.662037	Connector	Proliferation Domain_Endodermis_BRZ
AT5G60690	REV	35	5	30	0.097479	0.108493	0.0195531	0.0027933	0.0167598	3940	7.7333e-07	0.101878	0.000436622	-0.140522	4.20656	239	1	0.957582	0.725436	Connector	Proliferation Domain_Endodermis_BRZ
AT2G17900	SDG37	46	7	39	0.0492754	0.0509276	0.0256983	0.00391061	0.0217877	4805	7.7333e-07	0.114149	0.000442912	-0.140522	4.20656	240	1	1.09858	0.719282	Connector	Proliferation Domain_Endodermis_BRZ
AT2G01940	SGR5	19	0	19	0	0	0.0106145	0	0.0106145	0	7.74401e-07	0.0906137	0.000409616	-0.140522	4.20656	241	3	-0.0938047	0.409972	Peripheral	Proliferation Domain_Endodermis_BRZ
AT3G56400	WRKY70	23	0	23	0.0434783	0.049384	0.0128492	0	0.0128492	0	7.75478e-07	0.0578299	0.000409616	-0.140522	4.20656	34	3	-0.0938047	0.551985	Peripheral	Proliferation Domain_Endodermis_BRZ
AT5G14750	WER	23	13	10	0.142292	0.149785	0.0128492	0.00726257	0.00558659	1541	7.73329e-07	0.0811071	0.000550236	-0.140522	4.20656	242	0	0.148829	0.557851	Peripheral	Proliferation Domain_Endodermis_BRZ
AT5G57390	AIL5	49	0	49	0.0042517	0.00433411	0.0273743	0	0.0273743	0	7.77638e-07	0.0859458	0.000409616	-0.140522	4.20656	243	0	1.17011	0.606414	Peripheral	Proliferation Domain_Endodermis_BRZ
AT1G79430	APL	82	0	82	0.0123457	0.0157922	0.0458101	0	0.0458101	0	7.86401e-07	0.192835	0.000409616	-0.140522	4.20656	244	0	2.39564	0.611838	Peripheral	Proliferation Domain_Endodermis_BRZ
AT3G10800	BZIP28	5	3	2	0.2	0.225691	0.0027933	0.00167598	0.00111732	2	3.12275e-07	0.036253	0.000417265	-0.140522	4.20656	245	0	-0.600107	0.72	Connector	Proliferation Domain_Endodermis_BRZ
AT1G19000	AT1G19000	13	8	5	0.0384615	0.0340443	0.00726257	0.00446927	0.0027933	207	7.73329e-07	0.0467151	0.000554911	-0.140522	4.20656	246	2	-0.341919	0.674556	Connector	Proliferation Domain_Endodermis_BRZ
AT4G27900	AT4G27900	33	6	27	0.032197	0.0312966	0.0184358	0.00335196	0.0150838	2817	7.73329e-07	0.0819436	0.000435732	-0.140522	4.20656	247	1	0.816578	0.729109	Connector	Proliferation Domain_Endodermis_BRZ
AT4G16430	BHLH3	34	2	32	0.0213904	0.0207491	0.0189944	0.00111732	0.0178771	65	3.20153e-07	0.0674006	0.000416966	-0.140522	4.20656	35	2	0.31028	0.724913	Connector	Proliferation Domain_Endodermis_BRZ
AT4G36160	ANAC076	71	1	70	0.0173038	0.0231544	0.0396648	0.000558659	0.0391061	82	8.11547e-07	0.117978	0.000413618	-0.140522	4.20656	248	0	2.05521	0.599184	Peripheral	Proliferation Domain_Endodermis_BRZ
AT5G28650	WRKY74	131	11	120	0.0260716	0.0284525	0.0731844	0.00614525	0.0670391	27622	7.73331e-07	0.274903	0.000549737	-0.140522	4.20656	249	1	5.46968	0.728562	Connector Hub	Proliferation Domain_Endodermis_BRZ
AT4G26440	WRKY34	69	0	69	0.0144928	0.0148386	0.0385475	0	0.0385475	0	7.85295e-07	0.111296	0.000409616	-0.140522	4.20656	250	0	1.78287	0.63348	Connector	Proliferation Domain_Endodermis_BRZ
AT2G47070	SPL1	16	10	6	0.075	0.0736532	0.00893855	0.00558659	0.00335196	488	3.12975e-07	0.0739834	0.00045942	-0.140522	4.20656	251	3	-0.481636	0.617188	Peripheral	Proliferation Domain_Endodermis_BRZ
AT5G11510	MYB3R4	39	10	29	0.0661269	0.0705552	0.0217877	0.00558659	0.0162011	2518	7.73329e-07	0.135538	0.00047527	-0.140522	4.20656	252	2	1.05565	0.656147	Connector	Proliferation Domain_Endodermis_BRZ
AT5G10510	AIL6	32	3	29	0.016129	0.0209039	0.0178771	0.00167598	0.0162011	1510	7.83092e-07	0.0638789	0.000467818	-0.140522	4.20656	253	0	0.285	0.655567	Connector	Proliferation Domain_Endodermis_BRZ
AT4G36240	GATA7	46	0	46	0.0434783	0.0406569	0.0256983	0	0.0256983	0	8.04531e-07	0.131234	0.000409616	-0.140522	4.20656	14	3	0.423303	0.677694	Connector	Proliferation Domain_Endodermis_BRZ
AT1G27360	SPL11	59	0	59	0.00993571	0.0109315	0.0329609	0	0.0329609	0	7.81995e-07	0.112955	0.000409616	-0.140522	4.20656	254	0	1.37436	0.647515	Connector	Proliferation Domain_Endodermis_BRZ
AT5G43170	AZF3	78	0	78	0.00832501	0.00847158	0.0435754	0	0.0435754	0	7.83092e-07	0.153711	0.000409616	-0.140522	4.20656	255	0	2.32755	0.607166	Peripheral	Proliferation Domain_Endodermis_BRZ
AT1G12370	PHR1	9	1	8	0.111111	0.123302	0.00502793	0.000558659	0.00446927	166	7.73329e-07	0.0428451	0.000412862	-0.140522	4.20656	256	0	-0.463937	0.641975	Connector	Proliferation Domain_Endodermis_BRZ
AT4G31060	ERF015	66	0	66	0.0167832	0.0174714	0.0368715	0	0.0368715	0	7.81996e-07	0.136575	0.000409616	-0.140522	4.20656	257	1	2.36761	0.706612	Connector	Proliferation Domain_Endodermis_BRZ
AT2G34830	WRKY35	75	0	75	0.00540541	0.00577433	0.0418994	0	0.0418994	0	7.83092e-07	0.12926	0.000409616	-0.140522	4.20656	258	2	2.17371	0.706844	Connector	Proliferation Domain_Endodermis_BRZ
AT5G18830	SPL7	5	3	2	0.1	0.135678	0.0027933	0.00167598	0.00111732	15	3.12275e-07	0.0276546	0.000418166	-0.140522	4.20656	259	0	-0.600107	0.64	Connector	Proliferation Domain_Endodermis_BRZ
AT2G18060	NAC037	52	0	52	0.0158371	0.0183401	0.0290503	0	0.0290503	0	7.93103e-07	0.0938356	0.000409616	-0.140522	4.20656	260	0	1.17011	0.616124	Peripheral	Proliferation Domain_Endodermis_BRZ
AT1G76510	AT1G76510	74	7	67	0.0292484	0.0276401	0.0413408	0.00391061	0.0374302	2351	7.7333e-07	0.169366	0.000445183	-0.140522	4.20656	18	3	1.71607	0.605367	Peripheral	Proliferation Domain_Endodermis_BRZ
AT4G14713	TIFY4A	5	4	1	0.1	0.130926	0.0027933	0.00223464	0.000558659	0	3.121e-07	0.0259764	0.00042256	-0.140522	4.20656	261	2	-0.621433	0.64	Connector	Proliferation Domain_Endodermis_BRZ
AT1G13260	RAV1	7	2	5	0	0	0.00391061	0.00111732	0.0027933	21	3.14562e-07	0.0385229	0.000423947	-0.140522	4.20656	262	3	-0.74019	0.571429	Peripheral	Proliferation Domain_Endodermis_BRZ
AT5G45300	BMY2	24	3	21	0.057971	0.0581802	0.0134078	0.00167598	0.0117318	653	7.7333e-07	0.0521849	0.000417734	-0.140522	4.20656	263	2	-0.0624052	0.708333	Connector	Proliferation Domain_Endodermis_BRZ
AT3G19510	HAT3.1	27	14	13	0.0712251	0.0869067	0.0150838	0.00782123	0.00726257	2762	7.7333e-07	0.0890844	0.000490961	-0.140522	4.20656	264	2	0.682966	0.592593	Peripheral	Proliferation Domain_Endodermis_BRZ
AT5G66300	NAC105	39	2	37	0.0688259	0.0979469	0.0217877	0.00111732	0.0206704	193	8.11548e-07	0.0971874	0.000419773	-0.140522	4.20656	10	0	0.55734	0.629657	Connector	Proliferation Domain_Endodermis_BRZ
AT2G38340	DREB2E	3	0	3	0	0	0.00167598	0	0.00167598	0	3.1245e-07	0.0265324	0.000409616	-0.140522	4.20656	265	1	-0.593453	0.666667	Connector	Proliferation Domain_Endodermis_BRZ
AT4G13640	UNE16	17	11	6	0.125	0.137231	0.00949721	0.00614525	0.00335196	53	3.12975e-07	0.0919102	0.000459659	-0.140522	4.20656	266	3	-0.481636	0.66436	Connector	Proliferation Domain_Endodermis_BRZ
AT3G47500	CDF3	38	0	38	0.00426743	0.0040895	0.0212291	0	0.0212291	0	7.744e-07	0.127663	0.000409616	-0.140522	4.20656	267	3	0.617219	0.524931	Peripheral	Proliferation Domain_Endodermis_BRZ
AT1G14350	MYB124	29	2	27	0.0123153	0.0131723	0.0162011	0.00111732	0.0150838	1000	7.77639e-07	0.0329004	0.000419306	-0.140522	4.20656	268	2	0.31028	0.680143	Connector	Proliferation Domain_Endodermis_BRZ
AT5G52170	HDG7	35	2	33	0.0201681	0.019256	0.0195531	0.00111732	0.0184358	552	7.73329e-07	0.0939431	0.000416835	-0.140522	4.20656	269	0	0.42117	0.654694	Connector	Proliferation Domain_Endodermis_BRZ
AT1G70510	KNAT2	26	0	26	0.0430769	0.0402232	0.0145251	0	0.0145251	0	7.78723e-07	0.061832	0.000409616	-0.140522	4.20656	270	2	0.31028	0.62426	Connector	Proliferation Domain_Endodermis_BRZ
AT3G54990	SMZ	34	0	34	0.00891266	0.00875491	0.0189944	0	0.0189944	0	7.77638e-07	0.0625728	0.000409616	-0.140522	4.20656	271	0	0.829681	0.50519	Peripheral	Proliferation Domain_Endodermis_BRZ
AT5G16560	KAN1	21	8	13	0.104762	0.111136	0.0117318	0.00446927	0.00726257	1573	7.7333e-07	0.0575697	0.000435077	-0.140522	4.20656	38	1	-0.0294402	0.712018	Connector	Proliferation Domain_Endodermis_BRZ
AT3G23230	ERF098	65	0	65	0.00721154	0.00890541	0.0363128	0	0.0363128	0	7.89737e-07	0.125674	0.000409616	-0.140522	4.20656	272	0	1.98713	0.56	Peripheral	Proliferation Domain_Endodermis_BRZ
AT1G77570	AT1G77570	31	5	26	0.0494624	0.0469507	0.0173184	0.0027933	0.0145251	1649	7.73329e-07	0.0624946	0.000437848	-0.140522	4.20656	3	2	0.496623	0.64308	Connector	Proliferation Domain_Endodermis_BRZ
AT5G23090	DR1	1	0	1	0	0	0.000558659	0	0.000558659	0	7.74395e-07	0.00428862	0.000409616	-0.140522	4.20656	273	3	-0.934105	0	Ultra peripheral	Proliferation Domain_Endodermis_BRZ
AT2G33550	ASR3	96	0	96	0.00921053	0.00917621	0.0536313	0	0.0536313	0	7.78724e-07	0.159856	0.000409616	-0.140522	4.20656	274	3	2.1039	0.664714	Connector	Proliferation Domain_Endodermis_BRZ
AT3G56850	DPBF3	37	10	27	0.0615616	0.0581119	0.0206704	0.00558659	0.0150838	4330	7.7333e-07	0.0900081	0.000473059	-0.140522	4.20656	8	1	0.675575	0.747991	Connector	Proliferation Domain_Endodermis_BRZ
AT3G13040	PHL6	25	0	25	0.04	0.0380573	0.0139665	0	0.0139665	0	7.74403e-07	0.0752364	0.000409616	-0.140522	4.20656	275	2	0.217109	0.6336	Connector	Proliferation Domain_Endodermis_BRZ
AT5G06710	HAT14	37	2	35	0.106607	0.127052	0.0206704	0.00111732	0.0195531	653	7.73331e-07	0.0896496	0.000414282	-0.140522	4.20656	19	0	0.829681	0.53858	Peripheral	Proliferation Domain_Endodermis_BRZ
AT1G71692	AGL12	5	0	5	0.4	0.369803	0.0027933	0	0.0027933	0	7.74403e-07	0.0197694	0.000409616	-0.140522	4.20656	276	0	-0.395852	0	Ultra peripheral	Proliferation Domain_Endodermis_BRZ
AT3G48920	AtMYB45	16	0	16	0	0	0.00893855	0	0.00893855	0	3.14739e-07	0.0465412	0.000409616	-0.140522	4.20656	277	2	0.123938	0.5625	Peripheral	Proliferation Domain_Endodermis_BRZ
AT5G56780	ET2	3	0	3	0	0	0.00167598	0	0.00167598	0	3.1245e-07	0.00892924	0.000409616	-0.140522	4.20656	278	0	-0.600107	0.444444	Peripheral	Proliferation Domain_Endodermis_BRZ
AT3G16280	AT3G16280	1	0	1	0	0	0.000558659	0	0.000558659	0	7.74395e-07	0.00421834	0.000409616	-0.140522	4.20656	279	3	-0.934105	0	Ultra peripheral	Proliferation Domain_Endodermis_BRZ
AT3G24050	GATA1	17	2	15	0.0147059	0.0143426	0.00949721	0.00111732	0.00837989	1841	7.74402e-07	0.0388849	0.000433005	-0.140522	4.20656	280	3	-0.223082	0.470588	Peripheral	Proliferation Domain_Endodermis_BRZ
AT1G22190	RAP2-13	32	24	8	0.0806452	0.0802267	0.0178771	0.0134078	0.00446927	591	3.13326e-07	0.0945875	0.000523798	-0.140522	4.20656	281	0	0.489255	0.601562	Peripheral	Proliferation Domain_Endodermis_BRZ
AT5G29000	PHL1	9	0	9	0	0	0.00502793	0	0.00502793	0	3.13502e-07	0.034288	0.000409616	-0.140522	4.20656	282	3	-0.610913	0.493827	Peripheral	Proliferation Domain_Endodermis_BRZ
AT2G23290	AtMYB70	3	0	3	0	0	0.00167598	0	0.00167598	0	3.1245e-07	0.0228458	0.000409616	-0.140522	4.20656	283	3	-0.869467	0.444444	Peripheral	Proliferation Domain_Endodermis_BRZ
AT1G12260	NAC007	75	2	73	0.0432432	0.0522037	0.0418994	0.00111732	0.0407821	628	8.11548e-07	0.173406	0.000421169	-0.140522	4.20656	284	0	1.71479	0.659786	Connector	Proliferation Domain_Endodermis_BRZ
AT1G06180	ATMYB13	30	1	29	0.045977	0.0413379	0.0167598	0.000558659	0.0162011	977	7.7333e-07	0.0942617	0.000411616	-0.140522	4.20656	285	3	0.0354724	0.595556	Peripheral	Proliferation Domain_Endodermis_BRZ
AT4G35900	FD	45	0	45	0.0020202	0.00234795	0.0251397	0	0.0251397	0	7.79809e-07	0.0844175	0.000409616	-0.140522	4.20656	286	0	1.03394	0.60642	Peripheral	Proliferation Domain_Endodermis_BRZ
AT5G18560	ERF086	56	0	56	0.0116883	0.0112907	0.0312849	0	0.0312849	0	7.85294e-07	0.110924	0.000409616	-0.140522	4.20656	287	3	0.617219	0.653699	Connector	Proliferation Domain_Endodermis_BRZ
AT1G20980	SPL14	2	0	2	0	0	0.00111732	0	0.00111732	0	3.12275e-07	0.00705731	0.000409616	-0.140522	4.20656	288	3	-0.869467	0	Ultra peripheral	Proliferation Domain_Endodermis_BRZ
AT4G29230	anac075	38	0	38	0.0184922	0.0192706	0.0212291	0	0.0212291	0	7.78723e-07	0.0628808	0.000409616	-0.140522	4.20656	289	2	0.682966	0.693906	Connector	Proliferation Domain_Endodermis_BRZ
AT2G30590	WRKY21	6	1	5	0.0666667	0.0496502	0.00335196	0.000558659	0.0027933	4	7.74402e-07	0.0272795	0.000411412	-0.140522	4.20656	290	3	-0.675551	0.277778	Peripheral	Proliferation Domain_Endodermis_BRZ
AT4G09180	BHLH81	27	0	27	0.025641	0.0235954	0.0150838	0	0.0150838	0	7.76557e-07	0.0630461	0.000409616	-0.140522	4.20656	22	1	1.23959	0.628258	Connector	Proliferation Domain_Endodermis_BRZ
AT2G25650	GPL1	15	0	15	0	0	0.00837989	0	0.00837989	0	7.75477e-07	0.0259578	0.000409616	-0.140522	4.20656	291	3	-0.546274	0.666667	Connector	Proliferation Domain_Endodermis_BRZ
AT5G64060	anac103	25	0	25	0.0133333	0.0159041	0.0139665	0	0.0139665	0	7.75478e-07	0.0461854	0.000409616	-0.140522	4.20656	292	1	0.534572	0.6944	Connector	Proliferation Domain_Endodermis_BRZ
AT3G10480	ANAC050	36	5	31	0.0428571	0.0403883	0.0201117	0.0027933	0.0173184	905	7.7333e-07	0.0825759	0.000429807	-0.140522	4.20656	293	2	0.496623	0.714506	Connector	Proliferation Domain_Endodermis_BRZ
AT1G69010	BIM2	37	2	35	0.0585586	0.0594059	0.0206704	0.00111732	0.0195531	1225	7.74403e-07	0.0960185	0.000421384	-0.140522	4.20656	11	3	0.423303	0.572681	Peripheral	Proliferation Domain_Endodermis_BRZ
AT5G17810	WOX12	41	0	41	0.0109756	0.00982965	0.022905	0	0.022905	0	7.77639e-07	0.0805401	0.000409616	-0.140522	4.20656	294	2	0.682966	0.712671	Connector	Proliferation Domain_Endodermis_BRZ
AT1G16060	ADAP	46	0	46	0.0222222	0.0234109	0.0256983	0	0.0256983	0	7.78724e-07	0.0747054	0.000409616	-0.140522	4.20656	295	0	1.10202	0.589792	Peripheral	Proliferation Domain_Endodermis_BRZ
AT1G73410	ATMYB54	46	0	46	0.0115942	0.01217	0.0256983	0	0.0256983	0	7.78723e-07	0.10283	0.000409616	-0.140522	4.20656	296	0	1.10202	0.594518	Peripheral	Proliferation Domain_Endodermis_BRZ
AT5G05550	AT5G05550	80	5	75	0.0240506	0.0231435	0.0446927	0.0027933	0.0418994	2631	7.78724e-07	0.170863	0.000461641	-0.140522	4.20656	297	3	1.39288	0.673438	Connector	Proliferation Domain_Endodermis_BRZ
AT5G47390	KUA1	8	4	4	0.0714286	0.0643372	0.00446927	0.00223464	0.00223464	16	3.12624e-07	0.0240149	0.00042255	-0.140522	4.20656	298	3	-0.74019	0.59375	Peripheral	Proliferation Domain_Endodermis_BRZ
AT4G21750	ATML1	13	0	13	0.0128205	0.0122342	0.00726257	0	0.00726257	0	7.76556e-07	0.0303546	0.000409616	-0.140522	4.20656	299	2	-0.248748	0.662722	Connector	Proliferation Domain_Endodermis_BRZ
AT3G25990	GT-4	46	0	46	0.00772947	0.00795309	0.0256983	0	0.0256983	0	7.76557e-07	0.104212	0.000409616	-0.140522	4.20656	300	2	1.05565	0.665406	Connector	Proliferation Domain_Endodermis_BRZ
AT1G74250	JJJ1	40	34	6	0.0717949	0.0728356	0.0223464	0.0189944	0.00335196	26509	7.73327e-07	0.169076	0.00112377	-0.140522	4.20656	6	3	0.423303	0.62125	Connector	Proliferation Domain_Endodermis_BRZ
AT2G34710	ATHB-14	46	14	32	0.14686	0.189454	0.0256983	0.00782123	0.0178771	1099	7.7333e-07	0.137147	0.000493978	-0.140522	4.20656	10	0	0.761595	0.666322	Connector	Proliferation Domain_Endodermis_BRZ
AT3G11100	AT3G11100	13	7	6	0.0769231	0.0814288	0.00726257	0.00391061	0.00335196	380	7.73323e-07	0.0430634	0.0004519	-0.140522	4.20656	301	3	-0.610913	0.686391	Connector	Proliferation Domain_Endodermis_BRZ
AT1G25580	SOG1	40	23	17	0.0923077	0.0993656	0.0223464	0.0128492	0.00949721	5741	7.73329e-07	0.121395	0.000615782	-0.140522	4.20656	28	3	0.229388	0.6675	Connector	Proliferation Domain_Endodermis_BRZ
AT5G22890	STOP2	29	0	29	0.00492611	0.00462818	0.0162011	0	0.0162011	0	7.79811e-07	0.0442978	0.000409616	-0.140522	4.20656	302	0	0.216914	0.668252	Connector	Proliferation Domain_Endodermis_BRZ
AT5G03415	DPB	27	8	19	0.0797721	0.0763798	0.0150838	0.00446927	0.0106145	459	3.15807e-07	0.07969	0.000471444	-0.140522	4.20656	303	2	0.682966	0.532236	Peripheral	Proliferation Domain_Endodermis_BRZ
AT1G19350	BES1	3	0	3	0	0	0.00167598	0	0.00167598	0	3.1245e-07	0.0116431	0.000409616	-0.140522	4.20656	304	3	-0.869467	0.444444	Peripheral	Proliferation Domain_Endodermis_BRZ
AT3G13445	TBP1	26	4	22	0.0338462	0.029595	0.0145251	0.00223464	0.0122905	695	3.15986e-07	0.0553555	0.000426356	-0.140522	4.20656	305	3	0.0354724	0.565089	Peripheral	Proliferation Domain_Endodermis_BRZ
AT2G37260	WRKY44	45	0	45	0.0171717	0.0164415	0.0251397	0	0.0251397	0	7.75478e-07	0.117349	0.000409616	-0.140522	4.20656	22	0	0.829681	0.615309	Peripheral	Proliferation Domain_Endodermis_BRZ
AT2G25000	WRKY60	29	0	29	0.0246305	0.0335442	0.0162011	0	0.0162011	0	7.79811e-07	0.0765912	0.000409616	-0.140522	4.20656	306	0	0.216914	0.675386	Connector	Proliferation Domain_Endodermis_BRZ
AT1G28470	NAC010	18	0	18	0.0130719	0.0134125	0.0100559	0	0.0100559	0	7.75478e-07	0.0431272	0.000409616	-0.140522	4.20656	307	3	-0.0938047	0.37037	Peripheral	Proliferation Domain_Endodermis_BRZ
AT5G20510	AL5	22	12	10	0.0865801	0.0924965	0.0122905	0.00670391	0.00558659	2276	7.73327e-07	0.073812	0.000531213	-0.140522	4.20656	308	2	-0.155577	0.714876	Connector	Proliferation Domain_Endodermis_BRZ
AT1G06070	AT1G06070	24	8	16	0.0833333	0.0767445	0.0134078	0.00446927	0.00893855	1229	7.73324e-07	0.0690136	0.000438446	-0.140522	4.20656	309	2	0.217109	0.642361	Connector	Proliferation Domain_Endodermis_BRZ
AT5G58080	ARR18	21	0	21	0.00952381	0.0141613	0.0117318	0	0.0117318	0	7.75478e-07	0.040269	0.000409616	-0.140522	4.20656	310	0	0.148829	0.557823	Peripheral	Proliferation Domain_Endodermis_BRZ
AT1G01520	AT1G01520	74	0	74	0.0107368	0.011452	0.0413408	0	0.0413408	0	7.84192e-07	0.14108	0.000409616	-0.140522	4.20656	311	1	2.36761	0.739591	Connector	Proliferation Domain_Endodermis_BRZ
AT1G64625	BHLH157	26	0	26	0	0	0.0145251	0	0.0145251	0	7.7981e-07	0.0281703	0.000409616	-0.140522	4.20656	312	0	0.489255	0.470414	Peripheral	Proliferation Domain_Endodermis_BRZ
AT5G07100	WRKY26	47	0	47	0.0157262	0.0155213	0.026257	0	0.026257	0	7.76557e-07	0.0993624	0.000409616	-0.140522	4.20656	313	1	1.8036	0.722499	Connector	Proliferation Domain_Endodermis_BRZ
AT1G06850	AtbZIP52	4	0	4	0	0	0.00223464	0	0.00223464	0	7.74395e-07	0.0132319	0.000409616	-0.140522	4.20656	314	3	-0.74019	0	Ultra peripheral	Proliferation Domain_Endodermis_BRZ
AT5G13790	AGL15	98	0	98	0.0111509	0.0123483	0.0547486	0	0.0547486	0	7.88622e-07	0.177812	0.000409616	-0.140522	4.20656	315	0	2.25947	0.692836	Connector	Proliferation Domain_Endodermis_BRZ
AT1G57560	AtMYB50	6	0	6	0	0	0.00335196	0	0.00335196	0	3.12975e-07	0.0101499	0.000409616	-0.140522	4.20656	316	3	-0.74019	0.5	Peripheral	Proliferation Domain_Endodermis_BRZ
AT4G34680	GATA3	35	0	35	0.0201681	0.0225727	0.0195531	0	0.0195531	0	7.76557e-07	0.0803706	0.000409616	-0.140522	4.20656	317	2	0.403452	0.657959	Connector	Proliferation Domain_Endodermis_BRZ
AT1G75710	AT1G75710	28	26	2	0.0873016	0.103018	0.0156425	0.0145251	0.00111732	18	3.12275e-07	0.109677	0.000544564	-0.140522	4.20656	318	0	0.285	0.627551	Connector	Proliferation Domain_Endodermis_BRZ
AT2G18160	BZIP2	59	51	8	0.0672122	0.0689994	0.0329609	0.0284916	0.00446927	872	3.13326e-07	0.206942	0.000744728	-0.140522	4.20656	13	2	1.14882	0.729101	Connector	Proliferation Domain_Endodermis_BRZ
AT5G62610	BHLH79	23	7	16	0.0948617	0.0903767	0.0128492	0.00391061	0.00893855	287	3.15986e-07	0.0613867	0.000433372	-0.140522	4.20656	319	2	0.123938	0.695652	Connector	Proliferation Domain_Endodermis_BRZ
AT1G73360	HDG11	26	0	26	0.00307692	0.00318887	0.0145251	0	0.0145251	0	7.75474e-07	0.0383569	0.000409616	-0.140522	4.20656	320	0	0.285	0.594675	Peripheral	Proliferation Domain_Endodermis_BRZ
AT4G01280	RVE5	6	0	6	0	0	0.00335196	0	0.00335196	0	7.74395e-07	0.019492	0.000409616	-0.140522	4.20656	321	3	-0.610913	0	Ultra peripheral	Proliferation Domain_Endodermis_BRZ
AT2G28510	DOF2.1	30	24	6	0.103448	0.114774	0.0167598	0.0134078	0.00335196	1777	7.73329e-07	0.0944568	0.000664654	-0.140522	4.20656	25	1	0.534572	0.684444	Connector	Proliferation Domain_Endodermis_BRZ
AT4G02020	EZA1	60	17	43	0.0768362	0.0756161	0.0335196	0.00949721	0.0240223	3822	7.73329e-07	0.155181	0.000518517	-0.140522	4.20656	8	3	1.06969	0.611111	Peripheral	Proliferation Domain_Endodermis_BRZ
AT4G00480	ATMYC1	11	5	6	0.290909	0.315172	0.00614525	0.0027933	0.00335196	172	7.7333e-07	0.0434895	0.000420002	-0.140522	4.20656	322	0	-0.259681	0.545455	Peripheral	Proliferation Domain_Endodermis_BRZ
AT1G20640	NLP4	11	0	11	0	0	0.00614525	0	0.00614525	0	7.744e-07	0.0409791	0.000409616	-0.140522	4.20656	323	1	-0.170443	0.694215	Connector	Proliferation Domain_Endodermis_BRZ
AT4G00270	GEBP	37	7	30	0.0585586	0.0592367	0.0206704	0.00391061	0.0167598	12739	7.7333e-07	0.0774645	0.00043072	-0.140522	4.20656	324	1	0.816578	0.733382	Connector	Proliferation Domain_Endodermis_BRZ
AT1G66470	BHLH83	12	1	11	0.166667	0.171197	0.00670391	0.000558659	0.00614525	322	7.74403e-07	0.0325146	0.000411833	-0.140522	4.20656	325	0	0.012659	0.152778	Peripheral	Proliferation Domain_Endodermis_BRZ
AT4G36730	GBF1	16	2	14	0.0666667	0.0659342	0.00893855	0.00111732	0.00782123	28	7.74401e-07	0.0393403	0.000414412	-0.140522	4.20656	326	3	-0.28772	0.484375	Peripheral	Proliferation Domain_Endodermis_BRZ
AT3G50750	BEH1	5	0	5	0	0	0.0027933	0	0.0027933	0	7.84191e-07	0.00954581	0.000409616	-0.140522	4.20656	327	3	-0.804828	0.48	Peripheral	Proliferation Domain_Endodermis_BRZ
AT3G19860	BHLH121	10	4	6	0.0444444	0.0462238	0.00558659	0.00223464	0.00335196	276	7.74401e-07	0.0267294	0.000438122	-0.140522	4.20656	328	2	-0.435091	0.7	Connector	Proliferation Domain_Endodermis_BRZ
AT5G64220	CAMTA2	3	1	2	0	0	0.00167598	0.000558659	0.00111732	3	7.744e-07	0.00904258	0.000415136	-0.140522	4.20656	329	3	-0.804828	0	Ultra peripheral	Proliferation Domain_Endodermis_BRZ
AT1G33060	NAC014	19	6	13	0.152047	0.150927	0.0106145	0.00335196	0.00726257	381	7.73327e-07	0.0638191	0.000429852	-0.140522	4.20656	330	0	-0.123511	0.6759	Connector	Proliferation Domain_Endodermis_BRZ
AT2G23320	WRKY15	6	3	3	0	0	0.00335196	0.00167598	0.00167598	11	7.74402e-07	0.0167853	0.000421912	-0.140522	4.20656	331	3	-0.804828	0.611111	Peripheral	Proliferation Domain_Endodermis_BRZ
AT5G59340	WOX2	11	0	11	0	0	0.00614525	0	0.00614525	0	3.14385e-07	0.0510247	0.000409616	-0.140522	4.20656	332	3	-0.610913	0.61157	Peripheral	Proliferation Domain_Endodermis_BRZ
AT4G37740	GRF2	20	16	4	0.105263	0.1183	0.0111732	0.00893855	0.00223464	1225	7.73326e-07	0.0826678	0.000560526	-0.140522	4.20656	333	0	-0.191596	0.685	Connector	Proliferation Domain_Endodermis_BRZ
AT1G05230	HDG2	45	0	45	0.0242424	0.0235767	0.0251397	0	0.0251397	0	7.76557e-07	0.094536	0.000409616	-0.140522	4.20656	334	0	0.829681	0.633086	Connector	Proliferation Domain_Endodermis_BRZ
AT1G68670	HHO2	14	3	11	0.021978	0.0199154	0.00782123	0.00167598	0.00614525	46	3.14739e-07	0.0387256	0.000426107	-0.140522	4.20656	335	3	-0.481636	0.581633	Peripheral	Proliferation Domain_Endodermis_BRZ
AT4G34590	BZIP11	49	33	16	0.113095	0.112209	0.0273743	0.0184358	0.00893855	4265	7.7333e-07	0.237595	0.000568219	-0.140522	4.20656	6	3	0.55258	0.671387	Connector	Proliferation Domain_Endodermis_BRZ
AT2G17410	ARID3	62	31	31	0.082496	0.0812419	0.0346369	0.0173184	0.0173184	7538	7.73329e-07	0.188116	0.000814136	-0.140522	4.20656	38	3	0.875773	0.672216	Connector	Proliferation Domain_Endodermis_BRZ
AT5G37020	ARF8	47	36	11	0.080481	0.0887552	0.026257	0.0201117	0.00614525	785	3.13855e-07	0.153302	0.00093375	-0.140522	4.20656	336	1	1.09858	0.746944	Connector	Proliferation Domain_Endodermis_BRZ
AT2G41070	EEL	53	26	27	0.102322	0.117795	0.0296089	0.0145251	0.0150838	9926	7.7333e-07	0.170401	0.000677925	-0.140522	4.20656	42	0	1.10202	0.648669	Connector	Proliferation Domain_Endodermis_BRZ
AT5G63260	AT5G63260	29	8	21	0.0935961	0.0915414	0.0162011	0.00446927	0.0117318	1495	7.73323e-07	0.0765623	0.000436219	-0.140522	4.20656	337	3	0.487942	0.347206	Peripheral	Proliferation Domain_Endodermis_BRZ
AT3G03660	WOX11	38	0	38	0.0227596	0.0215457	0.0212291	0	0.0212291	0	7.75479e-07	0.0773355	0.000409616	-0.140522	4.20656	338	0	0.829681	0.580332	Peripheral	Proliferation Domain_Endodermis_BRZ
AT1G32770	NAC012	13	0	13	0.0128205	0.00991425	0.00726257	0	0.00726257	0	7.77638e-07	0.0271573	0.000409616	-0.140522	4.20656	339	2	-0.155577	0.591716	Peripheral	Proliferation Domain_Endodermis_BRZ
AT1G18750	AGL65	4	0	4	0	0	0.00223464	0	0.00223464	0	3.12624e-07	0.00866662	0.000409616	-0.140522	4.20656	340	3	-0.869467	0.625	Connector	Proliferation Domain_Endodermis_BRZ
AT3G42860	AT3G42860	18	1	17	0.0457516	0.0565961	0.0100559	0.000558659	0.00949721	335	7.73329e-07	0.0492479	0.000413072	-0.140522	4.20656	341	2	-0.155577	0.685185	Connector	Proliferation Domain_Endodermis_BRZ
AT4G29940	PRH	9	7	2	0.0555556	0.0746188	0.00502793	0.00391061	0.00111732	87	3.12275e-07	0.0373525	0.000430556	-0.140522	4.20656	342	2	-0.528262	0.740741	Connector	Proliferation Domain_Endodermis_BRZ
AT5G56930	EMB1789	25	2	23	0.00666667	0.00570286	0.0139665	0.00111732	0.0128492	470	7.73329e-07	0.0420748	0.000439954	-0.140522	4.20656	343	1	0.111563	0.7424	Connector	Proliferation Domain_Endodermis_BRZ
AT5G66770	SCL4	4	0	4	0.5	0.675509	0.00223464	0	0.00223464	0	7.74401e-07	0.0240933	0.000409616	-0.140522	4.20656	344	3	-0.804828	0.375	Peripheral	Proliferation Domain_Endodermis_BRZ
AT2G02820	MYB88	28	2	26	0.037037	0.0358661	0.0156425	0.00111732	0.0145251	73	7.75477e-07	0.0744421	0.00041599	-0.140522	4.20656	345	3	-0.0291662	0.617347	Peripheral	Proliferation Domain_Endodermis_BRZ
AT2G36400	GRF3	27	24	3	0.0769231	0.08191	0.0150838	0.0134078	0.00167598	3224	7.73327e-07	0.0792387	0.000653714	-0.140522	4.20656	31	0	0.216914	0.60631	Peripheral	Proliferation Domain_Endodermis_BRZ
AT1G68200	AT1G68200	42	0	42	0.0058072	0.00571749	0.0234637	0	0.0234637	0	7.81994e-07	0.0778315	0.000409616	-0.140522	4.20656	346	3	0.164749	0.704082	Connector	Proliferation Domain_Endodermis_BRZ
AT3G58630	AT3G58630	7	6	1	0	0	0.00391061	0.00335196	0.000558659	37	7.73324e-07	0.0305873	0.000437721	-0.140522	4.20656	347	0	-0.532022	0.693878	Connector	Proliferation Domain_Endodermis_BRZ
AT5G22570	WRKY38	11	0	11	0	0	0.00614525	0	0.00614525	0	3.14208e-07	0.0230369	0.000409616	-0.140522	4.20656	348	0	-0.395852	0.694215	Connector	Proliferation Domain_Endodermis_BRZ
AT5G16600	MYB43	6	1	5	0.266667	0.263974	0.00335196	0.000558659	0.0027933	188	7.7333e-07	0.0242814	0.000412234	-0.140522	4.20656	349	0	-0.463937	0.444444	Peripheral	Proliferation Domain_Endodermis_BRZ
AT3G24120	AT3G24120	9	7	2	0	0	0.00502793	0.00391061	0.00111732	2266	7.73329e-07	0.0305122	0.000473671	-0.140522	4.20656	350	1	-0.311446	0.716049	Connector	Proliferation Domain_Endodermis_BRZ
AT3G20840	PLT1	45	32	13	0.137374	0.158936	0.0251397	0.0178771	0.00726257	1414	7.73329e-07	0.156765	0.000644462	-0.140522	4.20656	351	0	0.965851	0.58781	Peripheral	Proliferation Domain_Endodermis_BRZ
AT5G01900	WRKY62	10	0	10	0.0666667	0.064565	0.00558659	0	0.00558659	0	7.74402e-07	0.030263	0.000409616	-0.140522	4.20656	352	3	-0.610913	0.58	Peripheral	Proliferation Domain_Endodermis_BRZ
AT4G14720	PPD2	1	0	1	0	0	0.000558659	0	0.000558659	0	3.121e-07	0.00209248	0.000409616	-0.140522	4.20656	353	1	-0.593453	0	Ultra peripheral	Proliferation Domain_Endodermis_BRZ
AT4G18890	BEH3	34	0	34	0.0178253	0.019186	0.0189944	0	0.0189944	0	7.74402e-07	0.059629	0.000409616	-0.140522	4.20656	354	1	0.675575	0.740484	Connector	Proliferation Domain_Endodermis_BRZ
AT5G49300	GATA16	6	2	4	0.133333	0.162659	0.00335196	0.00111732	0.00223464	176	3.1315e-07	0.0245175	0.0004167	-0.140522	4.20656	355	3	-0.804828	0.611111	Peripheral	Proliferation Domain_Endodermis_BRZ
AT3G61830	ARF18	11	0	11	0	0	0.00614525	0	0.00614525	0	3.14562e-07	0.00905135	0.000409616	-0.140522	4.20656	356	2	-0.155577	0.528926	Peripheral	Proliferation Domain_Endodermis_BRZ
AT2G44840	ERF13	31	29	2	0.0473118	0.0485762	0.0173184	0.0162011	0.00111732	79	3.12275e-07	0.127924	0.000683783	-0.140522	4.20656	357	2	0.217109	0.693028	Connector	Proliferation Domain_Endodermis_BRZ
AT1G80730	ZFP1	3	1	2	0.333333	0.383031	0.00167598	0.000558659	0.00111732	1	3.12275e-07	0.00652593	0.000411437	-0.140522	4.20656	358	0	-0.600107	0.444444	Peripheral	Proliferation Domain_Endodermis_BRZ
AT1G68840	RAV2	1	0	1	0	0	0.000558659	0	0.000558659	0	3.121e-07	0.00404979	0.000409616	-0.140522	4.20656	359	3	-0.934105	0	Ultra peripheral	Proliferation Domain_Endodermis_BRZ
AT4G36930	SPT	45	29	16	0.0949495	0.098943	0.0251397	0.0162011	0.00893855	1593	7.73327e-07	0.125024	0.000573286	-0.140522	4.20656	28	2	0.682966	0.693333	Connector	Proliferation Domain_Endodermis_BRZ
AT5G67300	MYB44	1	0	1	0	0	0.000558659	0	0.000558659	0	3.121e-07	0.00762542	0.000409616	-0.140522	4.20656	360	3	-0.934105	0	Ultra peripheral	Proliferation Domain_Endodermis_BRZ
AT5G42780	ZHD13	6	0	6	0.133333	0.133102	0.00335196	0	0.00335196	0	7.744e-07	0.0163686	0.000409616	-0.140522	4.20656	361	1	-0.45245	0.666667	Connector	Proliferation Domain_Endodermis_BRZ
AT2G22840	GRF1	15	12	3	0.0857143	0.0955769	0.00837989	0.00670391	0.00167598	36	7.73325e-07	0.054247	0.000448183	-0.140522	4.20656	362	0	-0.0554261	0.497778	Peripheral	Proliferation Domain_Endodermis_BRZ
AT5G38860	BIM3	53	3	50	0.0224964	0.0218889	0.0296089	0.00167598	0.027933	15216	7.73331e-07	0.0882506	0.000421438	-0.140522	4.20656	363	2	1.52151	0.675685	Connector	Proliferation Domain_Endodermis_BRZ
AT5G58340	AT5G58340	6	0	6	0	0	0.00335196	0	0.00335196	0	3.12975e-07	0.0209108	0.000409616	-0.140522	4.20656	364	1	-0.311446	0.611111	Peripheral	Proliferation Domain_Endodermis_BRZ
AT3G60530	GATA4	13	4	9	0.166667	0.149277	0.00726257	0.00223464	0.00502793	22	3.13502e-07	0.0380013	0.000417567	-0.140522	4.20656	365	3	-0.416997	0.473373	Peripheral	Proliferation Domain_Endodermis_BRZ
AT4G17490	ERF6	21	12	9	0.12381	0.115103	0.0117318	0.00670391	0.00502793	181	7.73324e-07	0.0643916	0.000455274	-0.140522	4.20656	366	0	0.012659	0.630385	Connector	Proliferation Domain_Endodermis_BRZ
AT3G20310	ERF7	3	0	3	0	0	0.00167598	0	0.00167598	0	7.74396e-07	0.0262174	0.000409616	-0.140522	4.20656	367	3	-0.869467	0.444444	Peripheral	Proliferation Domain_Endodermis_BRZ
AT3G10030	AT3G10030	19	5	14	0.0584795	0.0557702	0.0106145	0.0027933	0.00782123	1142	7.73329e-07	0.0646142	0.0004316	-0.140522	4.20656	368	3	-0.28772	0.487535	Peripheral	Proliferation Domain_Endodermis_BRZ
AT1G01060	LHY	28	0	28	0.010582	0.011776	0.0156425	0	0.0156425	0	7.74402e-07	0.0785178	0.000409616	-0.140522	4.20656	369	3	0.100111	0.579082	Peripheral	Proliferation Domain_Endodermis_BRZ
AT3G04670	WRKY39	10	4	6	0.111111	0.103305	0.00558659	0.00223464	0.00335196	175	3.12975e-07	0.0319566	0.00042678	-0.140522	4.20656	370	3	-0.610913	0.54	Peripheral	Proliferation Domain_Endodermis_BRZ
AT1G27370	SPL10	24	0	24	0.00362319	0.00446599	0.0134078	0	0.0134078	0	7.77637e-07	0.0289082	0.000409616	-0.140522	4.20656	371	1	0.816578	0.65625	Connector	Proliferation Domain_Endodermis_BRZ
AT1G71450	ERF021	5	0	5	0	0	0.0027933	0	0.0027933	0	7.74401e-07	0.0150505	0.000409616	-0.140522	4.20656	372	3	-0.74019	0.32	Peripheral	Proliferation Domain_Endodermis_BRZ
AT1G31320	LBD4	8	0	8	0	0	0.00446927	0	0.00446927	0	7.744e-07	0.024302	0.000409616	-0.140522	4.20656	373	2	-0.248748	0.375	Peripheral	Proliferation Domain_Endodermis_BRZ
AT3G50410	DOF3.4	6	0	6	0	0	0.00335196	0	0.00335196	0	3.12975e-07	0.0237336	0.000409616	-0.140522	4.20656	374	3	-0.610913	0	Ultra peripheral	Proliferation Domain_Endodermis_BRZ
AT4G16780	HAT4	17	2	15	0.0294118	0.0301464	0.00949721	0.00111732	0.00837989	151	7.74402e-07	0.0417873	0.000434749	-0.140522	4.20656	375	3	-0.416997	0.643599	Connector	Proliferation Domain_Endodermis_BRZ
AT4G17880	MYC4	12	0	12	0.0454545	0.0398254	0.00670391	0	0.00670391	0	7.74402e-07	0.0302141	0.000409616	-0.140522	4.20656	376	1	-0.311446	0.75	Connector	Proliferation Domain_Endodermis_BRZ
AT1G30500	NFYA7	6	0	6	0.0666667	0.0732655	0.00335196	0	0.00335196	0	7.75477e-07	0.0201061	0.000409616	-0.140522	4.20656	377	2	-0.528262	0.5	Peripheral	Proliferation Domain_Endodermis_BRZ
AT2G42280	AT2G42280	13	0	13	0	0	0.00726257	0	0.00726257	0	3.14562e-07	0.0275974	0.000409616	-0.140522	4.20656	378	0	-0.327767	0.662722	Connector	Proliferation Domain_Endodermis_BRZ
AT3G62420	BZIP53	60	54	6	0.0548023	0.0563262	0.0335196	0.0301676	0.00335196	757	3.12975e-07	0.242231	0.000835386	-0.140522	4.20656	16	0	0.965851	0.682778	Connector	Proliferation Domain_Endodermis_BRZ
AT1G79700	AT1G79700	14	0	14	0	0	0.00782123	0	0.00782123	0	3.15629e-07	0.0314873	0.000409616	-0.140522	4.20656	379	2	-0.155577	0.612245	Peripheral	Proliferation Domain_Endodermis_BRZ
AT1G32150	BZIP68	39	9	30	0.071525	0.0792337	0.0217877	0.00502793	0.0167598	3357	7.7333e-07	0.0903423	0.000468335	-0.140522	4.20656	11	3	0.294026	0.628534	Connector	Proliferation Domain_Endodermis_BRZ
AT4G38900	AT4G38900	19	0	19	0	0	0.0106145	0	0.0106145	0	7.91977e-07	0.0240589	0.000409616	-0.140522	4.20656	380	0	0.216914	0.432133	Peripheral	Proliferation Domain_Endodermis_BRZ
AT4G14410	BHLH104	2	0	2	0	0	0.00111732	0	0.00111732	0	3.12275e-07	0.0164183	0.000409616	-0.140522	4.20656	381	2	-0.714605	0.5	Peripheral	Proliferation Domain_Endodermis_BRZ
AT5G62000	ARF2	3	1	2	0	0	0.00167598	0.000558659	0.00111732	3	7.74401e-07	0.0077	0.000413267	-0.140522	4.20656	382	3	-0.869467	0.444444	Peripheral	Proliferation Domain_Endodermis_BRZ
AT1G29950	BHLH144	26	23	3	0.113846	0.195281	0.0145251	0.0128492	0.00167598	5804	7.7333e-07	0.193885	0.000597782	-0.140522	4.20656	383	0	-0.0554261	0.663194	Connector	Proliferation Domain_Endodermis_BRZ
AT3G51470	AT3G51470	2	0	2	0	0	0.00111732	0	0.00111732	0	3.12275e-07	0.013166	0.000409616	-0.140522	4.20656	384	2	-0.621433	0	Ultra peripheral	Proliferation Domain_Endodermis_BRZ
AT3G61850	DAG1	7	0	7	0	0	0.00391061	0	0.00391061	0	3.1315e-07	0.0313724	0.000409616	-0.140522	4.20656	385	2	-0.341919	0.408163	Peripheral	Proliferation Domain_Endodermis_BRZ
AT2G31180	MYB14	24	0	24	0	0	0.0134078	0	0.0134078	0	3.16165e-07	0.0505137	0.000409616	-0.140522	4.20656	386	3	-0.158443	0.618056	Peripheral	Proliferation Domain_Endodermis_BRZ
AT1G68130	IDD14	30	14	16	0.151724	0.155274	0.0167598	0.00782123	0.00893855	1489	7.73329e-07	0.110801	0.000481085	-0.140522	4.20656	387	1	0.534572	0.744444	Connector	Proliferation Domain_Endodermis_BRZ
AT2G33860	ARF3	8	0	8	0	0	0.00446927	0	0.00446927	0	7.744e-07	0.0261422	0.000409616	-0.140522	4.20656	388	1	-0.0294402	0.53125	Peripheral	Proliferation Domain_Endodermis_BRZ
AT1G13450	GT-1	17	2	15	0.0220588	0.0218521	0.00949721	0.00111732	0.00837989	101	7.74401e-07	0.0419028	0.000416359	-0.140522	4.20656	389	3	-0.352359	0.588235	Peripheral	Proliferation Domain_Endodermis_BRZ
AT2G21240	BPC4	24	18	6	0.0326087	0.0329034	0.0134078	0.0100559	0.00335196	471	3.1315e-07	0.0378568	0.000710969	-0.140522	4.20656	390	1	0.111563	0.746528	Connector	Proliferation Domain_Endodermis_BRZ
AT5G60450	ARF4	24	0	24	0.0217391	0.0215769	0.0134078	0	0.0134078	0	7.80901e-07	0.0393617	0.000409616	-0.140522	4.20656	391	0	0.285	0.559028	Peripheral	Proliferation Domain_Endodermis_BRZ
AT4G12020	WRKY19	3	1	2	0.333333	0.303282	0.00167598	0.000558659	0.00111732	1	7.74401e-07	0.0228072	0.000411397	-0.140522	4.20656	392	3	-0.869467	0.444444	Peripheral	Proliferation Domain_Endodermis_BRZ
AT1G74500	PRE3	59	54	5	0.0666277	0.0714733	0.0329609	0.0301676	0.0027933	725	3.128e-07	0.198111	0.00104339	-0.140522	4.20656	36	0	1.03394	0.694053	Connector	Proliferation Domain_Endodermis_BRZ
AT3G02990	HSFA1E	5	0	5	0	0	0.0027933	0	0.0027933	0	3.128e-07	0.013265	0.000409616	-0.140522	4.20656	393	3	-0.74019	0.32	Peripheral	Proliferation Domain_Endodermis_BRZ
AT1G30330	ARF6	23	15	8	0.0909091	0.0882508	0.0128492	0.00837989	0.00446927	467	3.13326e-07	0.0601828	0.000474355	-0.140522	4.20656	394	1	0.534572	0.714556	Connector	Proliferation Domain_Endodermis_BRZ
AT5G67580	TRB2	2	0	2	0	0	0.00111732	0	0.00111732	0	7.74401e-07	0.0113998	0.000409616	-0.140522	4.20656	395	3	-0.869467	0	Ultra peripheral	Proliferation Domain_Endodermis_BRZ
AT2G41710	AT2G41710	18	8	10	0.0718954	0.0707953	0.0100559	0.00446927	0.00558659	1542	7.73328e-07	0.0443603	0.000607791	-0.140522	4.20656	396	1	0.393569	0.641975	Connector	Proliferation Domain_Endodermis_BRZ
AT1G08010	GATA11	5	2	3	0.2	0.185698	0.0027933	0.00111732	0.00167598	1	3.1245e-07	0.0280778	0.000416781	-0.140522	4.20656	397	2	-0.435091	0.32	Peripheral	Proliferation Domain_Endodermis_BRZ
AT4G15090	FAR1	22	1	21	0.034632	0.0351419	0.0122905	0.000558659	0.0117318	15	7.75478e-07	0.0474693	0.000415527	-0.140522	4.20656	398	2	0.0307662	0.694215	Connector	Proliferation Domain_Endodermis_BRZ
AT1G47870	E2FC	15	6	9	0.114286	0.109261	0.00837989	0.00335196	0.00502793	191	7.74403e-07	0.0304795	0.000433711	-0.140522	4.20656	399	3	-0.481636	0.622222	Connector	Proliferation Domain_Endodermis_BRZ
AT1G67710	ARR11	9	0	9	0.0833333	0.0932311	0.00502793	0	0.00502793	0	7.74402e-07	0.0301979	0.000409616	-0.140522	4.20656	400	2	-0.341919	0.493827	Peripheral	Proliferation Domain_Endodermis_BRZ
AT1G58220	AT1G58220	7	4	3	0.047619	0.0534302	0.00391061	0.00223464	0.00167598	105	3.1245e-07	0.0163947	0.000432834	-0.140522	4.20656	401	1	-0.311446	0.612245	Peripheral	Proliferation Domain_Endodermis_BRZ
AT1G49480	REM19	3	2	1	0	0	0.00167598	0.00111732	0.000558659	15	7.74396e-07	0.0105205	0.000418016	-0.140522	4.20656	402	3	-0.869467	0.444444	Peripheral	Proliferation Domain_Endodermis_BRZ
AT5G39660	CDF2	1	0	1	0	0	0.000558659	0	0.000558659	0	3.121e-07	0.013186	0.000409616	-0.140522	4.20656	403	2	-0.714605	0	Ultra peripheral	Proliferation Domain_Endodermis_BRZ
AT3G51880	HMGB1	19	18	1	0.0467836	0.0470358	0.0106145	0.0100559	0.000558659	10	3.121e-07	0.0641296	0.000489311	-0.140522	4.20656	404	0	-0.191596	0.709141	Connector	Proliferation Domain_Endodermis_BRZ
AT1G77080	MAF1	10	0	10	0	0	0.00558659	0	0.00558659	0	7.74401e-07	0.0340683	0.000409616	-0.140522	4.20656	405	3	-0.416997	0.18	Peripheral	Proliferation Domain_Endodermis_BRZ
AT3G03200	NAC045	8	0	8	0	0	0.00446927	0	0.00446927	0	7.74402e-07	0.0314863	0.000409616	-0.140522	4.20656	406	3	-0.546274	0.21875	Peripheral	Proliferation Domain_Endodermis_BRZ
AT4G35590	RKD5	1	0	1	0	0	0.000558659	0	0.000558659	0	3.121e-07	0.00549066	0.000409616	-0.140522	4.20656	407	0	-0.668192	0	Ultra peripheral	Proliferation Domain_Endodermis_BRZ
AT5G18270	ANAC087	3	0	3	0	0	0.00167598	0	0.00167598	0	3.1245e-07	0.00168206	0.000409616	-0.140522	4.20656	408	0	-0.532022	0	Ultra peripheral	Proliferation Domain_Endodermis_BRZ
AT5G67180	TOE3	14	0	14	0.010989	0.0114	0.00782123	0	0.00782123	0	7.76555e-07	0.0248519	0.000409616	-0.140522	4.20656	409	1	-0.0294402	0.734694	Connector	Proliferation Domain_Endodermis_BRZ
AT5G03150	JKD	31	21	10	0.156989	0.197987	0.0173184	0.0117318	0.00558659	7860	7.7333e-07	0.170367	0.000708898	-0.140522	4.20656	410	0	0.285	0.640999	Connector	Proliferation Domain_Endodermis_BRZ
AT3G50870	GATA18	20	17	3	0.0578947	0.0665609	0.0111732	0.00949721	0.00167598	291	3.1245e-07	0.0459309	0.000572706	-0.140522	4.20656	411	1	0.252566	0.73	Connector	Proliferation Domain_Endodermis_BRZ
AT3G17010	AT3G17010	1	0	1	0	0	0.000558659	0	0.000558659	0	3.121e-07	0.00243298	0.000409616	-0.140522	4.20656	412	1	-0.593453	0	Ultra peripheral	Proliferation Domain_Endodermis_BRZ
AT3G15030	TCP4	14	0	14	0	0	0.00782123	0	0.00782123	0	3.14917e-07	0.0343493	0.000409616	-0.140522	4.20656	413	1	-0.311446	0.734694	Connector	Proliferation Domain_Endodermis_BRZ
AT5G35210	AT5G35210	23	20	3	0.027668	0.0272399	0.0128492	0.0111732	0.00167598	214	3.1245e-07	0.0601851	0.000509354	-0.140522	4.20656	13	2	0.123938	0.672968	Connector	Proliferation Domain_Endodermis_BRZ
AT3G60630	SCL22	9	6	3	0.0833333	0.0775352	0.00502793	0.00335196	0.00167598	12	3.128e-07	0.0191571	0.00043245	-0.140522	4.20656	414	0	-0.259681	0.37037	Peripheral	Proliferation Domain_Endodermis_BRZ
AT5G21960	ERF016	4	0	4	0	0	0.00223464	0	0.00223464	0	3.12624e-07	0.0186947	0.000409616	-0.140522	4.20656	415	2	-0.621433	0.5	Peripheral	Proliferation Domain_Endodermis_BRZ
AT5G21120	EIL2	3	0	3	0	0	0.00167598	0	0.00167598	0	3.1245e-07	0.00124334	0.000409616	-0.140522	4.20656	416	0	-0.532022	0	Ultra peripheral	Proliferation Domain_Endodermis_BRZ
AT4G35270	NLP2	9	0	9	0	0	0.00502793	0	0.00502793	0	3.13502e-07	0.0286856	0.000409616	-0.140522	4.20656	417	2	-0.341919	0.567901	Peripheral	Proliferation Domain_Endodermis_BRZ
AT5G22290	NAC089	7	6	1	0.190476	0.232477	0.00391061	0.00335196	0.000558659	2	3.121e-07	0.0211433	0.0004272	-0.140522	4.20656	418	2	-0.435091	0.571429	Peripheral	Proliferation Domain_Endodermis_BRZ
AT3G10490	ANAC052	14	9	5	0.0989011	0.100897	0.00782123	0.00502793	0.0027933	67	7.73324e-07	0.0492568	0.000436824	-0.140522	4.20656	419	0	-0.327767	0.663265	Connector	Proliferation Domain_Endodermis_BRZ
AT4G29000	TCX5	5	0	5	0	0	0.0027933	0	0.0027933	0	7.74397e-07	0.0242679	0.000409616	-0.140522	4.20656	420	3	-0.804828	0.56	Peripheral	Proliferation Domain_Endodermis_BRZ
AT1G25550	HHO3	1	0	1	0	0	0.000558659	0	0.000558659	0	7.74396e-07	0.00268471	0.000409616	-0.140522	4.20656	421	3	-0.934105	0	Ultra peripheral	Proliferation Domain_Endodermis_BRZ
AT3G28910	MYB30	11	0	11	0	0	0.00614525	0	0.00614525	0	7.74402e-07	0.0221698	0.000409616	-0.140522	4.20656	422	2	-0.248748	0.595041	Peripheral	Proliferation Domain_Endodermis_BRZ
AT5G48150	PAT1	2	1	1	0	0	0.00111732	0.000558659	0.000558659	2	3.121e-07	0.00196282	0.00041563	-0.140522	4.20656	423	1	-0.593453	0.5	Peripheral	Proliferation Domain_Endodermis_BRZ
AT5G53200	TRY	1	0	1	0	0	0.000558659	0	0.000558659	0	3.121e-07	0.00114424	0.000409616	-0.140522	4.20656	424	0	-0.668192	0	Ultra peripheral	Proliferation Domain_Endodermis_BRZ
AT1G01260	BHLH13	16	0	16	0	0	0.00893855	0	0.00893855	0	7.75476e-07	0.0231045	0.000409616	-0.140522	4.20656	425	2	-0.0624052	0.65625	Connector	Proliferation Domain_Endodermis_BRZ
AT4G35580	NTL9	3	0	3	0	0	0.00167598	0	0.00167598	0	3.1245e-07	0.00859064	0.000409616	-0.140522	4.20656	426	2	-0.528262	0	Ultra peripheral	Proliferation Domain_Endodermis_BRZ
AT2G44910	ATHB-4	1	0	1	0	0	0.000558659	0	0.000558659	0	7.744e-07	0.0057967	0.000409616	-0.140522	4.20656	427	3	-0.934105	0	Ultra peripheral	Proliferation Domain_Endodermis_BRZ
AT2G03340	WRKY3	6	1	5	0	0	0.00335196	0.000558659	0.0027933	5	3.128e-07	0.021575	0.000413263	-0.140522	4.20656	428	3	-0.804828	0.611111	Peripheral	Proliferation Domain_Endodermis_BRZ
AT1G51600	GATA28	26	13	13	0.126154	0.119412	0.0145251	0.00726257	0.00726257	1799	7.7333e-07	0.108528	0.000470747	-0.140522	4.20656	26	3	0.229388	0.434911	Peripheral	Proliferation Domain_Endodermis_BRZ
AT4G37650	SHR	35	27	8	0.104202	0.135813	0.0195531	0.0150838	0.00446927	27741	7.73331e-07	0.107556	0.000735136	-0.140522	4.20656	9	0	0.761595	0.514233	Peripheral	Proliferation Domain_Endodermis_BRZ
AT3G01970	WRKY45	1	0	1	0	0	0.000558659	0	0.000558659	0	7.74397e-07	0.00636962	0.000409616	-0.140522	4.20656	429	3	-0.934105	0	Ultra peripheral	Proliferation Domain_Endodermis_BRZ
AT3G23240	ERF1B	22	0	22	0.030303	0.0333645	0.0122905	0	0.0122905	0	7.79811e-07	0.0478401	0.000409616	-0.140522	4.20656	430	3	-0.223082	0.628099	Connector	Proliferation Domain_Endodermis_BRZ
AT1G26610	AT1G26610	1	0	1	0	0	0.000558659	0	0.000558659	0	3.12275e-07	0.00212612	0.000409616	-0.140522	4.20656	431	0	-0.668192	0	Ultra peripheral	Proliferation Domain_Endodermis_BRZ
AT3G20770	EIN3	14	13	1	0.032967	0.0305451	0.00782123	0.00726257	0.000558659	13	3.121e-07	0.0424873	0.000470562	-0.140522	4.20656	432	2	-0.155577	0.653061	Connector	Proliferation Domain_Endodermis_BRZ
AT5G20730	NPH4	3	2	1	0	0	0.00167598	0.00111732	0.000558659	9	7.74401e-07	0.011004	0.000414698	-0.140522	4.20656	433	1	-0.593453	0.666667	Connector	Proliferation Domain_Endodermis_BRZ
AT1G51140	BHLH122	3	0	3	0	0	0.00167598	0	0.00167598	0	7.74399e-07	0.00597267	0.000409616	-0.140522	4.20656	434	3	-0.804828	0	Ultra peripheral	Proliferation Domain_Endodermis_BRZ
AT5G44180	RLT2	11	7	4	0.181818	0.185615	0.00614525	0.00391061	0.00223464	50	3.14562e-07	0.0478073	0.000433275	-0.140522	4.20656	435	0	-0.463937	0.694215	Connector	Proliferation Domain_Endodermis_BRZ
AT5G17490	RGL3	9	8	1	0.0555556	0.0666288	0.00502793	0.00446927	0.000558659	19	3.121e-07	0.0322421	0.000434066	-0.140522	4.20656	436	1	-0.45245	0.740741	Connector	Proliferation Domain_Endodermis_BRZ
AT2G23740	SUVR5	11	9	2	0.0909091	0.0879678	0.00614525	0.00502793	0.00111732	41	3.12275e-07	0.0356785	0.000437354	-0.140522	4.20656	437	3	-0.675551	0.677686	Connector	Proliferation Domain_Endodermis_BRZ
AT4G27240	AT4G27240	4	0	4	0.166667	0.160587	0.00223464	0	0.00223464	0	3.14385e-07	0.00811559	0.000409616	-0.140522	4.20656	438	1	-0.45245	0.5	Peripheral	Proliferation Domain_Endodermis_BRZ
AT2G47520	ERF071	2	0	2	0	0	0.00111732	0	0.00111732	0	3.12275e-07	0.00703518	0.000409616	-0.140522	4.20656	439	2	-0.714605	0.5	Peripheral	Proliferation Domain_Endodermis_BRZ
AT2G33500	COL14	4	1	3	0	0	0.00223464	0.000558659	0.00167598	71	7.77637e-07	0.00487018	0.000414802	-0.140522	4.20656	440	1	-0.593453	0.75	Connector	Proliferation Domain_Endodermis_BRZ
AT4G23810	WRKY53	7	0	7	0	0	0.00391061	0	0.00391061	0	7.75476e-07	0.00959886	0.000409616	-0.140522	4.20656	441	1	-0.170443	0.571429	Peripheral	Proliferation Domain_Endodermis_BRZ
AT2G35700	ERF038	3	0	3	0	0	0.00167598	0	0.00167598	0	7.74396e-07	0.00607005	0.000409616	-0.140522	4.20656	442	3	-0.804828	0	Ultra peripheral	Proliferation Domain_Endodermis_BRZ
AT1G09530	PIF3	16	2	14	0.075	0.0715668	0.00893855	0.00111732	0.00782123	252	7.74402e-07	0.0358588	0.000423018	-0.140522	4.20656	443	3	-0.481636	0.632812	Connector	Proliferation Domain_Endodermis_BRZ
AT4G17460	HAT1	13	10	3	0.128205	0.144306	0.00726257	0.00558659	0.00167598	28	3.1245e-07	0.0573416	0.000448417	-0.140522	4.20656	444	0	-0.259681	0.627219	Connector	Proliferation Domain_Endodermis_BRZ
AT3G60030	SPL12	6	1	5	0.2	0.191477	0.00335196	0.000558659	0.0027933	155	7.74402e-07	0.0208755	0.000412294	-0.140522	4.20656	445	1	-0.45245	0.666667	Connector	Proliferation Domain_Endodermis_BRZ
AT2G40470	LBD15	8	0	8	0.0714286	0.0804262	0.00446927	0	0.00446927	0	3.16883e-07	0.0158966	0.000409616	-0.140522	4.20656	446	2	-0.341919	0.46875	Peripheral	Proliferation Domain_Endodermis_BRZ
AT1G28310	AT1G28310	10	9	1	0.133333	0.127655	0.00558659	0.00502793	0.000558659	50	3.121e-07	0.0358174	0.000442005	-0.140522	4.20656	447	3	-0.675551	0.66	Connector	Proliferation Domain_Endodermis_BRZ
AT1G76350	NLP5	3	1	2	0	0	0.00167598	0.000558659	0.00111732	2	3.12275e-07	0.00970524	0.000411685	-0.140522	4.20656	448	2	-0.528262	0	Ultra peripheral	Proliferation Domain_Endodermis_BRZ
AT3G14230	RAP2-2	5	4	1	0.2	0.216787	0.0027933	0.00223464	0.000558659	1	3.121e-07	0.0222473	0.000422616	-0.140522	4.20656	449	0	-0.532022	0.56	Peripheral	Proliferation Domain_Endodermis_BRZ
AT4G25610	AT4G25610	4	3	1	0.166667	0.162335	0.00223464	0.00167598	0.000558659	4	3.13326e-07	0.0107903	0.000423375	-0.140522	4.20656	450	0	-0.532022	0.375	Peripheral	Proliferation Domain_Endodermis_BRZ
AT5G60200	DOF5.3	4	1	3	0	0	0.00223464	0.000558659	0.00167598	10	7.74402e-07	0.0141302	0.000410707	-0.140522	4.20656	451	0	-0.600107	0.625	Connector	Proliferation Domain_Endodermis_BRZ
AT5G24590	NAC091	6	5	1	0	0	0.00335196	0.0027933	0.000558659	2	7.74401e-07	0.014664	0.000434983	-0.140522	4.20656	452	0	-0.532022	0.666667	Connector	Proliferation Domain_Endodermis_BRZ
AT1G68190	AT1G68190	3	0	3	0	0	0.00167598	0	0.00167598	0	7.744e-07	0.0122879	0.000409616	-0.140522	4.20656	453	3	-0.804828	0	Ultra peripheral	Proliferation Domain_Endodermis_BRZ
AT1G28420	RLT1	12	9	3	0.106061	0.110886	0.00670391	0.00502793	0.00167598	45	3.13678e-07	0.0423171	0.000444659	-0.140522	4.20656	454	1	-0.170443	0.708333	Connector	Proliferation Domain_Endodermis_BRZ
AT5G65310	ATHB-5	1	0	1	0	0	0.000558659	0	0.000558659	0	3.121e-07	0.00569329	0.000409616	-0.140522	4.20656	455	3	-0.934105	0	Ultra peripheral	Proliferation Domain_Endodermis_BRZ
AT5G02320	MYB3R5	6	0	6	0	0	0.00335196	0	0.00335196	0	3.12975e-07	0.0227455	0.000409616	-0.140522	4.20656	456	3	-0.74019	0.444444	Peripheral	Proliferation Domain_Endodermis_BRZ
AT5G63790	ANAC102	36	35	1	0.047619	0.0522217	0.0201117	0.0195531	0.000558659	43	3.121e-07	0.123834	0.000967616	-0.140522	4.20656	457	0	1.10202	0.415123	Peripheral	Proliferation Domain_Endodermis_BRZ
AT1G06910	TRFL7	4	1	3	0.333333	0.333333	0.00223464	0.000558659	0.00167598	1	7.74402e-07	0.0191344	0.000410659	-0.140522	4.20656	458	3	-0.804828	0.375	Peripheral	Proliferation Domain_Endodermis_BRZ
AT1G14900	HMGA	59	56	3	0.0590298	0.0588385	0.0329609	0.0312849	0.00167598	164	3.1245e-07	0.201845	0.0010441	-0.140522	4.20656	37	2	1.42834	0.680264	Connector	Proliferation Domain_Endodermis_BRZ
AT5G54680	ILR3	27	22	5	0.0626781	0.0622367	0.0150838	0.0122905	0.0027933	166	3.128e-07	0.0931739	0.000508013	-0.140522	4.20656	16	2	0.123938	0.683128	Connector	Proliferation Domain_Endodermis_BRZ
AT3G53370	S1FA1	4	0	4	0	0	0.00223464	0	0.00223464	0	3.12624e-07	0.00792238	0.000409616	-0.140522	4.20656	459	2	-0.621433	0.5	Peripheral	Proliferation Domain_Endodermis_BRZ
AT3G48590	NFYC1	2	0	2	0	0	0.00111732	0	0.00111732	0	3.12275e-07	0.00393818	0.000409616	-0.140522	4.20656	460	0	-0.668192	0.5	Peripheral	Proliferation Domain_Endodermis_BRZ
AT3G07220	FHA2	24	21	3	0.0797101	0.0757973	0.0134078	0.0117318	0.00167598	170	3.1245e-07	0.0820175	0.000856558	-0.140522	4.20656	461	3	0.164749	0.413194	Peripheral	Proliferation Domain_Endodermis_BRZ
AT5G63280	AT5G63280	2	1	1	0	0	0.00111732	0.000558659	0.000558659	0	3.121e-07	0.00608046	0.000411712	-0.140522	4.20656	462	0	-0.600107	0	Ultra peripheral	Proliferation Domain_Endodermis_BRZ
AT2G40950	BZIP17	3	0	3	0	0	0.00167598	0	0.00167598	0	3.1245e-07	0.0126668	0.000409616	-0.140522	4.20656	463	2	-0.621433	0.444444	Peripheral	Proliferation Domain_Endodermis_BRZ
AT1G01380	ETC1	1	0	1	0	0	0.000558659	0	0.000558659	0	3.121e-07	0.00350001	0.000409616	-0.140522	4.20656	464	0	-0.668192	0	Ultra peripheral	Proliferation Domain_Endodermis_BRZ
AT2G31280	CPUORF7	6	2	4	0	0	0.00335196	0.00111732	0.00223464	469	7.7333e-07	0.0111923	0.000417753	-0.140522	4.20656	465	0	-0.600107	0.64	Connector	Proliferation Domain_Endodermis_BRZ
AT1G05805	BHLH128	4	0	4	0	0	0.00223464	0	0.00223464	0	3.12624e-07	0.00730669	0.000409616	-0.140522	4.20656	466	2	-0.528262	0.375	Peripheral	Proliferation Domain_Endodermis_BRZ
AT2G46270	GBF3	1	0	1	0	0	0.000558659	0	0.000558659	0	3.121e-07	0.0103816	0.000409616	-0.140522	4.20656	467	2	-0.714605	0	Ultra peripheral	Proliferation Domain_Endodermis_BRZ
AT5G05410	DREB2A	58	56	2	0.045977	0.0485229	0.0324022	0.0312849	0.00111732	188	3.12275e-07	0.210849	0.00102141	-0.140522	4.20656	39	0	0.897766	0.671225	Connector	Proliferation Domain_Endodermis_BRZ
AT5G06960	TGA5	15	11	4	0.12381	0.122987	0.00837989	0.00614525	0.00223464	30	3.12624e-07	0.0509349	0.000452135	-0.140522	4.20656	468	2	0.0307662	0.56	Peripheral	Proliferation Domain_Endodermis_BRZ
AT1G14920	GAI	1	0	1	0	0	0.000558659	0	0.000558659	0	3.121e-07	0.00457671	0.000409616	-0.140522	4.20656	469	1	-0.593453	0	Ultra peripheral	Proliferation Domain_Endodermis_BRZ
AT2G28350	ARF10	2	0	2	0	0	0.00111732	0	0.00111732	0	3.12275e-07	0.00933929	0.000409616	-0.140522	4.20656	470	1	-0.593453	0.5	Peripheral	Proliferation Domain_Endodermis_BRZ
AT1G75080	BZR1	6	2	4	0.133333	0.141107	0.00335196	0.00111732	0.00223464	11	7.74399e-07	0.0126644	0.000415509	-0.140522	4.20656	471	1	-0.311446	0.611111	Peripheral	Proliferation Domain_Endodermis_BRZ
AT3G18100	MYB4R1	4	3	1	0	0	0.00223464	0.00167598	0.000558659	3	7.73327e-07	0.0107878	0.000418435	-0.140522	4.20656	472	3	-0.804828	0.375	Peripheral	Proliferation Domain_Endodermis_BRZ
AT2G02540	ZHD3	1	0	1	0	0	0.000558659	0	0.000558659	0	3.121e-07	0.000980125	0.000409616	-0.140522	4.20656	473	1	-0.593453	0	Ultra peripheral	Proliferation Domain_Endodermis_BRZ
AT4G31550	WRKY11	5	0	5	0	0	0.0027933	0	0.0027933	0	3.128e-07	0.0177061	0.000409616	-0.140522	4.20656	474	3	-0.74019	0.32	Peripheral	Proliferation Domain_Endodermis_BRZ
AT1G55580	SCL18	4	0	4	0	0	0.00223464	0	0.00223464	0	3.1315e-07	0.00446328	0.000409616	-0.140522	4.20656	475	0	-0.532022	0.375	Peripheral	Proliferation Domain_Endodermis_BRZ
AT4G21440	ATMYB102	4	0	4	0	0	0.00223464	0	0.00223464	0	3.13855e-07	0.00827105	0.000409616	-0.140522	4.20656	476	3	-0.804828	0.375	Peripheral	Proliferation Domain_Endodermis_BRZ
AT2G40620	BZIP18	9	7	2	0.0555556	0.051139	0.00502793	0.00391061	0.00111732	1071	7.73323e-07	0.0363446	0.00043812	-0.140522	4.20656	477	3	-0.675551	0.592593	Peripheral	Proliferation Domain_Endodermis_BRZ
AT1G34190	NAC017	2	0	2	0	0	0.00111732	0	0.00111732	0	7.74396e-07	0.00311846	0.000409616	-0.140522	4.20656	478	3	-0.869467	0	Ultra peripheral	Proliferation Domain_Endodermis_BRZ
AT5G28770	BZIP63	12	7	5	0.136364	0.135669	0.00670391	0.00391061	0.0027933	37	3.128e-07	0.0313955	0.000446558	-0.140522	4.20656	479	2	-0.155577	0.569444	Peripheral	Proliferation Domain_Endodermis_BRZ
AT5G52660	RVE6	4	1	3	0	0	0.00223464	0.000558659	0.00167598	22	3.1245e-07	0.0180997	0.000410815	-0.140522	4.20656	480	3	-0.74019	0	Ultra peripheral	Proliferation Domain_Endodermis_BRZ
AT1G05380	AT1G05380	9	7	2	0.111111	0.124707	0.00502793	0.00391061	0.00111732	641	7.7333e-07	0.0418858	0.000442091	-0.140522	4.20656	481	0	-0.463937	0.59375	Peripheral	Proliferation Domain_Endodermis_BRZ
AT5G26660	MYB86	7	0	7	0	0	0.00391061	0	0.00391061	0	3.1315e-07	0.00881797	0.000409616	-0.140522	4.20656	482	2	-0.341919	0.44898	Peripheral	Proliferation Domain_Endodermis_BRZ
AT2G46310	CRF5	5	0	5	0	0	0.0027933	0	0.0027933	0	3.12975e-07	0.0220446	0.000409616	-0.140522	4.20656	483	3	-0.74019	0.32	Peripheral	Proliferation Domain_Endodermis_BRZ
AT3G44460	DPBF2	1	0	1	0	0	0.000558659	0	0.000558659	0	3.121e-07	0.00595532	0.000409616	-0.140522	4.20656	484	2	-0.714605	0	Ultra peripheral	Proliferation Domain_Endodermis_BRZ
AT1G59750	ARF1	6	2	4	0	0	0.00335196	0.00111732	0.00223464	6	3.12624e-07	0.0168029	0.000413316	-0.140522	4.20656	485	2	-0.528262	0.5	Peripheral	Proliferation Domain_Endodermis_BRZ
AT4G35570	HMGB5	41	40	1	0.0573171	0.0655734	0.022905	0.0223464	0.000558659	161	3.121e-07	0.148995	0.000636941	-0.140522	4.20656	486	0	0.897766	0.590125	Peripheral	Proliferation Domain_Endodermis_BRZ
AT1G72360	HRE1	5	0	5	0	0	0.0027933	0	0.0027933	0	7.74401e-07	0.0113284	0.000409616	-0.140522	4.20656	487	3	-0.74019	0.32	Peripheral	Proliferation Domain_Endodermis_BRZ
AT1G74840	AT1G74840	76	69	7	0.0624561	0.0623433	0.0424581	0.0385475	0.00391061	1216	3.1315e-07	0.267765	0.00109676	-0.140522	4.20656	4	3	0.940412	0.704986	Connector	Proliferation Domain_Endodermis_BRZ
AT5G09740	HAM2	7	6	1	0.047619	0.0594892	0.00391061	0.00335196	0.000558659	249	7.7333e-07	0.0231655	0.000426558	-0.140522	4.20656	488	3	-0.675551	0.408163	Peripheral	Proliferation Domain_Endodermis_BRZ
AT3G06220	AT3G06220	1	0	1	0	0	0.000558659	0	0.000558659	0	3.121e-07	0.00310559	0.000409616	-0.140522	4.20656	489	1	-0.593453	0	Ultra peripheral	Proliferation Domain_Endodermis_BRZ
AT5G01310	APTX	3	1	2	0.333333	0.33017	0.00167598	0.000558659	0.00111732	1	7.74401e-07	0.0120861	0.000412552	-0.140522	4.20656	490	1	-0.593453	0.666667	Connector	Proliferation Domain_Endodermis_BRZ
AT5G38140	NFYC10	5	2	3	0.1	0.107468	0.0027933	0.00111732	0.00167598	842	3.1245e-07	0.0178402	0.00041379	-0.140522	4.20656	491	0	-0.532022	0.56	Peripheral	Proliferation Domain_Endodermis_BRZ
AT2G40200	BHLH51	1	0	1	0	0	0.000558659	0	0.000558659	0	3.121e-07	0.000105697	0.000409616	-0.140522	4.20656	492	0	-0.668192	0	Ultra peripheral	Proliferation Domain_Endodermis_BRZ
AT1G21910	ERF012	1	0	1	0	0	0.000558659	0	0.000558659	0	3.121e-07	0.00275257	0.000409616	-0.140522	4.20656	493	3	-0.934105	0	Ultra peripheral	Proliferation Domain_Endodermis_BRZ
AT4G32040	KNAT5	1	0	1	0	0	0.000558659	0	0.000558659	0	3.121e-07	0.00254831	0.000409616	-0.140522	4.20656	494	3	-0.934105	0	Ultra peripheral	Proliferation Domain_Endodermis_BRZ
AT4G00760	APRR8	2	0	2	1	1	0.00111732	0	0.00111732	0	3.22931e-07	0.00198123	0.000409616	-0.140522	4.20656	495	0	-0.668192	0.5	Peripheral	Proliferation Domain_Endodermis_BRZ
AT1G21450	SCL1	1	0	1	0	0	0.000558659	0	0.000558659	0	3.121e-07	0.00574502	0.000409616	-0.140522	4.20656	496	2	-0.714605	0	Ultra peripheral	Proliferation Domain_Endodermis_BRZ
AT1G75390	BZIP44	5	4	1	0	0	0.0027933	0.00223464	0.000558659	4	3.121e-07	0.0118534	0.000423407	-0.140522	4.20656	497	0	-0.463937	0.32	Peripheral	Proliferation Domain_Endodermis_BRZ
AT5G45260	RRS1	9	0	9	0.138889	0.140997	0.00502793	0	0.00502793	0	7.74402e-07	0.0168591	0.000409616	-0.140522	4.20656	498	3	-0.610913	0.518519	Peripheral	Proliferation Domain_Endodermis_BRZ
AT3G48100	ARR5	2	1	1	0	0	0.00111732	0.000558659	0.000558659	1	3.121e-07	0.00492878	0.000414131	-0.140522	4.20656	499	1	-0.593453	0.5	Peripheral	Proliferation Domain_Endodermis_BRZ
AT3G50260	ERF011	1	0	1	0	0	0.000558659	0	0.000558659	0	7.74396e-07	0.00197261	0.000409616	-0.140522	4.20656	500	3	-0.934105	0	Ultra peripheral	Proliferation Domain_Endodermis_BRZ
AT5G39610	NAC92	1	0	1	0	0	0.000558659	0	0.000558659	0	3.121e-07	0.00554899	0.000409616	-0.140522	4.20656	501	2	-0.714605	0	Ultra peripheral	Proliferation Domain_Endodermis_BRZ
AT4G37180	HHO5	1	0	1	0	0	0.000558659	0	0.000558659	0	3.121e-07	0.00461331	0.000409616	-0.140522	4.20656	502	3	-0.934105	0	Ultra peripheral	Proliferation Domain_Endodermis_BRZ
AT3G17609	HYH	3	1	2	0.333333	0.327254	0.00167598	0.000558659	0.00111732	1	3.12275e-07	0.00307929	0.000414587	-0.140522	4.20656	503	1	-0.593453	0.666667	Connector	Proliferation Domain_Endodermis_BRZ
AT4G16150	AT4G16150	10	5	5	0.2	0.196076	0.00558659	0.0027933	0.0027933	804	7.73329e-07	0.0312929	0.000444235	-0.140522	4.20656	504	2	-0.435091	0.7	Connector	Proliferation Domain_Endodermis_BRZ
AT3G22830	HSFA6B	6	4	2	0.2	0.21449	0.00335196	0.00223464	0.00111732	95	3.12275e-07	0.0332493	0.000416745	-0.140522	4.20656	505	0	-0.532022	0.611111	Peripheral	Proliferation Domain_Endodermis_BRZ
AT1G53170	ERF8	3	1	2	0	0	0.00167598	0.000558659	0.00111732	9	7.74397e-07	0.0141747	0.000413152	-0.140522	4.20656	506	2	-0.714605	0.666667	Connector	Proliferation Domain_Endodermis_BRZ
AT1G01720	NAC002	40	37	3	0.025641	0.0263665	0.0223464	0.0206704	0.00167598	289	3.1245e-07	0.100678	0.00074212	-0.140522	4.20656	507	0	1.10202	0.4975	Peripheral	Proliferation Domain_Endodermis_BRZ
AT3G63350	HSFA7B	2	1	1	0	0	0.00111732	0.000558659	0.000558659	0	7.74401e-07	0.00565838	0.000412407	-0.140522	4.20656	508	0	-0.668192	0.5	Peripheral	Proliferation Domain_Endodermis_BRZ
AT4G35390	AHL25	20	17	3	0.0631579	0.0644628	0.0111732	0.00949721	0.00167598	286	7.73328e-07	0.053589	0.000490575	-0.140522	4.20656	25	0	-0.0554261	0.66	Connector	Proliferation Domain_Endodermis_BRZ
AT4G32890	GATA9	1	0	1	0	0	0.000558659	0	0.000558659	0	3.121e-07	0.00210936	0.000409616	-0.140522	4.20656	509	3	-0.934105	0	Ultra peripheral	Proliferation Domain_Endodermis_BRZ
AT4G37260	MYB73	1	0	1	0	0	0.000558659	0	0.000558659	0	3.121e-07	0.00297885	0.000409616	-0.140522	4.20656	510	3	-0.934105	0	Ultra peripheral	Proliferation Domain_Endodermis_BRZ
AT1G19220	ARF19	1	0	1	0	0	0.000558659	0	0.000558659	0	3.121e-07	0.00210159	0.000409616	-0.140522	4.20656	511	3	-0.934105	0	Ultra peripheral	Proliferation Domain_Endodermis_BRZ
AT3G29035	NAC59	2	0	2	1	1	0.00111732	0	0.00111732	0	3.13326e-07	0.0046937	0.000409616	-0.140522	4.20656	512	0	-0.600107	0	Ultra peripheral	Proliferation Domain_Endodermis_BRZ
AT1G64380	ERF061	3	0	3	0	0	0.00167598	0	0.00167598	0	7.74401e-07	0.00602168	0.000409616	-0.140522	4.20656	513	3	-0.869467	0.444444	Peripheral	Proliferation Domain_Endodermis_BRZ
AT1G29280	WRKY65	2	1	1	0	0	0.00111732	0.000558659	0.000558659	1	3.121e-07	0.00799371	0.000411476	-0.140522	4.20656	514	1	-0.593453	0.5	Peripheral	Proliferation Domain_Endodermis_BRZ
AT5G45580	PHL11	1	0	1	0	0	0.000558659	0	0.000558659	0	3.121e-07	0.00236401	0.000409616	-0.140522	4.20656	515	3	-0.934105	0	Ultra peripheral	Proliferation Domain_Endodermis_BRZ
AT4G23980	ARF9	2	0	2	0	0	0.00111732	0	0.00111732	0	3.12275e-07	0.00418715	0.000409616	-0.140522	4.20656	516	2	-0.714605	0.5	Peripheral	Proliferation Domain_Endodermis_BRZ
AT4G24150	GRF8	1	0	1	0	0	0.000558659	0	0.000558659	0	3.121e-07	0.00132858	0.000409616	-0.140522	4.20656	517	1	-0.593453	0	Ultra peripheral	Proliferation Domain_Endodermis_BRZ
AT1G35460	BHLH80	2	0	2	0	0	0.00111732	0	0.00111732	0	3.12275e-07	0.00924234	0.000409616	-0.140522	4.20656	518	2	-0.714605	0.5	Peripheral	Proliferation Domain_Endodermis_BRZ
AT5G04240	ELF6	24	23	1	0.0724638	0.0742152	0.0134078	0.0128492	0.000558659	122	3.121e-07	0.104281	0.000667115	-0.140522	4.20656	21	3	0.100111	0.451389	Peripheral	Proliferation Domain_Endodermis_BRZ
AT4G06634	YY1	19	11	8	0.0526316	0.0523513	0.0106145	0.00614525	0.00446927	3004	7.7333e-07	0.0453459	0.000464594	-0.140522	4.20656	519	0	-0.191596	0.703601	Connector	Proliferation Domain_Endodermis_BRZ
AT4G31920	ARR10	5	2	3	0.1	0.105169	0.0027933	0.00111732	0.00167598	14	3.13502e-07	0.0059384	0.000415669	-0.140522	4.20656	520	2	-0.621433	0.64	Connector	Proliferation Domain_Endodermis_BRZ
AT3G09370	MYB3R-3	4	1	3	0.166667	0.168613	0.00223464	0.000558659	0.00167598	2	3.1245e-07	0.00722477	0.000412617	-0.140522	4.20656	521	1	-0.45245	0.5	Peripheral	Proliferation Domain_Endodermis_BRZ
AT3G51910	HSFA7A	11	7	4	0	0	0.00614525	0.00391061	0.00223464	1178	7.74401e-07	0.0201774	0.000465171	-0.140522	4.20656	522	0	-0.463937	0.710744	Connector	Proliferation Domain_Endodermis_BRZ
AT1G47270	TULP6	12	10	2	0.0606061	0.0550187	0.00670391	0.00558659	0.00111732	101	3.12275e-07	0.0312994	0.000566214	-0.140522	4.20656	29	3	-0.546274	0.569444	Peripheral	Proliferation Domain_Endodermis_BRZ
AT3G55980	SZF1	12	7	5	0.0909091	0.0905434	0.00670391	0.00391061	0.0027933	40	3.1315e-07	0.017492	0.000473242	-0.140522	4.20656	523	0	-0.191596	0.5	Peripheral	Proliferation Domain_Endodermis_BRZ
AT2G23760	BLH4	3	0	3	0	0	0.00167598	0	0.00167598	0	3.1245e-07	0.00503805	0.000409616	-0.140522	4.20656	524	3	-0.804828	0	Ultra peripheral	Proliferation Domain_Endodermis_BRZ
AT2G21320	BBX18	3	0	3	0	0	0.00167598	0	0.00167598	0	3.1245e-07	0.001418	0.000409616	-0.140522	4.20656	525	1	-0.45245	0.444444	Peripheral	Proliferation Domain_Endodermis_BRZ
AT5G43270	SPL2	7	4	3	0	0	0.00391061	0.00223464	0.00167598	1496	7.85295e-07	0.0127295	0.000435901	-0.140522	4.20656	526	2	-0.621433	0.722222	Connector	Proliferation Domain_Endodermis_BRZ
AT1G54060	ASIL1	2	0	2	0	0	0.00111732	0	0.00111732	0	3.12275e-07	0.00800309	0.000409616	-0.140522	4.20656	527	3	-0.869467	0	Ultra peripheral	Proliferation Domain_Endodermis_BRZ
AT2G37120	S1FA2	23	22	1	0.0158103	0.017197	0.0128492	0.0122905	0.000558659	51	3.121e-07	0.0708536	0.000587093	-0.140522	4.20656	528	2	0.217109	0.669187	Connector	Proliferation Domain_Endodermis_BRZ
AT4G16110	ARR2	2	1	1	0	0	0.00111732	0.000558659	0.000558659	0	3.121e-07	0.00663028	0.000410812	-0.140522	4.20656	529	2	-0.714605	0.5	Peripheral	Proliferation Domain_Endodermis_BRZ
AT3G56980	ORG3	3	0	3	0	0	0.00167598	0	0.00167598	0	3.1245e-07	0.0015757	0.000409616	-0.140522	4.20656	530	0	-0.532022	0	Ultra peripheral	Proliferation Domain_Endodermis_BRZ
AT2G22430	ATHB-6	11	9	2	0.0727273	0.074469	0.00614525	0.00502793	0.00111732	614	7.73324e-07	0.0389389	0.000442495	-0.140522	4.20656	531	0	-0.327767	0.561983	Peripheral	Proliferation Domain_Endodermis_BRZ
AT1G53910	RAP2-12	26	24	2	0.0215385	0.0297648	0.0145251	0.0134078	0.00111732	11823	7.73325e-07	0.152423	0.00376132	-0.140522	4.20656	532	3	0.294026	0.3456	Peripheral	Proliferation Domain_Endodermis_BRZ
AT4G34000	ABF3	1	0	1	0	0	0.000558659	0	0.000558659	0	3.121e-07	0.00372886	0.000409616	-0.140522	4.20656	533	3	-0.934105	0	Ultra peripheral	Proliferation Domain_Endodermis_BRZ
AT1G02040	AT1G02040	1	0	1	0	0	0.000558659	0	0.000558659	0	3.121e-07	0.00155355	0.000409616	-0.140522	4.20656	534	0	-0.668192	0	Ultra peripheral	Proliferation Domain_Endodermis_BRZ
AT1G10480	ZFP5	3	0	3	0	0	0.00167598	0	0.00167598	0	3.1245e-07	0.00288615	0.000409616	-0.140522	4.20656	535	0	-0.600107	0.444444	Peripheral	Proliferation Domain_Endodermis_BRZ
AT5G16540	ZFN3	1	0	1	0	0	0.000558659	0	0.000558659	0	3.121e-07	0.00369895	0.000409616	-0.140522	4.20656	536	3	-0.934105	0	Ultra peripheral	Proliferation Domain_Endodermis_BRZ
AT1G56010	NAC021	1	0	1	0	0	0.000558659	0	0.000558659	0	3.121e-07	0.00333722	0.000409616	-0.140522	4.20656	537	3	-0.934105	0	Ultra peripheral	Proliferation Domain_Endodermis_BRZ
AT1G66140	ZFP4	10	5	5	0.0888889	0.093356	0.00558659	0.0027933	0.0027933	2529	7.73331e-07	0.0344308	0.000418934	-0.140522	4.20656	538	2	-0.435091	0.7	Connector	Proliferation Domain_Endodermis_BRZ
AT1G59530	BZIP4	1	0	1	0	0	0.000558659	0	0.000558659	0	3.121e-07	0.000143711	0.000409616	-0.140522	4.20656	539	0	-0.668192	0	Ultra peripheral	Proliferation Domain_Endodermis_BRZ
AT3G54810	GATA8	2	1	1	0	0	0.00111732	0.000558659	0.000558659	1	3.121e-07	0.0038453	0.000414655	-0.140522	4.20656	540	2	-0.714605	0.5	Peripheral	Proliferation Domain_Endodermis_BRZ
AT2G02470	AL6	23	22	1	0.083004	0.0893583	0.0128492	0.0122905	0.000558659	13	3.121e-07	0.0919	0.000596045	-0.140522	4.20656	541	3	-0.352359	0.657845	Connector	Proliferation Domain_Endodermis_BRZ
AT2G30470	VAL1	11	10	1	0.109091	0.101958	0.00614525	0.00558659	0.000558659	3	3.121e-07	0.048157	0.000444035	-0.140522	4.20656	542	0	-0.327767	0.595041	Peripheral	Proliferation Domain_Endodermis_BRZ
AT3G20910	NFYA9	1	0	1	0	0	0.000558659	0	0.000558659	0	3.121e-07	0.00143702	0.000409616	-0.140522	4.20656	543	1	-0.593453	0	Ultra peripheral	Proliferation Domain_Endodermis_BRZ
AT1G80840	WRKY40	8	7	1	0.0357143	0.0355321	0.00446927	0.00391061	0.000558659	24	7.74401e-07	0.028929	0.000433034	-0.140522	4.20656	544	0	-0.327767	0.40625	Peripheral	Proliferation Domain_Endodermis_BRZ
AT1G22070	TGA3	2	0	2	0	0	0.00111732	0	0.00111732	0	3.12275e-07	0.0021341	0.000409616	-0.140522	4.20656	545	3	-0.869467	0	Ultra peripheral	Proliferation Domain_Endodermis_BRZ
AT1G09710	AT1G09710	2	0	2	0	0	0.00111732	0	0.00111732	0	7.744e-07	0.00126916	0.000409616	-0.140522	4.20656	546	1	-0.593453	0.5	Peripheral	Proliferation Domain_Endodermis_BRZ
AT1G27740	BHLH54	3	0	3	0	0	0.00167598	0	0.00167598	0	3.1245e-07	0.00199421	0.000409616	-0.140522	4.20656	547	0	-0.600107	0.444444	Peripheral	Proliferation Domain_Endodermis_BRZ
AT3G14980	IDM1	1	0	1	0	0	0.000558659	0	0.000558659	0	3.121e-07	0.00134617	0.000409616	-0.140522	4.20656	548	3	-0.934105	0	Ultra peripheral	Proliferation Domain_Endodermis_BRZ
AT2G48100	AT2G48100	23	22	1	0.0395257	0.0470946	0.0128492	0.0122905	0.000558659	233	3.121e-07	0.0628702	0.000540619	-0.140522	4.20656	549	0	0.148829	0.593573	Peripheral	Proliferation Domain_Endodermis_BRZ
AT3G19290	ABF4	4	3	1	0.166667	0.174867	0.00223464	0.00167598	0.000558659	3	3.121e-07	0.00918669	0.000420398	-0.140522	4.20656	550	2	-0.528262	0.375	Peripheral	Proliferation Domain_Endodermis_BRZ
AT1G62300	WRKY6	1	0	1	0	0	0.000558659	0	0.000558659	0	7.74401e-07	0.00329328	0.000409616	-0.140522	4.20656	551	3	-0.934105	0	Ultra peripheral	Proliferation Domain_Endodermis_BRZ
AT4G36920	AP2	6	3	3	0.133333	0.131196	0.00335196	0.00167598	0.00167598	14	7.74399e-07	0.0146217	0.000421699	-0.140522	4.20656	552	1	-0.311446	0.611111	Peripheral	Proliferation Domain_Endodermis_BRZ
AT1G22810	ERF019	1	0	1	0	0	0.000558659	0	0.000558659	0	3.121e-07	0.00278627	0.000409616	-0.140522	4.20656	553	2	-0.714605	0	Ultra peripheral	Proliferation Domain_Endodermis_BRZ
AT5G62165	AGL42	1	0	1	0	0	0.000558659	0	0.000558659	0	3.121e-07	0.0016505	0.000409616	-0.140522	4.20656	554	3	-0.934105	0	Ultra peripheral	Proliferation Domain_Endodermis_BRZ
AT3G57230	AGL16	2	1	1	0	0	0.00111732	0.000558659	0.000558659	1	3.121e-07	0.0051553	0.000412904	-0.140522	4.20656	555	2	-0.714605	0.5	Peripheral	Proliferation Domain_Endodermis_BRZ
AT1G19210	ERF017	1	0	1	0	0	0.000558659	0	0.000558659	0	3.121e-07	0.00629177	0.000409616	-0.140522	4.20656	556	2	-0.714605	0	Ultra peripheral	Proliferation Domain_Endodermis_BRZ
AT3G14020	NFYA6	1	0	1	0	0	0.000558659	0	0.000558659	0	3.121e-07	0.00212818	0.000409616	-0.140522	4.20656	557	1	-0.593453	0	Ultra peripheral	Proliferation Domain_Endodermis_BRZ
AT4G00390	AT4G00390	1	0	1	0	0	0.000558659	0	0.000558659	0	3.121e-07	0.00697779	0.000409616	-0.140522	4.20656	558	2	-0.714605	0	Ultra peripheral	Proliferation Domain_Endodermis_BRZ
AT2G32930	ZFN2	1	0	1	0	0	0.000558659	0	0.000558659	0	3.121e-07	0.000814684	0.000409616	-0.140522	4.20656	559	0	-0.668192	0	Ultra peripheral	Proliferation Domain_Endodermis_BRZ
AT1G28360	ERF12	2	0	2	0	0	0.00111732	0	0.00111732	0	7.74401e-07	0.00726923	0.000409616	-0.140522	4.20656	560	3	-0.869467	0	Ultra peripheral	Proliferation Domain_Endodermis_BRZ
AT4G25490	DREB1B	1	0	1	0	0	0.000558659	0	0.000558659	0	3.13855e-07	0.00414501	0.000409616	-0.140522	4.20656	561	3	-0.934105	0	Ultra peripheral	Proliferation Domain_Endodermis_BRZ
AT1G12860	SCRM2	4	2	2	0.5	0.498668	0.00223464	0.00111732	0.00111732	1	3.12275e-07	0.00942332	0.000416929	-0.140522	4.20656	562	0	-0.532022	0.375	Peripheral	Proliferation Domain_Endodermis_BRZ
AT3G20640	BHLH123	1	0	1	0	0	0.000558659	0	0.000558659	0	3.121e-07	8.60152e-19	0.000409616	-0.140522	4.20656	43	4	0	0	Ultra peripheral	Proliferation Domain_Endodermis_BRZ
AT4G21550	VAL3	2	0	2	0	0	0.00111732	0	0.00111732	0	3.12275e-07	0.00114879	0.000409616	-0.140522	4.20656	563	1	-0.593453	0.5	Peripheral	Proliferation Domain_Endodermis_BRZ
AT4G01540	NAC68	1	0	1	0	0	0.000558659	0	0.000558659	0	3.121e-07	0.00195746	0.000409616	-0.140522	4.20656	564	3	-0.934105	0	Ultra peripheral	Proliferation Domain_Endodermis_BRZ
AT2G47260	WRKY23	1	0	1	0	0	0.000558659	0	0.000558659	0	3.121e-07	0.0013217	0.000409616	-0.140522	4.20656	565	1	-0.593453	0	Ultra peripheral	Proliferation Domain_Endodermis_BRZ
AT2G28550	RAP2.7	10	9	1	0.111111	0.106289	0.00558659	0.00502793	0.000558659	72	3.121e-07	0.0284005	0.000503385	-0.140522	4.20656	566	3	-0.675551	0.66	Connector	Proliferation Domain_Endodermis_BRZ
AT5G62430	CDF1	1	0	1	0	0	0.000558659	0	0.000558659	0	7.74402e-07	0.00338567	0.000409616	-0.140522	4.20656	567	3	-0.934105	0	Ultra peripheral	Proliferation Domain_Endodermis_BRZ
AT4G35550	WOX13	1	0	1	0	0	0.000558659	0	0.000558659	0	3.121e-07	0.00209562	0.000409616	-0.140522	4.20656	568	3	-0.934105	0	Ultra peripheral	Proliferation Domain_Endodermis_BRZ
AT2G40340	DREB2C	1	0	1	0	0	0.000558659	0	0.000558659	0	7.74401e-07	0.00336357	0.000409616	-0.140522	4.20656	569	3	-0.934105	0	Ultra peripheral	Proliferation Domain_Endodermis_BRZ
AT3G18990	VRN1	1	0	1	0	0	0.000558659	0	0.000558659	0	3.121e-07	0.00345021	0.000409616	-0.140522	4.20656	570	3	-0.934105	0	Ultra peripheral	Proliferation Domain_Endodermis_BRZ
AT4G36990	HSFB1	1	0	1	0	0	0.000558659	0	0.000558659	0	7.74401e-07	0.00304149	0.000409616	-0.140522	4.20656	571	3	-0.934105	0	Ultra peripheral	Proliferation Domain_Endodermis_BRZ
AT5G65360	HTR2	54	54	0	0.022362	0.0448228	0.0301676	0.0301676	0	0	3.11926e-07	0.707656	0.00549843	-0.140522	4.20656	572	2	1.42834	0.656379	Connector	Proliferation Domain_Endodermis_BRZ
AT1G29070	RPL34	44	44	0	0.0243129	0.0358068	0.024581	0.024581	0	0	3.11926e-07	0.322701	0.00612761	-0.140522	4.20656	573	3	0.875773	0.510331	Peripheral	Proliferation Domain_Endodermis_BRZ
AT1G12090	ELP	66	66	0	0.032634	0.0496829	0.0368715	0.0368715	0	0	3.11926e-07	0.314453	0.00263739	-0.140522	4.20656	574	1	1.6626	0.726814	Connector	Proliferation Domain_Endodermis_BRZ
AT1G08780	AIP3	37	37	0	0.027027	0.0334378	0.0206704	0.0206704	0	0	3.11926e-07	0.359814	0.00388047	-0.140522	4.20656	575	3	0.940412	0.327246	Peripheral	Proliferation Domain_Endodermis_BRZ
AT4G10920	KELP	29	29	0	0.00738916	0.00734577	0.0162011	0.0162011	0	0	3.11926e-07	0.248248	0.00158471	-0.140522	4.20656	576	3	0.487942	0.356718	Peripheral	Proliferation Domain_Endodermis_BRZ
AT1G51060	HTA10	100	100	0	0.0458586	0.0525167	0.0558659	0.0558659	0	0	3.11926e-07	0.653675	0.00385868	-0.140522	4.20656	577	2	2.36005	0.6936	Connector	Proliferation Domain_Endodermis_BRZ
AT3G45930	AT3G45930	87	87	0	0.0339481	0.0433065	0.0486034	0.0486034	0	0	3.11926e-07	0.430219	0.0029177	-0.140522	4.20656	578	2	2.17371	0.707095	Connector	Proliferation Domain_Endodermis_BRZ
AT1G47210	CYCA3-2	27	27	0	0.039886	0.0553362	0.0150838	0.0150838	0	0	3.11926e-07	0.180834	0.000776983	-0.140522	4.20656	579	3	-0.0938047	0.647462	Connector	Proliferation Domain_Endodermis_BRZ
AT5G28640	GIF1	91	91	0	0.0547009	0.0755648	0.050838	0.050838	0	0	3.11926e-07	0.506604	0.00303602	-0.140522	4.20656	12	3	1.45752	0.696776	Connector	Proliferation Domain_Endodermis_BRZ
AT3G52630	RPA3A	31	31	0	0.0408602	0.0851501	0.0173184	0.0173184	0	0	3.11926e-07	0.218814	0.000778837	-0.140522	4.20656	580	2	0.403452	0.705515	Connector	Proliferation Domain_Endodermis_BRZ
AT1G50490	UBC20	68	68	0	0.0531168	0.0682081	0.0379888	0.0379888	0	0	3.11926e-07	0.317626	0.00180885	-0.140522	4.20656	581	2	1.52151	0.690744	Connector	Proliferation Domain_Endodermis_BRZ
AT4G32720	LA1	36	36	0	0.0492063	0.0595693	0.0201117	0.0201117	0	0	3.11926e-07	0.344857	0.00208645	-0.140522	4.20656	582	3	0.55258	0.513889	Peripheral	Proliferation Domain_Endodermis_BRZ
AT4G27230	HTA2	87	87	0	0.0371558	0.0392705	0.0486034	0.0486034	0	0	3.11926e-07	0.583472	0.00319859	-0.140522	4.20656	583	2	1.42834	0.719778	Connector	Proliferation Domain_Endodermis_BRZ
AT3G03420	AT3G03420	14	14	0	0.021978	0.047036	0.00782123	0.00782123	0	0	3.11926e-07	0.109328	0.000913886	-0.140522	4.20656	584	3	-0.416997	0.540816	Peripheral	Proliferation Domain_Endodermis_BRZ
AT3G57520	RFS2	75	75	0	0.0500901	0.0679453	0.0418994	0.0418994	0	0	3.11926e-07	0.384891	0.0011586	-0.140522	4.20656	6	1	0.816578	0.715022	Connector	Proliferation Domain_Endodermis_BRZ
AT1G61990	AT1G61990	28	28	0	0.0238095	0.0295738	0.0156425	0.0156425	0	0	3.11926e-07	0.189044	0.00225099	-0.140522	4.20656	585	3	0.358665	0.413265	Peripheral	Proliferation Domain_Endodermis_BRZ
AT5G55140	AT5G55140	29	29	0	0.0394089	0.0434355	0.0162011	0.0162011	0	0	3.11926e-07	0.300473	0.00120557	-0.140522	4.20656	586	3	-0.158443	0.692033	Connector	Proliferation Domain_Endodermis_BRZ
AT1G08880	HTA5	86	86	0	0.0281806	0.0285033	0.0480447	0.0480447	0	0	3.11926e-07	0.450556	0.0019593	-0.140522	4.20656	587	3	1.45752	0.678204	Connector	Proliferation Domain_Endodermis_BRZ
AT5G41010	NRPB12	48	48	0	0.0274823	0.0358964	0.0268156	0.0268156	0	0	3.11926e-07	0.34678	0.00178248	-0.140522	4.20656	21	3	0.940412	0.554688	Peripheral	Proliferation Domain_Endodermis_BRZ
AT5G09250	KIWI	26	26	0	0.0338462	0.0404693	0.0145251	0.0145251	0	0	3.11926e-07	0.180036	0.0020558	-0.140522	4.20656	588	2	0.31028	0.62426	Connector	Proliferation Domain_Endodermis_BRZ
AT5G23420	HMGB7	37	37	0	0.0525526	0.091134	0.0206704	0.0206704	0	0	3.11926e-07	0.268763	0.000809369	-0.140522	4.20656	589	2	1.05565	0.613587	Peripheral	Proliferation Domain_Endodermis_BRZ
AT2G21160	AT2G21160	41	41	0	0.0195122	0.0224206	0.022905	0.022905	0	0	3.11926e-07	0.166683	0.00230797	-0.140522	4.20656	590	3	0.423303	0.632957	Connector	Proliferation Domain_Endodermis_BRZ
AT5G55120	VTC5	45	45	0	0.0414141	0.047048	0.0251397	0.0251397	0	0	3.11926e-07	0.2141	0.000767417	-0.140522	4.20656	591	3	0.423303	0.664691	Connector	Proliferation Domain_Endodermis_BRZ
AT2G35605	AT2G35605	58	58	0	0.030248	0.0314321	0.0324022	0.0324022	0	0	3.11926e-07	0.282981	0.00180123	-0.140522	4.20656	16	2	1.05565	0.710464	Connector	Proliferation Domain_Endodermis_BRZ
AT1G54690	HTA3	77	77	0	0.056391	0.0652866	0.0430168	0.0430168	0	0	3.11926e-07	0.400576	0.00155798	-0.140522	4.20656	37	2	1.33517	0.730309	Connector	Proliferation Domain_Endodermis_BRZ
AT2G36250	FTSZ2-1	31	31	0	0.0107527	0.0124011	0.0173184	0.0173184	0	0	3.11926e-07	0.211657	0.00144036	-0.140522	4.20656	592	3	0.487942	0.418314	Peripheral	Proliferation Domain_Endodermis_BRZ
AT2G30620	AT2G30620	82	82	0	0.0298103	0.030378	0.0458101	0.0458101	0	0	3.11926e-07	0.50372	0.00203368	-0.140522	4.20656	593	3	1.71607	0.635634	Connector	Proliferation Domain_Endodermis_BRZ
AT5G62440	EMB514	38	38	0	0.0881935	0.119702	0.0212291	0.0212291	0	0	3.11926e-07	0.309702	0.00136755	-0.140522	4.20656	594	3	0.294026	0.626039	Connector	Proliferation Domain_Endodermis_BRZ
AT3G05020	ACP1	80	80	0	0.0392405	0.0447924	0.0446927	0.0446927	0	0	3.11926e-07	0.399666	0.00221625	-0.140522	4.20656	31	2	1.89419	0.687187	Connector	Proliferation Domain_Endodermis_BRZ
AT2G19520	MSI4	46	46	0	0.0434783	0.0480132	0.0256983	0.0256983	0	0	3.11926e-07	0.27005	0.00231099	-0.140522	4.20656	12	3	0.294026	0.688091	Connector	Proliferation Domain_Endodermis_BRZ
AT4G12650	TMN12	51	51	0	0.0243137	0.0237153	0.0284916	0.0284916	0	0	3.11926e-07	0.258073	0.00295556	-0.140522	4.20656	595	2	0.96248	0.706651	Connector	Proliferation Domain_Endodermis_BRZ
AT1G11580	ATPMEPCRA	43	43	0	0.0575858	0.068511	0.0240223	0.0240223	0	0	3.11926e-07	0.236555	0.00101007	-0.140522	4.20656	596	1	0.393569	0.734451	Connector	Proliferation Domain_Endodermis_BRZ
AT3G05760	AT3G05760	24	24	0	0.108696	0.129587	0.0134078	0.0134078	0	0	3.11926e-07	0.196049	0.000844716	-0.140522	4.20656	597	3	-0.0938047	0.559028	Peripheral	Proliferation Domain_Endodermis_BRZ
AT3G24080	AT3G24080	56	56	0	0.0597403	0.0817025	0.0312849	0.0312849	0	0	3.11926e-07	0.373798	0.0024665	-0.140522	4.20656	39	3	1.13433	0.586097	Peripheral	Proliferation Domain_Endodermis_BRZ
AT5G12080	MSL10	54	54	0	0.0538085	0.0524981	0.0301676	0.0301676	0	0	3.11926e-07	0.300439	0.0012478	-0.140522	4.20656	598	3	0.875773	0.638546	Connector	Proliferation Domain_Endodermis_BRZ
AT1G03150	NAA20	39	39	0	0.0431849	0.0546509	0.0217877	0.0217877	0	0	3.11926e-07	0.188483	0.000833252	-0.140522	4.20656	599	3	0.358665	0.629849	Connector	Proliferation Domain_Endodermis_BRZ
AT5G15750	AT5G15750	64	64	0	0.031746	0.0366801	0.0357542	0.0357542	0	0	3.11926e-07	0.335298	0.00132122	-0.140522	4.20656	16	0	0.965851	0.706055	Connector	Proliferation Domain_Endodermis_BRZ
AT4G03210	XTH9	55	55	0	0.0505051	0.0606978	0.0307263	0.0307263	0	0	3.11926e-07	0.227279	0.00162842	-0.140522	4.20656	600	1	1.09858	0.731901	Connector	Proliferation Domain_Endodermis_BRZ
AT5G19770	TUBA3	41	41	0	0.0609756	0.0654352	0.022905	0.022905	0	0	3.11926e-07	0.223564	0.000951533	-0.140522	4.20656	4	2	0.496623	0.671029	Connector	Proliferation Domain_Endodermis_BRZ
AT4G07410	PCN	44	44	0	0.0570825	0.0667341	0.024581	0.024581	0	0	3.11926e-07	0.245224	0.000991774	-0.140522	4.20656	601	3	0.811134	0.533058	Peripheral	Proliferation Domain_Endodermis_BRZ
AT5G13060	ABAP1	14	14	0	0.131868	0.230841	0.00782123	0.00782123	0	0	3.11926e-07	0.104951	0.00054539	-0.140522	4.20656	602	2	0.0307662	0.5	Peripheral	Proliferation Domain_Endodermis_BRZ
AT3G49720	CGR2	45	45	0	0.0252525	0.0284743	0.0251397	0.0251397	0	0	3.11926e-07	0.203872	0.00186181	-0.140522	4.20656	603	3	0.875773	0.52642	Peripheral	Proliferation Domain_Endodermis_BRZ
AT5G11340	AT5G11340	42	42	0	0.029036	0.0337804	0.0234637	0.0234637	0	0	3.11926e-07	0.235506	0.00275928	-0.140522	4.20656	604	3	0.681857	0.557823	Peripheral	Proliferation Domain_Endodermis_BRZ
AT3G53630	AT3G53630	43	43	0	0.0919158	0.122595	0.0240223	0.0240223	0	0	3.11926e-07	0.285945	0.000735216	-0.140522	4.20656	605	3	0.423303	0.651163	Connector	Proliferation Domain_Endodermis_BRZ
AT5G02502	OST4B	24	24	0	0.0652174	0.0894334	0.0134078	0.0134078	0	0	3.11926e-07	0.186677	0.000688113	-0.140522	4.20656	606	3	-0.223082	0.642361	Connector	Proliferation Domain_Endodermis_BRZ
AT3G07770	HSP90-6	65	65	0	0.0524038	0.0629389	0.0363128	0.0363128	0	0	3.11926e-07	0.359778	0.00170081	-0.140522	4.20656	607	3	1.13433	0.651834	Connector	Proliferation Domain_Endodermis_BRZ
AT2G30860	GSTF9	74	74	0	0.0340615	0.0463685	0.0413408	0.0413408	0	0	3.11926e-07	0.299811	0.0017231	-0.140522	4.20656	608	0	2.25947	0.590212	Peripheral	Proliferation Domain_Endodermis_BRZ
AT3G15580	ATG8I	17	17	0	0.0735294	0.0923246	0.00949721	0.00949721	0	0	3.11926e-07	0.0877986	0.00104422	-0.140522	4.20656	609	2	-0.0624052	0.636678	Connector	Proliferation Domain_Endodermis_BRZ
AT3G22330	RH53	40	40	0	0.0333333	0.0400731	0.0223464	0.0223464	0	0	3.11926e-07	0.173218	0.00105092	-0.140522	4.20656	610	3	0.617219	0.56125	Peripheral	Proliferation Domain_Endodermis_BRZ
AT1G34418	AT1G34418	32	32	0	0.0504032	0.0583433	0.0178771	0.0178771	0	0	3.11926e-07	0.169823	0.00182007	-0.140522	4.20656	611	3	0.487942	0.439453	Peripheral	Proliferation Domain_Endodermis_BRZ
AT5G18620	CHR17	48	48	0	0.052305	0.0545501	0.0268156	0.0268156	0	0	3.11926e-07	0.225452	0.00116897	-0.140522	4.20656	4	3	0.617219	0.643229	Connector	Proliferation Domain_Endodermis_BRZ
AT2G34300	AT2G34300	39	39	0	0.0161943	0.0145817	0.0217877	0.0217877	0	0	3.11926e-07	0.128661	0.00176359	-0.140522	4.20656	612	1	0.675575	0.737673	Connector	Proliferation Domain_Endodermis_BRZ
AT2G20280	AT2G20280	28	28	0	0.0555556	0.0578323	0.0156425	0.0156425	0	0	3.11926e-07	0.200883	0.000596087	-0.140522	4.20656	613	3	0.100111	0.57398	Peripheral	Proliferation Domain_Endodermis_BRZ
AT4G18360	GLO5	25	25	0	0.0466667	0.0848374	0.0139665	0.0139665	0	0	3.11926e-07	0.118534	0.000714444	-0.140522	4.20656	614	0	0.0807442	0.6496	Connector	Proliferation Domain_Endodermis_BRZ
AT2G24500	REIL2	42	42	0	0.0650407	0.0838122	0.0234637	0.0234637	0	0	3.11926e-07	0.213713	0.00127145	-0.140522	4.20656	615	3	0.617219	0.581633	Peripheral	Proliferation Domain_Endodermis_BRZ
AT3G11450	AT3G11450	44	44	0	0.0528541	0.0556696	0.024581	0.024581	0	0	3.11926e-07	0.174747	0.00136224	-0.140522	4.20656	6	3	0.423303	0.66219	Connector	Proliferation Domain_Endodermis_BRZ
AT3G12280	RBR1	36	36	0	0.0746032	0.0865225	0.0201117	0.0201117	0	0	3.11926e-07	0.167013	0.000831209	-0.140522	4.20656	616	2	0.682966	0.648148	Connector	Proliferation Domain_Endodermis_BRZ
AT1G77350	AT1G77350	29	29	0	0.0369458	0.0499004	0.0162011	0.0162011	0	0	3.11926e-07	0.13556	0.00147168	-0.140522	4.20656	617	3	-0.0938047	0.675386	Connector	Proliferation Domain_Endodermis_BRZ
AT1G49510	emb1273	27	27	0	0.037037	0.0369703	0.0150838	0.0150838	0	0	3.11926e-07	0.127268	0.000659048	-0.140522	4.20656	618	3	0.0354724	0.592593	Peripheral	Proliferation Domain_Endodermis_BRZ
AT5G06550	AT5G06550	35	35	0	0.0941176	0.116236	0.0195531	0.0195531	0	0	3.11926e-07	0.267455	0.00237628	-0.140522	4.20656	23	3	0.164749	0.649796	Connector	Proliferation Domain_Endodermis_BRZ
AT1G26470	AT1G26470	39	39	0	0.0917679	0.0859934	0.0217877	0.0217877	0	0	3.11926e-07	0.191671	0.00067152	-0.140522	4.20656	619	1	0.534572	0.721893	Connector	Proliferation Domain_Endodermis_BRZ
AT4G29870	AT4G29870	23	23	0	0.0395257	0.0461105	0.0128492	0.0128492	0	0	3.11926e-07	0.118602	0.000629582	-0.140522	4.20656	620	3	-0.28772	0.669187	Connector	Proliferation Domain_Endodermis_BRZ
AT3G27080	TOM20-3	34	34	0	0.0659537	0.078991	0.0189944	0.0189944	0	0	3.11926e-07	0.219812	0.000610757	-0.140522	4.20656	621	3	-0.0291662	0.65917	Connector	Proliferation Domain_Endodermis_BRZ
AT3G60300	AT3G60300	26	26	0	0.0123077	0.0100443	0.0145251	0.0145251	0	0	3.11926e-07	0.0758429	0.00091352	-0.140522	4.20656	622	3	0.0354724	0.565089	Peripheral	Proliferation Domain_Endodermis_BRZ
AT2G39020	AT2G39020	53	53	0	0.0573295	0.06449	0.0296089	0.0296089	0	0	3.11926e-07	0.272553	0.00101066	-0.140522	4.20656	623	3	0.358665	0.706301	Connector	Proliferation Domain_Endodermis_BRZ
AT4G24190	HSP90-7	58	58	0	0.0272232	0.0291227	0.0324022	0.0324022	0	0	3.11926e-07	0.184799	0.00141248	-0.140522	4.20656	6	2	1.24199	0.698573	Connector	Proliferation Domain_Endodermis_BRZ
AT3G12270	PRMT3	58	58	0	0.0707804	0.0796057	0.0324022	0.0324022	0	0	3.11926e-07	0.307539	0.0012974	-0.140522	4.20656	20	3	0.681857	0.670036	Connector	Proliferation Domain_Endodermis_BRZ
AT4G27130	AT4G27130	31	31	0	0.027957	0.0323122	0.0173184	0.0173184	0	0	3.11926e-07	0.124531	0.00109723	-0.140522	4.20656	624	3	-0.0291662	0.64308	Connector	Proliferation Domain_Endodermis_BRZ
AT3G17465	RPL3B	48	48	0	0.0496454	0.0614712	0.0268156	0.0268156	0	0	3.11926e-07	0.267751	0.00112976	-0.140522	4.20656	625	3	0.617219	0.638021	Connector	Proliferation Domain_Endodermis_BRZ
AT5G50460	SEC61G2	49	49	0	0.0442177	0.0515005	0.0273743	0.0273743	0	0	3.11926e-07	0.270957	0.00152076	-0.140522	4.20656	626	3	0.875773	0.590587	Peripheral	Proliferation Domain_Endodermis_BRZ
AT2G21390	AT2G21390	39	39	0	0.0202429	0.0220408	0.0217877	0.0217877	0	0	3.11926e-07	0.12274	0.00106212	-0.140522	4.20656	16	2	0.589794	0.661407	Connector	Proliferation Domain_Endodermis_BRZ
AT1G49820	MTK	22	22	0	0.034632	0.0317643	0.0122905	0.0122905	0	0	3.11926e-07	0.105577	0.000887065	-0.140522	4.20656	627	3	-0.0938047	0.541322	Peripheral	Proliferation Domain_Endodermis_BRZ
AT3G17160	AT3G17160	68	68	0	0.0597015	0.068835	0.0379888	0.0379888	0	0	3.11926e-07	0.292805	0.00316595	-0.140522	4.20656	628	3	1.39288	0.623702	Connector	Proliferation Domain_Endodermis_BRZ
AT3G44310	NIT1	31	31	0	0.083871	0.12391	0.0173184	0.0173184	0	0	3.11926e-07	0.173004	0.000618328	-0.140522	4.20656	629	0	0.829681	0.422477	Peripheral	Proliferation Domain_Endodermis_BRZ
AT5G16780	DOT2	33	33	0	0.0549242	0.0547508	0.0184358	0.0184358	0	0	3.11926e-07	0.200202	0.00105084	-0.140522	4.20656	630	3	0.487942	0.479339	Peripheral	Proliferation Domain_Endodermis_BRZ
AT4G15160	AT4G15160	46	46	0	0.0444444	0.0566136	0.0256983	0.0256983	0	0	3.11926e-07	0.229021	0.00151996	-0.140522	4.20656	631	0	0.69351	0.683365	Connector	Proliferation Domain_Endodermis_BRZ
AT1G17690	NOF1	45	45	0	0.040404	0.0453669	0.0251397	0.0251397	0	0	3.11926e-07	0.22978	0.00103462	-0.140522	4.20656	632	3	0.681857	0.60642	Peripheral	Proliferation Domain_Endodermis_BRZ
AT2G31140	AT2G31140	27	27	0	0.0512821	0.0627205	0.0150838	0.0150838	0	0	3.11926e-07	0.13881	0.00067259	-0.140522	4.20656	633	3	-0.158443	0.663923	Connector	Proliferation Domain_Endodermis_BRZ
AT1G69040	ACR4	45	45	0	0.0464646	0.0569739	0.0251397	0.0251397	0	0	3.11926e-07	0.233943	0.00123833	-0.140522	4.20656	634	0	0.42117	0.682469	Connector	Proliferation Domain_Endodermis_BRZ
AT4G27280	KRP1	45	45	0	0.0565657	0.0617478	0.0251397	0.0251397	0	0	3.11926e-07	0.183538	0.000871251	-0.140522	4.20656	635	0	0.42117	0.698272	Connector	Proliferation Domain_Endodermis_BRZ
AT4G28510	PHB1	51	51	0	0.0329412	0.0346289	0.0284916	0.0284916	0	0	3.11926e-07	0.232094	0.00123948	-0.140522	4.20656	13	2	0.403452	0.705882	Connector	Proliferation Domain_Endodermis_BRZ
AT3G20670	HTA13	71	71	0	0.0374245	0.0439629	0.0396648	0.0396648	0	0	3.11926e-07	0.291168	0.00136322	-0.140522	4.20656	37	2	2.45322	0.650665	Connector	Proliferation Domain_Endodermis_BRZ
AT4G34290	AT4G34290	44	44	0	0.0496829	0.0556717	0.024581	0.024581	0	0	3.11926e-07	0.197391	0.00153977	-0.140522	4.20656	636	0	0.489255	0.690083	Connector	Proliferation Domain_Endodermis_BRZ
AT3G07680	AT3G07680	44	44	0	0.0317125	0.0319771	0.024581	0.024581	0	0	3.11926e-07	0.206868	0.00112328	-0.140522	4.20656	637	3	0.358665	0.671488	Connector	Proliferation Domain_Endodermis_BRZ
AT2G12646	AT2G12646	52	52	0	0.0671192	0.0837752	0.0290503	0.0290503	0	0	3.11926e-07	0.272516	0.00097009	-0.140522	4.20656	36	0	1.03394	0.650148	Connector	Proliferation Domain_Endodermis_BRZ
AT3G09350	Fes1A	26	26	0	0.0307692	0.0340911	0.0145251	0.0145251	0	0	3.11926e-07	0.106831	0.000768844	-0.140522	4.20656	638	3	-0.28772	0.707101	Connector	Proliferation Domain_Endodermis_BRZ
AT2G22670	IAA8	43	43	0	0.0465116	0.0450478	0.0240223	0.0240223	0	0	3.11926e-07	0.201334	0.000767698	-0.140522	4.20656	639	3	0.229388	0.693348	Connector	Proliferation Domain_Endodermis_BRZ
AT1G30970	SUF4	19	19	0	0.0760234	0.0894731	0.0106145	0.0106145	0	0	3.11926e-07	0.137251	0.000569114	-0.140522	4.20656	640	3	-0.28772	0.570637	Peripheral	Proliferation Domain_Endodermis_BRZ
AT2G23050	NPY4	46	46	0	0.0763285	0.0925797	0.0256983	0.0256983	0	0	3.11926e-07	0.224129	0.0013789	-0.140522	4.20656	36	0	0.761595	0.645558	Connector	Proliferation Domain_Endodermis_BRZ
AT5G50740	AT5G50740	29	29	0	0.0935961	0.119339	0.0162011	0.0162011	0	0	3.11926e-07	0.165878	0.000832478	-0.140522	4.20656	641	0	0.148829	0.649227	Connector	Proliferation Domain_Endodermis_BRZ
AT2G21600	RER1B	43	43	0	0.0520487	0.0559812	0.0240223	0.0240223	0	0	3.11926e-07	0.197147	0.000948621	-0.140522	4.20656	4	3	0.617219	0.59059	Peripheral	Proliferation Domain_Endodermis_BRZ
AT3G13080	ABCC3	40	40	0	0.0371795	0.0425922	0.0223464	0.0223464	0	0	3.11926e-07	0.174217	0.000707525	-0.140522	4.20656	642	3	0.229388	0.62125	Connector	Proliferation Domain_Endodermis_BRZ
AT2G35240	MORF6	48	48	0	0.0629433	0.0777741	0.0268156	0.0268156	0	0	3.11926e-07	0.243633	0.00103038	-0.140522	4.20656	643	1	0.534572	0.730903	Connector	Proliferation Domain_Endodermis_BRZ
AT3G28900	RPL34C	38	38	0	0.0469417	0.0476998	0.0212291	0.0212291	0	0	3.11926e-07	0.15794	0.000798706	-0.140522	4.20656	644	3	0.164749	0.65928	Connector	Proliferation Domain_Endodermis_BRZ
AT4G29520	AT4G29520	32	32	0	0.0423387	0.0479664	0.0178771	0.0178771	0	0	3.11926e-07	0.163119	0.000959075	-0.140522	4.20656	6	3	-0.0938047	0.689453	Connector	Proliferation Domain_Endodermis_BRZ
AT5G28540	MED37A	73	73	0	0.054414	0.0566238	0.0407821	0.0407821	0	0	3.11926e-07	0.286778	0.00194635	-0.140522	4.20656	4	3	1.2636	0.679677	Connector	Proliferation Domain_Endodermis_BRZ
AT5G16060	AT5G16060	60	60	0	0.0322034	0.031438	0.0335196	0.0335196	0	0	3.11926e-07	0.256738	0.00230918	-0.140522	4.20656	16	1	0.534572	0.729444	Connector	Proliferation Domain_Endodermis_BRZ
AT2G25880	AtAUR2	23	23	0	0.0197628	0.0272171	0.0128492	0.0128492	0	0	3.11926e-07	0.0679743	0.000639055	-0.140522	4.20656	645	2	0.0307662	0.714556	Connector	Proliferation Domain_Endodermis_BRZ
AT1G67590	AT1G67590	39	39	0	0.048583	0.0630371	0.0217877	0.0217877	0	0	3.11926e-07	0.159373	0.000695216	-0.140522	4.20656	646	0	0.489255	0.669297	Connector	Proliferation Domain_Endodermis_BRZ
AT2G29550	TUBB7	44	44	0	0.0475687	0.0588519	0.024581	0.024581	0	0	3.11926e-07	0.158548	0.000950194	-0.140522	4.20656	647	2	1.24199	0.635331	Connector	Proliferation Domain_Endodermis_BRZ
AT1G52070	JAL10	17	17	0	0.0367647	0.0566906	0.00949721	0.00949721	0	0	3.11926e-07	0.0758823	0.000781126	-0.140522	4.20656	648	0	-0.0554261	0.595156	Peripheral	Proliferation Domain_Endodermis_BRZ
AT3G56090	FER3	40	40	0	0.0589744	0.07433	0.0223464	0.0223464	0	0	3.11926e-07	0.195422	0.000704723	-0.140522	4.20656	649	2	0.496623	0.72875	Connector	Proliferation Domain_Endodermis_BRZ
AT5G48580	FKBP15-2	50	50	0	0.0563265	0.0596746	0.027933	0.027933	0	0	3.11926e-07	0.253449	0.000915752	-0.140522	4.20656	650	2	0.682966	0.6856	Connector	Proliferation Domain_Endodermis_BRZ
AT5G05010	AT5G05010	36	36	0	0.0190476	0.0167065	0.0201117	0.0201117	0	0	3.11926e-07	0.132335	0.000904601	-0.140522	4.20656	651	2	0.31028	0.736111	Connector	Proliferation Domain_Endodermis_BRZ
AT5G43700	IAA4	22	22	0	0.0779221	0.121543	0.0122905	0.0122905	0	0	3.11926e-07	0.0830796	0.00061299	-0.140522	4.20656	652	1	0.393569	0.731405	Connector	Proliferation Domain_Endodermis_BRZ
AT4G21850	MSRB9	64	64	0	0.0376984	0.0428251	0.0357542	0.0357542	0	0	3.11926e-07	0.260256	0.0010233	-0.140522	4.20656	653	0	1.44245	0.663574	Connector	Proliferation Domain_Endodermis_BRZ
AT1G59890	SNL5	23	23	0	0.0592885	0.0686563	0.0128492	0.0128492	0	0	3.11926e-07	0.101668	0.000532002	-0.140522	4.20656	654	3	0.164749	0.340265	Peripheral	Proliferation Domain_Endodermis_BRZ
AT2G16600	CYP19-1	24	24	0	0.0615942	0.0876027	0.0134078	0.0134078	0	0	3.11926e-07	0.126771	0.000527277	-0.140522	4.20656	655	2	0.31028	0.652778	Connector	Proliferation Domain_Endodermis_BRZ
AT5G20010	RAN1	53	53	0	0.0529753	0.0552265	0.0296089	0.0296089	0	0	3.11926e-07	0.211667	0.00101239	-0.140522	4.20656	656	2	0.869308	0.681381	Connector	Proliferation Domain_Endodermis_BRZ
AT1G51200	SAP2	47	47	0	0.0518039	0.0589329	0.026257	0.026257	0	0	3.11926e-07	0.227768	0.000803853	-0.140522	4.20656	657	3	0.811134	0.585785	Peripheral	Proliferation Domain_Endodermis_BRZ
AT1G47720	OSB1	42	42	0	0.0278746	0.0311537	0.0234637	0.0234637	0	0	3.11926e-07	0.152952	0.00098498	-0.140522	4.20656	658	3	0.294026	0.676871	Connector	Proliferation Domain_Endodermis_BRZ
AT5G21020	AT5G21020	52	52	0	0.0248869	0.0261722	0.0290503	0.0290503	0	0	3.11926e-07	0.19479	0.00098184	-0.140522	4.20656	659	3	0.55258	0.682692	Connector	Proliferation Domain_Endodermis_BRZ
AT5G12980	AT5G12980	32	32	0	0.0181452	0.0212466	0.0178771	0.0178771	0	0	3.11926e-07	0.130369	0.000992252	-0.140522	4.20656	660	2	0.217109	0.701172	Connector	Proliferation Domain_Endodermis_BRZ
AT5G67510	RPL26B	47	47	0	0.0647549	0.0780526	0.026257	0.026257	0	0	3.11926e-07	0.214023	0.00109113	-0.140522	4.20656	20	1	0.534572	0.729742	Connector	Proliferation Domain_Endodermis_BRZ
AT3G12050	AT3G12050	45	45	0	0.0575758	0.0562588	0.0251397	0.0251397	0	0	3.11926e-07	0.208826	0.000815896	-0.140522	4.20656	20	3	0.423303	0.66963	Connector	Proliferation Domain_Endodermis_BRZ
AT5G19690	STT3A	49	49	0	0.0238095	0.0241514	0.0273743	0.0273743	0	0	3.11926e-07	0.190783	0.000979485	-0.140522	4.20656	661	3	0.746496	0.620575	Connector	Proliferation Domain_Endodermis_BRZ
AT2G28290	SYD	42	42	0	0.0754936	0.0739727	0.0234637	0.0234637	0	0	3.11926e-07	0.178	0.00102375	-0.140522	4.20656	662	3	0.358665	0.648526	Connector	Proliferation Domain_Endodermis_BRZ
AT5G37770	CML24	31	31	0	0.0537634	0.0625286	0.0173184	0.0173184	0	0	3.11926e-07	0.120127	0.00067509	-0.140522	4.20656	663	0	0.285	0.655567	Connector	Proliferation Domain_Endodermis_BRZ
AT4G28190	ULT1	35	35	0	0.0436975	0.0570269	0.0195531	0.0195531	0	0	3.11926e-07	0.163497	0.000727795	-0.140522	4.20656	27	0	0.42117	0.630204	Connector	Proliferation Domain_Endodermis_BRZ
AT4G28830	AT4G28830	32	32	0	0.0604839	0.0554271	0.0178771	0.0178771	0	0	3.11926e-07	0.162998	0.000951301	-0.140522	4.20656	16	3	0.358665	0.527344	Peripheral	Proliferation Domain_Endodermis_BRZ
AT2G32600	AT2G32600	22	22	0	0.030303	0.0306859	0.0122905	0.0122905	0	0	3.11926e-07	0.0703242	0.000633565	-0.140522	4.20656	664	3	-0.28772	0.657025	Connector	Proliferation Domain_Endodermis_BRZ
AT5G55130	MOCS3	31	31	0	0.0430108	0.0484448	0.0173184	0.0173184	0	0	3.11926e-07	0.132001	0.000793331	-0.140522	4.20656	665	3	0.100111	0.605619	Peripheral	Proliferation Domain_Endodermis_BRZ
AT2G14890	AGP9	56	56	0	0.0506494	0.0504901	0.0312849	0.0312849	0	0	3.11926e-07	0.193056	0.000877857	-0.140522	4.20656	20	2	0.682966	0.70727	Connector	Proliferation Domain_Endodermis_BRZ
AT1G04480	RPL23A	24	24	0	0.0543478	0.0619579	0.0134078	0.0134078	0	0	3.11926e-07	0.161385	0.000563774	-0.140522	4.20656	666	3	-0.0291662	0.548611	Peripheral	Proliferation Domain_Endodermis_BRZ
AT3G25230	ROF1	50	50	0	0.0253061	0.0277029	0.027933	0.027933	0	0	3.11926e-07	0.207595	0.000900608	-0.140522	4.20656	667	2	0.403452	0.7208	Connector	Proliferation Domain_Endodermis_BRZ
AT2G02090	ETL1	26	26	0	0.0492308	0.0695181	0.0145251	0.0145251	0	0	3.11926e-07	0.152977	0.00107609	-0.140522	4.20656	668	3	-0.158443	0.639053	Connector	Proliferation Domain_Endodermis_BRZ
AT5G24330	ATXR6	10	10	0	0.0888889	0.192326	0.00558659	0.00558659	0	0	3.11926e-07	0.0671854	0.000477759	-0.140522	4.20656	669	2	-0.248748	0.54	Peripheral	Proliferation Domain_Endodermis_BRZ
AT5G27600	LACS7	21	21	0	0.0285714	0.0298682	0.0117318	0.0117318	0	0	3.11926e-07	0.0769521	0.000730095	-0.140522	4.20656	670	3	-0.28772	0.603175	Peripheral	Proliferation Domain_Endodermis_BRZ
AT5G63950	CHR24	26	26	0	0.104615	0.122465	0.0145251	0.0145251	0	0	3.11926e-07	0.12209	0.00057723	-0.140522	4.20656	671	2	0.0307662	0.707101	Connector	Proliferation Domain_Endodermis_BRZ
AT4G09830	AT4G09830	30	30	0	0.0367816	0.0352259	0.0167598	0.0167598	0	0	3.11926e-07	0.105533	0.00089534	-0.140522	4.20656	672	3	0.229388	0.54	Peripheral	Proliferation Domain_Endodermis_BRZ
AT5G05610	AL1	26	26	0	0.0707692	0.0767836	0.0145251	0.0145251	0	0	3.11926e-07	0.135873	0.000551981	-0.140522	4.20656	673	3	0.100111	0.523669	Peripheral	Proliferation Domain_Endodermis_BRZ
AT1G67730	KCR1	24	24	0	0.0217391	0.0213713	0.0134078	0.0134078	0	0	3.11926e-07	0.0909354	0.000542922	-0.140522	4.20656	674	3	-0.28772	0.670139	Connector	Proliferation Domain_Endodermis_BRZ
AT1G62480	AT1G62480	59	59	0	0.0327294	0.029839	0.0329609	0.0329609	0	0	3.11926e-07	0.198093	0.00121626	-0.140522	4.20656	675	1	0.957582	0.722781	Connector	Proliferation Domain_Endodermis_BRZ
AT1G04950	TAF6	23	23	0	0.0355731	0.0349707	0.0128492	0.0128492	0	0	3.11926e-07	0.105138	0.000551907	-0.140522	4.20656	676	3	-0.0291662	0.533081	Peripheral	Proliferation Domain_Endodermis_BRZ
AT3G07740	ADA2A	24	24	0	0.0217391	0.0184028	0.0134078	0.0134078	0	0	3.11926e-07	0.0712954	0.000757506	-0.140522	4.20656	677	3	0.294026	0.291667	Peripheral	Proliferation Domain_Endodermis_BRZ
AT4G08950	EXO	31	31	0	0.0537634	0.0575128	0.0173184	0.0173184	0	0	3.11926e-07	0.135227	0.000908121	-0.140522	4.20656	678	0	0.216914	0.674298	Connector	Proliferation Domain_Endodermis_BRZ
AT3G15000	MORF8	53	53	0	0.0740203	0.0787916	0.0296089	0.0296089	0	0	3.11926e-07	0.239925	0.0010583	-0.140522	4.20656	679	3	0.487942	0.677109	Connector	Proliferation Domain_Endodermis_BRZ
AT5G43940	HOT5	45	45	0	0.0262626	0.0287459	0.0251397	0.0251397	0	0	3.11926e-07	0.170149	0.000835733	-0.140522	4.20656	680	2	0.589794	0.728889	Connector	Proliferation Domain_Endodermis_BRZ
AT3G54350	emb1967	26	26	0	0.0584615	0.0730221	0.0145251	0.0145251	0	0	3.11926e-07	0.156416	0.000590525	-0.140522	4.20656	681	3	-0.0938047	0.618343	Peripheral	Proliferation Domain_Endodermis_BRZ
AT2G17560	HMGB4	59	59	0	0.0572764	0.0643783	0.0329609	0.0329609	0	0	3.11926e-07	0.249806	0.000789057	-0.140522	4.20656	682	1	0.816578	0.740592	Connector	Proliferation Domain_Endodermis_BRZ
AT1G13560	AAPT1	30	30	0	0.0344828	0.0433676	0.0167598	0.0167598	0	0	3.11926e-07	0.167676	0.000569586	-0.140522	4.20656	683	2	0.31028	0.664444	Connector	Proliferation Domain_Endodermis_BRZ
AT5G03345	AT5G03345	34	34	0	0.0855615	0.0930231	0.0189944	0.0189944	0	0	3.11926e-07	0.164487	0.000785302	-0.140522	4.20656	684	3	0.55258	0.468858	Peripheral	Proliferation Domain_Endodermis_BRZ
AT4G31720	TAF10	43	43	0	0.0376523	0.0409094	0.0240223	0.0240223	0	0	3.11926e-07	0.239602	0.000822429	-0.140522	4.20656	685	3	0.423303	0.644673	Connector	Proliferation Domain_Endodermis_BRZ
AT2G21060	CSP4	55	55	0	0.0484848	0.0515916	0.0307263	0.0307263	0	0	3.11926e-07	0.212294	0.0009878	-0.140522	4.20656	686	0	0.625425	0.719339	Connector	Proliferation Domain_Endodermis_BRZ
AT4G26570	ATCBL3	35	35	0	0.0756303	0.0774025	0.0195531	0.0195531	0	0	3.11926e-07	0.178738	0.000715653	-0.140522	4.20656	13	2	0.403452	0.67102	Connector	Proliferation Domain_Endodermis_BRZ
AT5G50320	HAG3	44	44	0	0.0602537	0.0641317	0.024581	0.024581	0	0	3.11926e-07	0.221539	0.000732915	-0.140522	4.20656	687	3	0.358665	0.660124	Connector	Proliferation Domain_Endodermis_BRZ
AT2G14880	AT2G14880	42	42	0	0.0336818	0.0423753	0.0234637	0.0234637	0	0	3.11926e-07	0.201581	0.00132434	-0.140522	4.20656	688	0	0.353085	0.692744	Connector	Proliferation Domain_Endodermis_BRZ
AT1G33790	JAL4	28	28	0	0.0343915	0.0368398	0.0156425	0.0156425	0	0	3.11926e-07	0.0953919	0.00135255	-0.140522	4.20656	689	1	0.252566	0.709184	Connector	Proliferation Domain_Endodermis_BRZ
AT4G34870	CYP18-4	58	58	0	0.0556564	0.0643537	0.0324022	0.0324022	0	0	3.11926e-07	0.237163	0.00084573	-0.140522	4.20656	690	0	1.23819	0.66409	Connector	Proliferation Domain_Endodermis_BRZ
AT2G34520	RPS14	43	43	0	0.0874862	0.106487	0.0240223	0.0240223	0	0	3.11926e-07	0.213435	0.00087851	-0.140522	4.20656	691	3	0.229388	0.671714	Connector	Proliferation Domain_Endodermis_BRZ
AT3G55770	AT3G55770	44	44	0	0.0285412	0.0290703	0.024581	0.024581	0	0	3.11926e-07	0.155398	0.00111799	-0.140522	4.20656	692	2	1.05565	0.672521	Connector	Proliferation Domain_Endodermis_BRZ
AT3G54880	AT3G54880	26	26	0	0.0861538	0.0924479	0.0145251	0.0145251	0	0	3.11926e-07	0.142648	0.000813809	-0.140522	4.20656	693	3	-0.0291662	0.600592	Peripheral	Proliferation Domain_Endodermis_BRZ
AT1G01350	AT1G01350	22	22	0	0.025974	0.0273849	0.0122905	0.0122905	0	0	3.11926e-07	0.0655125	0.000773124	-0.140522	4.20656	694	1	-0.170443	0.731405	Connector	Proliferation Domain_Endodermis_BRZ
AT3G53180	AT3G53180	33	33	0	0.0094697	0.00926556	0.0184358	0.0184358	0	0	3.11926e-07	0.106656	0.00117143	-0.140522	4.20656	695	1	0.534572	0.714417	Connector	Proliferation Domain_Endodermis_BRZ
AT3G13460	ECT2	50	50	0	0.0669388	0.0750531	0.027933	0.027933	0	0	3.11926e-07	0.22881	0.00120521	-0.140522	4.20656	6	3	0.746496	0.6216	Connector	Proliferation Domain_Endodermis_BRZ
AT5G65575	AT5G65575	18	18	0	0.0718954	0.0779577	0.0100559	0.0100559	0	0	3.11926e-07	0.0886013	0.000480026	-0.140522	4.20656	696	3	-0.416997	0.641975	Connector	Proliferation Domain_Endodermis_BRZ
AT1G03350	AT1G03350	19	19	0	0.00584795	0.00806314	0.0106145	0.0106145	0	0	3.11926e-07	0.0621364	0.00083572	-0.140522	4.20656	697	3	-0.352359	0.631579	Connector	Proliferation Domain_Endodermis_BRZ
AT5G42700	AT5G42700	22	22	0	0.021645	0.0256767	0.0122905	0.0122905	0	0	3.11926e-07	0.0889604	0.000622113	-0.140522	4.20656	698	2	0.123938	0.690083	Connector	Proliferation Domain_Endodermis_BRZ
AT5G08790	NAC081	35	35	0	0.0453782	0.0511403	0.0195531	0.0195531	0	0	3.11926e-07	0.152294	0.000632661	-0.140522	4.20656	699	0	0.69351	0.576327	Peripheral	Proliferation Domain_Endodermis_BRZ
AT4G16310	LDL3	18	18	0	0.0196078	0.0181863	0.0100559	0.0100559	0	0	3.11926e-07	0.0667033	0.000626239	-0.140522	4.20656	700	3	-0.158443	0.438272	Peripheral	Proliferation Domain_Endodermis_BRZ
AT4G18730	RPL11C	37	37	0	0.0345345	0.045551	0.0206704	0.0206704	0	0	3.11926e-07	0.149518	0.000816734	-0.140522	4.20656	701	0	0.42117	0.689554	Connector	Proliferation Domain_Endodermis_BRZ
AT1G65470	FAS1	27	27	0	0.0512821	0.0650348	0.0150838	0.0150838	0	0	3.11926e-07	0.130579	0.000539913	-0.140522	4.20656	702	2	0.123938	0.66118	Connector	Proliferation Domain_Endodermis_BRZ
AT5G13980	AT5G13980	39	39	0	0.0242915	0.0220927	0.0217877	0.0217877	0	0	3.11926e-07	0.122585	0.00111863	-0.140522	4.20656	703	3	0.229388	0.671926	Connector	Proliferation Domain_Endodermis_BRZ
AT5G03240	UBQ3	60	60	0	0.0508475	0.0572343	0.0335196	0.0335196	0	0	3.11926e-07	0.226992	0.00121724	-0.140522	4.20656	704	0	1.44245	0.625	Connector	Proliferation Domain_Endodermis_BRZ
AT4G12040	SAP7	27	27	0	0.02849	0.0317121	0.0150838	0.0150838	0	0	3.11926e-07	0.113638	0.000665881	-0.140522	4.20656	705	0	0.216914	0.625514	Connector	Proliferation Domain_Endodermis_BRZ
AT3G14530	GGPPS9	17	17	0	0.0808824	0.0909422	0.00949721	0.00949721	0	0	3.11926e-07	0.0694265	0.00109541	-0.140522	4.20656	706	0	-0.191596	0.66436	Connector	Proliferation Domain_Endodermis_BRZ
AT5G38840	AT5G38840	18	18	0	0.0980392	0.10148	0.0100559	0.0100559	0	0	3.11926e-07	0.0884998	0.000504845	-0.140522	4.20656	707	3	-0.416997	0.58642	Peripheral	Proliferation Domain_Endodermis_BRZ
AT4G02560	LD	24	24	0	0.0434783	0.0493753	0.0134078	0.0134078	0	0	3.11926e-07	0.095833	0.000720055	-0.140522	4.20656	708	3	0.0354724	0.503472	Peripheral	Proliferation Domain_Endodermis_BRZ
AT4G14910	HISN5B	18	18	0	0.0457516	0.0517337	0.0100559	0.0100559	0	0	3.11926e-07	0.0711713	0.000514414	-0.140522	4.20656	709	2	-0.248748	0.666667	Connector	Proliferation Domain_Endodermis_BRZ
AT2G26730	AT2G26730	19	19	0	0.0526316	0.0533291	0.0106145	0.0106145	0	0	3.11926e-07	0.051211	0.000590465	-0.140522	4.20656	710	0	-0.0554261	0.631579	Connector	Proliferation Domain_Endodermis_BRZ
AT1G09330	ECH	20	20	0	0.0368421	0.0507858	0.0111732	0.0111732	0	0	3.11926e-07	0.0673402	0.000633501	-0.140522	4.20656	711	3	-0.158443	0.525	Peripheral	Proliferation Domain_Endodermis_BRZ
AT5G15700	AT5G15700	29	29	0	0.0665025	0.0690644	0.0162011	0.0162011	0	0	3.11926e-07	0.144603	0.000651777	-0.140522	4.20656	712	3	-0.0291662	0.649227	Connector	Proliferation Domain_Endodermis_BRZ
AT1G74950	TIFY10B	22	22	0	0.047619	0.0493489	0.0122905	0.0122905	0	0	3.11926e-07	0.0763664	0.00102644	-0.140522	4.20656	713	0	0.216914	0.512397	Peripheral	Proliferation Domain_Endodermis_BRZ
AT1G54050	HSP17.4B	19	19	0	0.0409357	0.040983	0.0106145	0.0106145	0	0	3.11926e-07	0.0591724	0.000510099	-0.140522	4.20656	714	0	-0.0554261	0.642659	Connector	Proliferation Domain_Endodermis_BRZ
AT3G20550	DDL	24	24	0	0.0326087	0.0308905	0.0134078	0.0134078	0	0	3.11926e-07	0.0737801	0.00102616	-0.140522	4.20656	715	2	-0.248748	0.71875	Connector	Proliferation Domain_Endodermis_BRZ
AT1G49760	PAB8	47	47	0	0.0564292	0.0608615	0.026257	0.026257	0	0	3.11926e-07	0.182843	0.000889087	-0.140522	4.20656	716	3	0.617219	0.631055	Connector	Proliferation Domain_Endodermis_BRZ
AT5G54640	RAT5	20	20	0	0.0157895	0.0224466	0.0111732	0.0111732	0	0	3.11926e-07	0.0779275	0.00054928	-0.140522	4.20656	717	2	0.0307662	0.685	Connector	Proliferation Domain_Endodermis_BRZ
AT2G37470	AT2G37470	58	58	0	0.0326679	0.0334929	0.0324022	0.0324022	0	0	3.11926e-07	0.190327	0.00131363	-0.140522	4.20656	37	2	1.80102	0.643876	Connector	Proliferation Domain_Endodermis_BRZ
AT5G37600	GLN1-1	31	31	0	0.0344086	0.0513801	0.0173184	0.0173184	0	0	3.11926e-07	0.122319	0.000582812	-0.140522	4.20656	718	0	0.625425	0.536941	Peripheral	Proliferation Domain_Endodermis_BRZ
AT4G28610	PHR1	22	22	0	0.0909091	0.0943674	0.0122905	0.0122905	0	0	3.11926e-07	0.0880919	0.000794455	-0.140522	4.20656	719	3	-0.223082	0.628099	Connector	Proliferation Domain_Endodermis_BRZ
AT5G03740	HDT3	42	42	0	0.111498	0.12183	0.0234637	0.0234637	0	0	3.11926e-07	0.201054	0.000838855	-0.140522	4.20656	720	3	0.164749	0.663265	Connector	Proliferation Domain_Endodermis_BRZ
AT1G07360	AT1G07360	30	30	0	0.0321839	0.0369156	0.0167598	0.0167598	0	0	3.11926e-07	0.150607	0.000643011	-0.140522	4.20656	721	3	0.294026	0.515556	Peripheral	Proliferation Domain_Endodermis_BRZ
AT3G12370	AT3G12370	33	33	0	0.117424	0.137922	0.0184358	0.0184358	0	0	3.11926e-07	0.166698	0.00062187	-0.140522	4.20656	722	2	0.217109	0.66483	Connector	Proliferation Domain_Endodermis_BRZ
AT1G53850	PAE1	32	32	0	0.0403226	0.0561111	0.0178771	0.0178771	0	0	3.11926e-07	0.15058	0.000689088	-0.140522	4.20656	723	3	-0.158443	0.697266	Connector	Proliferation Domain_Endodermis_BRZ
AT4G28100	AT4G28100	18	18	0	0.156863	0.237021	0.0100559	0.0100559	0	0	3.11926e-07	0.08835	0.00062677	-0.140522	4.20656	724	0	0.148829	0.438272	Peripheral	Proliferation Domain_Endodermis_BRZ
AT5G38110	ASF1B	27	27	0	0.0655271	0.0725332	0.0150838	0.0150838	0	0	3.11926e-07	0.146484	0.000625818	-0.140522	4.20656	725	3	-0.0938047	0.647462	Connector	Proliferation Domain_Endodermis_BRZ
AT1G62390	Phox2	58	58	0	0.0496068	0.057127	0.0324022	0.0324022	0	0	3.11926e-07	0.274209	0.000943003	-0.140522	4.20656	726	3	0.617219	0.675386	Connector	Proliferation Domain_Endodermis_BRZ
AT4G19640	RABF2B	22	22	0	0.017316	0.0186315	0.0122905	0.0122905	0	0	3.11926e-07	0.0842171	0.000649517	-0.140522	4.20656	727	3	-0.416997	0.710744	Connector	Proliferation Domain_Endodermis_BRZ
AT5G13960	SUVH4	21	21	0	0.00952381	0.00851971	0.0117318	0.0117318	0	0	3.11926e-07	0.0976868	0.000492869	-0.140522	4.20656	728	2	-0.0624052	0.707483	Connector	Proliferation Domain_Endodermis_BRZ
AT5G21274	CAM6	41	41	0	0.0621951	0.0629244	0.022905	0.022905	0	0	3.11926e-07	0.177505	0.000854217	-0.140522	4.20656	4	3	0.423303	0.629387	Connector	Proliferation Domain_Endodermis_BRZ
AT4G35490	MRPL11	33	33	0	0.0833333	0.0883344	0.0184358	0.0184358	0	0	3.11926e-07	0.148852	0.000566027	-0.140522	4.20656	729	0	0.42117	0.629936	Connector	Proliferation Domain_Endodermis_BRZ
AT1G55920	SAT1	25	25	0	0.0566667	0.0744981	0.0139665	0.0139665	0	0	3.11926e-07	0.0878751	0.000561682	-0.140522	4.20656	730	0	-0.0554261	0.7104	Connector	Proliferation Domain_Endodermis_BRZ
AT3G57650	LPAT2	29	29	0	0.0344828	0.0405746	0.0162011	0.0162011	0	0	3.11926e-07	0.116666	0.000594787	-0.140522	4.20656	731	0	0.0807442	0.627824	Connector	Proliferation Domain_Endodermis_BRZ
AT2G25110	SDF2	39	39	0	0.0809717	0.0893294	0.0217877	0.0217877	0	0	3.11926e-07	0.151022	0.000698773	-0.140522	4.20656	732	0	0.42117	0.664037	Connector	Proliferation Domain_Endodermis_BRZ
AT3G45240	GRIK1	10	10	0	0.0222222	0.0183589	0.00558659	0.00558659	0	0	3.11926e-07	0.0510677	0.000453968	-0.140522	4.20656	733	3	-0.546274	0.48	Peripheral	Proliferation Domain_Endodermis_BRZ
AT2G31400	GUN1	28	28	0	0.0608466	0.0552826	0.0156425	0.0156425	0	0	3.11926e-07	0.11912	0.000674682	-0.140522	4.20656	734	3	0.0354724	0.602041	Peripheral	Proliferation Domain_Endodermis_BRZ
AT5G64160	AT5G64160	25	25	0	0.0733333	0.076474	0.0139665	0.0139665	0	0	3.11926e-07	0.115451	0.000865399	-0.140522	4.20656	735	3	0.0354724	0.5376	Peripheral	Proliferation Domain_Endodermis_BRZ
AT5G35330	MBD2	12	12	0	0.030303	0.027724	0.00670391	0.00670391	0	0	3.11926e-07	0.0639539	0.000504435	-0.140522	4.20656	736	3	-0.481636	0.513889	Peripheral	Proliferation Domain_Endodermis_BRZ
AT1G15420	AT1G15420	60	60	0	0.080226	0.089824	0.0335196	0.0335196	0	0	3.11926e-07	0.266573	0.000850364	-0.140522	4.20656	737	0	1.23819	0.666111	Connector	Proliferation Domain_Endodermis_BRZ
AT5G45420	MAMYB	25	25	0	0.0433333	0.0412962	0.0139665	0.0139665	0	0	3.11926e-07	0.103582	0.000662123	-0.140522	4.20656	738	2	0.123938	0.72	Connector	Proliferation Domain_Endodermis_BRZ
AT1G61780	AT1G61780	31	31	0	0.0688172	0.0766402	0.0173184	0.0173184	0	0	3.11926e-07	0.123559	0.000571628	-0.140522	4.20656	739	2	0.0307662	0.738814	Connector	Proliferation Domain_Endodermis_BRZ
AT5G01160	AT5G01160	26	26	0	0.0184615	0.0201568	0.0145251	0.0145251	0	0	3.11926e-07	0.089042	0.00115851	-0.140522	4.20656	740	3	0.423303	0.272189	Peripheral	Proliferation Domain_Endodermis_BRZ
AT1G17285	AT1G17285	29	29	0	0.12069	0.145218	0.0162011	0.0162011	0	0	3.11926e-07	0.124025	0.000748273	-0.140522	4.20656	741	0	0.55734	0.527943	Peripheral	Proliferation Domain_Endodermis_BRZ
AT1G09794	AT1G09794	8	8	0	0	0	0.00446927	0.00446927	0	0	3.11926e-07	0.0269584	0.000453362	-0.140522	4.20656	742	3	-0.74019	0.625	Connector	Proliferation Domain_Endodermis_BRZ
AT5G23405	HMGB12	17	17	0	0.0220588	0.024383	0.00949721	0.00949721	0	0	3.11926e-07	0.0629395	0.000576952	-0.140522	4.20656	743	3	-0.481636	0.66436	Connector	Proliferation Domain_Endodermis_BRZ
AT5G12470	RER4	31	31	0	0.0795699	0.0829226	0.0173184	0.0173184	0	0	3.11926e-07	0.131466	0.000587277	-0.140522	4.20656	744	0	-0.0554261	0.724246	Connector	Proliferation Domain_Endodermis_BRZ
AT4G14700	ORC1A	7	7	0	0	0	0.00391061	0.00391061	0	0	3.11926e-07	0.0296421	0.00044854	-0.140522	4.20656	745	3	-0.675551	0.408163	Peripheral	Proliferation Domain_Endodermis_BRZ
AT2G28450	AT2G28450	48	48	0	0.0567376	0.0613745	0.0268156	0.0268156	0	0	3.11926e-07	0.182219	0.000891605	-0.140522	4.20656	746	3	0.487942	0.669271	Connector	Proliferation Domain_Endodermis_BRZ
AT1G30460	CPSF30	20	20	0	0.0210526	0.0165428	0.0111732	0.0111732	0	0	3.11926e-07	0.0749824	0.00054778	-0.140522	4.20656	747	3	-0.28772	0.615	Peripheral	Proliferation Domain_Endodermis_BRZ
AT1G47970	AT1G47970	48	48	0	0.0806738	0.0820073	0.0268156	0.0268156	0	0	3.11926e-07	0.216009	0.000778898	-0.140522	4.20656	27	2	0.776137	0.703125	Connector	Proliferation Domain_Endodermis_BRZ
AT3G44190	AT3G44190	46	46	0	0.0531401	0.0643789	0.0256983	0.0256983	0	0	3.11926e-07	0.170166	0.00107663	-0.140522	4.20656	748	0	1.10202	0.597353	Peripheral	Proliferation Domain_Endodermis_BRZ
AT5G35320	AT5G35320	21	21	0	0.0666667	0.0786084	0.0117318	0.0117318	0	0	3.11926e-07	0.0701118	0.000775256	-0.140522	4.20656	749	3	-0.158443	0.539683	Peripheral	Proliferation Domain_Endodermis_BRZ
AT1G08970	NFYC9	21	21	0	0.0142857	0.0145766	0.0117318	0.0117318	0	0	3.11926e-07	0.0638666	0.000800284	-0.140522	4.20656	750	2	0.0307662	0.675737	Connector	Proliferation Domain_Endodermis_BRZ
AT4G30810	SCPL29	24	24	0	0.0217391	0.0191393	0.0134078	0.0134078	0	0	3.11926e-07	0.0653116	0.000933861	-0.140522	4.20656	751	0	-0.0554261	0.690972	Connector	Proliferation Domain_Endodermis_BRZ
AT5G09330	NAC082	35	35	0	0.0420168	0.0471568	0.0195531	0.0195531	0	0	3.11926e-07	0.112298	0.000661547	-0.140522	4.20656	752	3	0.100111	0.654694	Connector	Proliferation Domain_Endodermis_BRZ
AT4G34430	CHB3	22	22	0	0.0779221	0.0761357	0.0122905	0.0122905	0	0	3.11926e-07	0.0840946	0.000588319	-0.140522	4.20656	753	3	-0.0291662	0.475207	Peripheral	Proliferation Domain_Endodermis_BRZ
AT1G04850	AT1G04850	27	27	0	0.031339	0.0316319	0.0150838	0.0150838	0	0	3.11926e-07	0.097712	0.000739462	-0.140522	4.20656	754	3	0.0354724	0.581619	Peripheral	Proliferation Domain_Endodermis_BRZ
AT2G15790	CYP40	10	10	0	0.133333	0.189769	0.00558659	0.00558659	0	0	3.11926e-07	0.0659897	0.000447432	-0.140522	4.20656	755	3	-0.675551	0.66	Connector	Proliferation Domain_Endodermis_BRZ
AT3G03250	UGP	40	40	0	0.0217949	0.0230633	0.0223464	0.0223464	0	0	3.11926e-07	0.148533	0.000917663	-0.140522	4.20656	756	1	0.393569	0.74375	Connector	Proliferation Domain_Endodermis_BRZ
AT5G35940	JAL41	19	19	0	0.0467836	0.0482256	0.0106145	0.0106145	0	0	3.11926e-07	0.0536534	0.000798362	-0.140522	4.20656	757	0	-0.0554261	0.642659	Connector	Proliferation Domain_Endodermis_BRZ
AT5G25475	AT5G25475	26	26	0	0.0307692	0.0293864	0.0145251	0.0145251	0	0	3.11926e-07	0.110711	0.000667199	-0.140522	4.20656	758	3	-0.158443	0.659763	Connector	Proliferation Domain_Endodermis_BRZ
AT2G42680	MBF1A	34	34	0	0.0392157	0.0480047	0.0189944	0.0189944	0	0	3.11926e-07	0.15321	0.000669787	-0.140522	4.20656	759	2	0.123938	0.693772	Connector	Proliferation Domain_Endodermis_BRZ
AT5G26880	AGL26	44	44	0	0.0729387	0.0831039	0.024581	0.024581	0	0	3.11926e-07	0.210429	0.000833153	-0.140522	4.20656	760	3	0.164749	0.69938	Connector	Proliferation Domain_Endodermis_BRZ
AT4G26320	AGP13	29	29	0	0.0517241	0.0645315	0.0162011	0.0162011	0	0	3.11926e-07	0.112927	0.000899682	-0.140522	4.20656	761	0	0.216914	0.661118	Connector	Proliferation Domain_Endodermis_BRZ
AT5G12250	TUBB6	40	40	0	0.0217949	0.0229892	0.0223464	0.0223464	0	0	3.11926e-07	0.125711	0.000716728	-0.140522	4.20656	762	0	0.489255	0.67125	Connector	Proliferation Domain_Endodermis_BRZ
AT5G13650	AT5G13650	43	43	0	0.0730897	0.0833734	0.0240223	0.0240223	0	0	3.11926e-07	0.194483	0.000999101	-0.140522	4.20656	763	3	0.423303	0.651163	Connector	Proliferation Domain_Endodermis_BRZ
AT2G37550	AGD7	15	15	0	0.0190476	0.0249235	0.00837989	0.00837989	0	0	3.11926e-07	0.0442441	0.000529375	-0.140522	4.20656	764	2	-0.155577	0.666667	Connector	Proliferation Domain_Endodermis_BRZ
AT5G16470	MBS2	40	40	0	0.0423077	0.0429977	0.0223464	0.0223464	0	0	3.11926e-07	0.154754	0.000658704	-0.140522	4.20656	765	1	0.393569	0.705	Connector	Proliferation Domain_Endodermis_BRZ
AT1G07400	HSP17.8	9	9	0	0	0	0.00502793	0.00502793	0	0	3.11926e-07	0.0272051	0.000444097	-0.140522	4.20656	766	0	-0.463937	0.641975	Connector	Proliferation Domain_Endodermis_BRZ
AT1G09140	SR30	13	13	0	0.025641	0.0296182	0.00726257	0.00726257	0	0	3.11926e-07	0.0382703	0.000590277	-0.140522	4.20656	767	3	-0.416997	0.473373	Peripheral	Proliferation Domain_Endodermis_BRZ
AT1G50410	CHR28	12	12	0	0.0606061	0.0549696	0.00670391	0.00670391	0	0	3.11926e-07	0.043758	0.000478188	-0.140522	4.20656	768	3	-0.675551	0.708333	Connector	Proliferation Domain_Endodermis_BRZ
AT3G43240	ARID4	30	30	0	0.0298851	0.0318744	0.0167598	0.0167598	0	0	3.11926e-07	0.103804	0.000615955	-0.140522	4.20656	769	1	0.111563	0.717778	Connector	Proliferation Domain_Endodermis_BRZ
AT5G19490	AT5G19490	8	8	0	0.107143	0.113337	0.00446927	0.00446927	0	0	3.11926e-07	0.0411529	0.000457647	-0.140522	4.20656	770	1	-0.45245	0.71875	Connector	Proliferation Domain_Endodermis_BRZ
AT5G62290	AT5G62290	42	42	0	0.0905923	0.0955807	0.0234637	0.0234637	0	0	3.11926e-07	0.189261	0.000635229	-0.140522	4.20656	771	0	0.625425	0.6678	Connector	Proliferation Domain_Endodermis_BRZ
AT2G01970	TMN3	23	23	0	0.0118577	0.0122703	0.0128492	0.0128492	0	0	3.11926e-07	0.0843948	0.00064435	-0.140522	4.20656	772	3	-0.158443	0.608696	Peripheral	Proliferation Domain_Endodermis_BRZ
AT2G36480	AT2G36480	27	27	0	0.025641	0.0252048	0.0150838	0.0150838	0	0	3.11926e-07	0.100736	0.000670423	-0.140522	4.20656	773	3	0.100111	0.540466	Peripheral	Proliferation Domain_Endodermis_BRZ
AT4G02290	AtGH9B13	42	42	0	0.0603949	0.0663937	0.0234637	0.0234637	0	0	3.11926e-07	0.13438	0.00121858	-0.140522	4.20656	774	1	0.816578	0.74263	Connector	Proliferation Domain_Endodermis_BRZ
AT3G06250	FRS7	9	9	0	0.138889	0.145807	0.00502793	0.00502793	0	0	3.11926e-07	0.0486888	0.000472919	-0.140522	4.20656	775	3	-0.610913	0.493827	Peripheral	Proliferation Domain_Endodermis_BRZ
AT5G59820	ZAT12	14	14	0	0.032967	0.0361682	0.00782123	0.00782123	0	0	3.11926e-07	0.0505456	0.000483343	-0.140522	4.20656	776	0	0.012659	0.357143	Peripheral	Proliferation Domain_Endodermis_BRZ
AT5G43530	RAD5B	4	4	0	0.166667	0.437835	0.00223464	0.00223464	0	0	3.11926e-07	0.029373	0.000428948	-0.140522	4.20656	777	2	-0.621433	0.5	Peripheral	Proliferation Domain_Endodermis_BRZ
AT2G36740	SWC2	13	13	0	0.0384615	0.0493835	0.00726257	0.00726257	0	0	3.11926e-07	0.033522	0.000476243	-0.140522	4.20656	778	3	-0.546274	0.627219	Connector	Proliferation Domain_Endodermis_BRZ
AT4G31580	RSZ22	33	33	0	0.0833333	0.0917353	0.0184358	0.0184358	0	0	3.11926e-07	0.134358	0.000576672	-0.140522	4.20656	779	0	0.285	0.677686	Connector	Proliferation Domain_Endodermis_BRZ
AT3G56800	CAM5	41	41	0	0.0426829	0.0503532	0.022905	0.022905	0	0	3.11926e-07	0.168135	0.000631374	-0.140522	4.20656	780	0	0.625425	0.641285	Connector	Proliferation Domain_Endodermis_BRZ
AT2G31810	AT2G31810	35	35	0	0.0470588	0.0480542	0.0195531	0.0195531	0	0	3.11926e-07	0.133753	0.000985742	-0.140522	4.20656	20	1	0.393569	0.742857	Connector	Proliferation Domain_Endodermis_BRZ
AT4G14030	SBP1	24	24	0	0.0471014	0.0487762	0.0134078	0.0134078	0	0	3.11926e-07	0.0999377	0.000524912	-0.140522	4.20656	781	0	0.012659	0.659722	Connector	Proliferation Domain_Endodermis_BRZ
AT3G01460	MBD9	18	18	0	0.0522876	0.0514158	0.0100559	0.0100559	0	0	3.11926e-07	0.0659605	0.000484066	-0.140522	4.20656	782	3	-0.28772	0.54321	Peripheral	Proliferation Domain_Endodermis_BRZ
AT1G50620	AT1G50620	24	24	0	0.0362319	0.041226	0.0134078	0.0134078	0	0	3.11926e-07	0.0752185	0.000784057	-0.140522	4.20656	783	2	0.31028	0.572917	Peripheral	Proliferation Domain_Endodermis_BRZ
AT2G04400	IGPS	25	25	0	0.0433333	0.0416904	0.0139665	0.0139665	0	0	3.11926e-07	0.0978395	0.000804455	-0.140522	4.20656	784	2	-0.155577	0.7072	Connector	Proliferation Domain_Endodermis_BRZ
AT5G09240	AT5G09240	20	20	0	0.0842105	0.106759	0.0111732	0.0111732	0	0	3.11926e-07	0.0869766	0.00154885	-0.140522	4.20656	785	2	0.123938	0.655	Connector	Proliferation Domain_Endodermis_BRZ
AT5G46800	BOU	18	18	0	0.0718954	0.0726806	0.0100559	0.0100559	0	0	3.11926e-07	0.0637214	0.00050959	-0.140522	4.20656	786	1	0.111563	0.685185	Connector	Proliferation Domain_Endodermis_BRZ
AT2G34250	AT2G34250	39	39	0	0.0242915	0.0251802	0.0217877	0.0217877	0	0	3.11926e-07	0.122051	0.00082473	-0.140522	4.20656	787	2	0.589794	0.710059	Connector	Proliferation Domain_Endodermis_BRZ
AT4G38740	CYP18-3	31	31	0	0.0473118	0.0518424	0.0173184	0.0173184	0	0	3.11926e-07	0.108612	0.000659811	-0.140522	4.20656	788	0	0.829681	0.424558	Peripheral	Proliferation Domain_Endodermis_BRZ
AT4G12620	ORC1B	15	15	0	0.0380952	0.0378488	0.00837989	0.00837989	0	0	3.11926e-07	0.0516857	0.000597885	-0.140522	4.20656	789	2	0.0307662	0.577778	Peripheral	Proliferation Domain_Endodermis_BRZ
AT4G21610	LOL2	21	21	0	0.0190476	0.0209043	0.0117318	0.0117318	0	0	3.11926e-07	0.0683178	0.000529523	-0.140522	4.20656	790	0	0.012659	0.648526	Connector	Proliferation Domain_Endodermis_BRZ
AT1G14510	AL7	30	30	0	0.0850575	0.0891604	0.0167598	0.0167598	0	0	3.11926e-07	0.114141	0.000601805	-0.140522	4.20656	791	3	-0.158443	0.704444	Connector	Proliferation Domain_Endodermis_BRZ
AT1G65260	VIPP1	19	19	0	0.0233918	0.0242589	0.0106145	0.0106145	0	0	3.11926e-07	0.0462544	0.000727667	-0.140522	4.20656	792	3	0.100111	0.193906	Peripheral	Proliferation Domain_Endodermis_BRZ
AT2G30130	LBD12	23	23	0	0.0909091	0.105951	0.0128492	0.0128492	0	0	3.11926e-07	0.0858363	0.000614177	-0.140522	4.20656	793	0	0.216914	0.563327	Peripheral	Proliferation Domain_Endodermis_BRZ
AT5G63080	AT5G63080	12	12	0	0.0909091	0.086958	0.00670391	0.00670391	0	0	3.11926e-07	0.0410297	0.000499865	-0.140522	4.20656	794	3	-0.28772	0.152778	Peripheral	Proliferation Domain_Endodermis_BRZ
AT1G26300	AT1G26300	13	13	0	0.0641026	0.0728798	0.00726257	0.00726257	0	0	3.11926e-07	0.0399598	0.000493382	-0.140522	4.20656	795	3	-0.481636	0.568047	Peripheral	Proliferation Domain_Endodermis_BRZ
AT2G05920	SBT1.8	16	16	0	0.0416667	0.0583327	0.00893855	0.00893855	0	0	3.11926e-07	0.0503624	0.000528546	-0.140522	4.20656	796	0	-0.123511	0.601562	Peripheral	Proliferation Domain_Endodermis_BRZ
AT4G20320	AT4G20320	30	30	0	0.0528736	0.0612371	0.0167598	0.0167598	0	0	3.11926e-07	0.118365	0.000591968	-0.140522	4.20656	797	0	0.148829	0.673333	Connector	Proliferation Domain_Endodermis_BRZ
AT1G19860	AT1G19860	17	17	0	0.0220588	0.0217672	0.00949721	0.00949721	0	0	3.11926e-07	0.0487236	0.000491517	-0.140522	4.20656	798	0	-0.259681	0.698962	Connector	Proliferation Domain_Endodermis_BRZ
AT1G08600	ATRX	23	23	0	0.0513834	0.0506361	0.0128492	0.0128492	0	0	3.11926e-07	0.106434	0.000520825	-0.140522	4.20656	799	0	-0.123511	0.661626	Connector	Proliferation Domain_Endodermis_BRZ
AT5G15350	ENODL17	34	34	0	0.0231729	0.0242351	0.0189944	0.0189944	0	0	3.11926e-07	0.0896898	0.000966637	-0.140522	4.20656	800	2	0.496623	0.697232	Connector	Proliferation Domain_Endodermis_BRZ
AT3G21510	AHP1	11	11	0	0.0363636	0.0716231	0.00614525	0.00614525	0	0	3.11926e-07	0.0484955	0.000457099	-0.140522	4.20656	801	0	-0.395852	0.644628	Connector	Proliferation Domain_Endodermis_BRZ
AT5G20250	DIN10	6	6	0	0.0666667	0.17686	0.00335196	0.00335196	0	0	3.11926e-07	0.0347078	0.000428725	-0.140522	4.20656	802	0	-0.463937	0.444444	Peripheral	Proliferation Domain_Endodermis_BRZ
AT5G45110	NPR3	13	13	0	0.0512821	0.0576596	0.00726257	0.00726257	0	0	3.11926e-07	0.0399839	0.000451649	-0.140522	4.20656	803	0	-0.123511	0.461538	Peripheral	Proliferation Domain_Endodermis_BRZ
AT3G21350	MED6	29	29	0	0.0123153	0.0147025	0.0162011	0.0162011	0	0	3.11926e-07	0.0889184	0.000590397	-0.140522	4.20656	804	2	0.123938	0.727705	Connector	Proliferation Domain_Endodermis_BRZ
AT2G46800	MTP1	21	21	0	0.0333333	0.0322143	0.0117318	0.0117318	0	0	3.11926e-07	0.0771657	0.000491144	-0.140522	4.20656	805	0	-0.123511	0.675737	Connector	Proliferation Domain_Endodermis_BRZ
AT2G25900	ATCTH	10	10	0	0.0222222	0.0303007	0.00558659	0.00558659	0	0	3.11926e-07	0.0330695	0.000452072	-0.140522	4.20656	806	1	-0.0294402	0.64	Connector	Proliferation Domain_Endodermis_BRZ
AT2G37410	TIM17-2	12	12	0	0.0757576	0.0845533	0.00670391	0.00670391	0	0	3.11926e-07	0.0488207	0.0004825	-0.140522	4.20656	807	0	-0.259681	0.541667	Peripheral	Proliferation Domain_Endodermis_BRZ
AT3G13350	HMGB10	23	23	0	0.0671937	0.0641678	0.0128492	0.0128492	0	0	3.11926e-07	0.0906711	0.000514499	-0.140522	4.20656	808	1	-0.0294402	0.744802	Connector	Proliferation Domain_Endodermis_BRZ
AT4G24780	AT4G24780	48	48	0	0.0460993	0.0484694	0.0268156	0.0268156	0	0	3.11926e-07	0.146809	0.000776658	-0.140522	4.20656	809	0	0.761595	0.68316	Connector	Proliferation Domain_Endodermis_BRZ
AT1G33110	DTX21	10	10	0	0.0888889	0.183864	0.00558659	0.00558659	0	0	3.11926e-07	0.0614776	0.000441116	-0.140522	4.20656	810	0	-0.327767	0.48	Peripheral	Proliferation Domain_Endodermis_BRZ
AT3G42790	AL3	18	18	0	0.0457516	0.0471621	0.0100559	0.0100559	0	0	3.11926e-07	0.0647695	0.000504615	-0.140522	4.20656	811	1	-0.0294402	0.734568	Connector	Proliferation Domain_Endodermis_BRZ
AT3G10520	AHB2	4	4	0	0.666667	1.19103	0.00223464	0.00223464	0	0	3.11926e-07	0.0457374	0.000420058	-0.140522	4.20656	812	0	-0.463937	0	Ultra peripheral	Proliferation Domain_Endodermis_BRZ
AT4G32551	LUG	34	34	0	0.0409982	0.043848	0.0189944	0.0189944	0	0	3.11926e-07	0.105466	0.000628473	-0.140522	4.20656	813	3	0.0354724	0.66955	Connector	Proliferation Domain_Endodermis_BRZ
AT4G31310	AT4G31310	25	25	0	0.0466667	0.0471453	0.0139665	0.0139665	0	0	3.11926e-07	0.0877287	0.000648349	-0.140522	4.20656	814	1	0.111563	0.7424	Connector	Proliferation Domain_Endodermis_BRZ
AT5G05270	CHI3	9	9	0	0.0555556	0.0487228	0.00502793	0.00502793	0	0	3.11926e-07	0.0287981	0.000471061	-0.140522	4.20656	815	0	-0.327767	0.518519	Peripheral	Proliferation Domain_Endodermis_BRZ
AT5G23890	AT5G23890	16	16	0	0.05	0.0557509	0.00893855	0.00893855	0	0	3.11926e-07	0.0577281	0.000516056	-0.140522	4.20656	816	2	-0.341919	0.726562	Connector	Proliferation Domain_Endodermis_BRZ
AT5G13360	AT5G13360	12	12	0	0.0151515	0.017083	0.00670391	0.00670391	0	0	3.11926e-07	0.0377609	0.00059578	-0.140522	4.20656	817	3	-0.416997	0.402778	Peripheral	Proliferation Domain_Endodermis_BRZ
AT5G43060	RD21B	21	21	0	0.0761905	0.0909515	0.0117318	0.0117318	0	0	3.11926e-07	0.0918449	0.000547027	-0.140522	4.20656	818	0	0.012659	0.630385	Connector	Proliferation Domain_Endodermis_BRZ
AT4G26810	AT4G26810	21	21	0	0.0714286	0.0791553	0.0117318	0.0117318	0	0	3.11926e-07	0.087794	0.000802314	-0.140522	4.20656	13	2	0.0307662	0.675737	Connector	Proliferation Domain_Endodermis_BRZ
AT2G36880	METK3	26	26	0	0.0246154	0.0281516	0.0145251	0.0145251	0	0	3.11926e-07	0.0785091	0.00055858	-0.140522	4.20656	819	0	0.69351	0.33432	Peripheral	Proliferation Domain_Endodermis_BRZ
AT1G32810	AT1G32810	19	19	0	0.0584795	0.0650569	0.0106145	0.0106145	0	0	3.11926e-07	0.0668139	0.00061756	-0.140522	4.20656	820	3	-0.223082	0.554017	Peripheral	Proliferation Domain_Endodermis_BRZ
AT2G35610	XEG113	10	10	0	0	0	0.00558659	0.00558659	0	0	3.11926e-07	0.0383709	0.00050595	-0.140522	4.20656	821	1	-0.170443	0.7	Connector	Proliferation Domain_Endodermis_BRZ
AT3G26370	PAGR	11	11	0	0.109091	0.12241	0.00614525	0.00614525	0	0	3.11926e-07	0.0500572	0.000484963	-0.140522	4.20656	822	2	-0.248748	0.61157	Peripheral	Proliferation Domain_Endodermis_BRZ
AT4G10840	KLCR1	23	23	0	0.0671937	0.0708538	0.0128492	0.0128492	0	0	3.11926e-07	0.0959292	0.000596451	-0.140522	4.20656	823	0	-0.123511	0.646503	Connector	Proliferation Domain_Endodermis_BRZ
AT5G14240	AT5G14240	34	34	0	0.0766488	0.0762351	0.0189944	0.0189944	0	0	3.11926e-07	0.156227	0.000623833	-0.140522	4.20656	824	2	0.496623	0.66955	Connector	Proliferation Domain_Endodermis_BRZ
AT5G13750	ZIFL1	8	8	0	0.178571	0.339035	0.00446927	0.00446927	0	0	3.11926e-07	0.0527526	0.000430368	-0.140522	4.20656	825	0	-0.259681	0.21875	Peripheral	Proliferation Domain_Endodermis_BRZ
AT5G64420	AT5G64420	22	22	0	0.04329	0.0511168	0.0122905	0.0122905	0	0	3.11926e-07	0.079227	0.0005118	-0.140522	4.20656	826	0	0.148829	0.582645	Peripheral	Proliferation Domain_Endodermis_BRZ
AT4G08390	APXS	31	31	0	0.0387097	0.0409208	0.0173184	0.0173184	0	0	3.11926e-07	0.127588	0.000585909	-0.140522	4.20656	827	0	0.285	0.663892	Connector	Proliferation Domain_Endodermis_BRZ
AT5G25560	AT5G25560	29	29	0	0.0320197	0.0305537	0.0162011	0.0162011	0	0	3.11926e-07	0.095971	0.000968678	-0.140522	4.20656	828	3	-0.0938047	0.656361	Connector	Proliferation Domain_Endodermis_BRZ
AT5G15970	KIN2	29	29	0	0.0492611	0.0481433	0.0162011	0.0162011	0	0	3.11926e-07	0.0923852	0.000589167	-0.140522	4.20656	829	0	0.148829	0.687277	Connector	Proliferation Domain_Endodermis_BRZ
AT2G03120	SPP	24	24	0	0.0362319	0.0430676	0.0134078	0.0134078	0	0	3.11926e-07	0.079152	0.000521413	-0.140522	4.20656	830	2	0.0307662	0.704861	Connector	Proliferation Domain_Endodermis_BRZ
AT1G01920	AT1G01920	19	19	0	0.0292398	0.0270245	0.0106145	0.0106145	0	0	3.11926e-07	0.0773997	0.000515902	-0.140522	4.20656	831	3	-0.28772	0.598338	Peripheral	Proliferation Domain_Endodermis_BRZ
AT4G30860	ASHR3	5	5	0	0.3	0.465508	0.0027933	0.0027933	0	0	3.11926e-07	0.0339862	0.000432265	-0.140522	4.20656	832	2	-0.528262	0.56	Peripheral	Proliferation Domain_Endodermis_BRZ
AT4G32010	VAL2	11	11	0	0.0363636	0.0604805	0.00614525	0.00614525	0	0	3.11926e-07	0.0417546	0.000523497	-0.140522	4.20656	833	3	-0.610913	0.561983	Peripheral	Proliferation Domain_Endodermis_BRZ
AT1G25275	AT1G25275	5	5	0	0	0	0.0027933	0.0027933	0	0	3.11926e-07	0.0120569	0.000451194	-0.140522	4.20656	834	3	-0.74019	0.32	Peripheral	Proliferation Domain_Endodermis_BRZ
AT5G60530	AT5G60530	6	6	0	0.2	0.225026	0.00335196	0.00335196	0	0	3.11926e-07	0.0144894	0.000534956	-0.140522	4.20656	835	0	-0.463937	0.444444	Peripheral	Proliferation Domain_Endodermis_BRZ
AT1G28290	AGP31	28	28	0	0.0661376	0.0684136	0.0156425	0.0156425	0	0	3.11926e-07	0.0945271	0.000649279	-0.140522	4.20656	836	0	0.285	0.635204	Connector	Proliferation Domain_Endodermis_BRZ
AT1G76090	SMT3	23	23	0	0.0434783	0.0542743	0.0128492	0.0128492	0	0	3.11926e-07	0.083562	0.000547794	-0.140522	4.20656	837	0	0.55734	0.298677	Peripheral	Proliferation Domain_Endodermis_BRZ
AT2G13370	CHR5	21	21	0	0.0238095	0.0206334	0.0117318	0.0117318	0	0	3.11926e-07	0.0665634	0.000819197	-0.140522	4.20656	838	3	-0.28772	0.648526	Connector	Proliferation Domain_Endodermis_BRZ
AT1G10170	ATNFXL1	28	28	0	0.015873	0.0157679	0.0156425	0.0156425	0	0	3.11926e-07	0.0936655	0.000682035	-0.140522	4.20656	16	2	0.123938	0.670918	Connector	Proliferation Domain_Endodermis_BRZ
AT5G61790	CNX1	35	35	0	0.0369748	0.040535	0.0195531	0.0195531	0	0	3.11926e-07	0.102879	0.000653559	-0.140522	4.20656	839	0	0.69351	0.563265	Peripheral	Proliferation Domain_Endodermis_BRZ
AT3G51160	MUR1	8	8	0	0	0	0.00446927	0.00446927	0	0	3.11926e-07	0.021134	0.00044883	-0.140522	4.20656	840	0	-0.395852	0.53125	Peripheral	Proliferation Domain_Endodermis_BRZ
AT5G15020	SNL2	15	15	0	0.0666667	0.0672365	0.00837989	0.00837989	0	0	3.11926e-07	0.0664314	0.000480647	-0.140522	4.20656	841	3	-0.416997	0.524444	Peripheral	Proliferation Domain_Endodermis_BRZ
AT5G16800	AT5G16800	19	19	0	0.0467836	0.0445034	0.0106145	0.0106145	0	0	3.11926e-07	0.0664152	0.000527295	-0.140522	4.20656	842	3	-0.416997	0.65928	Connector	Proliferation Domain_Endodermis_BRZ
AT2G29140	APUM3	24	24	0	0.108696	0.115493	0.0134078	0.0134078	0	0	3.11926e-07	0.101813	0.000609421	-0.140522	4.20656	843	3	-0.28772	0.684028	Connector	Proliferation Domain_Endodermis_BRZ
AT3G14100	UBP1C	14	14	0	0.021978	0.0198661	0.00782123	0.00782123	0	0	3.11926e-07	0.035268	0.000476949	-0.140522	4.20656	844	1	-0.0294402	0.734694	Connector	Proliferation Domain_Endodermis_BRZ
AT3G18215	AT3G18215	12	12	0	0.030303	0.0361081	0.00670391	0.00670391	0	0	3.11926e-07	0.0368845	0.000482674	-0.140522	4.20656	845	0	-0.327767	0.652778	Connector	Proliferation Domain_Endodermis_BRZ
AT2G38130	MAK3	12	12	0	0.030303	0.0338211	0.00670391	0.00670391	0	0	3.11926e-07	0.0515489	0.000456328	-0.140522	4.20656	846	2	-0.248748	0.569444	Peripheral	Proliferation Domain_Endodermis_BRZ
AT4G23860	AT4G23860	19	19	0	0.0526316	0.0609751	0.0106145	0.0106145	0	0	3.11926e-07	0.0753401	0.000493183	-0.140522	4.20656	847	3	-0.416997	0.631579	Connector	Proliferation Domain_Endodermis_BRZ
AT1G34355	PS1	2	2	0	1	2	0.00111732	0.00111732	0	0	3.11926e-07	0.00601234	0.00044121	-0.140522	4.20656	848	1	-0.593453	0.5	Peripheral	Proliferation Domain_Endodermis_BRZ
AT4G18070	AT4G18070	12	12	0	0.030303	0.0547616	0.00670391	0.00670391	0	0	3.11926e-07	0.0443708	0.000465897	-0.140522	4.20656	849	0	-0.259681	0.541667	Peripheral	Proliferation Domain_Endodermis_BRZ
AT2G13820	AT2G13820	23	23	0	0.158103	0.198204	0.0128492	0.0128492	0	0	3.11926e-07	0.083323	0.000840941	-0.140522	4.20656	850	0	0.216914	0.574669	Peripheral	Proliferation Domain_Endodermis_BRZ
AT4G36195	AT4G36195	18	18	0	0.0261438	0.0241715	0.0100559	0.0100559	0	0	3.11926e-07	0.0713753	0.000509775	-0.140522	4.20656	851	3	-0.416997	0.611111	Peripheral	Proliferation Domain_Endodermis_BRZ
AT2G06850	XTH4	28	28	0	0.0396825	0.0414733	0.0156425	0.0156425	0	0	3.11926e-07	0.0888616	0.00068122	-0.140522	4.20656	852	1	0.111563	0.72449	Connector	Proliferation Domain_Endodermis_BRZ
AT3G58640	AT3G58640	8	8	0	0	0	0.00446927	0.00446927	0	0	3.11926e-07	0.0299773	0.000435922	-0.140522	4.20656	853	2	-0.435091	0.65625	Connector	Proliferation Domain_Endodermis_BRZ
AT5G66410	PLP3B	22	22	0	0.012987	0.0133986	0.0122905	0.0122905	0	0	3.11926e-07	0.076647	0.000533439	-0.140522	4.20656	854	2	-0.248748	0.731405	Connector	Proliferation Domain_Endodermis_BRZ
AT4G21570	AT4G21570	9	9	0	0.111111	0.127246	0.00502793	0.00502793	0	0	3.11926e-07	0.0447233	0.000444844	-0.140522	4.20656	855	0	-0.532022	0.716049	Connector	Proliferation Domain_Endodermis_BRZ
AT4G01580	AT4G01580	5	5	0	0	0	0.0027933	0.0027933	0	0	3.11926e-07	0.0322431	0.000447299	-0.140522	4.20656	856	2	-0.621433	0.64	Connector	Proliferation Domain_Endodermis_BRZ
AT2G27470	NF-YB11	34	34	0	0.0499109	0.0553459	0.0189944	0.0189944	0	0	3.11926e-07	0.121774	0.000720042	-0.140522	4.20656	857	2	0.31028	0.724913	Connector	Proliferation Domain_Endodermis_BRZ
AT5G26210	AL4	12	12	0	0.030303	0.0288634	0.00670391	0.00670391	0	0	3.11926e-07	0.0439302	0.000465404	-0.140522	4.20656	858	3	-0.610913	0.569444	Peripheral	Proliferation Domain_Endodermis_BRZ
AT5G56900	AT5G56900	17	17	0	0.0514706	0.0480545	0.00949721	0.00949721	0	0	3.11926e-07	0.0739075	0.00051916	-0.140522	4.20656	859	1	-0.170443	0.685121	Connector	Proliferation Domain_Endodermis_BRZ
AT2G04845	AT2G04845	16	16	0	0.108333	0.11545	0.00893855	0.00893855	0	0	3.11926e-07	0.050737	0.000583111	-0.140522	4.20656	860	2	-0.435091	0.726562	Connector	Proliferation Domain_Endodermis_BRZ
AT5G45290	AT5G45290	4	4	0	0	0	0.00223464	0.00223464	0	0	3.11926e-07	0.013097	0.000425862	-0.140522	4.20656	861	2	-0.621433	0.625	Connector	Proliferation Domain_Endodermis_BRZ
AT5G04885	AT5G04885	18	18	0	0.0130719	0.0160056	0.0100559	0.0100559	0	0	3.11926e-07	0.0630307	0.000828271	-0.140522	4.20656	862	2	0.0307662	0.648148	Connector	Proliferation Domain_Endodermis_BRZ
AT3G10980	AT3G10980	18	18	0	0.0457516	0.051446	0.0100559	0.0100559	0	0	3.11926e-07	0.0544211	0.000510517	-0.140522	4.20656	863	0	-0.259681	0.666667	Connector	Proliferation Domain_Endodermis_BRZ
AT5G55390	EDM2	11	11	0	0.0363636	0.0265334	0.00614525	0.00614525	0	0	3.11926e-07	0.0426497	0.000588853	-0.140522	4.20656	864	2	-0.341919	0.644628	Connector	Proliferation Domain_Endodermis_BRZ
AT3G25140	GAUT8	11	11	0	0.0363636	0.0401459	0.00614525	0.00614525	0	0	3.11926e-07	0.0371271	0.000488693	-0.140522	4.20656	865	1	-0.45245	0.727273	Connector	Proliferation Domain_Endodermis_BRZ
AT5G64610	HAM1	18	18	0	0.104575	0.105799	0.0100559	0.0100559	0	0	3.11926e-07	0.0730976	0.000485156	-0.140522	4.20656	866	0	-0.0554261	0.58642	Peripheral	Proliferation Domain_Endodermis_BRZ
AT1G54120	AT1G54120	16	16	0	0.0416667	0.0450834	0.00893855	0.00893855	0	0	3.11926e-07	0.0602859	0.000508871	-0.140522	4.20656	867	2	0.123938	0.554688	Peripheral	Proliferation Domain_Endodermis_BRZ
AT1G52245	AT1G52245	12	12	0	0.0151515	0.0292544	0.00670391	0.00670391	0	0	3.11926e-07	0.0472539	0.000453916	-0.140522	4.20656	868	0	-0.259681	0.569444	Peripheral	Proliferation Domain_Endodermis_BRZ
AT1G52420	AT1G52420	12	12	0	0.0909091	0.106496	0.00670391	0.00670391	0	0	3.11926e-07	0.0414851	0.000576411	-0.140522	4.20656	869	2	-0.341919	0.680556	Connector	Proliferation Domain_Endodermis_BRZ
AT4G39900	AT4G39900	18	18	0	0.104575	0.138955	0.0100559	0.0100559	0	0	3.11926e-07	0.0961031	0.000477327	-0.140522	4.20656	870	3	-0.546274	0.709877	Connector	Proliferation Domain_Endodermis_BRZ
AT1G32130	IWS1	34	34	0	0.0445633	0.0521951	0.0189944	0.0189944	0	0	3.11926e-07	0.124062	0.000803493	-0.140522	4.20656	871	2	0.217109	0.735294	Connector	Proliferation Domain_Endodermis_BRZ
AT4G14360	AT4G14360	12	12	0	0	0	0.00670391	0.00670391	0	0	3.11926e-07	0.0608359	0.000457784	-0.140522	4.20656	872	2	-0.341919	0.694444	Connector	Proliferation Domain_Endodermis_BRZ
AT2G18960	AHA1	32	32	0	0.0846774	0.091558	0.0178771	0.0178771	0	0	3.11926e-07	0.145634	0.000535622	-0.140522	4.20656	873	2	0.217109	0.697266	Connector	Proliferation Domain_Endodermis_BRZ
AT5G60800	AT5G60800	13	13	0	0.0512821	0.0494433	0.00726257	0.00726257	0	0	3.11926e-07	0.0498377	0.000480618	-0.140522	4.20656	874	3	-0.416997	0.461538	Peripheral	Proliferation Domain_Endodermis_BRZ
AT5G15540	EMB2773	4	4	0	0	0	0.00223464	0.00223464	0	0	3.11926e-07	0.013035	0.000430858	-0.140522	4.20656	875	2	-0.621433	0.625	Connector	Proliferation Domain_Endodermis_BRZ
AT3G54280	RGD3	27	27	0	0.0541311	0.0582224	0.0150838	0.0150838	0	0	3.11926e-07	0.0994177	0.000680136	-0.140522	4.20656	876	3	0.294026	0.400549	Peripheral	Proliferation Domain_Endodermis_BRZ
AT1G04430	AT1G04430	24	24	0	0.0144928	0.0155739	0.0134078	0.0134078	0	0	3.11926e-07	0.0869073	0.000641085	-0.140522	4.20656	877	2	-0.248748	0.725694	Connector	Proliferation Domain_Endodermis_BRZ
AT2G34730	WAP	18	18	0	0.0718954	0.0681815	0.0100559	0.0100559	0	0	3.11926e-07	0.0802897	0.000495577	-0.140522	4.20656	878	2	-0.248748	0.660494	Connector	Proliferation Domain_Endodermis_BRZ
AT1G10450	SNL6	7	7	0	0.0952381	0.0989571	0.00391061	0.00391061	0	0	3.11926e-07	0.0411679	0.000431466	-0.140522	4.20656	879	0	-0.463937	0.571429	Peripheral	Proliferation Domain_Endodermis_BRZ
AT2G02780	AT2G02780	7	7	0	0.047619	0.060782	0.00391061	0.00391061	0	0	3.11926e-07	0.0223034	0.000447193	-0.140522	4.20656	880	2	-0.528262	0.693878	Connector	Proliferation Domain_Endodermis_BRZ
AT3G52850	VSR1	26	26	0	0.0523077	0.0482909	0.0145251	0.0145251	0	0	3.11926e-07	0.0723437	0.000554913	-0.140522	4.20656	881	1	0.111563	0.742604	Connector	Proliferation Domain_Endodermis_BRZ
AT5G19820	emb2734	25	25	0	0.0366667	0.034369	0.0139665	0.0139665	0	0	3.11926e-07	0.0688045	0.000597841	-0.140522	4.20656	882	0	0.148829	0.6432	Connector	Proliferation Domain_Endodermis_BRZ
AT1G20696	HMGB3	33	33	0	0.0416667	0.0399706	0.0184358	0.0184358	0	0	3.11926e-07	0.11518	0.000555142	-0.140522	4.20656	883	2	0.496623	0.661157	Connector	Proliferation Domain_Endodermis_BRZ
AT3G62600	ERDJ3B	19	19	0	0.0467836	0.0439332	0.0106145	0.0106145	0	0	3.11926e-07	0.0595972	0.000581644	-0.140522	4.20656	884	0	-0.123511	0.65928	Connector	Proliferation Domain_Endodermis_BRZ
AT5G51560	AT5G51560	23	23	0	0.0632411	0.070081	0.0128492	0.0128492	0	0	3.11926e-07	0.0679197	0.0010899	-0.140522	4.20656	885	1	-0.0294402	0.722117	Connector	Proliferation Domain_Endodermis_BRZ
AT1G77610	UDP-GALT1	23	23	0	0.0197628	0.0178378	0.0128492	0.0128492	0	0	3.11926e-07	0.0709519	0.00106902	-0.140522	4.20656	886	3	-0.0291662	0.529301	Peripheral	Proliferation Domain_Endodermis_BRZ
AT2G02160	AT2G02160	21	21	0	0.0190476	0.0211772	0.0117318	0.0117318	0	0	3.11926e-07	0.0514328	0.00054837	-0.140522	4.20656	887	0	0.012659	0.630385	Connector	Proliferation Domain_Endodermis_BRZ
AT4G36980	AT4G36980	24	24	0	0.0398551	0.0403074	0.0134078	0.0134078	0	0	3.11926e-07	0.0647863	0.000584941	-0.140522	4.20656	888	3	-0.352359	0.680556	Connector	Proliferation Domain_Endodermis_BRZ
AT4G37640	ACA2	21	21	0	0.0238095	0.0283192	0.0117318	0.0117318	0	0	3.11926e-07	0.063747	0.0005168	-0.140522	4.20656	889	1	-0.0294402	0.730159	Connector	Proliferation Domain_Endodermis_BRZ
AT2G28910	CXIP4	27	27	0	0.019943	0.0200462	0.0150838	0.0150838	0	0	3.11926e-07	0.0753067	0.000571519	-0.140522	4.20656	890	2	0.123938	0.716049	Connector	Proliferation Domain_Endodermis_BRZ
AT2G27230	LHW	35	35	0	0.0605042	0.0675776	0.0195531	0.0195531	0	0	3.11926e-07	0.136901	0.000661988	-0.140522	4.20656	20	0	0.353085	0.679184	Connector	Proliferation Domain_Endodermis_BRZ
AT1G50600	SCL5	16	16	0	0.05	0.059768	0.00893855	0.00893855	0	0	3.11926e-07	0.0694471	0.000473313	-0.140522	4.20656	891	0	-0.327767	0.679688	Connector	Proliferation Domain_Endodermis_BRZ
AT1G75170	AT1G75170	6	6	0	0	0	0.00335196	0.00335196	0	0	3.11926e-07	0.0157142	0.000437392	-0.140522	4.20656	892	1	-0.45245	0.611111	Peripheral	Proliferation Domain_Endodermis_BRZ
AT1G30690	PATL4	31	31	0	0.0150538	0.016952	0.0173184	0.0173184	0	0	3.11926e-07	0.0942199	0.00059135	-0.140522	4.20656	893	2	0.31028	0.711759	Connector	Proliferation Domain_Endodermis_BRZ
AT5G57990	UBP23	20	20	0	0.0210526	0.0199455	0.0111732	0.0111732	0	0	3.11926e-07	0.0695818	0.000506387	-0.140522	4.20656	894	2	0.0307662	0.675	Connector	Proliferation Domain_Endodermis_BRZ
AT5G41080	GDPD2	18	18	0	0.0326797	0.0311682	0.0100559	0.0100559	0	0	3.11926e-07	0.0464927	0.000511802	-0.140522	4.20656	895	0	-0.123511	0.623457	Connector	Proliferation Domain_Endodermis_BRZ
AT4G27080	ATPDIL5-4	12	12	0	0.030303	0.0303016	0.00670391	0.00670391	0	0	3.11926e-07	0.0559764	0.00044312	-0.140522	4.20656	896	0	-0.191596	0.513889	Peripheral	Proliferation Domain_Endodermis_BRZ
AT3G52230	AT3G52230	22	22	0	0.012987	0.0116326	0.0122905	0.0122905	0	0	3.11926e-07	0.0524635	0.000875518	-0.140522	4.20656	897	1	-0.0294402	0.731405	Connector	Proliferation Domain_Endodermis_BRZ
AT3G56220	AT3G56220	4	4	0	0.333333	0.515013	0.00223464	0.00223464	0	0	3.11926e-07	0.0396588	0.000421384	-0.140522	4.20656	898	0	-0.463937	0	Ultra peripheral	Proliferation Domain_Endodermis_BRZ
AT3G08030	AT3G08030	30	30	0	0.0551724	0.0669632	0.0167598	0.0167598	0	0	3.11926e-07	0.107809	0.000558222	-0.140522	4.20656	899	0	0.42117	0.604444	Peripheral	Proliferation Domain_Endodermis_BRZ
AT2G47090	AT2G47090	18	18	0	0.0588235	0.0654334	0.0100559	0.0100559	0	0	3.11926e-07	0.0625053	0.000539974	-0.140522	4.20656	900	3	-0.416997	0.660494	Connector	Proliferation Domain_Endodermis_BRZ
AT4G22140	EBS	20	20	0	0.0631579	0.0650701	0.0111732	0.0111732	0	0	3.11926e-07	0.0745404	0.000507199	-0.140522	4.20656	901	0	-0.259681	0.725	Connector	Proliferation Domain_Endodermis_BRZ
AT3G44100	AT3G44100	12	12	0	0	0	0.00670391	0.00670391	0	0	3.11926e-07	0.0528737	0.000441498	-0.140522	4.20656	902	1	-0.311446	0.694444	Connector	Proliferation Domain_Endodermis_BRZ
AT3G54220	SCR	8	8	0	0.214286	0.325463	0.00446927	0.00446927	0	0	3.11926e-07	0.0475876	0.000436722	-0.140522	4.20656	903	0	-0.395852	0.53125	Peripheral	Proliferation Domain_Endodermis_BRZ
AT4G14615	AT4G14615	32	32	0	0.0564516	0.0586932	0.0178771	0.0178771	0	0	3.11926e-07	0.109382	0.000670979	-0.140522	4.20656	904	2	0.123938	0.734375	Connector	Proliferation Domain_Endodermis_BRZ
AT4G34150	AT4G34150	21	21	0	0.0666667	0.0720362	0.0117318	0.0117318	0	0	3.11926e-07	0.0787499	0.000752983	-0.140522	4.20656	905	2	-0.155577	0.666667	Connector	Proliferation Domain_Endodermis_BRZ
AT4G12610	RAP74	20	20	0	0.0526316	0.0545902	0.0111732	0.0111732	0	0	3.11926e-07	0.0569516	0.000694944	-0.140522	4.20656	906	3	-0.28772	0.61	Peripheral	Proliferation Domain_Endodermis_BRZ
AT2G19260	AT2G19260	13	13	0	0.0512821	0.0585432	0.00726257	0.00726257	0	0	3.11926e-07	0.0453235	0.000569037	-0.140522	4.20656	907	3	-0.416997	0.473373	Peripheral	Proliferation Domain_Endodermis_BRZ
AT5G06160	ATO	24	24	0	0.0326087	0.0338618	0.0134078	0.0134078	0	0	3.11926e-07	0.0715764	0.00056118	-0.140522	4.20656	908	2	-0.0624052	0.71875	Connector	Proliferation Domain_Endodermis_BRZ
AT3G12800	SDRB	14	14	0	0.0659341	0.0846002	0.00782123	0.00782123	0	0	3.11926e-07	0.054723	0.000470272	-0.140522	4.20656	909	0	-0.191596	0.571429	Peripheral	Proliferation Domain_Endodermis_BRZ
AT5G62670	AHA11	15	15	0	0.00952381	0.00982159	0.00837989	0.00837989	0	0	3.11926e-07	0.0514268	0.000465993	-0.140522	4.20656	910	1	-0.311446	0.746667	Connector	Proliferation Domain_Endodermis_BRZ
AT1G55360	AT1G55360	11	11	0	0.127273	0.225429	0.00614525	0.00614525	0	0	3.11926e-07	0.0634363	0.000447507	-0.140522	4.20656	911	0	-0.123511	0.31405	Peripheral	Proliferation Domain_Endodermis_BRZ
AT5G56170	LLG1	14	14	0	0.043956	0.0586555	0.00782123	0.00782123	0	0	3.11926e-07	0.0690475	0.000475193	-0.140522	4.20656	912	2	-0.248748	0.612245	Peripheral	Proliferation Domain_Endodermis_BRZ
AT2G32380	AT2G32380	5	5	0	0	0	0.0027933	0.0027933	0	0	3.11926e-07	0.0130709	0.000445625	-0.140522	4.20656	913	0	-0.532022	0.48	Peripheral	Proliferation Domain_Endodermis_BRZ
AT3G08640	RER3	14	14	0	0.010989	0.013481	0.00782123	0.00782123	0	0	3.11926e-07	0.0425072	0.000473463	-0.140522	4.20656	914	0	-0.123511	0.5	Peripheral	Proliferation Domain_Endodermis_BRZ
AT3G53190	AT3G53190	31	31	0	0.0408602	0.0488669	0.0173184	0.0173184	0	0	3.11926e-07	0.11547	0.00071801	-0.140522	4.20656	915	0	0.216914	0.661811	Connector	Proliferation Domain_Endodermis_BRZ
AT5G15580	LNG1	32	32	0	0.0362903	0.0368902	0.0178771	0.0178771	0	0	3.11926e-07	0.0994488	0.000821708	-0.140522	4.20656	916	0	0.012659	0.724609	Connector	Proliferation Domain_Endodermis_BRZ
AT5G57100	AT5G57100	12	12	0	0.0151515	0.0133684	0.00670391	0.00670391	0	0	3.11926e-07	0.0471093	0.000455951	-0.140522	4.20656	917	0	-0.123511	0.416667	Peripheral	Proliferation Domain_Endodermis_BRZ
AT3G59820	AT3G59820	29	29	0	0.0640394	0.0794308	0.0162011	0.0162011	0	0	3.11926e-07	0.110114	0.000533301	-0.140522	4.20656	918	0	0.285	0.653983	Connector	Proliferation Domain_Endodermis_BRZ
AT5G50010	BHLH145	8	8	0	0.214286	0.228734	0.00446927	0.00446927	0	0	3.11926e-07	0.0282472	0.000524198	-0.140522	4.20656	919	1	-0.311446	0.71875	Connector	Proliferation Domain_Endodermis_BRZ
AT1G03870	FLA9	6	6	0	0	0	0.00335196	0.00335196	0	0	3.11926e-07	0.0108135	0.000708782	-0.140522	4.20656	920	0	-0.532022	0.611111	Peripheral	Proliferation Domain_Endodermis_BRZ
AT2G44020	AT2G44020	23	23	0	0.0671937	0.0745249	0.0128492	0.0128492	0	0	3.11926e-07	0.0527929	0.000621812	-0.140522	4.20656	921	0	-0.0554261	0.680529	Connector	Proliferation Domain_Endodermis_BRZ
AT3G13520	AGP12	14	14	0	0.010989	0.00999129	0.00782123	0.00782123	0	0	3.11926e-07	0.0273024	0.000521404	-0.140522	4.20656	922	0	-0.123511	0.540816	Peripheral	Proliferation Domain_Endodermis_BRZ
AT1G10240	FRS11	15	15	0	0.0857143	0.103127	0.00837989	0.00837989	0	0	3.11926e-07	0.0582803	0.000511311	-0.140522	4.20656	923	3	-0.223082	0.346667	Peripheral	Proliferation Domain_Endodermis_BRZ
AT3G52250	AT3G52250	21	21	0	0.0571429	0.0561566	0.0117318	0.0117318	0	0	3.11926e-07	0.0594581	0.0012367	-0.140522	4.20656	21	3	-0.28772	0.648526	Connector	Proliferation Domain_Endodermis_BRZ
AT3G11770	AT3G11770	3	3	0	0	0	0.00167598	0.00167598	0	0	3.11926e-07	0.00976585	0.000423382	-0.140522	4.20656	924	0	-0.532022	0	Ultra peripheral	Proliferation Domain_Endodermis_BRZ
AT5G20070	NUDT19	14	14	0	0.032967	0.0398098	0.00782123	0.00782123	0	0	3.11926e-07	0.0425872	0.000559741	-0.140522	4.20656	925	1	-0.170443	0.653061	Connector	Proliferation Domain_Endodermis_BRZ
AT2G41450	AT2G41450	7	7	0	0.0952381	0.177265	0.00391061	0.00391061	0	0	3.11926e-07	0.0460317	0.000432455	-0.140522	4.20656	926	2	-0.435091	0.489796	Peripheral	Proliferation Domain_Endodermis_BRZ
AT3G52920	AT3G52920	12	12	0	0	0	0.00670391	0.00670391	0	0	3.11926e-07	0.0509418	0.000466449	-0.140522	4.20656	927	1	-0.0294402	0.680556	Connector	Proliferation Domain_Endodermis_BRZ
AT5G17890	DAR4	14	14	0	0.010989	0.00978613	0.00782123	0.00782123	0	0	3.11926e-07	0.0533312	0.000487869	-0.140522	4.20656	928	3	-0.481636	0.581633	Peripheral	Proliferation Domain_Endodermis_BRZ
AT3G20010	CHR27	26	26	0	0.0584615	0.0620804	0.0145251	0.0145251	0	0	3.11926e-07	0.0918584	0.000560301	-0.140522	4.20656	929	2	0.31028	0.662722	Connector	Proliferation Domain_Endodermis_BRZ
AT1G62150	AT1G62150	12	12	0	0.166667	0.155961	0.00670391	0.00670391	0	0	3.11926e-07	0.0420095	0.000538625	-0.140522	4.20656	930	3	-0.546274	0.597222	Peripheral	Proliferation Domain_Endodermis_BRZ
AT3G30775	POX1	29	29	0	0.0344828	0.0385621	0.0162011	0.0162011	0	0	3.11926e-07	0.0975865	0.000599799	-0.140522	4.20656	931	1	0.816578	0.711058	Connector	Proliferation Domain_Endodermis_BRZ
AT3G55530	SDIR1	5	5	0	0.1	0.174195	0.0027933	0.0027933	0	0	3.11926e-07	0.0101345	0.000456358	-0.140522	4.20656	932	3	-0.804828	0.56	Peripheral	Proliferation Domain_Endodermis_BRZ
AT4G20380	LSD1	10	10	0	0.222222	0.20387	0.00558659	0.00558659	0	0	3.11926e-07	0.0498676	0.000512555	-0.140522	4.20656	933	2	-0.248748	0.58	Peripheral	Proliferation Domain_Endodermis_BRZ
AT2G24830	AT2G24830	11	11	0	0.0363636	0.0420706	0.00614525	0.00614525	0	0	3.11926e-07	0.0390921	0.000457395	-0.140522	4.20656	934	3	-0.675551	0.677686	Connector	Proliferation Domain_Endodermis_BRZ
AT5G19910	MED31	21	21	0	0.0190476	0.0202998	0.0117318	0.0117318	0	0	3.11926e-07	0.0584366	0.000690872	-0.140522	4.20656	935	1	0.252566	0.721088	Connector	Proliferation Domain_Endodermis_BRZ
AT4G17500	ERF1A	16	16	0	0.075	0.0823918	0.00893855	0.00893855	0	0	3.11926e-07	0.0784405	0.000476668	-0.140522	4.20656	936	0	-0.0554261	0.554688	Peripheral	Proliferation Domain_Endodermis_BRZ
AT1G14670	TMN2	17	17	0	0.0367647	0.0432058	0.00949721	0.00949721	0	0	3.11926e-07	0.0685004	0.000483927	-0.140522	4.20656	937	0	-0.0554261	0.581315	Peripheral	Proliferation Domain_Endodermis_BRZ
AT4G16660	AT4G16660	21	21	0	0.0571429	0.0573364	0.0117318	0.0117318	0	0	3.11926e-07	0.0821926	0.000529218	-0.140522	4.20656	938	0	-0.0554261	0.639456	Connector	Proliferation Domain_Endodermis_BRZ
AT1G03650	AT1G03650	8	8	0	0	0	0.00446927	0.00446927	0	0	3.11926e-07	0.0259133	0.00049295	-0.140522	4.20656	939	2	-0.248748	0.40625	Peripheral	Proliferation Domain_Endodermis_BRZ
AT5G16710	DHAR3	12	12	0	0.030303	0.0298554	0.00670391	0.00670391	0	0	3.11926e-07	0.0282532	0.000566705	-0.140522	4.20656	940	1	-0.311446	0.708333	Connector	Proliferation Domain_Endodermis_BRZ
AT2G32700	LUH	14	14	0	0.032967	0.0330767	0.00782123	0.00782123	0	0	3.11926e-07	0.045943	0.000495068	-0.140522	4.20656	941	2	-0.248748	0.693878	Connector	Proliferation Domain_Endodermis_BRZ
AT4G00810	RPP1B	19	19	0	0.0701754	0.0963622	0.0106145	0.0106145	0	0	3.11926e-07	0.0693979	0.000519165	-0.140522	4.20656	942	2	0.0307662	0.67036	Connector	Proliferation Domain_Endodermis_BRZ
AT4G12850	AT4G12850	3	3	0	0	0	0.00167598	0.00167598	0	0	3.11926e-07	0.0150563	0.000422743	-0.140522	4.20656	943	3	-0.804828	0	Ultra peripheral	Proliferation Domain_Endodermis_BRZ
AT1G74930	ERF018	10	10	0	0	0	0.00558659	0.00558659	0	0	3.11926e-07	0.0199241	0.000465086	-0.140522	4.20656	944	0	-0.123511	0.18	Peripheral	Proliferation Domain_Endodermis_BRZ
AT1G10120	BHLH74	21	21	0	0.052381	0.0602329	0.0117318	0.0117318	0	0	3.11926e-07	0.0769309	0.000694725	-0.140522	4.20656	945	1	0.252566	0.721088	Connector	Proliferation Domain_Endodermis_BRZ
AT2G22795	AT2G22795	23	23	0	0.027668	0.027091	0.0128492	0.0128492	0	0	3.11926e-07	0.0685067	0.000527734	-0.140522	4.20656	946	1	-0.170443	0.725898	Connector	Proliferation Domain_Endodermis_BRZ
AT1G07030	AT1G07030	18	18	0	0.0457516	0.0453712	0.0100559	0.0100559	0	0	3.11926e-07	0.0568202	0.000524827	-0.140522	4.20656	947	3	-0.223082	0.518519	Peripheral	Proliferation Domain_Endodermis_BRZ
AT1G49475	AT1G49475	10	10	0	0.0888889	0.106051	0.00558659	0.00558659	0	0	3.11926e-07	0.0312294	0.000572185	-0.140522	4.20656	948	1	-0.170443	0.66	Connector	Proliferation Domain_Endodermis_BRZ
AT5G19310	CHR23	13	13	0	0.025641	0.0229407	0.00726257	0.00726257	0	0	3.11926e-07	0.0392895	0.000511	-0.140522	4.20656	949	3	-0.481636	0.544379	Peripheral	Proliferation Domain_Endodermis_BRZ
AT1G14200	AT1G14200	21	21	0	0.0285714	0.0322299	0.0117318	0.0117318	0	0	3.11926e-07	0.0617812	0.000709253	-0.140522	4.20656	950	0	0.012659	0.594104	Peripheral	Proliferation Domain_Endodermis_BRZ
AT3G58680	MBF1B	28	28	0	0.047619	0.0482035	0.0156425	0.0156425	0	0	3.11926e-07	0.0868808	0.000605704	-0.140522	4.20656	951	3	-0.223082	0.696429	Connector	Proliferation Domain_Endodermis_BRZ
AT2G26100	B3GALT12	5	5	0	0	0	0.0027933	0.0027933	0	0	3.11926e-07	0.00916168	0.00055139	-0.140522	4.20656	952	2	-0.528262	0.56	Peripheral	Proliferation Domain_Endodermis_BRZ
AT1G02080	AT1G02080	26	26	0	0.0369231	0.0347127	0.0145251	0.0145251	0	0	3.11926e-07	0.0746863	0.000577087	-0.140522	4.20656	953	2	-0.0624052	0.733728	Connector	Proliferation Domain_Endodermis_BRZ
AT3G02860	AT3G02860	14	14	0	0.010989	0.0100715	0.00782123	0.00782123	0	0	3.11926e-07	0.0343215	0.000556522	-0.140522	4.20656	954	0	-0.259681	0.622449	Connector	Proliferation Domain_Endodermis_BRZ
AT4G22212	AT4G22212	25	25	0	0.0133333	0.0130742	0.0139665	0.0139665	0	0	3.11926e-07	0.0771033	0.000634329	-0.140522	4.20656	955	0	0.0807442	0.672	Connector	Proliferation Domain_Endodermis_BRZ
AT5G51980	AT5G51980	14	14	0	0.043956	0.0376123	0.00782123	0.00782123	0	0	3.11926e-07	0.0592506	0.00047092	-0.140522	4.20656	956	1	-0.311446	0.744898	Connector	Proliferation Domain_Endodermis_BRZ
AT4G21060	AT4G21060	4	4	0	0	0	0.00223464	0.00223464	0	0	3.11926e-07	0.0115439	0.000424371	-0.140522	4.20656	957	3	-0.804828	0.375	Peripheral	Proliferation Domain_Endodermis_BRZ
AT3G52770	ZPR3	9	9	0	0.166667	0.201328	0.00502793	0.00502793	0	0	3.11926e-07	0.0282914	0.000464794	-0.140522	4.20656	958	1	-0.170443	0.641975	Connector	Proliferation Domain_Endodermis_BRZ
AT3G46580	MBD5	4	4	0	0	0	0.00223464	0.00223464	0	0	3.11926e-07	0.0206805	0.000423829	-0.140522	4.20656	959	2	-0.528262	0.375	Peripheral	Proliferation Domain_Endodermis_BRZ
AT1G52760	CSE	18	18	0	0.0522876	0.0573801	0.0100559	0.0100559	0	0	3.11926e-07	0.0704458	0.000508913	-0.140522	4.20656	960	0	-0.0554261	0.574074	Peripheral	Proliferation Domain_Endodermis_BRZ
AT3G53340	NFYB10	26	26	0	0.0676923	0.0699674	0.0145251	0.0145251	0	0	3.11926e-07	0.0979552	0.000617052	-0.140522	4.20656	961	3	-0.0291662	0.600592	Peripheral	Proliferation Domain_Endodermis_BRZ
AT3G51120	AT3G51120	11	11	0	0.0181818	0.016151	0.00614525	0.00614525	0	0	3.11926e-07	0.035231	0.000455335	-0.140522	4.20656	962	2	-0.435091	0.644628	Connector	Proliferation Domain_Endodermis_BRZ
AT3G04580	EIN4	13	13	0	0	0	0.00726257	0.00726257	0	0	3.11926e-07	0.0337132	0.000612214	-0.140522	4.20656	963	3	-0.610913	0.686391	Connector	Proliferation Domain_Endodermis_BRZ
AT5G48412	AT5G48412	17	17	0	0.00735294	0.00755944	0.00949721	0.00949721	0	0	3.11926e-07	0.0471839	0.000506285	-0.140522	4.20656	964	1	-0.170443	0.733564	Connector	Proliferation Domain_Endodermis_BRZ
AT2G20530	PHB6	22	22	0	0.142857	0.164612	0.0122905	0.0122905	0	0	3.11926e-07	0.104776	0.000495501	-0.140522	4.20656	965	0	-0.0554261	0.665289	Connector	Proliferation Domain_Endodermis_BRZ
AT1G77800	AT1G77800	13	13	0	0	0	0.00726257	0.00726257	0	0	3.11926e-07	0.0360741	0.00046378	-0.140522	4.20656	966	0	-0.259681	0.627219	Connector	Proliferation Domain_Endodermis_BRZ
AT1G45145	TRX5	5	5	0	0	0	0.0027933	0.0027933	0	0	3.11926e-07	0.010543	0.000533403	-0.140522	4.20656	967	0	-0.463937	0.32	Peripheral	Proliferation Domain_Endodermis_BRZ
AT4G20400	JMJ14	11	11	0	0.0363636	0.0314045	0.00614525	0.00614525	0	0	3.11926e-07	0.0260202	0.000561132	-0.140522	4.20656	968	1	-0.0294402	0.628099	Connector	Proliferation Domain_Endodermis_BRZ
AT4G26210	AT4G26210	18	18	0	0.0261438	0.0259299	0.0100559	0.0100559	0	0	3.11926e-07	0.0475516	0.00052279	-0.140522	4.20656	969	0	-0.191596	0.697531	Connector	Proliferation Domain_Endodermis_BRZ
AT4G39160	AT4G39160	17	17	0	0.0441176	0.0438618	0.00949721	0.00949721	0	0	3.11926e-07	0.0645609	0.000591348	-0.140522	4.20656	970	3	-0.352359	0.581315	Peripheral	Proliferation Domain_Endodermis_BRZ
AT5G42400	ATXR7	8	8	0	0.0714286	0.0760085	0.00446927	0.00446927	0	0	3.11926e-07	0.0385988	0.000434908	-0.140522	4.20656	971	3	-0.675551	0.5625	Peripheral	Proliferation Domain_Endodermis_BRZ
AT2G27810	ATNAT12	18	18	0	0.104575	0.129238	0.0100559	0.0100559	0	0	3.11926e-07	0.0723104	0.000494529	-0.140522	4.20656	972	1	-0.311446	0.734568	Connector	Proliferation Domain_Endodermis_BRZ
AT2G44150	ASHH3	8	8	0	0	0	0.00446927	0.00446927	0	0	3.11926e-07	0.0287067	0.000460255	-0.140522	4.20656	973	1	-0.311446	0.6875	Connector	Proliferation Domain_Endodermis_BRZ
AT3G24490	AT3G24490	13	13	0	0.025641	0.02299	0.00726257	0.00726257	0	0	3.11926e-07	0.0406782	0.000539656	-0.140522	4.20656	974	1	-0.45245	0.733728	Connector	Proliferation Domain_Endodermis_BRZ
AT1G78080	RAP2-4	9	9	0	0	0	0.00502793	0.00502793	0	0	3.11926e-07	0.0183247	0.000461742	-0.140522	4.20656	975	0	-0.123511	0	Ultra peripheral	Proliferation Domain_Endodermis_BRZ
AT4G09020	ISA3	15	15	0	0.0761905	0.078665	0.00837989	0.00837989	0	0	3.11926e-07	0.0506838	0.000528187	-0.140522	4.20656	976	2	-0.0624052	0.604444	Peripheral	Proliferation Domain_Endodermis_BRZ
AT2G38280	AMPD	28	28	0	0.0608466	0.065151	0.0156425	0.0156425	0	0	3.11926e-07	0.105538	0.000548632	-0.140522	4.20656	977	0	0.012659	0.701531	Connector	Proliferation Domain_Endodermis_BRZ
AT4G19990	FRS1	8	8	0	0.142857	0.197555	0.00446927	0.00446927	0	0	3.11926e-07	0.0284419	0.000444488	-0.140522	4.20656	978	3	-0.74019	0.625	Connector	Proliferation Domain_Endodermis_BRZ
AT4G15420	AT4G15420	10	10	0	0.0666667	0.0628071	0.00558659	0.00558659	0	0	3.11926e-07	0.0288035	0.000482641	-0.140522	4.20656	979	3	-0.675551	0.64	Connector	Proliferation Domain_Endodermis_BRZ
AT4G25870	AT4G25870	5	5	0	0	0	0.0027933	0.0027933	0	0	3.11926e-07	0.0192372	0.000434391	-0.140522	4.20656	980	0	-0.600107	0.72	Connector	Proliferation Domain_Endodermis_BRZ
AT4G17870	PYR1	16	16	0	0.0416667	0.0405712	0.00893855	0.00893855	0	0	3.11926e-07	0.0490539	0.000499882	-0.140522	4.20656	981	2	-0.248748	0.710938	Connector	Proliferation Domain_Endodermis_BRZ
AT2G47620	SWI3A	18	18	0	0.0130719	0.0221472	0.0100559	0.0100559	0	0	3.11926e-07	0.0409137	0.000515124	-0.140522	4.20656	982	1	-0.0294402	0.734568	Connector	Proliferation Domain_Endodermis_BRZ
AT1G53320	TULP7	7	7	0	0	0	0.00391061	0.00391061	0	0	3.11926e-07	0.021887	0.00043817	-0.140522	4.20656	983	1	-0.45245	0.734694	Connector	Proliferation Domain_Endodermis_BRZ
AT4G12780	AUXI1	9	9	0	0.111111	0.102982	0.00502793	0.00502793	0	0	3.11926e-07	0.0478408	0.000485456	-0.140522	4.20656	6	2	-0.435091	0.592593	Peripheral	Proliferation Domain_Endodermis_BRZ
AT1G58210	EMB1674	1	1	0	0	0	0.000558659	0.000558659	0	0	3.11926e-07	0.0015945	0.000420132	-0.140522	4.20656	984	0	-0.668192	0	Ultra peripheral	Proliferation Domain_Endodermis_BRZ
AT1G10720	AT1G10720	5	5	0	0	0	0.0027933	0.0027933	0	0	3.11926e-07	0.0132051	0.000481072	-0.140522	4.20656	985	2	-0.621433	0.64	Connector	Proliferation Domain_Endodermis_BRZ
AT1G15690	AVP1	8	8	0	0	0	0.00446927	0.00446927	0	0	3.11926e-07	0.0249408	0.000442591	-0.140522	4.20656	986	0	-0.259681	0.21875	Peripheral	Proliferation Domain_Endodermis_BRZ
AT1G52720	AT1G52720	40	40	0	0.0205128	0.0206432	0.0223464	0.0223464	0	0	3.11926e-07	0.0875966	0.000691884	-0.140522	4.20656	987	1	0.534572	0.7375	Connector	Proliferation Domain_Endodermis_BRZ
AT4G08770	PER37	17	17	0	0.0147059	0.0130328	0.00949721	0.00949721	0	0	3.11926e-07	0.0510331	0.000879901	-0.140522	4.20656	988	1	-0.170443	0.719723	Connector	Proliferation Domain_Endodermis_BRZ
AT5G05660	NFXL2	15	15	0	0.0666667	0.0650406	0.00837989	0.00837989	0	0	3.11926e-07	0.0468103	0.000480781	-0.140522	4.20656	989	3	-0.546274	0.648889	Connector	Proliferation Domain_Endodermis_BRZ
AT3G01340	SEC13A	22	22	0	0.021645	0.0209913	0.0122905	0.0122905	0	0	3.11926e-07	0.0542975	0.000584919	-0.140522	4.20656	990	3	-0.352359	0.681818	Connector	Proliferation Domain_Endodermis_BRZ
AT2G46520	CAS	15	15	0	0.0761905	0.0714633	0.00837989	0.00837989	0	0	3.11926e-07	0.043065	0.000483309	-0.140522	4.20656	991	0	-0.259681	0.631111	Connector	Proliferation Domain_Endodermis_BRZ
AT5G28050	AT5G28050	12	12	0	0.0757576	0.0903945	0.00670391	0.00670391	0	0	3.11926e-07	0.0656218	0.000437183	-0.140522	4.20656	992	2	-0.528262	0.708333	Connector	Proliferation Domain_Endodermis_BRZ
AT1G76600	AT1G76600	10	10	0	0	0	0.00558659	0.00558659	0	0	3.11926e-07	0.0213953	0.000460877	-0.140522	4.20656	993	0	-0.191596	0.32	Peripheral	Proliferation Domain_Endodermis_BRZ
AT4G02990	MTERF4	8	8	0	0.0357143	0.0337966	0.00446927	0.00446927	0	0	3.11926e-07	0.0226919	0.000458195	-0.140522	4.20656	994	3	-0.675551	0.53125	Peripheral	Proliferation Domain_Endodermis_BRZ
AT2G27050	EIL1	20	20	0	0.0315789	0.0426568	0.0111732	0.0111732	0	0	3.11926e-07	0.079825	0.000486048	-0.140522	4.20656	995	0	-0.0554261	0.655	Connector	Proliferation Domain_Endodermis_BRZ
AT4G14560	IAA1	2	2	0	0	0	0.00111732	0.00111732	0	0	3.11926e-07	0.00752447	0.000417122	-0.140522	4.20656	996	0	-0.600107	0	Ultra peripheral	Proliferation Domain_Endodermis_BRZ
AT3G61600	POB1	15	15	0	0.0571429	0.054567	0.00837989	0.00837989	0	0	3.11926e-07	0.0414113	0.000931794	-0.140522	4.20656	29	1	-0.170443	0.64	Connector	Proliferation Domain_Endodermis_BRZ
AT3G04090	SIP1-1	13	13	0	0.141026	0.169241	0.00726257	0.00726257	0	0	3.11926e-07	0.076848	0.000451344	-0.140522	4.20656	997	3	-0.610913	0.674556	Connector	Proliferation Domain_Endodermis_BRZ
AT5G51660	CPSF160	10	10	0	0.0444444	0.0430544	0.00558659	0.00558659	0	0	3.11926e-07	0.0486188	0.000439005	-0.140522	4.20656	998	3	-0.610913	0.58	Peripheral	Proliferation Domain_Endodermis_BRZ
AT1G55210	DIR20	2	2	0	1	2	0.00111732	0.00111732	0	0	3.11926e-07	0.00519585	0.00042163	-0.140522	4.20656	999	0	-0.600107	0	Ultra peripheral	Proliferation Domain_Endodermis_BRZ
AT1G47570	AT1G47570	22	22	0	0.0692641	0.0801046	0.0122905	0.0122905	0	0	3.11926e-07	0.0734103	0.000550278	-0.140522	4.20656	1000	3	-0.352359	0.640496	Connector	Proliferation Domain_Endodermis_BRZ
AT3G03940	AT3G03940	11	11	0	0	0	0.00614525	0.00614525	0	0	3.11926e-07	0.0340263	0.000464041	-0.140522	4.20656	1001	1	-0.311446	0.677686	Connector	Proliferation Domain_Endodermis_BRZ
AT1G70710	CEL1	24	24	0	0.0942029	0.117894	0.0134078	0.0134078	0	0	3.11926e-07	0.0932994	0.000543191	-0.140522	4.20656	1002	0	0.216914	0.597222	Peripheral	Proliferation Domain_Endodermis_BRZ
AT1G09580	AT1G09580	14	14	0	0.0879121	0.100925	0.00782123	0.00782123	0	0	3.11926e-07	0.0793414	0.000467755	-0.140522	4.20656	1003	0	-0.123511	0.5	Peripheral	Proliferation Domain_Endodermis_BRZ
AT1G70060	SNL4	21	21	0	0.0380952	0.0389804	0.0117318	0.0117318	0	0	3.11926e-07	0.0825591	0.000505987	-0.140522	4.20656	1004	2	-0.248748	0.693878	Connector	Proliferation Domain_Endodermis_BRZ
AT3G59470	AT3G59470	3	3	0	0	0	0.00167598	0.00167598	0	0	3.11926e-07	0.00596907	0.000437886	-0.140522	4.20656	1005	1	-0.593453	0.666667	Connector	Proliferation Domain_Endodermis_BRZ
AT4G23760	AT4G23760	16	16	0	0.1	0.109013	0.00893855	0.00893855	0	0	3.11926e-07	0.0609572	0.000479838	-0.140522	4.20656	1006	1	-0.170443	0.742188	Connector	Proliferation Domain_Endodermis_BRZ
AT1G27650	U2AF35A	21	21	0	0.0190476	0.0194605	0.0117318	0.0117318	0	0	3.11926e-07	0.0573634	0.00053398	-0.140522	4.20656	1007	2	0.123938	0.662132	Connector	Proliferation Domain_Endodermis_BRZ
AT4G24960	HVA22D	16	16	0	0.025	0.036714	0.00893855	0.00893855	0	0	3.11926e-07	0.0565662	0.000486497	-0.140522	4.20656	1008	0	-0.123511	0.578125	Peripheral	Proliferation Domain_Endodermis_BRZ
AT5G13220	JAZ10	2	2	0	1	1	0.00111732	0.00111732	0	0	3.11926e-07	0.0170198	0.000413038	-0.140522	4.20656	1009	2	-0.714605	0.5	Peripheral	Proliferation Domain_Endodermis_BRZ
AT5G51230	EMF2	9	9	0	0.111111	0.121435	0.00502793	0.00502793	0	0	3.11926e-07	0.0258359	0.000485543	-0.140522	4.20656	1010	3	-0.481636	0.197531	Peripheral	Proliferation Domain_Endodermis_BRZ
AT5G11110	SPS2	2	2	0	0	0	0.00111732	0.00111732	0	0	3.11926e-07	0.0121779	0.000415758	-0.140522	4.20656	1011	1	-0.593453	0.5	Peripheral	Proliferation Domain_Endodermis_BRZ
AT4G32400	BT1	19	19	0	0.0467836	0.0476058	0.0106145	0.0106145	0	0	3.11926e-07	0.0697034	0.000528788	-0.140522	4.20656	1012	0	-0.123511	0.68144	Connector	Proliferation Domain_Endodermis_BRZ
AT4G25260	PMEI7	4	4	0	0	0	0.00223464	0.00223464	0	0	3.11926e-07	0.0132025	0.000457925	-0.140522	4.20656	1013	2	-0.621433	0.5	Peripheral	Proliferation Domain_Endodermis_BRZ
AT5G60920	COB	4	4	0	0	0	0.00223464	0.00223464	0	0	3.11926e-07	0.0105009	0.000423705	-0.140522	4.20656	1014	0	-0.532022	0.375	Peripheral	Proliferation Domain_Endodermis_BRZ
AT5G57420	IAA33	10	10	0	0.0222222	0.0220248	0.00558659	0.00558659	0	0	3.11926e-07	0.0419871	0.000442443	-0.140522	4.20656	1015	3	-0.675551	0.64	Connector	Proliferation Domain_Endodermis_BRZ
AT5G09790	ATXR5	9	9	0	0.0555556	0.053693	0.00502793	0.00502793	0	0	3.11926e-07	0.0227037	0.00047659	-0.140522	4.20656	1016	2	-0.528262	0.641975	Connector	Proliferation Domain_Endodermis_BRZ
AT1G29960	AT1G29960	7	7	0	0.047619	0.0581954	0.00391061	0.00391061	0	0	3.11926e-07	0.0317407	0.000430719	-0.140522	4.20656	1017	0	-0.463937	0.571429	Peripheral	Proliferation Domain_Endodermis_BRZ
AT2G01570	RGA	17	17	0	0.00735294	0.00636855	0.00949721	0.00949721	0	0	3.11926e-07	0.048545	0.000469241	-0.140522	4.20656	1018	0	-0.123511	0.636678	Connector	Proliferation Domain_Endodermis_BRZ
AT3G24500	MBF1C	1	1	0	0	0	0.000558659	0.000558659	0	0	3.11926e-07	0.00304936	0.000414415	-0.140522	4.20656	1019	0	-0.668192	0	Ultra peripheral	Proliferation Domain_Endodermis_BRZ
AT3G17100	BHLH147	19	19	0	0.0467836	0.0449328	0.0106145	0.0106145	0	0	3.11926e-07	0.0562427	0.000916645	-0.140522	4.20656	1020	1	0.252566	0.725762	Connector	Proliferation Domain_Endodermis_BRZ
AT1G69410	ELF5A-3	17	17	0	0.00735294	0.0094326	0.00949721	0.00949721	0	0	3.11926e-07	0.0532201	0.000478568	-0.140522	4.20656	1021	0	-0.0554261	0.581315	Peripheral	Proliferation Domain_Endodermis_BRZ
AT3G43440	TIFY3A	3	3	0	0	0	0.00167598	0.00167598	0	0	3.11926e-07	0.00986566	0.000417932	-0.140522	4.20656	1022	3	-0.869467	0.444444	Peripheral	Proliferation Domain_Endodermis_BRZ
AT4G00990	AT4G00990	4	4	0	0	0	0.00223464	0.00223464	0	0	3.11926e-07	0.00685095	0.000436538	-0.140522	4.20656	1023	1	-0.45245	0.625	Connector	Proliferation Domain_Endodermis_BRZ
AT2G01830	AHK4	20	20	0	0.0631579	0.0739336	0.0111732	0.0111732	0	0	3.11926e-07	0.0637377	0.000519322	-0.140522	4.20656	1024	1	0.675575	0.635	Connector	Proliferation Domain_Endodermis_BRZ
AT2G36720	AT2G36720	9	9	0	0.0555556	0.0654368	0.00502793	0.00502793	0	0	3.11926e-07	0.0262772	0.000450329	-0.140522	4.20656	1025	0	-0.463937	0.592593	Peripheral	Proliferation Domain_Endodermis_BRZ
AT4G20280	TAF11	10	10	0	0.0222222	0.0201691	0.00558659	0.00558659	0	0	3.11926e-07	0.028802	0.000468621	-0.140522	4.20656	1026	0	-0.191596	0.34	Peripheral	Proliferation Domain_Endodermis_BRZ
AT5G05330	AT5G05330	10	10	0	0.0222222	0.0192577	0.00558659	0.00558659	0	0	3.11926e-07	0.0310774	0.00047254	-0.140522	4.20656	1027	2	-0.341919	0.64	Connector	Proliferation Domain_Endodermis_BRZ
AT2G41410	CML35	24	24	0	0.0507246	0.0541282	0.0134078	0.0134078	0	0	3.11926e-07	0.0949611	0.000511189	-0.140522	4.20656	1028	0	0.216914	0.586806	Peripheral	Proliferation Domain_Endodermis_BRZ
AT2G34060	PER19	8	8	0	0	0	0.00446927	0.00446927	0	0	3.11926e-07	0.0235113	0.000478067	-0.140522	4.20656	1029	0	-0.395852	0.53125	Peripheral	Proliferation Domain_Endodermis_BRZ
AT1G04550	IAA12	6	6	0	0.533333	0.616724	0.00335196	0.00335196	0	0	3.11926e-07	0.0226333	0.000439853	-0.140522	4.20656	1030	0	-0.463937	0.5	Peripheral	Proliferation Domain_Endodermis_BRZ
AT1G61640	AT1G61640	13	13	0	0.0512821	0.0599813	0.00726257	0.00726257	0	0	3.11926e-07	0.0671642	0.000498328	-0.140522	4.20656	1031	1	-0.170443	0.733728	Connector	Proliferation Domain_Endodermis_BRZ
AT1G73100	SUVH3	7	7	0	0	0	0.00391061	0.00391061	0	0	3.11926e-07	0.0311526	0.000438364	-0.140522	4.20656	1032	3	-0.74019	0.571429	Peripheral	Proliferation Domain_Endodermis_BRZ
AT1G31760	AT1G31760	17	17	0	0.0220588	0.0207311	0.00949721	0.00949721	0	0	3.11926e-07	0.0545798	0.000563815	-0.140522	4.20656	1033	2	0.217109	0.512111	Peripheral	Proliferation Domain_Endodermis_BRZ
AT4G34881	AT4G34881	6	6	0	0	0	0.00335196	0.00335196	0	0	3.11926e-07	0.0143997	0.000457157	-0.140522	4.20656	1034	0	-0.532022	0.611111	Peripheral	Proliferation Domain_Endodermis_BRZ
AT5G23860	TUBB8	4	4	0	0.166667	0.338366	0.00223464	0.00223464	0	0	3.11926e-07	0.00763104	0.000433473	-0.140522	4.20656	1035	0	-0.463937	0	Ultra peripheral	Proliferation Domain_Endodermis_BRZ
AT1G19180	TIFY10A	24	24	0	0.0507246	0.0570063	0.0134078	0.0134078	0	0	3.11926e-07	0.0796005	0.000536028	-0.140522	4.20656	1036	0	0.625425	0.291667	Peripheral	Proliferation Domain_Endodermis_BRZ
AT3G26744	SCRM	3	3	0	0	0	0.00167598	0.00167598	0	0	3.11926e-07	0.0103435	0.000418562	-0.140522	4.20656	1037	0	-0.600107	0.444444	Peripheral	Proliferation Domain_Endodermis_BRZ
AT5G06110	AT5G06110	17	17	0	0.0588235	0.0667284	0.00949721	0.00949721	0	0	3.11926e-07	0.0703699	0.000462399	-0.140522	4.20656	1038	0	-0.0554261	0.567474	Peripheral	Proliferation Domain_Endodermis_BRZ
AT1G21580	AT1G21580	9	9	0	0.0833333	0.082373	0.00502793	0.00502793	0	0	3.11926e-07	0.0328019	0.000448601	-0.140522	4.20656	1039	0	-0.395852	0.617284	Peripheral	Proliferation Domain_Endodermis_BRZ
AT2G43420	3BETAHSD/D3	7	7	0	0	0	0.00391061	0.00391061	0	0	3.11926e-07	0.0216754	0.000446719	-0.140522	4.20656	1040	0	-0.532022	0.612245	Peripheral	Proliferation Domain_Endodermis_BRZ
AT3G05480	ATRAD9	2	2	0	0	0	0.00111732	0.00111732	0	0	3.11926e-07	0.0134933	0.000414638	-0.140522	4.20656	1041	2	-0.714605	0.5	Peripheral	Proliferation Domain_Endodermis_BRZ
AT3G19450	CAD4	10	10	0	0.0666667	0.111259	0.00558659	0.00558659	0	0	3.11926e-07	0.0457965	0.000478762	-0.140522	4.20656	1042	0	-0.327767	0.56	Peripheral	Proliferation Domain_Endodermis_BRZ
AT5G19330	ARIA	13	13	0	0.0641026	0.0583494	0.00726257	0.00726257	0	0	3.11926e-07	0.0393008	0.000468724	-0.140522	4.20656	1043	1	-0.45245	0.733728	Connector	Proliferation Domain_Endodermis_BRZ
AT2G43750	OASB	12	12	0	0.0757576	0.090583	0.00670391	0.00670391	0	0	3.11926e-07	0.0576077	0.000445698	-0.140522	4.20656	1044	0	-0.191596	0.5	Peripheral	Proliferation Domain_Endodermis_BRZ
AT1G07323	AT1G07323	8	8	0	0.0714286	0.112029	0.00446927	0.00446927	0	0	3.11926e-07	0.0210689	0.000463766	-0.140522	4.20656	1045	0	-0.463937	0.625	Connector	Proliferation Domain_Endodermis_BRZ
AT1G24190	SNL3	12	12	0	0.0757576	0.0790389	0.00670391	0.00670391	0	0	3.11926e-07	0.0364576	0.000492828	-0.140522	4.20656	1046	3	-0.416997	0.375	Peripheral	Proliferation Domain_Endodermis_BRZ
AT3G46620	RDUF1	15	15	0	0.0857143	0.0925979	0.00837989	0.00837989	0	0	3.11926e-07	0.056462	0.000465803	-0.140522	4.20656	1047	0	0.012659	0.426667	Peripheral	Proliferation Domain_Endodermis_BRZ
AT5G22020	AT5G22020	3	3	0	0	0	0.00167598	0.00167598	0	0	3.11926e-07	0.00758306	0.000421264	-0.140522	4.20656	1048	1	-0.593453	0.666667	Connector	Proliferation Domain_Endodermis_BRZ
AT5G42990	UBC18	24	24	0	0.0253623	0.0255485	0.0134078	0.0134078	0	0	3.11926e-07	0.0708379	0.000543846	-0.140522	4.20656	1049	0	0.012659	0.684028	Connector	Proliferation Domain_Endodermis_BRZ
AT1G61340	AT1G61340	14	14	0	0.043956	0.043593	0.00782123	0.00782123	0	0	3.11926e-07	0.038101	0.000555455	-0.140522	4.20656	1050	1	-0.0294402	0.663265	Connector	Proliferation Domain_Endodermis_BRZ
AT4G37930	SHM1	12	12	0	0.0454545	0.0505396	0.00670391	0.00670391	0	0	3.11926e-07	0.0366205	0.000959316	-0.140522	4.20656	1051	0	-0.395852	0.694444	Connector	Proliferation Domain_Endodermis_BRZ
AT5G65390	AGP7	18	18	0	0.0196078	0.0278114	0.0100559	0.0100559	0	0	3.11926e-07	0.0464162	0.000546965	-0.140522	4.20656	1052	0	0.216914	0.37037	Peripheral	Proliferation Domain_Endodermis_BRZ
AT2G05330	AT2G05330	7	7	0	0	0	0.00391061	0.00391061	0	0	3.11926e-07	0.0149502	0.000454127	-0.140522	4.20656	1053	2	-0.621433	0.734694	Connector	Proliferation Domain_Endodermis_BRZ
AT2G19800	MIOX2	4	4	0	0	0	0.00223464	0.00223464	0	0	3.11926e-07	0.0123419	0.000425909	-0.140522	4.20656	1054	0	-0.532022	0.375	Peripheral	Proliferation Domain_Endodermis_BRZ
AT1G74660	MIF1	8	8	0	0.0357143	0.046299	0.00446927	0.00446927	0	0	3.11926e-07	0.0258419	0.000480122	-0.140522	4.20656	1055	0	-0.395852	0.53125	Peripheral	Proliferation Domain_Endodermis_BRZ
AT1G01160	GIF2	19	19	0	0.0292398	0.0280706	0.0106145	0.0106145	0	0	3.11926e-07	0.0497253	0.000504734	-0.140522	4.20656	1056	0	-0.123511	0.631579	Connector	Proliferation Domain_Endodermis_BRZ
AT2G26190	IQM4	12	12	0	0	0	0.00670391	0.00670391	0	0	3.11926e-07	0.0299622	0.00047029	-0.140522	4.20656	1057	0	-0.259681	0.569444	Peripheral	Proliferation Domain_Endodermis_BRZ
AT2G16770	BZIP23	7	7	0	0	0	0.00391061	0.00391061	0	0	3.11926e-07	0.0128048	0.000462642	-0.140522	4.20656	1058	0	-0.532022	0.653061	Connector	Proliferation Domain_Endodermis_BRZ
AT1G24610	AT1G24610	5	5	0	0	0	0.0027933	0.0027933	0	0	3.11926e-07	0.0168142	0.00042897	-0.140522	4.20656	1059	0	-0.532022	0.56	Peripheral	Proliferation Domain_Endodermis_BRZ
AT2G17530	AT2G17530	8	8	0	0.0357143	0.036491	0.00446927	0.00446927	0	0	3.11926e-07	0.0233033	0.00045809	-0.140522	4.20656	1060	3	-0.675551	0.46875	Peripheral	Proliferation Domain_Endodermis_BRZ
AT4G12510	AT4G12510	8	8	0	0	0	0.00446927	0.00446927	0	0	3.11926e-07	0.0152155	0.000591216	-0.140522	4.20656	1061	1	-0.311446	0.71875	Connector	Proliferation Domain_Endodermis_BRZ
AT5G14260	AT5G14260	13	13	0	0	0	0.00726257	0.00726257	0	0	3.11926e-07	0.0311825	0.000482486	-0.140522	4.20656	1062	2	-0.341919	0.698225	Connector	Proliferation Domain_Endodermis_BRZ
AT3G46830	RABA2C	17	17	0	0.0882353	0.103584	0.00949721	0.00949721	0	0	3.11926e-07	0.081374	0.000472187	-0.140522	4.20656	1063	0	-0.191596	0.66436	Connector	Proliferation Domain_Endodermis_BRZ
AT5G18170	GDH1	9	9	0	0.0277778	0.0265285	0.00502793	0.00502793	0	0	3.11926e-07	0.030418	0.000440206	-0.140522	4.20656	1064	2	-0.435091	0.691358	Connector	Proliferation Domain_Endodermis_BRZ
AT1G76710	ASHH1	9	9	0	0.111111	0.136383	0.00502793	0.00502793	0	0	3.11926e-07	0.0344787	0.000446136	-0.140522	4.20656	1065	3	-0.675551	0.567901	Peripheral	Proliferation Domain_Endodermis_BRZ
AT4G30150	AT4G30150	21	21	0	0.0285714	0.0289045	0.0117318	0.0117318	0	0	3.11926e-07	0.0726564	0.000533748	-0.140522	4.20656	1066	3	-0.416997	0.675737	Connector	Proliferation Domain_Endodermis_BRZ
AT2G41780	AT2G41780	13	13	0	0.0384615	0.0389035	0.00726257	0.00726257	0	0	3.11926e-07	0.0363298	0.000498898	-0.140522	4.20656	1067	0	-0.327767	0.639053	Connector	Proliferation Domain_Endodermis_BRZ
AT4G19650	AT4G19650	7	7	0	0	0	0.00391061	0.00391061	0	0	3.11926e-07	0.0118232	0.000476622	-0.140522	4.20656	1068	2	-0.435091	0.571429	Peripheral	Proliferation Domain_Endodermis_BRZ
AT4G35220	CYCLASE2	5	5	0	0	0	0.0027933	0.0027933	0	0	3.11926e-07	0.0165234	0.000435775	-0.140522	4.20656	1069	0	-0.532022	0.48	Peripheral	Proliferation Domain_Endodermis_BRZ
AT1G64950	CYP89A5	19	19	0	0.0467836	0.0504115	0.0106145	0.0106145	0	0	3.11926e-07	0.0585595	0.000550182	-0.140522	4.20656	1070	1	-0.311446	0.736842	Connector	Proliferation Domain_Endodermis_BRZ
AT1G71130	ERF070	3	3	0	0	0	0.00167598	0.00167598	0	0	3.11926e-07	0.00792951	0.000430842	-0.140522	4.20656	1071	1	-0.593453	0.666667	Connector	Proliferation Domain_Endodermis_BRZ
AT5G66170	STR18	13	13	0	0.0384615	0.0609397	0.00726257	0.00726257	0	0	3.11926e-07	0.0311136	0.000521559	-0.140522	4.20656	1072	1	-0.311446	0.698225	Connector	Proliferation Domain_Endodermis_BRZ
AT3G19080	AT3G19080	14	14	0	0.0659341	0.0626405	0.00782123	0.00782123	0	0	3.11926e-07	0.0552394	0.000459153	-0.140522	4.20656	1073	3	-0.546274	0.663265	Connector	Proliferation Domain_Endodermis_BRZ
AT1G50420	SCL3	6	6	0	0	0	0.00335196	0.00335196	0	0	3.11926e-07	0.0259398	0.000430741	-0.140522	4.20656	1074	2	-0.621433	0.722222	Connector	Proliferation Domain_Endodermis_BRZ
AT3G17390	METK4	27	27	0	0.034188	0.0372213	0.0150838	0.0150838	0	0	3.11926e-07	0.0716482	0.000560751	-0.140522	4.20656	1075	0	0.42117	0.55144	Peripheral	Proliferation Domain_Endodermis_BRZ
AT2G36930	AT2G36930	5	5	0	0.1	0.115353	0.0027933	0.0027933	0	0	3.11926e-07	0.0204316	0.00042445	-0.140522	4.20656	1076	0	-0.395852	0	Ultra peripheral	Proliferation Domain_Endodermis_BRZ
AT5G52230	MBD13	8	8	0	0.107143	0.103675	0.00446927	0.00446927	0	0	3.11926e-07	0.023067	0.000452214	-0.140522	4.20656	1077	3	-0.675551	0.53125	Peripheral	Proliferation Domain_Endodermis_BRZ
AT1G08620	PKDM7D	6	6	0	0.133333	0.140312	0.00335196	0.00335196	0	0	3.11926e-07	0.0141071	0.000585564	-0.140522	4.20656	1078	2	-0.528262	0.611111	Peripheral	Proliferation Domain_Endodermis_BRZ
AT5G65670	IAA9	11	11	0	0.309091	0.389704	0.00614525	0.00614525	0	0	3.11926e-07	0.0518374	0.000453776	-0.140522	4.20656	1079	0	-0.0554261	0.165289	Peripheral	Proliferation Domain_Endodermis_BRZ
AT4G21790	TOM1	11	11	0	0.0181818	0.0211983	0.00614525	0.00614525	0	0	3.11926e-07	0.042779	0.000439311	-0.140522	4.20656	1080	0	-0.327767	0.61157	Peripheral	Proliferation Domain_Endodermis_BRZ
AT1G29820	AT1G29820	6	6	0	0.133333	0.151637	0.00335196	0.00335196	0	0	3.11926e-07	0.0290929	0.000453926	-0.140522	4.20656	1081	2	-0.435091	0.5	Peripheral	Proliferation Domain_Endodermis_BRZ
AT1G72210	BHLH96	4	4	0	0.5	0.877676	0.00223464	0.00223464	0	0	3.11926e-07	0.033868	0.000419851	-0.140522	4.20656	1082	0	-0.463937	0	Ultra peripheral	Proliferation Domain_Endodermis_BRZ
AT5G37890	AT5G37890	9	9	0	0.0277778	0.0280811	0.00502793	0.00502793	0	0	3.11926e-07	0.0363446	0.000436635	-0.140522	4.20656	1083	0	-0.463937	0.641975	Connector	Proliferation Domain_Endodermis_BRZ
AT3G18230	AT3G18230	9	9	0	0.0277778	0.0248466	0.00502793	0.00502793	0	0	3.11926e-07	0.0278617	0.000445535	-0.140522	4.20656	1084	0	-0.395852	0.617284	Peripheral	Proliferation Domain_Endodermis_BRZ
AT1G11790	ADT1	8	8	0	0	0	0.00446927	0.00446927	0	0	3.11926e-07	0.0351272	0.000457351	-0.140522	4.20656	1085	2	-0.435091	0.59375	Peripheral	Proliferation Domain_Endodermis_BRZ
AT2G23420	NAPRT2	3	3	0	0	0	0.00167598	0.00167598	0	0	3.11926e-07	0.00597263	0.000422857	-0.140522	4.20656	1086	0	-0.532022	0	Ultra peripheral	Proliferation Domain_Endodermis_BRZ
AT3G44290	NAC60	3	3	0	0	0	0.00167598	0.00167598	0	0	3.11926e-07	0.0072936	0.000446599	-0.140522	4.20656	1087	1	-0.593453	0.666667	Connector	Proliferation Domain_Endodermis_BRZ
AT2G17080	AT2G17080	8	8	0	0.214286	0.210475	0.00446927	0.00446927	0	0	3.11926e-07	0.0296696	0.000548545	-0.140522	4.20656	1088	0	-0.259681	0.21875	Peripheral	Proliferation Domain_Endodermis_BRZ
AT2G36830	TIP1-1	10	10	0	0.0222222	0.0261112	0.00558659	0.00558659	0	0	3.11926e-07	0.0308655	0.0004571	-0.140522	4.20656	1089	0	-0.395852	0.66	Connector	Proliferation Domain_Endodermis_BRZ
AT1G69750	COX19-2	10	10	0	0.0222222	0.0552568	0.00558659	0.00558659	0	0	3.11926e-07	0.0453852	0.000443359	-0.140522	4.20656	1090	3	-0.675551	0.62	Connector	Proliferation Domain_Endodermis_BRZ
AT4G25130	MSR4	14	14	0	0.043956	0.0419821	0.00782123	0.00782123	0	0	3.11926e-07	0.029658	0.000498607	-0.140522	4.20656	1091	2	-0.0624052	0.540816	Peripheral	Proliferation Domain_Endodermis_BRZ
AT5G20900	TIFY3B	3	3	0	0	0	0.00167598	0.00167598	0	0	3.11926e-07	0.00627045	0.000420715	-0.140522	4.20656	1092	0	-0.600107	0.444444	Peripheral	Proliferation Domain_Endodermis_BRZ
AT2G19690	PLA2-BETA	7	7	0	0.047619	0.0570626	0.00391061	0.00391061	0	0	3.11926e-07	0.0300351	0.000448147	-0.140522	4.20656	1093	3	-0.804828	0.693878	Connector	Proliferation Domain_Endodermis_BRZ
AT5G63920	TOP3A	6	6	0	0.0666667	0.0695249	0.00335196	0.00335196	0	0	3.11926e-07	0.0330255	0.000427427	-0.140522	4.20656	1094	2	-0.341919	0.277778	Peripheral	Proliferation Domain_Endodermis_BRZ
AT1G17720	PP2AB2	5	5	0	0	0	0.0027933	0.0027933	0	0	3.11926e-07	0.0126813	0.000427506	-0.140522	4.20656	1095	1	-0.45245	0.64	Connector	Proliferation Domain_Endodermis_BRZ
AT1G01620	PIP1-3	14	14	0	0.0549451	0.0627195	0.00782123	0.00782123	0	0	3.11926e-07	0.0229281	0.000522856	-0.140522	4.20656	1096	0	-0.0554261	0.438776	Peripheral	Proliferation Domain_Endodermis_BRZ
AT3G07610	IBM1	15	15	0	0.00952381	0.0111829	0.00837989	0.00837989	0	0	3.11926e-07	0.0497545	0.000481811	-0.140522	4.20656	1097	2	0.0307662	0.586667	Peripheral	Proliferation Domain_Endodermis_BRZ
AT5G24314	PTAC7	14	14	0	0.043956	0.0461051	0.00782123	0.00782123	0	0	3.11926e-07	0.0490819	0.000516017	-0.140522	4.20656	1098	1	-0.311446	0.744898	Connector	Proliferation Domain_Endodermis_BRZ
AT2G24590	RSZ22A	6	6	0	0.2	0.197432	0.00335196	0.00335196	0	0	3.11926e-07	0.0273159	0.000434226	-0.140522	4.20656	1099	0	-0.395852	0.277778	Peripheral	Proliferation Domain_Endodermis_BRZ
AT3G26750	AT3G26750	3	3	0	0	0	0.00167598	0.00167598	0	0	3.11926e-07	0.0131412	0.000417671	-0.140522	4.20656	1100	0	-0.600107	0.444444	Peripheral	Proliferation Domain_Endodermis_BRZ
AT3G55210	anac063	2	2	0	0	0	0.00111732	0.00111732	0	0	3.11926e-07	0.00483327	0.000425457	-0.140522	4.20656	1101	2	-0.714605	0.5	Peripheral	Proliferation Domain_Endodermis_BRZ
AT5G35730	AT5G35730	10	10	0	0.177778	0.255843	0.00558659	0.00558659	0	0	3.11926e-07	0.0437267	0.000495903	-0.140522	4.20656	1102	0	-0.395852	0.62	Connector	Proliferation Domain_Endodermis_BRZ
AT3G01516	AT3G01516	1	1	0	0	0	0.000558659	0.000558659	0	0	3.11926e-07	0.00209606	0.000415678	-0.140522	4.20656	1103	0	-0.668192	0	Ultra peripheral	Proliferation Domain_Endodermis_BRZ
AT4G00630	KEA2	19	19	0	0.00584795	0.00481032	0.0106145	0.0106145	0	0	3.11926e-07	0.0437468	0.000548485	-0.140522	4.20656	1104	1	0.393569	0.6759	Connector	Proliferation Domain_Endodermis_BRZ
AT2G39705	RTFL8	7	7	0	0	0	0.00391061	0.00391061	0	0	3.11926e-07	0.0199718	0.000440624	-0.140522	4.20656	1105	2	-0.435091	0.489796	Peripheral	Proliferation Domain_Endodermis_BRZ
AT4G31930	AT4G31930	11	11	0	0.0181818	0.0172084	0.00614525	0.00614525	0	0	3.11926e-07	0.0512729	0.00044354	-0.140522	4.20656	1106	2	-0.341919	0.677686	Connector	Proliferation Domain_Endodermis_BRZ
AT1G11280	AT1G11280	14	14	0	0.0769231	0.0865996	0.00782123	0.00782123	0	0	3.11926e-07	0.0561658	0.000459703	-0.140522	4.20656	1107	3	-0.481636	0.581633	Peripheral	Proliferation Domain_Endodermis_BRZ
AT4G21580	AT4G21580	5	5	0	0.2	0.231646	0.0027933	0.0027933	0	0	3.11926e-07	0.0107893	0.000431221	-0.140522	4.20656	1108	1	-0.311446	0.56	Peripheral	Proliferation Domain_Endodermis_BRZ
AT4G16610	AT4G16610	4	4	0	0	0	0.00223464	0.00223464	0	0	3.11926e-07	0.015512	0.000420286	-0.140522	4.20656	1109	0	-0.600107	0.625	Connector	Proliferation Domain_Endodermis_BRZ
AT1G61980	AT1G61980	9	9	0	0	0	0.00502793	0.00502793	0	0	3.11926e-07	0.0330699	0.000440815	-0.140522	4.20656	1110	1	-0.45245	0.716049	Connector	Proliferation Domain_Endodermis_BRZ
AT2G43610	AT2G43610	4	4	0	0.333333	0.333333	0.00223464	0.00223464	0	0	3.11926e-07	0.019436	0.000425905	-0.140522	4.20656	1111	0	-0.532022	0.375	Peripheral	Proliferation Domain_Endodermis_BRZ
AT2G40080	ELF4	1	1	0	0	0	0.000558659	0.000558659	0	0	3.11926e-07	0.00213795	0.000415137	-0.140522	4.20656	1112	2	-0.714605	0	Ultra peripheral	Proliferation Domain_Endodermis_BRZ
AT1G05870	AT1G05870	6	6	0	0.133333	0.125952	0.00335196	0.00335196	0	0	3.11926e-07	0.0263226	0.000429367	-0.140522	4.20656	1113	0	-0.463937	0.5	Peripheral	Proliferation Domain_Endodermis_BRZ
AT2G33310	IAA13	8	8	0	0.178571	0.158424	0.00446927	0.00446927	0	0	3.11926e-07	0.0316904	0.000447172	-0.140522	4.20656	1114	1	-0.170443	0.65625	Connector	Proliferation Domain_Endodermis_BRZ
AT4G31480	AT4G31480	19	19	0	0.0526316	0.06423	0.0106145	0.0106145	0	0	3.11926e-07	0.0702566	0.000477381	-0.140522	4.20656	1115	0	-0.123511	0.68144	Connector	Proliferation Domain_Endodermis_BRZ
AT1G13930	AT1G13930	5	5	0	0	0	0.0027933	0.0027933	0	0	3.11926e-07	0.0182529	0.000428569	-0.140522	4.20656	1116	0	-0.463937	0.32	Peripheral	Proliferation Domain_Endodermis_BRZ
AT5G03780	TRFL10	10	10	0	0.177778	0.183929	0.00558659	0.00558659	0	0	3.11926e-07	0.0582126	0.000471668	-0.140522	4.20656	1117	3	-0.675551	0.62	Connector	Proliferation Domain_Endodermis_BRZ
AT5G14000	anac084	20	20	0	0.0736842	0.0914718	0.0111732	0.0111732	0	0	3.11926e-07	0.0735249	0.000505428	-0.140522	4.20656	1118	0	0.285	0.415	Peripheral	Proliferation Domain_Endodermis_BRZ
AT2G32950	COP1	13	13	0	0	0	0.00726257	0.00726257	0	0	3.11926e-07	0.0363862	0.000517649	-0.140522	4.20656	1119	2	-0.341919	0.615385	Peripheral	Proliferation Domain_Endodermis_BRZ
AT4G29960	AT4G29960	9	9	0	0	0	0.00502793	0.00502793	0	0	3.11926e-07	0.0347562	0.000443201	-0.140522	4.20656	1120	2	-0.341919	0.567901	Peripheral	Proliferation Domain_Endodermis_BRZ
AT5G08190	NF-YB12	13	13	0	0.025641	0.0265544	0.00726257	0.00726257	0	0	3.11926e-07	0.0334809	0.000504717	-0.140522	4.20656	1121	1	-0.311446	0.745562	Connector	Proliferation Domain_Endodermis_BRZ
AT5G13740	ZIF1	3	3	0	0.333333	0.342287	0.00167598	0.00167598	0	0	3.11926e-07	0.0189266	0.000417052	-0.140522	4.20656	1122	0	-0.532022	0	Ultra peripheral	Proliferation Domain_Endodermis_BRZ
AT3G18640	AT3G18640	6	6	0	0	0	0.00335196	0.00335196	0	0	3.11926e-07	0.0206372	0.000432051	-0.140522	4.20656	1123	1	-0.45245	0.611111	Peripheral	Proliferation Domain_Endodermis_BRZ
AT3G51750	AT3G51750	6	6	0	0	0	0.00335196	0.00335196	0	0	3.11926e-07	0.0121022	0.000469701	-0.140522	4.20656	1124	1	-0.45245	0.722222	Connector	Proliferation Domain_Endodermis_BRZ
AT3G57300	INO80	11	11	0	0.0181818	0.0175326	0.00614525	0.00614525	0	0	3.11926e-07	0.0356318	0.00049886	-0.140522	4.20656	1125	3	-0.610913	0.628099	Connector	Proliferation Domain_Endodermis_BRZ
AT5G64580	FTSHI4	7	7	0	0.190476	0.220076	0.00391061	0.00391061	0	0	3.11926e-07	0.0373976	0.000433977	-0.140522	4.20656	1126	0	-0.463937	0.612245	Peripheral	Proliferation Domain_Endodermis_BRZ
AT1G11720	ATSS3	7	7	0	0	0	0.00391061	0.00391061	0	0	3.11926e-07	0.0163458	0.000444101	-0.140522	4.20656	1127	0	-0.463937	0.612245	Peripheral	Proliferation Domain_Endodermis_BRZ
AT3G47120	AT3G47120	7	7	0	0.047619	0.0533401	0.00391061	0.00391061	0	0	3.11926e-07	0.0325443	0.000489845	-0.140522	4.20656	1128	3	-0.804828	0.693878	Connector	Proliferation Domain_Endodermis_BRZ
AT3G19360	AT3G19360	10	10	0	0.0444444	0.0414566	0.00558659	0.00558659	0	0	3.11926e-07	0.0314832	0.000450958	-0.140522	4.20656	1129	0	-0.463937	0.7	Connector	Proliferation Domain_Endodermis_BRZ
AT2G31650	ATX1	8	8	0	0.0357143	0.0288014	0.00446927	0.00446927	0	0	3.11926e-07	0.0223288	0.000467338	-0.140522	4.20656	1130	2	-0.435091	0.59375	Peripheral	Proliferation Domain_Endodermis_BRZ
AT4G30560	CNGC9	8	8	0	0.107143	0.0941338	0.00446927	0.00446927	0	0	3.11926e-07	0.0265537	0.000446977	-0.140522	4.20656	1131	3	-0.675551	0.46875	Peripheral	Proliferation Domain_Endodermis_BRZ
AT3G12480	NF-YC11	7	7	0	0	0	0.00391061	0.00391061	0	0	3.11926e-07	0.0180895	0.00044367	-0.140522	4.20656	1132	0	-0.532022	0.693878	Connector	Proliferation Domain_Endodermis_BRZ
AT2G39900	WLIN2A	13	13	0	0.0128205	0.0122808	0.00726257	0.00726257	0	0	3.11926e-07	0.0413671	0.000549189	-0.140522	4.20656	1133	0	-0.327767	0.639053	Connector	Proliferation Domain_Endodermis_BRZ
AT5G56090	COX15	10	10	0	0.0222222	0.027358	0.00558659	0.00558659	0	0	3.11926e-07	0.0271259	0.000463137	-0.140522	4.20656	1134	0	-0.327767	0.58	Peripheral	Proliferation Domain_Endodermis_BRZ
AT5G18520	AT5G18520	14	14	0	0.0769231	0.0728682	0.00782123	0.00782123	0	0	3.11926e-07	0.0502439	0.000472418	-0.140522	4.20656	1135	3	-0.546274	0.622449	Connector	Proliferation Domain_Endodermis_BRZ
AT1G70780	AT1G70780	23	23	0	0.0118577	0.0113714	0.0128492	0.0128492	0	0	3.11926e-07	0.0566286	0.000550409	-0.140522	4.20656	1136	0	0.353085	0.483932	Peripheral	Proliferation Domain_Endodermis_BRZ
AT1G79000	HAC1	11	11	0	0.0363636	0.0361352	0.00614525	0.00614525	0	0	3.11926e-07	0.030143	0.000476272	-0.140522	4.20656	1137	3	-0.675551	0.677686	Connector	Proliferation Domain_Endodermis_BRZ
AT5G66920	sks17	9	9	0	0.0277778	0.0258293	0.00502793	0.00502793	0	0	3.11926e-07	0.0282262	0.000444124	-0.140522	4.20656	1138	0	-0.191596	0.197531	Peripheral	Proliferation Domain_Endodermis_BRZ
AT5G01595	AT5G01595	12	12	0	0.0454545	0.0494288	0.00670391	0.00670391	0	0	3.11926e-07	0.0374614	0.000474803	-0.140522	4.20656	1139	0	-0.395852	0.694444	Connector	Proliferation Domain_Endodermis_BRZ
AT5G02260	EXPA9	5	5	0	0.4	0.42238	0.0027933	0.0027933	0	0	3.11926e-07	0.0275044	0.000422436	-0.140522	4.20656	1140	0	-0.395852	0	Ultra peripheral	Proliferation Domain_Endodermis_BRZ
AT1G43770	AT1G43770	2	2	0	0	0	0.00111732	0.00111732	0	0	3.11926e-07	0.00453997	0.000419504	-0.140522	4.20656	1141	1	-0.593453	0.5	Peripheral	Proliferation Domain_Endodermis_BRZ
AT5G35160	TMN11	17	17	0	0.0147059	0.0155636	0.00949721	0.00949721	0	0	3.11926e-07	0.0492234	0.000501386	-0.140522	4.20656	1142	0	-0.0554261	0.595156	Peripheral	Proliferation Domain_Endodermis_BRZ
AT5G66160	RMR1	3	3	0	0	0	0.00167598	0.00167598	0	0	3.11926e-07	0.00596555	0.00047116	-0.140522	4.20656	1143	3	-0.804828	0	Ultra peripheral	Proliferation Domain_Endodermis_BRZ
AT3G06400	CHR11	18	18	0	0.0196078	0.0224545	0.0100559	0.0100559	0	0	3.11926e-07	0.0436876	0.000502861	-0.140522	4.20656	1144	2	-0.155577	0.685185	Connector	Proliferation Domain_Endodermis_BRZ
AT4G33120	AT4G33120	4	4	0	0.166667	0.180224	0.00223464	0.00223464	0	0	3.11926e-07	0.00936327	0.000510498	-0.140522	4.20656	1145	0	-0.463937	0	Ultra peripheral	Proliferation Domain_Endodermis_BRZ
AT2G01490	PAHX	12	12	0	0.0909091	0.0852721	0.00670391	0.00670391	0	0	3.11926e-07	0.0456696	0.000460377	-0.140522	4.20656	1146	2	-0.341919	0.569444	Peripheral	Proliferation Domain_Endodermis_BRZ
AT4G36020	CSP1	22	22	0	0.0692641	0.066525	0.0122905	0.0122905	0	0	3.11926e-07	0.0799962	0.000505121	-0.140522	4.20656	1147	0	0.012659	0.644628	Connector	Proliferation Domain_Endodermis_BRZ
AT1G66340	ETR1	8	8	0	0.0357143	0.0324069	0.00446927	0.00446927	0	0	3.11926e-07	0.0234073	0.000526386	-0.140522	4.20656	1148	2	-0.435091	0.59375	Peripheral	Proliferation Domain_Endodermis_BRZ
AT2G28900	OEP161	11	11	0	0.0181818	0.0383955	0.00614525	0.00614525	0	0	3.11926e-07	0.032355	0.000460111	-0.140522	4.20656	1149	0	-0.191596	0.429752	Peripheral	Proliferation Domain_Endodermis_BRZ
AT4G37610	BT5	4	4	0	0	0	0.00223464	0.00223464	0	0	3.11926e-07	0.0144155	0.000420325	-0.140522	4.20656	1150	1	-0.45245	0.625	Connector	Proliferation Domain_Endodermis_BRZ
AT3G56050	AT3G56050	11	11	0	0.0363636	0.0449337	0.00614525	0.00614525	0	0	3.11926e-07	0.0332315	0.000474969	-0.140522	4.20656	1151	0	-0.327767	0.628099	Connector	Proliferation Domain_Endodermis_BRZ
AT5G28530	FRS10	5	5	0	0	0	0.0027933	0.0027933	0	0	3.11926e-07	0.0188235	0.000424622	-0.140522	4.20656	1152	3	-0.804828	0.56	Peripheral	Proliferation Domain_Endodermis_BRZ
AT1G75510	AT1G75510	10	10	0	0.0666667	0.132438	0.00558659	0.00558659	0	0	3.11926e-07	0.0342971	0.000450027	-0.140522	4.20656	1153	0	-0.463937	0.72	Connector	Proliferation Domain_Endodermis_BRZ
AT1G62085	AT1G62085	4	4	0	0	0	0.00223464	0.00223464	0	0	3.11926e-07	0.0101215	0.000433454	-0.140522	4.20656	1154	3	-0.869467	0.625	Connector	Proliferation Domain_Endodermis_BRZ
AT4G35790	PLDDELTA	4	4	0	0	0	0.00223464	0.00223464	0	0	3.11926e-07	0.00921592	0.00042661	-0.140522	4.20656	1155	1	-0.311446	0.375	Peripheral	Proliferation Domain_Endodermis_BRZ
AT5G03500	AT5G03500	3	3	0	0	0	0.00167598	0.00167598	0	0	3.11926e-07	0.00759622	0.000424871	-0.140522	4.20656	1156	1	-0.45245	0.444444	Peripheral	Proliferation Domain_Endodermis_BRZ
AT3G23510	AT3G23510	2	2	0	0	0	0.00111732	0.00111732	0	0	3.11926e-07	0.000727958	0.000548188	-0.140522	4.20656	1157	0	-0.600107	0	Ultra peripheral	Proliferation Domain_Endodermis_BRZ
AT2G33730	RH21	16	16	0	0.0333333	0.0419824	0.00893855	0.00893855	0	0	3.11926e-07	0.0391893	0.000498503	-0.140522	4.20656	1158	0	-0.0554261	0.53125	Peripheral	Proliferation Domain_Endodermis_BRZ
AT5G40610	DHAPRD	7	7	0	0.0952381	0.096105	0.00391061	0.00391061	0	0	3.11926e-07	0.0378108	0.000436207	-0.140522	4.20656	1159	2	-0.528262	0.693878	Connector	Proliferation Domain_Endodermis_BRZ
AT1G62430	CDS1	10	10	0	0.111111	0.116153	0.00558659	0.00558659	0	0	3.11926e-07	0.0337263	0.000446174	-0.140522	4.20656	1160	0	-0.327767	0.54	Peripheral	Proliferation Domain_Endodermis_BRZ
AT1G12580	PEPKR1	15	15	0	0.0380952	0.0369152	0.00837989	0.00837989	0	0	3.11926e-07	0.0522502	0.000484958	-0.140522	4.20656	1161	2	-0.155577	0.666667	Connector	Proliferation Domain_Endodermis_BRZ
AT5G63420	emb2746	7	7	0	0.0952381	0.0876766	0.00391061	0.00391061	0	0	3.11926e-07	0.0269605	0.000430116	-0.140522	4.20656	1162	0	-0.395852	0.408163	Peripheral	Proliferation Domain_Endodermis_BRZ
AT5G25170	AT5G25170	3	3	0	0.333333	0.30194	0.00167598	0.00167598	0	0	3.11926e-07	0.011243	0.000419305	-0.140522	4.20656	1163	0	-0.600107	0.444444	Peripheral	Proliferation Domain_Endodermis_BRZ
AT4G33905	AT4G33905	6	6	0	0	0	0.00335196	0.00335196	0	0	3.11926e-07	0.0110912	0.00046327	-0.140522	4.20656	1164	2	-0.528262	0.611111	Peripheral	Proliferation Domain_Endodermis_BRZ
AT3G42670	CHR38	4	4	0	0	0	0.00223464	0.00223464	0	0	3.11926e-07	0.00708222	0.000439364	-0.140522	4.20656	1165	2	-0.621433	0.5	Peripheral	Proliferation Domain_Endodermis_BRZ
AT4G15180	ATXR3	5	5	0	0	0	0.0027933	0.0027933	0	0	3.11926e-07	0.00856143	0.000432954	-0.140522	4.20656	1166	2	-0.528262	0.48	Peripheral	Proliferation Domain_Endodermis_BRZ
AT3G63240	IP5P4	5	5	0	0	0	0.0027933	0.0027933	0	0	3.11926e-07	0.0131765	0.000447141	-0.140522	4.20656	1167	0	-0.600107	0.72	Connector	Proliferation Domain_Endodermis_BRZ
AT3G53520	UXS1	7	7	0	0.238095	0.237326	0.00391061	0.00391061	0	0	3.11926e-07	0.0262662	0.000444186	-0.140522	4.20656	1168	2	-0.435091	0.571429	Peripheral	Proliferation Domain_Endodermis_BRZ
AT5G19280	KAPP	6	6	0	0	0	0.00335196	0.00335196	0	0	3.11926e-07	0.0167988	0.000461614	-0.140522	4.20656	1169	1	-0.45245	0.611111	Peripheral	Proliferation Domain_Endodermis_BRZ
AT1G10682	AT1G10682	4	4	0	0	0	0.00223464	0.00223464	0	0	3.11926e-07	0.0110814	0.000425546	-0.140522	4.20656	1170	1	-0.45245	0.5	Peripheral	Proliferation Domain_Endodermis_BRZ
AT1G66350	RGL1	1	1	0	0	0	0.000558659	0.000558659	0	0	3.11926e-07	0.00400802	0.000412825	-0.140522	4.20656	1171	0	-0.668192	0	Ultra peripheral	Proliferation Domain_Endodermis_BRZ
AT3G21430	ALY3	5	5	0	0	0	0.0027933	0.0027933	0	0	3.11926e-07	0.0144899	0.000435403	-0.140522	4.20656	1172	3	-0.675551	0	Ultra peripheral	Proliferation Domain_Endodermis_BRZ
AT3G05380	ALY2	10	10	0	0.0444444	0.0590161	0.00558659	0.00558659	0	0	3.11926e-07	0.0305608	0.000453486	-0.140522	4.20656	1173	1	-0.311446	0.7	Connector	Proliferation Domain_Endodermis_BRZ
AT1G17460	TRFL3	10	10	0	0.0222222	0.0204739	0.00558659	0.00558659	0	0	3.11926e-07	0.0333389	0.000452063	-0.140522	4.20656	1174	1	-0.311446	0.66	Connector	Proliferation Domain_Endodermis_BRZ
AT5G61380	APRR1	7	7	0	0	0	0.00391061	0.00391061	0	0	3.11926e-07	0.0149567	0.000449088	-0.140522	4.20656	1175	1	-0.170443	0.571429	Peripheral	Proliferation Domain_Endodermis_BRZ
AT1G08540	SIGB	3	3	0	0	0	0.00167598	0.00167598	0	0	3.11926e-07	0.0132997	0.000419089	-0.140522	4.20656	1176	3	-0.869467	0.444444	Peripheral	Proliferation Domain_Endodermis_BRZ
AT3G15670	LEA29	2	2	0	0	0	0.00111732	0.00111732	0	0	3.11926e-07	0.00570784	0.000415309	-0.140522	4.20656	1177	0	-0.600107	0	Ultra peripheral	Proliferation Domain_Endodermis_BRZ
AT3G51500	AT3G51500	13	13	0	0	0	0.00726257	0.00726257	0	0	3.11926e-07	0.0357914	0.000507828	-0.140522	4.20656	1178	1	-0.311446	0.721893	Connector	Proliferation Domain_Endodermis_BRZ
AT1G68650	AT1G68650	12	12	0	0	0	0.00670391	0.00670391	0	0	3.11926e-07	0.0299819	0.00046668	-0.140522	4.20656	1179	2	-0.435091	0.708333	Connector	Proliferation Domain_Endodermis_BRZ
AT2G43820	UGT74F2	2	2	0	0	0	0.00111732	0.00111732	0	0	3.11926e-07	0.00279506	0.000480645	-0.140522	4.20656	1180	2	-0.714605	0.5	Peripheral	Proliferation Domain_Endodermis_BRZ
AT4G17730	SYP23	6	6	0	0	0	0.00335196	0.00335196	0	0	3.11926e-07	0.0169486	0.000430821	-0.140522	4.20656	1181	0	-0.532022	0.611111	Peripheral	Proliferation Domain_Endodermis_BRZ
AT5G47060	AT5G47060	6	6	0	0	0	0.00335196	0.00335196	0	0	3.11926e-07	0.015911	0.000447502	-0.140522	4.20656	1182	2	-0.621433	0.722222	Connector	Proliferation Domain_Endodermis_BRZ
AT1G63490	AT1G63490	7	7	0	0	0	0.00391061	0.00391061	0	0	3.11926e-07	0.0221602	0.000429717	-0.140522	4.20656	1183	3	-0.74019	0.571429	Peripheral	Proliferation Domain_Endodermis_BRZ
AT4G03020	AT4G03020	5	5	0	0.1	0.103981	0.0027933	0.0027933	0	0	3.11926e-07	0.011693	0.000435866	-0.140522	4.20656	1184	2	-0.528262	0.56	Peripheral	Proliferation Domain_Endodermis_BRZ
AT3G62100	IAA30	7	7	0	0.428571	0.475844	0.00391061	0.00391061	0	0	3.11926e-07	0.0214807	0.00043958	-0.140522	4.20656	1185	0	-0.395852	0.44898	Peripheral	Proliferation Domain_Endodermis_BRZ
AT1G66760	DTX9	7	7	0	0.047619	0.0997455	0.00391061	0.00391061	0	0	3.11926e-07	0.0318662	0.000432925	-0.140522	4.20656	1186	0	-0.463937	0.571429	Peripheral	Proliferation Domain_Endodermis_BRZ
AT2G03470	AT2G03470	13	13	0	0.0128205	0.0115341	0.00726257	0.00726257	0	0	3.11926e-07	0.0422811	0.000451567	-0.140522	4.20656	1187	2	-0.341919	0.710059	Connector	Proliferation Domain_Endodermis_BRZ
AT5G35770	SAP	6	6	0	0.2	0.251068	0.00335196	0.00335196	0	0	3.11926e-07	0.0232384	0.000435071	-0.140522	4.20656	1188	1	-0.45245	0.722222	Connector	Proliferation Domain_Endodermis_BRZ
AT1G16710	HAC12	9	9	0	0	0	0.00502793	0.00502793	0	0	3.11926e-07	0.0187617	0.000533572	-0.140522	4.20656	1189	0	-0.395852	0.592593	Peripheral	Proliferation Domain_Endodermis_BRZ
AT1G11545	XTH8	3	3	0	0.333333	0.310494	0.00167598	0.00167598	0	0	3.11926e-07	0.0151075	0.000418506	-0.140522	4.20656	1190	2	-0.621433	0.444444	Peripheral	Proliferation Domain_Endodermis_BRZ
AT5G59380	MBD6	7	7	0	0.047619	0.0485423	0.00391061	0.00391061	0	0	3.11926e-07	0.0145635	0.00045219	-0.140522	4.20656	1191	0	-0.532022	0.612245	Peripheral	Proliferation Domain_Endodermis_BRZ
AT3G49870	ARL8A	8	8	0	0.0357143	0.0377	0.00446927	0.00446927	0	0	3.11926e-07	0.0212246	0.000459286	-0.140522	4.20656	1192	2	-0.528262	0.6875	Connector	Proliferation Domain_Endodermis_BRZ
AT2G44670	FLZ3	5	5	0	0	0	0.0027933	0.0027933	0	0	3.11926e-07	0.00824426	0.000442823	-0.140522	4.20656	1193	0	-0.463937	0.32	Peripheral	Proliferation Domain_Endodermis_BRZ
AT5G14170	CHC1	8	8	0	0	0	0.00446927	0.00446927	0	0	3.11926e-07	0.0132029	0.00046171	-0.140522	4.20656	1194	1	-0.45245	0.71875	Connector	Proliferation Domain_Endodermis_BRZ
AT5G65380	DTX27	1	1	0	0	0	0.000558659	0.000558659	0	0	3.11926e-07	0.0105315	0.000412655	-0.140522	4.20656	1195	0	-0.668192	0	Ultra peripheral	Proliferation Domain_Endodermis_BRZ
AT1G25470	ERF116	6	6	0	0.0666667	0.0672395	0.00335196	0.00335196	0	0	3.11926e-07	0.0236858	0.000447515	-0.140522	4.20656	1196	3	-0.804828	0.666667	Connector	Proliferation Domain_Endodermis_BRZ
AT4G37540	LBD39	15	15	0	0.00952381	0.00891285	0.00837989	0.00837989	0	0	3.11926e-07	0.0323723	0.000649374	-0.140522	4.20656	1197	0	-0.191596	0.604444	Peripheral	Proliferation Domain_Endodermis_BRZ
AT1G76340	GONST3	2	2	0	0	0	0.00111732	0.00111732	0	0	3.11926e-07	0.00372715	0.000418017	-0.140522	4.20656	1198	0	-0.600107	0	Ultra peripheral	Proliferation Domain_Endodermis_BRZ
AT3G06010	CHR12	3	3	0	0	0	0.00167598	0.00167598	0	0	3.11926e-07	0.00719353	0.000422232	-0.140522	4.20656	1199	0	-0.600107	0.444444	Peripheral	Proliferation Domain_Endodermis_BRZ
AT4G16140	AT4G16140	7	7	0	0	0	0.00391061	0.00391061	0	0	3.11926e-07	0.0112629	0.000443176	-0.140522	4.20656	1200	1	-0.45245	0.653061	Connector	Proliferation Domain_Endodermis_BRZ
AT1G18640	PSP	16	16	0	0.0333333	0.0444387	0.00893855	0.00893855	0	0	3.11926e-07	0.0433402	0.000478474	-0.140522	4.20656	1201	2	-0.435091	0.726562	Connector	Proliferation Domain_Endodermis_BRZ
AT2G22660	GRDP1	10	10	0	0.0444444	0.0496885	0.00558659	0.00558659	0	0	3.11926e-07	0.0327586	0.000449534	-0.140522	4.20656	1202	0	-0.395852	0.66	Connector	Proliferation Domain_Endodermis_BRZ
AT4G16760	ACX1	12	12	0	0.030303	0.0288626	0.00670391	0.00670391	0	0	3.11926e-07	0.0387786	0.000442823	-0.140522	4.20656	1203	3	-0.675551	0.652778	Connector	Proliferation Domain_Endodermis_BRZ
AT1G06680	PSBP1	3	3	0	0	0	0.00167598	0.00167598	0	0	3.11926e-07	0.0106613	0.000420258	-0.140522	4.20656	1204	0	-0.532022	0	Ultra peripheral	Proliferation Domain_Endodermis_BRZ
AT1G44830	ERF014	4	4	0	0	0	0.00223464	0.00223464	0	0	3.11926e-07	0.016458	0.000422656	-0.140522	4.20656	1205	2	-0.621433	0.625	Connector	Proliferation Domain_Endodermis_BRZ
AT1G69600	ZHD11	2	2	0	1	1	0.00111732	0.00111732	0	0	3.11926e-07	0.0146039	0.00041259	-0.140522	4.20656	1206	2	-0.714605	0.5	Peripheral	Proliferation Domain_Endodermis_BRZ
AT1G31040	AT1G31040	2	2	0	0	0	0.00111732	0.00111732	0	0	3.11926e-07	0.00918303	0.000414606	-0.140522	4.20656	1207	1	-0.593453	0.5	Peripheral	Proliferation Domain_Endodermis_BRZ
AT5G03730	CTR1	5	5	0	0	0	0.0027933	0.0027933	0	0	3.11926e-07	0.0150364	0.000434809	-0.140522	4.20656	1208	2	-0.621433	0.72	Connector	Proliferation Domain_Endodermis_BRZ
AT1G05830	ATX2	12	12	0	0.0151515	0.016459	0.00670391	0.00670391	0	0	3.11926e-07	0.0322525	0.000452372	-0.140522	4.20656	1209	0	-0.259681	0.597222	Peripheral	Proliferation Domain_Endodermis_BRZ
AT3G27700	AT3G27700	9	9	0	0.0277778	0.02678	0.00502793	0.00502793	0	0	3.11926e-07	0.0362767	0.000455171	-0.140522	4.20656	1210	3	-0.610913	0.493827	Peripheral	Proliferation Domain_Endodermis_BRZ
AT4G27270	AT4G27270	5	5	0	0.1	0.094109	0.0027933	0.0027933	0	0	3.11926e-07	0.0115711	0.000434413	-0.140522	4.20656	1211	1	-0.45245	0.64	Connector	Proliferation Domain_Endodermis_BRZ
AT5G26610	AT5G26610	7	7	0	0	0	0.00391061	0.00391061	0	0	3.11926e-07	0.0223468	0.000515721	-0.140522	4.20656	1212	2	-0.528262	0.693878	Connector	Proliferation Domain_Endodermis_BRZ
AT4G04830	MSRB5	3	3	0	0.666667	0.703058	0.00167598	0.00167598	0	0	3.11926e-07	0.0253838	0.000415943	-0.140522	4.20656	1213	0	-0.532022	0	Ultra peripheral	Proliferation Domain_Endodermis_BRZ
AT4G28240	AT4G28240	6	6	0	0.0666667	0.064862	0.00335196	0.00335196	0	0	3.11926e-07	0.018174	0.000429375	-0.140522	4.20656	1214	1	-0.311446	0.611111	Peripheral	Proliferation Domain_Endodermis_BRZ
AT4G20070	AAH	1	1	0	0	0	0.000558659	0.000558659	0	0	3.11926e-07	0.0103545	0.000412604	-0.140522	4.20656	1215	0	-0.668192	0	Ultra peripheral	Proliferation Domain_Endodermis_BRZ
AT5G55180	AT5G55180	4	4	0	0	0	0.00223464	0.00223464	0	0	3.11926e-07	0.0139662	0.000429506	-0.140522	4.20656	1216	2	-0.621433	0.5	Peripheral	Proliferation Domain_Endodermis_BRZ
AT1G77300	EFS	7	7	0	0	0	0.00391061	0.00391061	0	0	3.11926e-07	0.0282915	0.000427921	-0.140522	4.20656	1217	3	-0.74019	0.489796	Peripheral	Proliferation Domain_Endodermis_BRZ
AT4G24275	AT4G24275	10	10	0	0.0222222	0.0218246	0.00558659	0.00558659	0	0	3.11926e-07	0.0306659	0.000482695	-0.140522	4.20656	1218	0	-0.327767	0.54	Peripheral	Proliferation Domain_Endodermis_BRZ
AT4G34410	ERF109	3	3	0	0	0	0.00167598	0.00167598	0	0	3.11926e-07	0.00976006	0.000440648	-0.140522	4.20656	1219	0	-0.600107	0.444444	Peripheral	Proliferation Domain_Endodermis_BRZ
AT1G22530	PATL2	3	3	0	0	0	0.00167598	0.00167598	0	0	3.11926e-07	0.0105106	0.0004183	-0.140522	4.20656	1220	0	-0.600107	0.444444	Peripheral	Proliferation Domain_Endodermis_BRZ
AT2G33610	SWI3B	6	6	0	0.0666667	0.065985	0.00335196	0.00335196	0	0	3.11926e-07	0.0131705	0.000468538	-0.140522	4.20656	1221	1	-0.593453	0.722222	Connector	Proliferation Domain_Endodermis_BRZ
AT3G61180	AT3G61180	5	5	0	0	0	0.0027933	0.0027933	0	0	3.11926e-07	0.0117572	0.000440136	-0.140522	4.20656	1222	3	-0.74019	0.32	Peripheral	Proliferation Domain_Endodermis_BRZ
AT5G10130	DFC	4	4	0	0.333333	0.359285	0.00223464	0.00223464	0	0	3.11926e-07	0.0166857	0.000423222	-0.140522	4.20656	1223	0	-0.532022	0.375	Peripheral	Proliferation Domain_Endodermis_BRZ
AT5G44800	CHR4	10	10	0	0	0	0.00558659	0.00558659	0	0	3.11926e-07	0.0243701	0.000445558	-0.140522	4.20656	1224	0	-0.327767	0.56	Peripheral	Proliferation Domain_Endodermis_BRZ
AT2G44790	UCC2	4	4	0	0	0	0.00223464	0.00223464	0	0	3.11926e-07	0.00498435	0.000436023	-0.140522	4.20656	1225	0	-0.532022	0.375	Peripheral	Proliferation Domain_Endodermis_BRZ
AT2G18850	AT2G18850	7	7	0	0.047619	0.0467858	0.00391061	0.00391061	0	0	3.11926e-07	0.0232787	0.000433752	-0.140522	4.20656	1226	2	-0.435091	0.571429	Peripheral	Proliferation Domain_Endodermis_BRZ
AT4G09620	AT4G09620	5	5	0	0.1	0.114925	0.0027933	0.0027933	0	0	3.11926e-07	0.0158295	0.000432093	-0.140522	4.20656	1227	3	-0.804828	0.48	Peripheral	Proliferation Domain_Endodermis_BRZ
AT3G29320	PHS1	5	5	0	0	0	0.0027933	0.0027933	0	0	3.11926e-07	0.00955553	0.000439071	-0.140522	4.20656	1228	0	-0.532022	0.48	Peripheral	Proliferation Domain_Endodermis_BRZ
AT2G25170	PKL	10	10	0	0.0222222	0.0195562	0.00558659	0.00558659	0	0	3.11926e-07	0.0377829	0.000440396	-0.140522	4.20656	1229	0	-0.463937	0.7	Connector	Proliferation Domain_Endodermis_BRZ
AT1G80890	AT1G80890	22	22	0	0.034632	0.0334455	0.0122905	0.0122905	0	0	3.11926e-07	0.0662648	0.000507835	-0.140522	4.20656	1230	2	0.217109	0.64876	Connector	Proliferation Domain_Endodermis_BRZ
AT4G36520	AT4G36520	3	3	0	0	0	0.00167598	0.00167598	0	0	3.11926e-07	0.00888461	0.000424324	-0.140522	4.20656	1231	2	-0.528262	0	Ultra peripheral	Proliferation Domain_Endodermis_BRZ
AT5G03160	P58IPK	5	5	0	0	0	0.0027933	0.0027933	0	0	3.11926e-07	0.0113018	0.000495366	-0.140522	4.20656	1232	0	-0.463937	0.32	Peripheral	Proliferation Domain_Endodermis_BRZ
AT1G61140	EDA16	4	4	0	0	0	0.00223464	0.00223464	0	0	3.11926e-07	0.0122196	0.000422678	-0.140522	4.20656	1233	0	-0.600107	0.625	Connector	Proliferation Domain_Endodermis_BRZ
AT3G48690	CXE12	4	4	0	0	0	0.00223464	0.00223464	0	0	3.11926e-07	0.014368	0.000419445	-0.140522	4.20656	1234	0	-0.532022	0.375	Peripheral	Proliferation Domain_Endodermis_BRZ
AT4G17570	GATA26	2	2	0	0	0	0.00111732	0.00111732	0	0	3.11926e-07	0.00852318	0.000413878	-0.140522	4.20656	1235	1	-0.45245	0	Ultra peripheral	Proliferation Domain_Endodermis_BRZ
AT3G09260	BGLU23	12	12	0	0.0454545	0.046072	0.00670391	0.00670391	0	0	3.11926e-07	0.0462072	0.000448975	-0.140522	4.20656	1236	0	-0.327767	0.652778	Connector	Proliferation Domain_Endodermis_BRZ
AT3G15790	MBD11	4	4	0	0	0	0.00223464	0.00223464	0	0	3.11926e-07	0.0111366	0.000420941	-0.140522	4.20656	1237	0	-0.600107	0.625	Connector	Proliferation Domain_Endodermis_BRZ
AT4G31800	WRKY18	2	2	0	0	0	0.00111732	0.00111732	0	0	3.11926e-07	0.00618413	0.000415718	-0.140522	4.20656	1238	1	-0.593453	0.5	Peripheral	Proliferation Domain_Endodermis_BRZ
AT1G15340	MBD10	8	8	0	0	0	0.00446927	0.00446927	0	0	3.11926e-07	0.0216152	0.000452776	-0.140522	4.20656	1239	0	-0.395852	0.5625	Peripheral	Proliferation Domain_Endodermis_BRZ
AT3G24860	AT3G24860	4	4	0	0.166667	0.174809	0.00223464	0.00223464	0	0	3.11926e-07	0.0194953	0.000423759	-0.140522	4.20656	1240	2	-0.528262	0.375	Peripheral	Proliferation Domain_Endodermis_BRZ
AT3G61430	PIP1-1	1	1	0	0	0	0.000558659	0.000558659	0	0	3.11926e-07	0.0032573	0.000412541	-0.140522	4.20656	1241	0	-0.668192	0	Ultra peripheral	Proliferation Domain_Endodermis_BRZ
AT1G33590	AT1G33590	3	3	0	0	0	0.00167598	0.00167598	0	0	3.11926e-07	0.0176297	0.000421899	-0.140522	4.20656	1242	0	-0.600107	0.444444	Peripheral	Proliferation Domain_Endodermis_BRZ
AT1G11950	AT1G11950	4	4	0	0	0	0.00223464	0.00223464	0	0	3.11926e-07	0.0119511	0.000426204	-0.140522	4.20656	1243	2	-0.621433	0.625	Connector	Proliferation Domain_Endodermis_BRZ
AT2G36340	GPL3	13	13	0	0	0	0.00726257	0.00726257	0	0	3.11926e-07	0.0392584	0.00048727	-0.140522	4.20656	1244	2	-0.0624052	0.568047	Peripheral	Proliferation Domain_Endodermis_BRZ
AT3G07320	AT3G07320	2	2	0	0	0	0.00111732	0.00111732	0	0	3.11926e-07	0.00628569	0.000419986	-0.140522	4.20656	1245	2	-0.714605	0.5	Peripheral	Proliferation Domain_Endodermis_BRZ
AT5G59010	BSK5	17	17	0	0.0441176	0.0414592	0.00949721	0.00949721	0	0	3.11926e-07	0.0503394	0.000492789	-0.140522	4.20656	1246	1	-0.0294402	0.740484	Connector	Proliferation Domain_Endodermis_BRZ
AT2G47680	AT2G47680	6	6	0	0	0	0.00335196	0.00335196	0	0	3.11926e-07	0.02321	0.000436235	-0.140522	4.20656	1247	1	-0.45245	0.722222	Connector	Proliferation Domain_Endodermis_BRZ
AT1G65010	AT1G65010	7	7	0	0	0	0.00391061	0.00391061	0	0	3.11926e-07	0.0198151	0.000431752	-0.140522	4.20656	1248	0	-0.395852	0.408163	Peripheral	Proliferation Domain_Endodermis_BRZ
AT3G11170	FAD7	2	2	0	0	0	0.00111732	0.00111732	0	0	3.11926e-07	0.00963923	0.000413829	-0.140522	4.20656	1249	0	-0.668192	0.5	Peripheral	Proliferation Domain_Endodermis_BRZ
AT3G14660	CYP72A13	1	1	0	0	0	0.000558659	0.000558659	0	0	3.11926e-07	0.00115881	0.000418364	-0.140522	4.20656	1250	2	-0.714605	0	Ultra peripheral	Proliferation Domain_Endodermis_BRZ
AT1G56145	AT1G56145	8	8	0	0	0	0.00446927	0.00446927	0	0	3.11926e-07	0.0216866	0.000510348	-0.140522	4.20656	1251	1	-0.170443	0.59375	Peripheral	Proliferation Domain_Endodermis_BRZ
AT1G58270	ZW9	6	6	0	0.133333	0.121882	0.00335196	0.00335196	0	0	3.11926e-07	0.0203955	0.000426319	-0.140522	4.20656	1252	0	-0.463937	0.5	Peripheral	Proliferation Domain_Endodermis_BRZ
AT4G38680	CSP2	10	10	0	0.0666667	0.0658932	0.00558659	0.00558659	0	0	3.11926e-07	0.0304769	0.000453135	-0.140522	4.20656	1253	2	-0.248748	0.58	Peripheral	Proliferation Domain_Endodermis_BRZ
AT3G20720	AT3G20720	5	5	0	0	0	0.0027933	0.0027933	0	0	3.11926e-07	0.014928	0.000427572	-0.140522	4.20656	1254	3	-0.804828	0.48	Peripheral	Proliferation Domain_Endodermis_BRZ
AT1G21310	EXT3	3	3	0	0	0	0.00167598	0.00167598	0	0	3.11926e-07	0.0067435	0.000418109	-0.140522	4.20656	1255	0	-0.600107	0.444444	Peripheral	Proliferation Domain_Endodermis_BRZ
AT1G55750	TFB1-1	5	5	0	0	0	0.0027933	0.0027933	0	0	3.11926e-07	0.0176633	0.000422435	-0.140522	4.20656	1256	0	-0.600107	0.64	Connector	Proliferation Domain_Endodermis_BRZ
AT4G30260	AT4G30260	2	2	0	0	0	0.00111732	0.00111732	0	0	3.11926e-07	0.00693426	0.000414919	-0.140522	4.20656	1257	1	-0.593453	0.5	Peripheral	Proliferation Domain_Endodermis_BRZ
AT2G38650	GAUT7	10	10	0	0.0444444	0.0445889	0.00558659	0.00558659	0	0	3.11926e-07	0.0325088	0.000450367	-0.140522	4.20656	1258	1	-0.311446	0.74	Connector	Proliferation Domain_Endodermis_BRZ
AT2G30520	RPT2	4	4	0	0	0	0.00223464	0.00223464	0	0	3.11926e-07	0.00940365	0.000434432	-0.140522	4.20656	1259	0	-0.463937	0	Ultra peripheral	Proliferation Domain_Endodermis_BRZ
AT1G10200	WLIM1	6	6	0	0	0	0.00335196	0.00335196	0	0	3.11926e-07	0.00943255	0.000456778	-0.140522	4.20656	1260	2	-0.528262	0.611111	Peripheral	Proliferation Domain_Endodermis_BRZ
AT5G45920	AT5G45920	5	5	0	0	0	0.0027933	0.0027933	0	0	3.11926e-07	0.0149647	0.000441562	-0.140522	4.20656	1261	0	-0.532022	0.48	Peripheral	Proliferation Domain_Endodermis_BRZ
AT2G46020	BRM	4	4	0	0	0	0.00223464	0.00223464	0	0	3.11926e-07	0.012077	0.000422773	-0.140522	4.20656	1262	0	-0.532022	0.375	Peripheral	Proliferation Domain_Endodermis_BRZ
AT5G13780	NAA10	8	8	0	0.0357143	0.0350777	0.00446927	0.00446927	0	0	3.11926e-07	0.0273882	0.000452217	-0.140522	4.20656	1263	0	-0.327767	0.40625	Peripheral	Proliferation Domain_Endodermis_BRZ
AT5G22760	AT5G22760	7	7	0	0	0	0.00391061	0.00391061	0	0	3.11926e-07	0.0206727	0.000435102	-0.140522	4.20656	1264	0	-0.463937	0.571429	Peripheral	Proliferation Domain_Endodermis_BRZ
AT4G15910	ATDI21	12	12	0	0	0	0.00670391	0.00670391	0	0	3.11926e-07	0.0288486	0.000484093	-0.140522	4.20656	1265	1	-0.0294402	0.652778	Connector	Proliferation Domain_Endodermis_BRZ
AT2G42960	AT2G42960	5	5	0	0.1	0.109814	0.0027933	0.0027933	0	0	3.11926e-07	0.0266672	0.000426001	-0.140522	4.20656	1266	0	-0.532022	0.56	Peripheral	Proliferation Domain_Endodermis_BRZ
AT2G32150	AT2G32150	2	2	0	0	0	0.00111732	0.00111732	0	0	3.11926e-07	0.0089215	0.000414354	-0.140522	4.20656	1267	1	-0.45245	0	Ultra peripheral	Proliferation Domain_Endodermis_BRZ
AT1G79220	AT1G79220	3	3	0	0	0	0.00167598	0.00167598	0	0	3.11926e-07	0.00632385	0.000427801	-0.140522	4.20656	1268	1	-0.593453	0.666667	Connector	Proliferation Domain_Endodermis_BRZ
AT5G64920	CIP8	5	5	0	0.2	0.187925	0.0027933	0.0027933	0	0	3.11926e-07	0.0258498	0.000429395	-0.140522	4.20656	1269	2	-0.528262	0.56	Peripheral	Proliferation Domain_Endodermis_BRZ
AT2G20630	PPC3-1.2	4	4	0	0	0	0.00223464	0.00223464	0	0	3.11926e-07	0.00809367	0.000435295	-0.140522	4.20656	1270	3	-0.869467	0.625	Connector	Proliferation Domain_Endodermis_BRZ
AT5G16810	AT5G16810	5	5	0	0.1	0.101326	0.0027933	0.0027933	0	0	3.11926e-07	0.00530683	0.000569434	-0.140522	4.20656	1271	0	-0.532022	0.56	Peripheral	Proliferation Domain_Endodermis_BRZ
AT3G54920	PMR6	9	9	0	0	0	0.00502793	0.00502793	0	0	3.11926e-07	0.0273942	0.000447516	-0.140522	4.20656	1272	2	-0.341919	0.493827	Peripheral	Proliferation Domain_Endodermis_BRZ
AT2G41100	CML12	4	4	0	0.166667	0.181343	0.00223464	0.00223464	0	0	3.11926e-07	0.0205953	0.000416528	-0.140522	4.20656	1273	2	-0.621433	0.5	Peripheral	Proliferation Domain_Endodermis_BRZ
AT1G43700	VIP1	3	3	0	0	0	0.00167598	0.00167598	0	0	3.11926e-07	0.00528798	0.000421683	-0.140522	4.20656	1274	1	-0.593453	0.666667	Connector	Proliferation Domain_Endodermis_BRZ
AT4G34050	CCoAOMT1	3	3	0	0	0	0.00167598	0.00167598	0	0	3.11926e-07	0.0123796	0.000417505	-0.140522	4.20656	1275	0	-0.600107	0.444444	Peripheral	Proliferation Domain_Endodermis_BRZ
AT1G20693	HMGB2	3	3	0	0	0	0.00167598	0.00167598	0	0	3.11926e-07	0.00331476	0.000435761	-0.140522	4.20656	1276	2	-0.621433	0.444444	Peripheral	Proliferation Domain_Endodermis_BRZ
AT4G31420	AT4G31420	5	5	0	0	0	0.0027933	0.0027933	0	0	3.11926e-07	0.0145329	0.000432007	-0.140522	4.20656	1277	0	-0.532022	0.56	Peripheral	Proliferation Domain_Endodermis_BRZ
AT3G07390	AIR12	2	2	0	0	0	0.00111732	0.00111732	0	0	3.11926e-07	0.00377065	0.000418417	-0.140522	4.20656	1278	1	-0.593453	0.5	Peripheral	Proliferation Domain_Endodermis_BRZ
AT3G15470	AT3G15470	1	1	0	0	0	0.000558659	0.000558659	0	0	3.11926e-07	0.00490731	0.000411994	-0.140522	4.20656	1279	1	-0.593453	0	Ultra peripheral	Proliferation Domain_Endodermis_BRZ
AT3G12680	HUA1	8	8	0	0.0357143	0.03315	0.00446927	0.00446927	0	0	3.11926e-07	0.0281171	0.000442574	-0.140522	4.20656	1280	2	-0.528262	0.6875	Connector	Proliferation Domain_Endodermis_BRZ
AT5G64260	EXL2	15	15	0	0.047619	0.0494236	0.00837989	0.00837989	0	0	3.11926e-07	0.0446483	0.000491474	-0.140522	4.20656	1281	0	-0.123511	0.56	Peripheral	Proliferation Domain_Endodermis_BRZ
AT1G25280	TULP10	4	4	0	0	0	0.00223464	0.00223464	0	0	3.11926e-07	0.00803782	0.000429933	-0.140522	4.20656	1282	0	-0.600107	0.625	Connector	Proliferation Domain_Endodermis_BRZ
AT1G54140	TAF9	4	4	0	0.333333	0.324838	0.00223464	0.00223464	0	0	3.11926e-07	0.0134847	0.000428487	-0.140522	4.20656	1283	3	-0.804828	0.375	Peripheral	Proliferation Domain_Endodermis_BRZ
AT5G45510	AT5G45510	9	9	0	0.0833333	0.0913712	0.00502793	0.00502793	0	0	3.11926e-07	0.0469436	0.000429722	-0.140522	4.20656	1284	0	-0.259681	0.345679	Peripheral	Proliferation Domain_Endodermis_BRZ
AT1G28250	AT1G28250	3	3	0	0	0	0.00167598	0.00167598	0	0	3.11926e-07	0.00739858	0.000421848	-0.140522	4.20656	1285	1	-0.45245	0.444444	Peripheral	Proliferation Domain_Endodermis_BRZ
AT1G80380	GLYK	3	3	0	0.333333	0.298501	0.00167598	0.00167598	0	0	3.11926e-07	0.0130631	0.000417158	-0.140522	4.20656	1286	3	-0.869467	0.444444	Peripheral	Proliferation Domain_Endodermis_BRZ
AT3G20800	AT3G20800	9	9	0	0	0	0.00502793	0.00502793	0	0	3.11926e-07	0.025649	0.000447435	-0.140522	4.20656	1287	2	-0.528262	0.716049	Connector	Proliferation Domain_Endodermis_BRZ
AT5G54590	CRLK1	1	1	0	0	0	0.000558659	0.000558659	0	0	3.11926e-07	0.00494521	0.000411984	-0.140522	4.20656	1288	3	-0.934105	0	Ultra peripheral	Proliferation Domain_Endodermis_BRZ
AT5G09830	BOLA2	12	12	0	0	0	0.00670391	0.00670391	0	0	3.11926e-07	0.0310493	0.000471091	-0.140522	4.20656	1289	2	-0.248748	0.652778	Connector	Proliferation Domain_Endodermis_BRZ
AT3G11230	AT3G11230	5	5	0	0.1	0.113612	0.0027933	0.0027933	0	0	3.11926e-07	0.0219601	0.000428847	-0.140522	4.20656	1290	1	-0.45245	0.64	Connector	Proliferation Domain_Endodermis_BRZ
AT3G24800	PRT1	1	1	0	0	0	0.000558659	0.000558659	0	0	3.11926e-07	0.00652548	0.000411032	-0.140522	4.20656	1291	2	-0.714605	0	Ultra peripheral	Proliferation Domain_Endodermis_BRZ
AT5G18670	BAM9	3	3	0	0	0	0.00167598	0.00167598	0	0	3.11926e-07	0.00647087	0.000423907	-0.140522	4.20656	1292	1	-0.45245	0.444444	Peripheral	Proliferation Domain_Endodermis_BRZ
AT2G25620	AtDBP1	6	6	0	0	0	0.00335196	0.00335196	0	0	3.11926e-07	0.0160207	0.000429783	-0.140522	4.20656	1293	1	-0.593453	0.722222	Connector	Proliferation Domain_Endodermis_BRZ
AT5G53420	AT5G53420	10	10	0	0.0444444	0.0671617	0.00558659	0.00558659	0	0	3.11926e-07	0.0375619	0.000444353	-0.140522	4.20656	1294	0	-0.327767	0.58	Peripheral	Proliferation Domain_Endodermis_BRZ
AT4G01120	GBF2	3	3	0	0	0	0.00167598	0.00167598	0	0	3.11926e-07	0.0056667	0.000424082	-0.140522	4.20656	1295	0	-0.600107	0.444444	Peripheral	Proliferation Domain_Endodermis_BRZ
AT1G14310	AT1G14310	1	1	0	0	0	0.000558659	0.000558659	0	0	3.11926e-07	0.00220496	0.000413068	-0.140522	4.20656	1296	0	-0.668192	0	Ultra peripheral	Proliferation Domain_Endodermis_BRZ
AT4G02590	UNE12	5	5	0	0	0	0.0027933	0.0027933	0	0	3.11926e-07	0.0192408	0.000425352	-0.140522	4.20656	1297	0	-0.600107	0.72	Connector	Proliferation Domain_Endodermis_BRZ
AT4G19700	BOI	5	5	0	0	0	0.0027933	0.0027933	0	0	3.11926e-07	0.00890602	0.000435791	-0.140522	4.20656	1298	0	-0.395852	0	Ultra peripheral	Proliferation Domain_Endodermis_BRZ
AT2G41250	AT2G41250	11	11	0	0.0181818	0.0202741	0.00614525	0.00614525	0	0	3.11926e-07	0.0351704	0.000487056	-0.140522	4.20656	1299	2	-0.341919	0.578512	Peripheral	Proliferation Domain_Endodermis_BRZ
AT3G16440	ATMLP-300B	2	2	0	0	0	0.00111732	0.00111732	0	0	3.11926e-07	0.00406322	0.000420157	-0.140522	4.20656	1300	0	-0.600107	0	Ultra peripheral	Proliferation Domain_Endodermis_BRZ
AT2G36080	ARF31	1	1	0	0	0	0.000558659	0.000558659	0	0	3.11926e-07	0.00962963	0.000412395	-0.140522	4.20656	1301	0	-0.668192	0	Ultra peripheral	Proliferation Domain_Endodermis_BRZ
AT1G79075	AT1G79075	7	7	0	0	0	0.00391061	0.00391061	0	0	3.11926e-07	0.0124765	0.000461712	-0.140522	4.20656	1302	0	-0.463937	0.571429	Peripheral	Proliferation Domain_Endodermis_BRZ
AT2G40770	AT2G40770	6	6	0	0.333333	0.336572	0.00335196	0.00335196	0	0	3.11926e-07	0.0184455	0.000442255	-0.140522	4.20656	1303	3	-0.804828	0.666667	Connector	Proliferation Domain_Endodermis_BRZ
AT1G62010	AT1G62010	7	7	0	0	0	0.00391061	0.00391061	0	0	3.11926e-07	0.0184132	0.0004478	-0.140522	4.20656	1304	3	-0.675551	0.44898	Peripheral	Proliferation Domain_Endodermis_BRZ
AT2G43290	CML5	5	5	0	0	0	0.0027933	0.0027933	0	0	3.11926e-07	0.0205278	0.000427882	-0.140522	4.20656	1305	0	-0.532022	0.56	Peripheral	Proliferation Domain_Endodermis_BRZ
AT1G17550	HAB2	5	5	0	0	0	0.0027933	0.0027933	0	0	3.11926e-07	0.015578	0.000428365	-0.140522	4.20656	1306	0	-0.600107	0.64	Connector	Proliferation Domain_Endodermis_BRZ
AT5G61190	AT5G61190	2	2	0	0	0	0.00111732	0.00111732	0	0	3.11926e-07	0.00633224	0.000414896	-0.140522	4.20656	1307	0	-0.600107	0	Ultra peripheral	Proliferation Domain_Endodermis_BRZ
AT3G51950	AT3G51950	3	3	0	0	0	0.00167598	0.00167598	0	0	3.11926e-07	0.00828422	0.000421511	-0.140522	4.20656	1308	1	-0.593453	0.666667	Connector	Proliferation Domain_Endodermis_BRZ
AT1G07990	AT1G07990	5	5	0	0.1	0.0885723	0.0027933	0.0027933	0	0	3.11926e-07	0.0130094	0.000427716	-0.140522	4.20656	1309	0	-0.532022	0.56	Peripheral	Proliferation Domain_Endodermis_BRZ
AT2G46260	AT2G46260	2	2	0	0	0	0.00111732	0.00111732	0	0	3.11926e-07	0.00772946	0.000414262	-0.140522	4.20656	1310	0	-0.668192	0.5	Peripheral	Proliferation Domain_Endodermis_BRZ
AT1G30410	ATMRP13	1	1	0	0	0	0.000558659	0.000558659	0	0	3.11926e-07	0.000841054	0.000422885	-0.140522	4.20656	1311	2	-0.714605	0	Ultra peripheral	Proliferation Domain_Endodermis_BRZ
AT5G08430	AT5G08430	9	9	0	0.0277778	0.0288572	0.00502793	0.00502793	0	0	3.11926e-07	0.0246479	0.0004586	-0.140522	4.20656	1312	3	-0.74019	0.641975	Connector	Proliferation Domain_Endodermis_BRZ
AT4G08455	AT4G08455	5	5	0	0	0	0.0027933	0.0027933	0	0	3.11926e-07	0.0241339	0.000421898	-0.140522	4.20656	1313	0	-0.600107	0.64	Connector	Proliferation Domain_Endodermis_BRZ
AT5G41580	PIAL2	7	7	0	0.047619	0.0458164	0.00391061	0.00391061	0	0	3.11926e-07	0.026314	0.000438078	-0.140522	4.20656	1314	3	-0.74019	0.612245	Peripheral	Proliferation Domain_Endodermis_BRZ
AT3G20280	AT3G20280	5	5	0	0	0	0.0027933	0.0027933	0	0	3.11926e-07	0.0180431	0.000425924	-0.140522	4.20656	1315	2	-0.528262	0.56	Peripheral	Proliferation Domain_Endodermis_BRZ
AT5G66650	AT5G66650	6	6	0	0	0	0.00335196	0.00335196	0	0	3.11926e-07	0.00780048	0.000783995	-0.140522	4.20656	1316	0	-0.463937	0.5	Peripheral	Proliferation Domain_Endodermis_BRZ
AT3G12580	MED37C	10	10	0	0	0	0.00558659	0.00558659	0	0	3.11926e-07	0.0272107	0.000450435	-0.140522	4.20656	1317	1	-0.0294402	0.66	Connector	Proliferation Domain_Endodermis_BRZ
AT2G45440	DHDPS2	3	3	0	0	0	0.00167598	0.00167598	0	0	3.11926e-07	0.0130614	0.000415272	-0.140522	4.20656	1318	1	-0.45245	0.444444	Peripheral	Proliferation Domain_Endodermis_BRZ
AT1G54360	TAF6B	11	11	0	0	0	0.00614525	0.00614525	0	0	3.11926e-07	0.0206515	0.000465654	-0.140522	4.20656	1319	1	-0.45245	0.743802	Connector	Proliferation Domain_Endodermis_BRZ
AT4G25420	GA20OX1	3	3	0	0	0	0.00167598	0.00167598	0	0	3.11926e-07	0.00933978	0.000420417	-0.140522	4.20656	1320	1	-0.311446	0	Ultra peripheral	Proliferation Domain_Endodermis_BRZ
AT2G39130	AVT1C	2	2	0	0	0	0.00111732	0.00111732	0	0	3.11926e-07	0.00319552	0.000418354	-0.140522	4.20656	1321	0	-0.668192	0.5	Peripheral	Proliferation Domain_Endodermis_BRZ
AT1G07980	NF-YC10	2	2	0	0	0	0.00111732	0.00111732	0	0	3.11926e-07	0.00811128	0.000415339	-0.140522	4.20656	1322	3	-0.869467	0	Ultra peripheral	Proliferation Domain_Endodermis_BRZ
AT2G25140	CLPB4	4	4	0	0.166667	0.172061	0.00223464	0.00223464	0	0	3.11926e-07	0.00780246	0.000430022	-0.140522	4.20656	1323	1	-0.45245	0.625	Connector	Proliferation Domain_Endodermis_BRZ
AT5G03520	RABE1D	2	2	0	0	0	0.00111732	0.00111732	0	0	3.11926e-07	0.00439044	0.000416499	-0.140522	4.20656	1324	2	-0.714605	0.5	Peripheral	Proliferation Domain_Endodermis_BRZ
AT3G53620	PPA4	9	9	0	0	0	0.00502793	0.00502793	0	0	3.11926e-07	0.0149202	0.000459498	-0.140522	4.20656	1325	0	-0.327767	0.493827	Peripheral	Proliferation Domain_Endodermis_BRZ
AT2G40140	CZF1	8	8	0	0	0	0.00446927	0.00446927	0	0	3.11926e-07	0.0148966	0.000456898	-0.140522	4.20656	1326	0	-0.191596	0	Ultra peripheral	Proliferation Domain_Endodermis_BRZ
AT1G04050	SUVR1	5	5	0	0.1	0.103366	0.0027933	0.0027933	0	0	3.11926e-07	0.0106408	0.000439561	-0.140522	4.20656	1327	2	-0.621433	0.72	Connector	Proliferation Domain_Endodermis_BRZ
AT3G62700	ABCC14	5	5	0	0	0	0.0027933	0.0027933	0	0	3.11926e-07	0.020341	0.00041978	-0.140522	4.20656	1328	0	-0.463937	0.32	Peripheral	Proliferation Domain_Endodermis_BRZ
AT5G42270	FTSH5	3	3	0	0	0	0.00167598	0.00167598	0	0	3.11926e-07	0.00752427	0.000419407	-0.140522	4.20656	1329	0	-0.600107	0.444444	Peripheral	Proliferation Domain_Endodermis_BRZ
AT4G02980	ERABP1	3	3	0	0	0	0.00167598	0.00167598	0	0	3.11926e-07	0.0066612	0.000430978	-0.140522	4.20656	1330	3	-0.804828	0	Ultra peripheral	Proliferation Domain_Endodermis_BRZ
AT5G58070	TIL	6	6	0	0	0	0.00335196	0.00335196	0	0	3.11926e-07	0.0178408	0.000426317	-0.140522	4.20656	1331	3	-0.804828	0.611111	Peripheral	Proliferation Domain_Endodermis_BRZ
AT3G19210	CHR25	2	2	0	1	1	0.00111732	0.00111732	0	0	3.11926e-07	0.00579428	0.000416148	-0.140522	4.20656	1332	3	-0.869467	0	Ultra peripheral	Proliferation Domain_Endodermis_BRZ
AT3G23000	CIPK7	13	13	0	0.025641	0.0376276	0.00726257	0.00726257	0	0	3.11926e-07	0.0286471	0.000471565	-0.140522	4.20656	1333	0	-0.259681	0.591716	Peripheral	Proliferation Domain_Endodermis_BRZ
AT1G69580	AT1G69580	1	1	0	0	0	0.000558659	0.000558659	0	0	3.11926e-07	0.0023163	0.000413849	-0.140522	4.20656	1334	0	-0.668192	0	Ultra peripheral	Proliferation Domain_Endodermis_BRZ
AT3G07270	GCH1	6	6	0	0	0	0.00335196	0.00335196	0	0	3.11926e-07	0.0170674	0.000429593	-0.140522	4.20656	1335	1	-0.45245	0.722222	Connector	Proliferation Domain_Endodermis_BRZ
AT1G30510	RFNR2	7	7	0	0.047619	0.0988551	0.00391061	0.00391061	0	0	3.11926e-07	0.0227701	0.000438835	-0.140522	4.20656	1336	0	-0.259681	0	Ultra peripheral	Proliferation Domain_Endodermis_BRZ
AT5G40710	AT5G40710	6	6	0	0	0	0.00335196	0.00335196	0	0	3.11926e-07	0.0148596	0.000432644	-0.140522	4.20656	1337	0	-0.463937	0.444444	Peripheral	Proliferation Domain_Endodermis_BRZ
AT4G04885	PCFS4	8	8	0	0.107143	0.107194	0.00446927	0.00446927	0	0	3.11926e-07	0.0334498	0.000434881	-0.140522	4.20656	1338	2	-0.341919	0.53125	Peripheral	Proliferation Domain_Endodermis_BRZ
AT5G15740	OFUT34	5	5	0	0	0	0.0027933	0.0027933	0	0	3.11926e-07	0.0175771	0.000421865	-0.140522	4.20656	1339	1	-0.45245	0.64	Connector	Proliferation Domain_Endodermis_BRZ
AT3G12810	PIE1	3	3	0	0	0	0.00167598	0.00167598	0	0	3.11926e-07	0.00623754	0.000420328	-0.140522	4.20656	1340	0	-0.600107	0.444444	Peripheral	Proliferation Domain_Endodermis_BRZ
AT1G29310	AT1G29310	2	2	0	0	0	0.00111732	0.00111732	0	0	3.11926e-07	0.00568169	0.000415068	-0.140522	4.20656	1341	0	-0.668192	0.5	Peripheral	Proliferation Domain_Endodermis_BRZ
AT4G31780	MGD1	4	4	0	0.166667	0.155694	0.00223464	0.00223464	0	0	3.11926e-07	0.00766846	0.000433076	-0.140522	4.20656	1342	1	-0.311446	0.375	Peripheral	Proliferation Domain_Endodermis_BRZ
AT2G04240	XERICO	8	8	0	0.0714286	0.0685607	0.00446927	0.00446927	0	0	3.11926e-07	0.0207272	0.000454528	-0.140522	4.20656	1343	3	-0.675551	0.53125	Peripheral	Proliferation Domain_Endodermis_BRZ
AT4G04800	MSRB3	6	6	0	0.0666667	0.0736088	0.00335196	0.00335196	0	0	3.11926e-07	0.0176959	0.000446225	-0.140522	4.20656	1344	3	-0.675551	0.277778	Peripheral	Proliferation Domain_Endodermis_BRZ
AT2G37170	PIP2B	1	1	0	0	0	0.000558659	0.000558659	0	0	3.11926e-07	0.00146479	0.000415663	-0.140522	4.20656	1345	3	-0.934105	0	Ultra peripheral	Proliferation Domain_Endodermis_BRZ
AT4G12080	AHL1	6	6	0	0	0	0.00335196	0.00335196	0	0	3.11926e-07	0.0218168	0.000434467	-0.140522	4.20656	1346	2	-0.528262	0.611111	Peripheral	Proliferation Domain_Endodermis_BRZ
AT2G04740	AT2G04740	4	4	0	0	0	0.00223464	0.00223464	0	0	3.11926e-07	0.0122405	0.000424002	-0.140522	4.20656	1347	3	-0.804828	0.375	Peripheral	Proliferation Domain_Endodermis_BRZ
AT5G26749	AT5G26749	6	6	0	0.0666667	0.0698953	0.00335196	0.00335196	0	0	3.11926e-07	0.0130303	0.00044101	-0.140522	4.20656	1348	2	-0.528262	0.611111	Peripheral	Proliferation Domain_Endodermis_BRZ
AT4G34960	CYP21-1	3	3	0	0	0	0.00167598	0.00167598	0	0	3.11926e-07	0.00848926	0.000420636	-0.140522	4.20656	1349	0	-0.600107	0.444444	Peripheral	Proliferation Domain_Endodermis_BRZ
AT4G18030	AT4G18030	1	1	0	0	0	0.000558659	0.000558659	0	0	3.11926e-07	0.0044988	0.000411332	-0.140522	4.20656	1350	1	-0.593453	0	Ultra peripheral	Proliferation Domain_Endodermis_BRZ
AT3G28200	PER31	1	1	0	0	0	0.000558659	0.000558659	0	0	3.11926e-07	0.00404777	0.000412818	-0.140522	4.20656	1351	0	-0.668192	0	Ultra peripheral	Proliferation Domain_Endodermis_BRZ
AT5G10470	KCA1	4	4	0	0	0	0.00223464	0.00223464	0	0	3.11926e-07	0.0188231	0.000416817	-0.140522	4.20656	1352	0	-0.532022	0.375	Peripheral	Proliferation Domain_Endodermis_BRZ
AT5G63470	NFYC4	3	3	0	0.666667	0.655801	0.00167598	0.00167598	0	0	3.11926e-07	0.00950565	0.000441575	-0.140522	4.20656	1353	2	-0.621433	0.444444	Peripheral	Proliferation Domain_Endodermis_BRZ
AT1G56423	AT1G56423	3	3	0	0	0	0.00167598	0.00167598	0	0	3.11926e-07	0.00947588	0.000421214	-0.140522	4.20656	1354	1	-0.593453	0.666667	Connector	Proliferation Domain_Endodermis_BRZ
AT4G30290	XTH19	7	7	0	0.142857	0.144651	0.00391061	0.00391061	0	0	3.11926e-07	0.0231095	0.000429449	-0.140522	4.20656	1355	2	-0.528262	0.653061	Connector	Proliferation Domain_Endodermis_BRZ
AT3G55640	AT3G55640	1	1	0	0	0	0.000558659	0.000558659	0	0	3.11926e-07	0.00317423	0.000412736	-0.140522	4.20656	1356	3	-0.934105	0	Ultra peripheral	Proliferation Domain_Endodermis_BRZ
AT2G46400	WRKY46	8	8	0	0.0714286	0.0761162	0.00446927	0.00446927	0	0	3.11926e-07	0.0213094	0.000435647	-0.140522	4.20656	1357	0	-0.395852	0.53125	Peripheral	Proliferation Domain_Endodermis_BRZ
AT4G22820	SAP9	1	1	0	0	0	0.000558659	0.000558659	0	0	3.11926e-07	0.00332188	0.000412065	-0.140522	4.20656	1358	0	-0.668192	0	Ultra peripheral	Proliferation Domain_Endodermis_BRZ
AT1G76320	FRS4	2	2	0	0	0	0.00111732	0.00111732	0	0	3.11926e-07	0.00366498	0.000418341	-0.140522	4.20656	1359	2	-0.714605	0.5	Peripheral	Proliferation Domain_Endodermis_BRZ
AT3G10390	FLD	3	3	0	0.333333	0.336376	0.00167598	0.00167598	0	0	3.11926e-07	0.0131998	0.000422788	-0.140522	4.20656	1360	2	-0.621433	0.444444	Peripheral	Proliferation Domain_Endodermis_BRZ
AT1G59960	AT1G59960	3	3	0	0	0	0.00167598	0.00167598	0	0	3.11926e-07	0.00452901	0.00054183	-0.140522	4.20656	1361	0	-0.600107	0.444444	Peripheral	Proliferation Domain_Endodermis_BRZ
AT2G42790	CSY3	4	4	0	0.166667	0.153816	0.00223464	0.00223464	0	0	3.11926e-07	0.016751	0.000419114	-0.140522	4.20656	1362	0	-0.532022	0.375	Peripheral	Proliferation Domain_Endodermis_BRZ
AT5G15450	CLPB3	5	5	0	0	0	0.0027933	0.0027933	0	0	3.11926e-07	0.0141128	0.000429722	-0.140522	4.20656	1363	0	-0.600107	0.72	Connector	Proliferation Domain_Endodermis_BRZ
AT2G24650	REM13	6	6	0	0	0	0.00335196	0.00335196	0	0	3.11926e-07	0.0196294	0.000431607	-0.140522	4.20656	1364	2	-0.621433	0.722222	Connector	Proliferation Domain_Endodermis_BRZ
AT4G01870	AT4G01870	1	1	0	0	0	0.000558659	0.000558659	0	0	3.11926e-07	0.00163136	0.000414334	-0.140522	4.20656	1365	0	-0.668192	0	Ultra peripheral	Proliferation Domain_Endodermis_BRZ
AT5G49450	BZIP1	1	1	0	0	0	0.000558659	0.000558659	0	0	3.11926e-07	0.00196823	0.000415235	-0.140522	4.20656	1366	0	-0.668192	0	Ultra peripheral	Proliferation Domain_Endodermis_BRZ
AT3G23730	XTH16	3	3	0	0.333333	0.344228	0.00167598	0.00167598	0	0	3.11926e-07	0.0102076	0.000418986	-0.140522	4.20656	1367	0	-0.600107	0.444444	Peripheral	Proliferation Domain_Endodermis_BRZ
AT1G50940	ETFA	3	3	0	0.333333	0.330434	0.00167598	0.00167598	0	0	3.11926e-07	0.01059	0.000421675	-0.140522	4.20656	1368	3	-0.869467	0.444444	Peripheral	Proliferation Domain_Endodermis_BRZ
AT2G01150	RHA2B	7	7	0	0.047619	0.0490942	0.00391061	0.00391061	0	0	3.11926e-07	0.0272481	0.000439892	-0.140522	4.20656	1369	0	-0.327767	0.244898	Peripheral	Proliferation Domain_Endodermis_BRZ
AT3G16940	AT3G16940	1	1	0	0	0	0.000558659	0.000558659	0	0	3.11926e-07	0.00134696	0.000416342	-0.140522	4.20656	1370	2	-0.714605	0	Ultra peripheral	Proliferation Domain_Endodermis_BRZ
AT5G65490	AT5G65490	2	2	0	0	0	0.00111732	0.00111732	0	0	3.11926e-07	0.00436759	0.000418794	-0.140522	4.20656	1371	0	-0.600107	0	Ultra peripheral	Proliferation Domain_Endodermis_BRZ
AT4G37850	BHLH25	5	5	0	0	0	0.0027933	0.0027933	0	0	3.11926e-07	0.00593901	0.00044529	-0.140522	4.20656	1372	0	-0.463937	0.32	Peripheral	Proliferation Domain_Endodermis_BRZ
AT5G24520	TTG1	6	6	0	0	0	0.00335196	0.00335196	0	0	3.11926e-07	0.0187783	0.000429301	-0.140522	4.20656	1373	3	-0.74019	0.5	Peripheral	Proliferation Domain_Endodermis_BRZ
AT1G31770	ABCG14	1	1	0	0	0	0.000558659	0.000558659	0	0	3.11926e-07	0.00341903	0.000412731	-0.140522	4.20656	1374	2	-0.714605	0	Ultra peripheral	Proliferation Domain_Endodermis_BRZ
AT5G66750	DDM1	4	4	0	0.166667	0.158331	0.00223464	0.00223464	0	0	3.11926e-07	0.0123107	0.000424827	-0.140522	4.20656	1375	2	-0.621433	0.625	Connector	Proliferation Domain_Endodermis_BRZ
AT2G22300	CAMTA3	5	5	0	0	0	0.0027933	0.0027933	0	0	3.11926e-07	0.00641185	0.000451603	-0.140522	4.20656	1376	2	-0.435091	0.32	Peripheral	Proliferation Domain_Endodermis_BRZ
AT4G22360	AT4G22360	4	4	0	0	0	0.00223464	0.00223464	0	0	3.11926e-07	0.0117773	0.000510176	-0.140522	4.20656	1377	2	-0.621433	0.625	Connector	Proliferation Domain_Endodermis_BRZ
AT3G03640	BGLU25	4	4	0	0.333333	0.47297	0.00223464	0.00223464	0	0	3.11926e-07	0.0218473	0.000418274	-0.140522	4.20656	1378	0	-0.463937	0	Ultra peripheral	Proliferation Domain_Endodermis_BRZ
AT5G14730	AT5G14730	11	11	0	0.0909091	0.109985	0.00614525	0.00614525	0	0	3.11926e-07	0.0449857	0.000548983	-0.140522	4.20656	1379	0	-0.191596	0.446281	Peripheral	Proliferation Domain_Endodermis_BRZ
AT4G25440	ZFWD1	2	2	0	1	1	0.00111732	0.00111732	0	0	3.11926e-07	0.00601974	0.000454276	-0.140522	4.20656	1380	3	-0.869467	0	Ultra peripheral	Proliferation Domain_Endodermis_BRZ
AT5G54170	AT5G54170	2	2	0	1	1	0.00111732	0.00111732	0	0	3.11926e-07	0.0121242	0.000412057	-0.140522	4.20656	1381	2	-0.714605	0.5	Peripheral	Proliferation Domain_Endodermis_BRZ
AT3G15340	PPI2	1	1	0	0	0	0.000558659	0.000558659	0	0	3.11926e-07	0.00672953	0.000411015	-0.140522	4.20656	1382	3	-0.934105	0	Ultra peripheral	Proliferation Domain_Endodermis_BRZ
AT5G12440	AT5G12440	10	10	0	0.0888889	0.0889013	0.00558659	0.00558659	0	0	3.11926e-07	0.0229215	0.000461232	-0.140522	4.20656	1383	3	-0.675551	0.66	Connector	Proliferation Domain_Endodermis_BRZ
AT5G07900	AT5G07900	2	2	0	0	0	0.00111732	0.00111732	0	0	3.11926e-07	0.0074508	0.000415629	-0.140522	4.20656	1384	2	-0.621433	0	Ultra peripheral	Proliferation Domain_Endodermis_BRZ
AT1G54830	NFYC3	1	1	0	0	0	0.000558659	0.000558659	0	0	3.11926e-07	0.00592962	0.000411263	-0.140522	4.20656	1385	2	-0.714605	0	Ultra peripheral	Proliferation Domain_Endodermis_BRZ
AT3G24530	AT3G24530	7	7	0	0	0	0.00391061	0.00391061	0	0	3.11926e-07	0.0215468	0.000428671	-0.140522	4.20656	1386	1	-0.45245	0.693878	Connector	Proliferation Domain_Endodermis_BRZ
AT2G39800	P5CSA	3	3	0	0	0	0.00167598	0.00167598	0	0	3.11926e-07	0.00911072	0.000416576	-0.140522	4.20656	1387	0	-0.600107	0.444444	Peripheral	Proliferation Domain_Endodermis_BRZ
AT3G21330	BHLH87	2	2	0	0	0	0.00111732	0.00111732	0	0	3.11926e-07	0.00872229	0.000414064	-0.140522	4.20656	1388	1	-0.593453	0.5	Peripheral	Proliferation Domain_Endodermis_BRZ
AT3G03590	AT3G03590	5	5	0	0	0	0.0027933	0.0027933	0	0	3.11926e-07	0.00906753	0.000438192	-0.140522	4.20656	1389	1	-0.311446	0.56	Peripheral	Proliferation Domain_Endodermis_BRZ
AT1G54390	ING2	4	4	0	0	0	0.00223464	0.00223464	0	0	3.11926e-07	0.00887161	0.000422121	-0.140522	4.20656	1390	0	-0.600107	0.625	Connector	Proliferation Domain_Endodermis_BRZ
AT2G22125	CSI1	5	5	0	0	0	0.0027933	0.0027933	0	0	3.11926e-07	0.00884234	0.000432354	-0.140522	4.20656	1391	0	-0.532022	0.56	Peripheral	Proliferation Domain_Endodermis_BRZ
AT1G22440	AT1G22440	7	7	0	0	0	0.00391061	0.00391061	0	0	3.11926e-07	0.0127266	0.000789812	-0.140522	4.20656	1392	0	-0.395852	0.408163	Peripheral	Proliferation Domain_Endodermis_BRZ
AT4G22220	ISU1	13	13	0	0.0384615	0.0386989	0.00726257	0.00726257	0	0	3.11926e-07	0.0286372	0.000490008	-0.140522	4.20656	1393	1	-0.0294402	0.674556	Connector	Proliferation Domain_Endodermis_BRZ
AT5G64950	AT5G64950	1	1	0	0	0	0.000558659	0.000558659	0	0	3.11926e-07	0.0059275	0.000410902	-0.140522	4.20656	1394	2	-0.714605	0	Ultra peripheral	Proliferation Domain_Endodermis_BRZ
AT5G63940	AT5G63940	4	4	0	0	0	0.00223464	0.00223464	0	0	3.11926e-07	0.00831564	0.000426934	-0.140522	4.20656	1395	1	-0.593453	0.75	Connector	Proliferation Domain_Endodermis_BRZ
AT3G46600	SCL30	1	1	0	0	0	0.000558659	0.000558659	0	0	3.11926e-07	0.00282338	0.000412678	-0.140522	4.20656	1396	0	-0.668192	0	Ultra peripheral	Proliferation Domain_Endodermis_BRZ
AT1G01800	AT1G01800	3	3	0	0	0	0.00167598	0.00167598	0	0	3.11926e-07	0.00694686	0.000439877	-0.140522	4.20656	1397	2	-0.621433	0.444444	Peripheral	Proliferation Domain_Endodermis_BRZ
AT2G18090	AT2G18090	1	1	0	0	0	0.000558659	0.000558659	0	0	3.11926e-07	0.00200214	0.00041275	-0.140522	4.20656	1398	0	-0.668192	0	Ultra peripheral	Proliferation Domain_Endodermis_BRZ
AT1G04250	IAA17	2	2	0	0	0	0.00111732	0.00111732	0	0	3.11926e-07	0.00242385	0.000418724	-0.140522	4.20656	1399	0	-0.668192	0.5	Peripheral	Proliferation Domain_Endodermis_BRZ
AT3G10190	CML36	3	3	0	0	0	0.00167598	0.00167598	0	0	3.11926e-07	0.0105654	0.000419987	-0.140522	4.20656	1400	2	-0.714605	0.666667	Connector	Proliferation Domain_Endodermis_BRZ
AT5G49100	AT5G49100	2	2	0	0	0	0.00111732	0.00111732	0	0	3.11926e-07	0.00510852	0.000419181	-0.140522	4.20656	1401	2	-0.714605	0.5	Peripheral	Proliferation Domain_Endodermis_BRZ
AT5G48180	NSP5	8	8	0	0.0357143	0.0341573	0.00446927	0.00446927	0	0	3.11926e-07	0.0219403	0.000434573	-0.140522	4.20656	1402	0	-0.463937	0.59375	Peripheral	Proliferation Domain_Endodermis_BRZ
AT5G44020	AT5G44020	4	4	0	0.333333	0.333263	0.00223464	0.00223464	0	0	3.11926e-07	0.0221514	0.000419245	-0.140522	4.20656	1403	0	-0.532022	0.375	Peripheral	Proliferation Domain_Endodermis_BRZ
AT4G13460	SUVH9	6	6	0	0.0666667	0.065918	0.00335196	0.00335196	0	0	3.11926e-07	0.0197784	0.000435315	-0.140522	4.20656	1404	0	-0.463937	0.444444	Peripheral	Proliferation Domain_Endodermis_BRZ
AT2G19620	NDL3	3	3	0	0	0	0.00167598	0.00167598	0	0	3.11926e-07	0.0121907	0.000517547	-0.140522	4.20656	1405	2	-0.621433	0.444444	Peripheral	Proliferation Domain_Endodermis_BRZ
AT3G23690	BHLH77	2	2	0	0	0	0.00111732	0.00111732	0	0	3.11926e-07	0.0046381	0.000416055	-0.140522	4.20656	1406	2	-0.621433	0	Ultra peripheral	Proliferation Domain_Endodermis_BRZ
AT1G23330	AT1G23330	6	6	0	0.2	0.202726	0.00335196	0.00335196	0	0	3.11926e-07	0.0285416	0.000432359	-0.140522	4.20656	1407	2	-0.528262	0.611111	Peripheral	Proliferation Domain_Endodermis_BRZ
AT1G07985	AT1G07985	4	4	0	0	0	0.00223464	0.00223464	0	0	3.11926e-07	0.00672817	0.000429084	-0.140522	4.20656	1408	2	-0.621433	0.5	Peripheral	Proliferation Domain_Endodermis_BRZ
AT2G40830	RHC1A	6	6	0	0	0	0.00335196	0.00335196	0	0	3.11926e-07	0.0136142	0.000446501	-0.140522	4.20656	1409	0	-0.532022	0.666667	Connector	Proliferation Domain_Endodermis_BRZ
AT5G41020	AT5G41020	11	11	0	0.0545455	0.0567395	0.00614525	0.00614525	0	0	3.11926e-07	0.0383542	0.000440419	-0.140522	4.20656	1410	3	-0.675551	0.628099	Connector	Proliferation Domain_Endodermis_BRZ
AT2G21045	HAC1	1	1	0	0	0	0.000558659	0.000558659	0	0	3.11926e-07	1.54352e-05	0.000512263	-0.140522	4.20656	1411	0	-0.668192	0	Ultra peripheral	Proliferation Domain_Endodermis_BRZ
AT3G51770	ETO1	4	4	0	0	0	0.00223464	0.00223464	0	0	3.11926e-07	0.0115956	0.000421777	-0.140522	4.20656	1412	0	-0.600107	0.625	Connector	Proliferation Domain_Endodermis_BRZ
AT1G20823	ATL80	3	3	0	0	0	0.00167598	0.00167598	0	0	3.11926e-07	0.00971073	0.00041698	-0.140522	4.20656	1413	0	-0.600107	0.444444	Peripheral	Proliferation Domain_Endodermis_BRZ
AT2G46890	AT2G46890	5	5	0	0	0	0.0027933	0.0027933	0	0	3.11926e-07	0.0137905	0.000426654	-0.140522	4.20656	1414	3	-0.804828	0.56	Peripheral	Proliferation Domain_Endodermis_BRZ
AT2G10950	AT2G10950	1	1	0	0	0	0.000558659	0.000558659	0	0	3.11926e-07	0.00185089	0.000413884	-0.140522	4.20656	1415	3	-0.934105	0	Ultra peripheral	Proliferation Domain_Endodermis_BRZ
AT2G37520	AT2G37520	1	1	0	0	0	0.000558659	0.000558659	0	0	3.11926e-07	0.000348473	0.000422332	-0.140522	4.20656	1416	0	-0.668192	0	Ultra peripheral	Proliferation Domain_Endodermis_BRZ
AT1G27030	AT1G27030	2	2	0	1	1	0.00111732	0.00111732	0	0	3.11926e-07	0.0110533	0.000418465	-0.140522	4.20656	1417	0	-0.600107	0	Ultra peripheral	Proliferation Domain_Endodermis_BRZ
AT1G50640	ERF3	2	2	0	0	0	0.00111732	0.00111732	0	0	3.11926e-07	0.00502483	0.000419163	-0.140522	4.20656	1418	1	-0.593453	0.5	Peripheral	Proliferation Domain_Endodermis_BRZ
AT5G08630	AT5G08630	2	2	0	0	0	0.00111732	0.00111732	0	0	3.11926e-07	0.00310379	0.000421789	-0.140522	4.20656	1419	0	-0.600107	0	Ultra peripheral	Proliferation Domain_Endodermis_BRZ
AT1G05470	IP5P6	4	4	0	0.166667	0.172937	0.00223464	0.00223464	0	0	3.11926e-07	0.0104279	0.000428578	-0.140522	4.20656	1420	3	-0.804828	0.375	Peripheral	Proliferation Domain_Endodermis_BRZ
AT5G05460	ENGASE1	5	5	0	0.1	0.0929812	0.0027933	0.0027933	0	0	3.11926e-07	0.0142549	0.000440494	-0.140522	4.20656	1421	0	-0.600107	0.64	Connector	Proliferation Domain_Endodermis_BRZ
AT3G52100	AT3G52100	9	9	0	0	0	0.00502793	0.00502793	0	0	3.11926e-07	0.0313197	0.000460589	-0.140522	4.20656	1422	3	-0.610913	0.518519	Peripheral	Proliferation Domain_Endodermis_BRZ
AT5G43990	SUVR2	3	3	0	0	0	0.00167598	0.00167598	0	0	3.11926e-07	0.00655409	0.000420518	-0.140522	4.20656	1423	0	-0.600107	0.444444	Peripheral	Proliferation Domain_Endodermis_BRZ
AT3G15810	AT3G15810	2	2	0	0	0	0.00111732	0.00111732	0	0	3.11926e-07	0.00285907	0.000420479	-0.140522	4.20656	1424	2	-0.621433	0	Ultra peripheral	Proliferation Domain_Endodermis_BRZ
AT4G19985	AT4G19985	4	4	0	0	0	0.00223464	0.00223464	0	0	3.11926e-07	0.0107487	0.000521229	-0.140522	4.20656	1425	1	-0.311446	0.375	Peripheral	Proliferation Domain_Endodermis_BRZ
AT2G18840	AT2G18840	2	2	0	0	0	0.00111732	0.00111732	0	0	3.11926e-07	0.00564169	0.000415203	-0.140522	4.20656	1426	1	-0.593453	0.5	Peripheral	Proliferation Domain_Endodermis_BRZ
AT1G72770	HAB1	4	4	0	0	0	0.00223464	0.00223464	0	0	3.11926e-07	0.0105935	0.000419212	-0.140522	4.20656	1427	0	-0.532022	0.375	Peripheral	Proliferation Domain_Endodermis_BRZ
AT3G51150	KIN7G	3	3	0	0	0	0.00167598	0.00167598	0	0	3.11926e-07	0.0137933	0.000417819	-0.140522	4.20656	1428	0	-0.532022	0	Ultra peripheral	Proliferation Domain_Endodermis_BRZ
AT5G06770	AT5G06770	2	2	0	0	0	0.00111732	0.00111732	0	0	3.11926e-07	0.00272753	0.000418319	-0.140522	4.20656	1429	1	-0.593453	0.5	Peripheral	Proliferation Domain_Endodermis_BRZ
AT5G42320	AT5G42320	7	7	0	0	0	0.00391061	0.00391061	0	0	3.11926e-07	0.0187713	0.000435706	-0.140522	4.20656	1430	1	-0.45245	0.734694	Connector	Proliferation Domain_Endodermis_BRZ
AT3G06510	SFR2	4	4	0	0	0	0.00223464	0.00223464	0	0	3.11926e-07	0.0146879	0.000453712	-0.140522	4.20656	1431	0	-0.532022	0.375	Peripheral	Proliferation Domain_Endodermis_BRZ
AT4G15390	AT4G15390	1	1	0	0	0	0.000558659	0.000558659	0	0	3.11926e-07	0.00417053	0.000411207	-0.140522	4.20656	1432	1	-0.593453	0	Ultra peripheral	Proliferation Domain_Endodermis_BRZ
AT1G65840	PAO4	2	2	0	0	0	0.00111732	0.00111732	0	0	3.11926e-07	0.00605923	0.000415573	-0.140522	4.20656	1433	1	-0.593453	0.5	Peripheral	Proliferation Domain_Endodermis_BRZ
AT5G53250	AGP22	4	4	0	0	0	0.00223464	0.00223464	0	0	3.11926e-07	0.0126735	0.00042179	-0.140522	4.20656	1434	1	-0.45245	0.625	Connector	Proliferation Domain_Endodermis_BRZ
AT1G62110	AT1G62110	6	6	0	0.2	0.273642	0.00335196	0.00335196	0	0	3.11926e-07	0.0183382	0.000446893	-0.140522	4.20656	1435	2	-0.248748	0	Ultra peripheral	Proliferation Domain_Endodermis_BRZ
AT5G66270	AT5G66270	3	3	0	0	0	0.00167598	0.00167598	0	0	3.11926e-07	0.00837298	0.000419131	-0.140522	4.20656	1436	0	-0.600107	0.444444	Peripheral	Proliferation Domain_Endodermis_BRZ
AT1G62120	AT1G62120	1	1	0	0	0	0.000558659	0.000558659	0	0	3.11926e-07	0.00181747	0.000413807	-0.140522	4.20656	1437	3	-0.934105	0	Ultra peripheral	Proliferation Domain_Endodermis_BRZ
AT4G27260	GH3.5	2	2	0	1	1	0.00111732	0.00111732	0	0	3.11926e-07	0.00741817	0.000417309	-0.140522	4.20656	1438	0	-0.600107	0	Ultra peripheral	Proliferation Domain_Endodermis_BRZ
AT2G18760	CHR8	1	1	0	0	0	0.000558659	0.000558659	0	0	3.11926e-07	0.00175753	0.000413888	-0.140522	4.20656	1439	2	-0.714605	0	Ultra peripheral	Proliferation Domain_Endodermis_BRZ
AT3G19540	AT3G19540	3	3	0	0	0	0.00167598	0.00167598	0	0	3.11926e-07	0.00781465	0.000424592	-0.140522	4.20656	1440	2	-0.528262	0	Ultra peripheral	Proliferation Domain_Endodermis_BRZ
AT1G30450	CCC1	3	3	0	0	0	0.00167598	0.00167598	0	0	3.11926e-07	0.00850982	0.000418108	-0.140522	4.20656	1441	2	-0.621433	0.444444	Peripheral	Proliferation Domain_Endodermis_BRZ
AT3G47080	AT3G47080	1	1	0	0	0	0.000558659	0.000558659	0	0	3.11926e-07	0.00296296	0.000412535	-0.140522	4.20656	1442	2	-0.714605	0	Ultra peripheral	Proliferation Domain_Endodermis_BRZ
AT1G68920	BHLH49	4	4	0	0	0	0.00223464	0.00223464	0	0	3.11926e-07	0.0113767	0.000424396	-0.140522	4.20656	1443	2	-0.621433	0.5	Peripheral	Proliferation Domain_Endodermis_BRZ
AT1G13000	AT1G13000	1	1	0	0	0	0.000558659	0.000558659	0	0	3.11926e-07	0.00119213	0.000415794	-0.140522	4.20656	1444	1	-0.593453	0	Ultra peripheral	Proliferation Domain_Endodermis_BRZ
AT2G38310	PYL4	4	4	0	0.166667	0.16902	0.00223464	0.00223464	0	0	3.11926e-07	0.01243	0.000419567	-0.140522	4.20656	1445	0	-0.600107	0.625	Connector	Proliferation Domain_Endodermis_BRZ
AT1G03040	AT1G03040	2	2	0	0	0	0.00111732	0.00111732	0	0	3.11926e-07	0.00280368	0.000421247	-0.140522	4.20656	1446	2	-0.714605	0.5	Peripheral	Proliferation Domain_Endodermis_BRZ
AT5G04480	AT5G04480	2	2	0	0	0	0.00111732	0.00111732	0	0	3.11926e-07	0.00494864	0.000415715	-0.140522	4.20656	1447	2	-0.714605	0.5	Peripheral	Proliferation Domain_Endodermis_BRZ
AT5G44260	TZF5	4	4	0	0	0	0.00223464	0.00223464	0	0	3.11926e-07	0.00662474	0.000428555	-0.140522	4.20656	1448	2	-0.528262	0.375	Peripheral	Proliferation Domain_Endodermis_BRZ
AT4G27910	ATX4	2	2	0	0	0	0.00111732	0.00111732	0	0	3.11926e-07	0.00476249	0.00041839	-0.140522	4.20656	1449	2	-0.714605	0.5	Peripheral	Proliferation Domain_Endodermis_BRZ
AT2G26310	FAP2	1	1	0	0	0	0.000558659	0.000558659	0	0	3.11926e-07	0.00176328	0.000414563	-0.140522	4.20656	1450	2	-0.714605	0	Ultra peripheral	Proliferation Domain_Endodermis_BRZ
AT2G33590	AT2G33590	5	5	0	0	0	0.0027933	0.0027933	0	0	3.11926e-07	0.0121541	0.000429113	-0.140522	4.20656	1451	1	-0.45245	0.64	Connector	Proliferation Domain_Endodermis_BRZ
AT5G24760	AT5G24760	2	2	0	0	0	0.00111732	0.00111732	0	0	3.11926e-07	0.00437182	0.000416189	-0.140522	4.20656	1452	1	-0.593453	0.5	Peripheral	Proliferation Domain_Endodermis_BRZ
AT3G57080	NRPE5A	5	5	0	0	0	0.0027933	0.0027933	0	0	3.11926e-07	0.00890693	0.00045411	-0.140522	4.20656	1453	2	-0.621433	0.72	Connector	Proliferation Domain_Endodermis_BRZ
AT2G15830	AT2G15830	3	3	0	0.333333	0.335049	0.00167598	0.00167598	0	0	3.11926e-07	0.00543023	0.000422075	-0.140522	4.20656	1454	0	-0.600107	0.444444	Peripheral	Proliferation Domain_Endodermis_BRZ
AT3G54460	AT3G54460	4	4	0	0	0	0.00223464	0.00223464	0	0	3.11926e-07	0.0102204	0.000421863	-0.140522	4.20656	1455	0	-0.463937	0	Ultra peripheral	Proliferation Domain_Endodermis_BRZ
AT3G07980	MAP3KE2	1	1	0	0	0	0.000558659	0.000558659	0	0	3.11926e-07	0.00372329	0.000412613	-0.140522	4.20656	1456	2	-0.714605	0	Ultra peripheral	Proliferation Domain_Endodermis_BRZ
AT5G35970	AT5G35970	1	1	0	0	0	0.000558659	0.000558659	0	0	3.11926e-07	1.67817e-05	0.000533285	-0.140522	4.20656	1457	1	-0.593453	0	Ultra peripheral	Proliferation Domain_Endodermis_BRZ
AT2G46410	CPC	4	4	0	0	0	0.00223464	0.00223464	0	0	3.11926e-07	0.00653043	0.000454565	-0.140522	4.20656	1458	2	-0.528262	0.375	Peripheral	Proliferation Domain_Endodermis_BRZ
AT1G77250	AT1G77250	1	1	0	0	0	0.000558659	0.000558659	0	0	3.11926e-07	0.00353055	0.000412174	-0.140522	4.20656	1459	3	-0.934105	0	Ultra peripheral	Proliferation Domain_Endodermis_BRZ
AT1G22360	UGT85A2	6	6	0	0.0666667	0.0695035	0.00335196	0.00335196	0	0	3.11926e-07	0.019849	0.000429027	-0.140522	4.20656	1460	0	-0.395852	0.277778	Peripheral	Proliferation Domain_Endodermis_BRZ
AT3G25110	FATA	3	3	0	0	0	0.00167598	0.00167598	0	0	3.11926e-07	0.00723514	0.000419847	-0.140522	4.20656	1461	0	-0.600107	0.444444	Peripheral	Proliferation Domain_Endodermis_BRZ
AT5G26820	IREG3	2	2	0	0	0	0.00111732	0.00111732	0	0	3.11926e-07	0.00728018	0.000415779	-0.140522	4.20656	1462	2	-0.714605	0.5	Peripheral	Proliferation Domain_Endodermis_BRZ
AT5G17820	AT5G17820	1	1	0	0	0	0.000558659	0.000558659	0	0	3.11926e-07	1.46602e-05	0.000507109	-0.140522	4.20656	1463	0	-0.668192	0	Ultra peripheral	Proliferation Domain_Endodermis_BRZ
AT5G18480	IPUT1	5	5	0	0	0	0.0027933	0.0027933	0	0	3.11926e-07	0.0178729	0.000420081	-0.140522	4.20656	1464	0	-0.463937	0.32	Peripheral	Proliferation Domain_Endodermis_BRZ
AT3G54610	HAG1	1	1	0	0	0	0.000558659	0.000558659	0	0	3.11926e-07	0.00130001	0.000414784	-0.140522	4.20656	1465	0	-0.668192	0	Ultra peripheral	Proliferation Domain_Endodermis_BRZ
AT3G14200	AT3G14200	2	2	0	0	0	0.00111732	0.00111732	0	0	3.11926e-07	0.0050063	0.000418016	-0.140522	4.20656	1466	2	-0.621433	0	Ultra peripheral	Proliferation Domain_Endodermis_BRZ
AT1G20900	AHL27	1	1	0	0	0	0.000558659	0.000558659	0	0	3.11926e-07	0.00147659	0.000413886	-0.140522	4.20656	1467	0	-0.668192	0	Ultra peripheral	Proliferation Domain_Endodermis_BRZ
AT5G65470	OFUT39	2	2	0	0	0	0.00111732	0.00111732	0	0	3.11926e-07	0.00486123	0.000415436	-0.140522	4.20656	1468	0	-0.668192	0.5	Peripheral	Proliferation Domain_Endodermis_BRZ
AT3G11410	PP2CA	3	3	0	0	0	0.00167598	0.00167598	0	0	3.11926e-07	0.0032878	0.000430932	-0.140522	4.20656	1469	0	-0.600107	0.444444	Peripheral	Proliferation Domain_Endodermis_BRZ
AT3G46950	AT3G46950	2	2	0	0	0	0.00111732	0.00111732	0	0	3.11926e-07	0.00623957	0.000414922	-0.140522	4.20656	1470	2	-0.714605	0.5	Peripheral	Proliferation Domain_Endodermis_BRZ
AT2G45160	SCL27	1	1	0	0	0	0.000558659	0.000558659	0	0	3.11926e-07	0.00302855	0.000412041	-0.140522	4.20656	1471	0	-0.668192	0	Ultra peripheral	Proliferation Domain_Endodermis_BRZ
AT2G41900	AT2G41900	6	6	0	0.0666667	0.0629694	0.00335196	0.00335196	0	0	3.11926e-07	0.017101	0.00043554	-0.140522	4.20656	1472	1	-0.593453	0.722222	Connector	Proliferation Domain_Endodermis_BRZ
AT3G25580	AT3G25580	1	1	0	0	0	0.000558659	0.000558659	0	0	3.11926e-07	0.00169849	0.000414807	-0.140522	4.20656	1473	2	-0.714605	0	Ultra peripheral	Proliferation Domain_Endodermis_BRZ
AT1G29560	AT1G29560	1	1	0	0	0	0.000558659	0.000558659	0	0	3.11926e-07	0.00543212	0.000411252	-0.140522	4.20656	1474	3	-0.934105	0	Ultra peripheral	Proliferation Domain_Endodermis_BRZ
AT1G28190	AT1G28190	1	1	0	0	0	0.000558659	0.000558659	0	0	3.11926e-07	0.00346917	0.000411819	-0.140522	4.20656	1475	3	-0.934105	0	Ultra peripheral	Proliferation Domain_Endodermis_BRZ
AT2G19380	UBA1C	1	1	0	0	0	0.000558659	0.000558659	0	0	3.11926e-07	0.00549036	0.000410808	-0.140522	4.20656	1476	2	-0.714605	0	Ultra peripheral	Proliferation Domain_Endodermis_BRZ
AT1G08430	ALMT1	3	3	0	0.333333	0.33722	0.00167598	0.00167598	0	0	3.11926e-07	0.0158946	0.000415765	-0.140522	4.20656	1477	1	-0.593453	0.666667	Connector	Proliferation Domain_Endodermis_BRZ
AT2G30580	DRIP2	6	6	0	0.133333	0.199491	0.00335196	0.00335196	0	0	3.11926e-07	0.0153422	0.000435016	-0.140522	4.20656	1478	0	-0.463937	0.5	Peripheral	Proliferation Domain_Endodermis_BRZ
AT3G27020	YSL6	1	1	0	0	0	0.000558659	0.000558659	0	0	3.11926e-07	0.00681849	0.000417068	-0.140522	4.20656	1479	2	-0.714605	0	Ultra peripheral	Proliferation Domain_Endodermis_BRZ
AT5G22750	RAD5	4	4	0	0	0	0.00223464	0.00223464	0	0	3.11926e-07	0.0159246	0.000426755	-0.140522	4.20656	1480	2	-0.621433	0.625	Connector	Proliferation Domain_Endodermis_BRZ
AT1G14030	LSMT-L	1	1	0	0	0	0.000558659	0.000558659	0	0	3.11926e-07	0.00113377	0.000413733	-0.140522	4.20656	1481	1	-0.593453	0	Ultra peripheral	Proliferation Domain_Endodermis_BRZ
AT4G16420	ADA2B	1	1	0	0	0	0.000558659	0.000558659	0	0	3.11926e-07	0.00185654	0.000412644	-0.140522	4.20656	1482	3	-0.934105	0	Ultra peripheral	Proliferation Domain_Endodermis_BRZ
AT3G63200	PLP9	4	4	0	0	0	0.00223464	0.00223464	0	0	3.11926e-07	0.0152469	0.0004173	-0.140522	4.20656	1483	0	-0.600107	0.625	Connector	Proliferation Domain_Endodermis_BRZ
AT2G22970	SCPL11	1	1	0	0	0	0.000558659	0.000558659	0	0	3.11926e-07	0.00343936	0.000412523	-0.140522	4.20656	1484	3	-0.934105	0	Ultra peripheral	Proliferation Domain_Endodermis_BRZ
AT5G52420	AT5G52420	2	2	0	0	0	0.00111732	0.00111732	0	0	3.11926e-07	0.00347881	0.000417211	-0.140522	4.20656	1485	0	-0.600107	0	Ultra peripheral	Proliferation Domain_Endodermis_BRZ
AT1G08510	FATB	1	1	0	0	0	0.000558659	0.000558659	0	0	3.11926e-07	0.000877398	0.000418249	-0.140522	4.20656	1486	2	-0.714605	0	Ultra peripheral	Proliferation Domain_Endodermis_BRZ
AT3G02170	LNG2	1	1	0	0	0	0.000558659	0.000558659	0	0	3.11926e-07	0.000865296	0.000416458	-0.140522	4.20656	1487	0	-0.668192	0	Ultra peripheral	Proliferation Domain_Endodermis_BRZ
AT1G63090	PP2A11	1	1	0	0	0	0.000558659	0.000558659	0	0	3.11926e-07	0.00545441	0.0004108	-0.140522	4.20656	1488	2	-0.714605	0	Ultra peripheral	Proliferation Domain_Endodermis_BRZ
AT1G48310	CHR18	2	2	0	0	0	0.00111732	0.00111732	0	0	3.11926e-07	0.00611204	0.000416476	-0.140522	4.20656	1489	1	-0.593453	0.5	Peripheral	Proliferation Domain_Endodermis_BRZ
AT1G78610	MSL6	1	1	0	0	0	0.000558659	0.000558659	0	0	3.11926e-07	0.00112681	0.000413708	-0.140522	4.20656	1490	1	-0.593453	0	Ultra peripheral	Proliferation Domain_Endodermis_BRZ
AT2G45880	BAM7	3	3	0	0	0	0.00167598	0.00167598	0	0	3.11926e-07	0.00790612	0.000424634	-0.140522	4.20656	1491	2	-0.528262	0	Ultra peripheral	Proliferation Domain_Endodermis_BRZ
AT3G49530	NAC062	2	2	0	0	0	0.00111732	0.00111732	0	0	3.11926e-07	0.00836469	0.000416027	-0.140522	4.20656	1492	0	-0.600107	0	Ultra peripheral	Proliferation Domain_Endodermis_BRZ
AT4G39100	SHL	1	1	0	0	0	0.000558659	0.000558659	0	0	3.11926e-07	0.000324916	0.000421473	-0.140522	4.20656	1493	0	-0.668192	0	Ultra peripheral	Proliferation Domain_Endodermis_BRZ
AT2G27060	AT2G27060	1	1	0	0	0	0.000558659	0.000558659	0	0	3.11926e-07	0.0037777	0.000411495	-0.140522	4.20656	1494	3	-0.934105	0	Ultra peripheral	Proliferation Domain_Endodermis_BRZ
AT1G06110	SKIP16	2	2	0	0	0	0.00111732	0.00111732	0	0	3.11926e-07	0.00775377	0.000418018	-0.140522	4.20656	1495	2	-0.714605	0.5	Peripheral	Proliferation Domain_Endodermis_BRZ
AT3G06270	AT3G06270	3	3	0	0	0	0.00167598	0.00167598	0	0	3.11926e-07	0.0109421	0.000417239	-0.140522	4.20656	1496	2	-0.621433	0.444444	Peripheral	Proliferation Domain_Endodermis_BRZ
AT1G68020	TPS6	4	4	0	0	0	0.00223464	0.00223464	0	0	3.11926e-07	0.0069208	0.000463675	-0.140522	4.20656	1497	2	-0.528262	0.375	Peripheral	Proliferation Domain_Endodermis_BRZ
AT2G17870	CSP3	8	8	0	0	0	0.00446927	0.00446927	0	0	3.11926e-07	0.0229767	0.000437205	-0.140522	4.20656	1498	2	-0.528262	0.65625	Connector	Proliferation Domain_Endodermis_BRZ
AT4G30440	GAE1	1	1	0	0	0	0.000558659	0.000558659	0	0	3.11926e-07	0.00144178	0.000413786	-0.140522	4.20656	1499	0	-0.668192	0	Ultra peripheral	Proliferation Domain_Endodermis_BRZ
AT3G01320	SNL1	2	2	0	0	0	0.00111732	0.00111732	0	0	3.11926e-07	0.00459501	0.000420937	-0.140522	4.20656	1500	1	-0.593453	0.5	Peripheral	Proliferation Domain_Endodermis_BRZ
AT5G04410	NAC078	3	3	0	0	0	0.00167598	0.00167598	0	0	3.11926e-07	0.010775	0.000417249	-0.140522	4.20656	1501	0	-0.532022	0	Ultra peripheral	Proliferation Domain_Endodermis_BRZ
AT5G17050	UGT78D2	1	1	0	0	0	0.000558659	0.000558659	0	0	3.11926e-07	0.00188051	0.000414172	-0.140522	4.20656	1502	2	-0.714605	0	Ultra peripheral	Proliferation Domain_Endodermis_BRZ
AT3G30180	CYP85A2	1	1	0	0	0	0.000558659	0.000558659	0	0	3.11926e-07	0.000703888	0.000420721	-0.140522	4.20656	1503	2	-0.714605	0	Ultra peripheral	Proliferation Domain_Endodermis_BRZ
AT3G56770	BHLH107	1	1	0	0	0	0.000558659	0.000558659	0	0	3.11926e-07	0.00601857	0.000410867	-0.140522	4.20656	1504	3	-0.934105	0	Ultra peripheral	Proliferation Domain_Endodermis_BRZ
AT5G45710	HSFA4C	1	1	0	0	0	0.000558659	0.000558659	0	0	3.11926e-07	0.00535248	0.000410778	-0.140522	4.20656	1505	2	-0.714605	0	Ultra peripheral	Proliferation Domain_Endodermis_BRZ
AT5G02480	AT5G02480	4	4	0	0	0	0.00223464	0.00223464	0	0	3.11926e-07	0.00345507	0.000449635	-0.140522	4.20656	1506	2	-0.528262	0.375	Peripheral	Proliferation Domain_Endodermis_BRZ
AT4G18700	CIPK12	1	1	0	0	0	0.000558659	0.000558659	0	0	3.11926e-07	0.00181172	0.000412452	-0.140522	4.20656	1507	0	-0.668192	0	Ultra peripheral	Proliferation Domain_Endodermis_BRZ
AT2G39870	AT2G39870	1	1	0	0	0	0.000558659	0.000558659	0	0	3.11926e-07	0.00148253	0.000416748	-0.140522	4.20656	1508	2	-0.714605	0	Ultra peripheral	Proliferation Domain_Endodermis_BRZ
AT5G16680	AT5G16680	2	2	0	0	0	0.00111732	0.00111732	0	0	3.11926e-07	0.00481558	0.000417483	-0.140522	4.20656	1509	2	-0.714605	0.5	Peripheral	Proliferation Domain_Endodermis_BRZ
AT4G38160	pde191	1	1	0	0	0	0.000558659	0.000558659	0	0	3.11926e-07	0.00293143	0.000411963	-0.140522	4.20656	1510	0	-0.668192	0	Ultra peripheral	Proliferation Domain_Endodermis_BRZ
AT1G21700	SWI3C	6	6	0	0	0	0.00335196	0.00335196	0	0	3.11926e-07	0.0136192	0.000445675	-0.140522	4.20656	1511	2	-0.435091	0.5	Peripheral	Proliferation Domain_Endodermis_BRZ
AT2G43340	AT2G43340	4	4	0	0	0	0.00223464	0.00223464	0	0	3.11926e-07	0.0100886	0.000418957	-0.140522	4.20656	1512	0	-0.532022	0.375	Peripheral	Proliferation Domain_Endodermis_BRZ
AT3G25070	RIN4	2	2	0	0	0	0.00111732	0.00111732	0	0	3.11926e-07	0.00742121	0.000412877	-0.140522	4.20656	1513	1	-0.593453	0.5	Peripheral	Proliferation Domain_Endodermis_BRZ
AT3G20500	PAP18	2	2	0	0	0	0.00111732	0.00111732	0	0	3.11926e-07	0.00205702	0.00042416	-0.140522	4.20656	1514	2	-0.621433	0	Ultra peripheral	Proliferation Domain_Endodermis_BRZ
AT1G27300	AT1G27300	1	1	0	0	0	0.000558659	0.000558659	0	0	3.11926e-07	0.00661867	0.000410846	-0.140522	4.20656	1515	2	-0.714605	0	Ultra peripheral	Proliferation Domain_Endodermis_BRZ
AT5G53130	CNGC1	1	1	0	0	0	0.000558659	0.000558659	0	0	3.11926e-07	0.00353879	0.000411555	-0.140522	4.20656	1516	0	-0.668192	0	Ultra peripheral	Proliferation Domain_Endodermis_BRZ
AT2G35010	ATO1	1	1	0	0	0	0.000558659	0.000558659	0	0	3.11926e-07	0.00163895	0.0004136	-0.140522	4.20656	1517	2	-0.714605	0	Ultra peripheral	Proliferation Domain_Endodermis_BRZ
AT1G63840	AT1G63840	6	6	0	0.0666667	0.0672694	0.00335196	0.00335196	0	0	3.11926e-07	0.015257	0.000455501	-0.140522	4.20656	1518	2	-0.528262	0.5	Peripheral	Proliferation Domain_Endodermis_BRZ
AT4G35040	BZIP19	1	1	0	0	0	0.000558659	0.000558659	0	0	3.11926e-07	0.00109875	0.000413606	-0.140522	4.20656	1519	1	-0.593453	0	Ultra peripheral	Proliferation Domain_Endodermis_BRZ
AT2G40970	MYBC1	1	1	0	0	0	0.000558659	0.000558659	0	0	3.11926e-07	0.00109831	0.000413604	-0.140522	4.20656	1520	1	-0.593453	0	Ultra peripheral	Proliferation Domain_Endodermis_BRZ
AT1G18335	AT1G18335	1	1	0	0	0	0.000558659	0.000558659	0	0	3.11926e-07	0.00157675	0.000416068	-0.140522	4.20656	1521	3	-0.934105	0	Ultra peripheral	Proliferation Domain_Endodermis_BRZ
AT3G23050	IAA7	2	2	0	0	0	0.00111732	0.00111732	0	0	3.11926e-07	0.00920461	0.000413849	-0.140522	4.20656	1522	2	-0.714605	0.5	Peripheral	Proliferation Domain_Endodermis_BRZ
AT5G16590	LRR1	1	1	0	0	0	0.000558659	0.000558659	0	0	3.11926e-07	0.00153284	0.000413588	-0.140522	4.20656	1523	1	-0.593453	0	Ultra peripheral	Proliferation Domain_Endodermis_BRZ
AT1G72310	ATL3	1	1	0	0	0	0.000558659	0.000558659	0	0	3.11926e-07	0.00178619	0.000414877	-0.140522	4.20656	1524	0	-0.668192	0	Ultra peripheral	Proliferation Domain_Endodermis_BRZ
AT3G57010	SSL8	2	2	0	0	0	0.00111732	0.00111732	0	0	3.11926e-07	0.00168228	0.000427953	-0.140522	4.20656	1525	0	-0.668192	0.5	Peripheral	Proliferation Domain_Endodermis_BRZ
AT5G40880	ZFWD3	5	5	0	0.1	0.0942634	0.0027933	0.0027933	0	0	3.11926e-07	0.0110626	0.000432447	-0.140522	4.20656	1526	0	-0.600107	0.64	Connector	Proliferation Domain_Endodermis_BRZ
AT5G04940	SUVH1	2	2	0	0	0	0.00111732	0.00111732	0	0	3.11926e-07	0.0043119	0.000415728	-0.140522	4.20656	1527	0	-0.600107	0	Ultra peripheral	Proliferation Domain_Endodermis_BRZ
AT1G49832	AT1G49832	1	1	0	0	0	0.000558659	0.000558659	0	0	3.11926e-07	0.00165326	0.000414255	-0.140522	4.20656	1528	2	-0.714605	0	Ultra peripheral	Proliferation Domain_Endodermis_BRZ
AT1G07530	SCL14	1	1	0	0	0	0.000558659	0.000558659	0	0	3.11926e-07	0.00104675	0.000415247	-0.140522	4.20656	1529	0	-0.668192	0	Ultra peripheral	Proliferation Domain_Endodermis_BRZ
AT1G68070	AT1G68070	3	3	0	0	0	0.00167598	0.00167598	0	0	3.11926e-07	0.00503583	0.000423163	-0.140522	4.20656	1530	1	-0.593453	0.666667	Connector	Proliferation Domain_Endodermis_BRZ
AT4G23740	AT4G23740	2	2	0	0	0	0.00111732	0.00111732	0	0	3.11926e-07	0.00458628	0.000422612	-0.140522	4.20656	1531	2	-0.714605	0.5	Peripheral	Proliferation Domain_Endodermis_BRZ
AT5G24470	APRR5	2	2	0	0	0	0.00111732	0.00111732	0	0	3.11926e-07	0.00865941	0.000413118	-0.140522	4.20656	1532	0	-0.600107	0	Ultra peripheral	Proliferation Domain_Endodermis_BRZ
AT3G56030	AT3G56030	2	2	0	0	0	0.00111732	0.00111732	0	0	3.11926e-07	0.00190416	0.00052316	-0.140522	4.20656	1533	2	-0.714605	0.5	Peripheral	Proliferation Domain_Endodermis_BRZ
AT1G66330	AAF	4	4	0	0	0	0.00223464	0.00223464	0	0	3.11926e-07	0.0127998	0.000422287	-0.140522	4.20656	1534	3	-0.804828	0.375	Peripheral	Proliferation Domain_Endodermis_BRZ
AT2G29580	AT2G29580	4	4	0	0	0	0.00223464	0.00223464	0	0	3.11926e-07	0.00652479	0.00043235	-0.140522	4.20656	1535	2	-0.621433	0.625	Connector	Proliferation Domain_Endodermis_BRZ
AT4G30600	AT4G30600	2	2	0	0	0	0.00111732	0.00111732	0	0	3.11926e-07	0.00501528	0.00041556	-0.140522	4.20656	1536	2	-0.714605	0.5	Peripheral	Proliferation Domain_Endodermis_BRZ
AT5G56030	HSP81-2	4	4	0	0	0	0.00223464	0.00223464	0	0	3.11926e-07	0.00709237	0.000430019	-0.140522	4.20656	1537	0	-0.532022	0.375	Peripheral	Proliferation Domain_Endodermis_BRZ
AT2G27110	FRS3	3	3	0	0	0	0.00167598	0.00167598	0	0	3.11926e-07	0.00817195	0.000419432	-0.140522	4.20656	1538	2	-0.714605	0.666667	Connector	Proliferation Domain_Endodermis_BRZ
AT5G04830	AT5G04830	2	2	0	0	0	0.00111732	0.00111732	0	0	3.11926e-07	0.0021989	0.000442557	-0.140522	4.20656	1539	1	-0.593453	0.5	Peripheral	Proliferation Domain_Endodermis_BRZ
AT1G63170	AT1G63170	2	2	0	0	0	0.00111732	0.00111732	0	0	3.11926e-07	0.00220977	0.000421656	-0.140522	4.20656	1540	2	-0.621433	0	Ultra peripheral	Proliferation Domain_Endodermis_BRZ
AT5G04160	UUAT1	2	2	0	0	0	0.00111732	0.00111732	0	0	3.11926e-07	0.00690144	0.000413526	-0.140522	4.20656	1541	1	-0.593453	0.5	Peripheral	Proliferation Domain_Endodermis_BRZ
AT1G71520	ERF020	1	1	0	0	0	0.000558659	0.000558659	0	0	3.11926e-07	0.00139094	0.000413639	-0.140522	4.20656	1542	0	-0.668192	0	Ultra peripheral	Proliferation Domain_Endodermis_BRZ
AT1G49660	CXE5	1	1	0	0	0	0.000558659	0.000558659	0	0	3.11926e-07	0.00113713	0.000413322	-0.140522	4.20656	1543	0	-0.668192	0	Ultra peripheral	Proliferation Domain_Endodermis_BRZ
AT3G19830	NTMC2TYPE5.2	2	2	0	0	0	0.00111732	0.00111732	0	0	3.11926e-07	0.0064001	0.000414486	-0.140522	4.20656	1544	1	-0.593453	0.5	Peripheral	Proliferation Domain_Endodermis_BRZ
AT2G27760	IPT2	2	2	0	0	0	0.00111732	0.00111732	0	0	3.11926e-07	0.00868095	0.000412599	-0.140522	4.20656	1545	1	-0.593453	0.5	Peripheral	Proliferation Domain_Endodermis_BRZ
AT4G19160	AT4G19160	3	3	0	0	0	0.00167598	0.00167598	0	0	3.11926e-07	0.00461276	0.000420716	-0.140522	4.20656	1546	0	-0.600107	0.444444	Peripheral	Proliferation Domain_Endodermis_BRZ
AT5G07880	SNAP29	1	1	0	0	0	0.000558659	0.000558659	0	0	3.11926e-07	0.00107623	0.000413524	-0.140522	4.20656	1547	1	-0.593453	0	Ultra peripheral	Proliferation Domain_Endodermis_BRZ
AT2G47210	SWC4	2	2	0	0	0	0.00111732	0.00111732	0	0	3.11926e-07	0.00374695	0.000415789	-0.140522	4.20656	1548	0	-0.600107	0	Ultra peripheral	Proliferation Domain_Endodermis_BRZ
AT5G63700	AT5G63700	1	1	0	0	0	0.000558659	0.000558659	0	0	3.11926e-07	0.0033778	0.000411959	-0.140522	4.20656	1549	0	-0.668192	0	Ultra peripheral	Proliferation Domain_Endodermis_BRZ
AT1G15385	AT1G15385	1	1	0	0	0	0.000558659	0.000558659	0	0	3.11926e-07	0.00166525	0.00041437	-0.140522	4.20656	1550	0	-0.668192	0	Ultra peripheral	Proliferation Domain_Endodermis_BRZ
AT5G12850	AT5G12850	1	1	0	0	0	0.000558659	0.000558659	0	0	3.11926e-07	0.00149634	0.000413493	-0.140522	4.20656	1551	1	-0.593453	0	Ultra peripheral	Proliferation Domain_Endodermis_BRZ
AT2G03060	AGL30	1	1	0	0	0	0.000558659	0.000558659	0	0	3.11926e-07	0.00516184	0.000410736	-0.140522	4.20656	1552	2	-0.714605	0	Ultra peripheral	Proliferation Domain_Endodermis_BRZ
AT1G32070	NSI	1	1	0	0	0	0.000558659	0.000558659	0	0	3.11926e-07	0.00108102	0.000415263	-0.140522	4.20656	1553	1	-0.593453	0	Ultra peripheral	Proliferation Domain_Endodermis_BRZ
AT1G78930	AT1G78930	1	1	0	0	0	0.000558659	0.000558659	0	0	3.11926e-07	0.00459397	0.000411068	-0.140522	4.20656	1554	1	-0.593453	0	Ultra peripheral	Proliferation Domain_Endodermis_BRZ
AT3G09390	MT2A	1	1	0	0	0	0.000558659	0.000558659	0	0	3.11926e-07	0.00458995	0.000411066	-0.140522	4.20656	1555	1	-0.593453	0	Ultra peripheral	Proliferation Domain_Endodermis_BRZ
AT5G50210	QS	3	3	0	0	0	0.00167598	0.00167598	0	0	3.11926e-07	0.00957938	0.000415176	-0.140522	4.20656	1556	0	-0.600107	0.444444	Peripheral	Proliferation Domain_Endodermis_BRZ
AT5G20380	PHT4;5	1	1	0	0	0	0.000558659	0.000558659	0	0	3.11926e-07	0.00174088	0.000414744	-0.140522	4.20656	1557	0	-0.668192	0	Ultra peripheral	Proliferation Domain_Endodermis_BRZ
AT1G05840	AT1G05840	1	1	0	0	0	0.000558659	0.000558659	0	0	3.11926e-07	0.00350814	0.000413392	-0.140522	4.20656	1558	2	-0.714605	0	Ultra peripheral	Proliferation Domain_Endodermis_BRZ
AT1G21660	AT1G21660	2	2	0	1	1	0.00111732	0.00111732	0	0	3.11926e-07	0.00583524	0.000415194	-0.140522	4.20656	1559	2	-0.714605	0.5	Peripheral	Proliferation Domain_Endodermis_BRZ
AT2G24260	BHLH66	1	1	0	0	0	0.000558659	0.000558659	0	0	3.11926e-07	0.00106113	0.000413469	-0.140522	4.20656	1560	1	-0.593453	0	Ultra peripheral	Proliferation Domain_Endodermis_BRZ
AT3G48360	BT2	1	1	0	0	0	0.000558659	0.000558659	0	0	3.11926e-07	0.00120791	0.000413726	-0.140522	4.20656	1561	0	-0.668192	0	Ultra peripheral	Proliferation Domain_Endodermis_BRZ
AT1G51070	bHLH115	1	1	0	0	0	0.000558659	0.000558659	0	0	3.11926e-07	0.00761855	0.000411815	-0.140522	4.20656	1562	0	-0.668192	0	Ultra peripheral	Proliferation Domain_Endodermis_BRZ
AT4G22745	MBD1	2	2	0	0	0	0.00111732	0.00111732	0	0	3.11926e-07	0.00481478	0.000415243	-0.140522	4.20656	1563	1	-0.593453	0.5	Peripheral	Proliferation Domain_Endodermis_BRZ
AT2G01818	AT2G01818	1	1	0	0	0	0.000558659	0.000558659	0	0	3.11926e-07	0.00362897	0.00041194	-0.140522	4.20656	1564	3	-0.934105	0	Ultra peripheral	Proliferation Domain_Endodermis_BRZ
AT4G04320	AT4G04320	1	1	0	0	0	0.000558659	0.000558659	0	0	3.11926e-07	0.00267323	0.000411901	-0.140522	4.20656	1565	3	-0.934105	0	Ultra peripheral	Proliferation Domain_Endodermis_BRZ
AT1G08590	PXL1	1	1	0	0	0	0.000558659	0.000558659	0	0	3.11926e-07	0.0020783	0.000412827	-0.140522	4.20656	1566	0	-0.668192	0	Ultra peripheral	Proliferation Domain_Endodermis_BRZ
AT4G17230	SCL13	3	3	0	0	0	0.00167598	0.00167598	0	0	3.11926e-07	0.00847489	0.00041685	-0.140522	4.20656	1567	0	-0.532022	0	Ultra peripheral	Proliferation Domain_Endodermis_BRZ
AT4G03110	BRN1	1	1	0	0	0	0.000558659	0.000558659	0	0	3.11926e-07	0.00568665	0.000410798	-0.140522	4.20656	1568	3	-0.934105	0	Ultra peripheral	Proliferation Domain_Endodermis_BRZ
AT3G43670	AT3G43670	3	3	0	0	0	0.00167598	0.00167598	0	0	3.11926e-07	0.00545226	0.00042033	-0.140522	4.20656	1569	0	-0.600107	0.444444	Peripheral	Proliferation Domain_Endodermis_BRZ
AT1G43160	RAP2-6	1	1	0	0	0	0.000558659	0.000558659	0	0	3.11926e-07	0.00374077	0.000411481	-0.140522	4.20656	1570	0	-0.668192	0	Ultra peripheral	Proliferation Domain_Endodermis_BRZ
AT2G46140	AT2G46140	1	1	0	0	0	0.000558659	0.000558659	0	0	3.11926e-07	0.0024012	0.000411772	-0.140522	4.20656	1571	0	-0.668192	0	Ultra peripheral	Proliferation Domain_Endodermis_BRZ
AT1G75340	CG1	2	2	0	0	0	0.00111732	0.00111732	0	0	3.11926e-07	0.0042213	0.0004164	-0.140522	4.20656	1572	2	-0.714605	0.5	Peripheral	Proliferation Domain_Endodermis_BRZ
AT2G35430	AT2G35430	2	2	0	0	0	0.00111732	0.00111732	0	0	3.11926e-07	0.00658095	0.000417362	-0.140522	4.20656	1573	2	-0.714605	0.5	Peripheral	Proliferation Domain_Endodermis_BRZ
AT2G22640	BRK1	2	2	0	0	0	0.00111732	0.00111732	0	0	3.11926e-07	0.00574844	0.000415121	-0.140522	4.20656	1574	1	-0.593453	0.5	Peripheral	Proliferation Domain_Endodermis_BRZ
AT5G62190	RH7	2	2	0	0	0	0.00111732	0.00111732	0	0	3.11926e-07	0.00419031	0.000414597	-0.140522	4.20656	1575	0	-0.600107	0	Ultra peripheral	Proliferation Domain_Endodermis_BRZ
AT3G51330	AT3G51330	1	1	0	0	0	0.000558659	0.000558659	0	0	3.11926e-07	0.00062694	0.000419938	-0.140522	4.20656	1576	0	-0.668192	0	Ultra peripheral	Proliferation Domain_Endodermis_BRZ
AT1G52520	FRS6	1	1	0	0	0	0.000558659	0.000558659	0	0	3.11926e-07	0.0034913	0.000411566	-0.140522	4.20656	1577	0	-0.668192	0	Ultra peripheral	Proliferation Domain_Endodermis_BRZ
AT1G58100	TCP8	4	4	0	0	0	0.00223464	0.00223464	0	0	3.11926e-07	0.0044582	0.00042874	-0.140522	4.20656	1578	2	-0.528262	0.375	Peripheral	Proliferation Domain_Endodermis_BRZ
AT2G46040	AT2G46040	1	1	0	0	0	0.000558659	0.000558659	0	0	3.11926e-07	0.00139296	0.000413225	-0.140522	4.20656	1579	2	-0.714605	0	Ultra peripheral	Proliferation Domain_Endodermis_BRZ
AT3G04080	APY1	2	2	0	0	0	0.00111732	0.00111732	0	0	3.11926e-07	0.00718226	0.000414587	-0.140522	4.20656	1580	2	-0.714605	0.5	Peripheral	Proliferation Domain_Endodermis_BRZ
AT5G07810	AT5G07810	1	1	0	0	0	0.000558659	0.000558659	0	0	3.11926e-07	0.00621944	0.000410772	-0.140522	4.20656	1581	2	-0.714605	0	Ultra peripheral	Proliferation Domain_Endodermis_BRZ
AT1G06040	BBX24	1	1	0	0	0	0.000558659	0.000558659	0	0	3.11926e-07	0.00362662	0.000411	-0.140522	4.20656	1582	1	-0.593453	0	Ultra peripheral	Proliferation Domain_Endodermis_BRZ
AT1G21150	AT1G21150	2	2	0	0	0	0.00111732	0.00111732	0	0	3.11926e-07	0.00710408	0.000413202	-0.140522	4.20656	1583	2	-0.714605	0.5	Peripheral	Proliferation Domain_Endodermis_BRZ
AT1G09250	BHLH149	1	1	0	0	0	0.000558659	0.000558659	0	0	3.11926e-07	0.000825454	0.000415952	-0.140522	4.20656	1584	3	-0.934105	0	Ultra peripheral	Proliferation Domain_Endodermis_BRZ
AT5G60950	COBL5	1	1	0	0	0	0.000558659	0.000558659	0	0	3.11926e-07	0.00223768	0.000412358	-0.140522	4.20656	1585	1	-0.593453	0	Ultra peripheral	Proliferation Domain_Endodermis_BRZ
AT3G23150	ETR2	2	2	0	0	0	0.00111732	0.00111732	0	0	3.11926e-07	0.0109318	0.000413497	-0.140522	4.20656	1586	1	-0.593453	0.5	Peripheral	Proliferation Domain_Endodermis_BRZ
AT2G46990	IAA20	1	1	0	0	0	0.000558659	0.000558659	0	0	3.11926e-07	0.00405817	0.000411129	-0.140522	4.20656	1587	0	-0.668192	0	Ultra peripheral	Proliferation Domain_Endodermis_BRZ
AT5G52430	AT5G52430	1	1	0	0	0	0.000558659	0.000558659	0	0	3.11926e-07	0.00237034	0.000411745	-0.140522	4.20656	1588	0	-0.668192	0	Ultra peripheral	Proliferation Domain_Endodermis_BRZ
AT3G19960	ATM1	2	2	0	0	0	0.00111732	0.00111732	0	0	3.11926e-07	0.00275662	0.00041887	-0.140522	4.20656	1589	0	-0.600107	0	Ultra peripheral	Proliferation Domain_Endodermis_BRZ
AT4G12880	ENODL19	1	1	0	0	0	0.000558659	0.000558659	0	0	3.11926e-07	0.00612835	0.000410788	-0.140522	4.20656	1590	0	-0.668192	0	Ultra peripheral	Proliferation Domain_Endodermis_BRZ
AT1G74120	MTERF15	1	1	0	0	0	0.000558659	0.000558659	0	0	3.11926e-07	0.00346057	0.000411549	-0.140522	4.20656	1591	0	-0.668192	0	Ultra peripheral	Proliferation Domain_Endodermis_BRZ
AT3G23530	AT3G23530	2	2	0	0	0	0.00111732	0.00111732	0	0	3.11926e-07	0.0065586	0.000413489	-0.140522	4.20656	1592	1	-0.593453	0.5	Peripheral	Proliferation Domain_Endodermis_BRZ
AT5G43580	AT5G43580	1	1	0	0	0	0.000558659	0.000558659	0	0	3.11926e-07	0.00159864	0.00041418	-0.140522	4.20656	1593	0	-0.668192	0	Ultra peripheral	Proliferation Domain_Endodermis_BRZ
AT1G67360	AT1G67360	1	1	0	0	0	0.000558659	0.000558659	0	0	3.11926e-07	0.00136189	0.000413133	-0.140522	4.20656	1594	2	-0.714605	0	Ultra peripheral	Proliferation Domain_Endodermis_BRZ
AT5G12400	AT5G12400	1	1	0	0	0	0.000558659	0.000558659	0	0	3.11926e-07	0.00172209	0.000413176	-0.140522	4.20656	1595	0	-0.668192	0	Ultra peripheral	Proliferation Domain_Endodermis_BRZ
AT1G24210	AT1G24210	1	1	0	0	0	0.000558659	0.000558659	0	0	3.11926e-07	0.00556845	0.000410774	-0.140522	4.20656	1596	3	-0.934105	0	Ultra peripheral	Proliferation Domain_Endodermis_BRZ
AT5G47230	ERF5	1	1	0	0	0	0.000558659	0.000558659	0	0	3.11926e-07	0.00176304	0.000413277	-0.140522	4.20656	1597	2	-0.714605	0	Ultra peripheral	Proliferation Domain_Endodermis_BRZ
AT3G19184	AT3G19184	2	2	0	1	1	0.00111732	0.00111732	0	0	3.11926e-07	0.00313237	0.00042709	-0.140522	4.20656	1598	2	-0.621433	0	Ultra peripheral	Proliferation Domain_Endodermis_BRZ
AT2G17120	LYM2	2	2	0	0	0	0.00111732	0.00111732	0	0	3.11926e-07	0.00354964	0.000415948	-0.140522	4.20656	1599	0	-0.668192	0.5	Peripheral	Proliferation Domain_Endodermis_BRZ
AT1G61970	AT1G61970	1	1	0	0	0	0.000558659	0.000558659	0	0	3.11926e-07	0.00376024	0.00041177	-0.140522	4.20656	1600	2	-0.714605	0	Ultra peripheral	Proliferation Domain_Endodermis_BRZ
AT3G06778	AT3G06778	1	1	0	0	0	0.000558659	0.000558659	0	0	3.11926e-07	0.00487733	0.000411098	-0.140522	4.20656	1601	2	-0.714605	0	Ultra peripheral	Proliferation Domain_Endodermis_BRZ
AT3G24010	ING1	4	4	0	0	0	0.00223464	0.00223464	0	0	3.11926e-07	0.00791581	0.00042574	-0.140522	4.20656	1602	0	-0.532022	0.375	Peripheral	Proliferation Domain_Endodermis_BRZ
AT2G37060	NFYB8	1	1	0	0	0	0.000558659	0.000558659	0	0	3.11926e-07	0.00116509	0.00041358	-0.140522	4.20656	1603	0	-0.668192	0	Ultra peripheral	Proliferation Domain_Endodermis_BRZ
AT2G26355	AT2G26355	1	1	0	0	0	0.000558659	0.000558659	0	0	3.11926e-07	0.00493159	0.000410686	-0.140522	4.20656	1604	2	-0.714605	0	Ultra peripheral	Proliferation Domain_Endodermis_BRZ
AT2G34470	UREG	1	1	0	0	0	0.000558659	0.000558659	0	0	3.11926e-07	0.000801423	0.000418162	-0.140522	4.20656	1605	0	-0.668192	0	Ultra peripheral	Proliferation Domain_Endodermis_BRZ
AT5G66730	ENY	1	1	0	0	0	0.000558659	0.000558659	0	0	3.11926e-07	0.00103836	0.000414997	-0.140522	4.20656	1606	1	-0.593453	0	Ultra peripheral	Proliferation Domain_Endodermis_BRZ
AT2G22000	PEP6	1	1	0	0	0	0.000558659	0.000558659	0	0	3.11926e-07	0.00329646	0.000412221	-0.140522	4.20656	1607	0	-0.668192	0	Ultra peripheral	Proliferation Domain_Endodermis_BRZ
AT2G18030	MSRA5	1	1	0	0	0	0.000558659	0.000558659	0	0	3.11926e-07	0.00365521	0.000411387	-0.140522	4.20656	1608	1	-0.593453	0	Ultra peripheral	Proliferation Domain_Endodermis_BRZ
AT3G05490	RALFL22	4	4	0	0.166667	0.169101	0.00223464	0.00223464	0	0	3.11926e-07	0.0217848	0.000418176	-0.140522	4.20656	1609	2	-0.621433	0.5	Peripheral	Proliferation Domain_Endodermis_BRZ
AT5G02840	RVE4	1	1	0	0	0	0.000558659	0.000558659	0	0	3.11926e-07	0.00327533	0.000412252	-0.140522	4.20656	1610	2	-0.714605	0	Ultra peripheral	Proliferation Domain_Endodermis_BRZ
AT2G34670	AT2G34670	2	2	0	0	0	0.00111732	0.00111732	0	0	3.11926e-07	0.00560143	0.000414127	-0.140522	4.20656	1611	2	-0.714605	0.5	Peripheral	Proliferation Domain_Endodermis_BRZ
AT5G05130	AT5G05130	1	1	0	0	0	0.000558659	0.000558659	0	0	3.11926e-07	0.00444405	0.000411507	-0.140522	4.20656	1612	3	-0.934105	0	Ultra peripheral	Proliferation Domain_Endodermis_BRZ
AT4G29100	BHLH68	1	1	0	0	0	0.000558659	0.000558659	0	0	3.11926e-07	1.07758e-18	0.00075779	-0.140522	4.20656	43	4	0	0	Ultra peripheral	Proliferation Domain_Endodermis_BRZ
AT2G18210	AT2G18210	1	1	0	0	0	0.000558659	0.000558659	0	0	3.11926e-07	0.00177666	0.000413395	-0.140522	4.20656	1613	3	-0.934105	0	Ultra peripheral	Proliferation Domain_Endodermis_BRZ
AT3G26910	AT3G26910	1	1	0	0	0	0.000558659	0.000558659	0	0	3.11926e-07	0.00166988	0.000413106	-0.140522	4.20656	1614	0	-0.668192	0	Ultra peripheral	Proliferation Domain_Endodermis_BRZ
AT4G17670	FLZ2	1	1	0	0	0	0.000558659	0.000558659	0	0	3.11926e-07	0.000974917	0.00041486	-0.140522	4.20656	1615	0	-0.668192	0	Ultra peripheral	Proliferation Domain_Endodermis_BRZ
AT2G22475	GEM	2	2	0	0	0	0.00111732	0.00111732	0	0	3.11926e-07	0.00910635	0.000412793	-0.140522	4.20656	1616	0	-0.668192	0.5	Peripheral	Proliferation Domain_Endodermis_BRZ
AT3G16857	ARR1	3	3	0	0	0	0.00167598	0.00167598	0	0	3.11926e-07	0.00784549	0.000417915	-0.140522	4.20656	1617	2	-0.714605	0.666667	Connector	Proliferation Domain_Endodermis_BRZ
AT2G13960	AT2G13960	1	1	0	0	0	0.000558659	0.000558659	0	0	3.11926e-07	0.00140635	0.000418259	-0.140522	4.20656	1618	2	-0.714605	0	Ultra peripheral	Proliferation Domain_Endodermis_BRZ
AT1G04310	ERS2	1	1	0	0	0	0.000558659	0.000558659	0	0	3.11926e-07	0.00484636	0.000410963	-0.140522	4.20656	1619	2	-0.714605	0	Ultra peripheral	Proliferation Domain_Endodermis_BRZ
AT5G37070	AT5G37070	1	1	0	0	0	0.000558659	0.000558659	0	0	3.11926e-07	0.00065098	0.000427079	-0.140522	4.20656	1620	2	-0.714605	0	Ultra peripheral	Proliferation Domain_Endodermis_BRZ
AT1G30360	ERD4	1	1	0	0	0	0.000558659	0.000558659	0	0	3.11926e-07	0.000613197	0.000417822	-0.140522	4.20656	1621	1	-0.593453	0	Ultra peripheral	Proliferation Domain_Endodermis_BRZ
AT5G49810	MMT1	2	2	0	0	0	0.00111732	0.00111732	0	0	3.11926e-07	0.0042695	0.00041551	-0.140522	4.20656	1622	2	-0.714605	0.5	Peripheral	Proliferation Domain_Endodermis_BRZ
AT1G49720	ABF1	1	1	0	0	0	0.000558659	0.000558659	0	0	3.11926e-07	0.00176375	0.00041262	-0.140522	4.20656	1623	0	-0.668192	0	Ultra peripheral	Proliferation Domain_Endodermis_BRZ
AT3G02550	LBD41	1	1	0	0	0	0.000558659	0.000558659	0	0	3.11926e-07	0.00338375	0.000411299	-0.140522	4.20656	1624	3	-0.934105	0	Ultra peripheral	Proliferation Domain_Endodermis_BRZ
AT1G44575	PSBS	2	2	0	0	0	0.00111732	0.00111732	0	0	3.11926e-07	0.0108389	0.00041345	-0.140522	4.20656	1625	1	-0.593453	0.5	Peripheral	Proliferation Domain_Endodermis_BRZ
AT4G35310	CPK5	2	2	0	0	0	0.00111732	0.00111732	0	0	3.11926e-07	0.00330807	0.000417057	-0.140522	4.20656	1626	2	-0.714605	0.5	Peripheral	Proliferation Domain_Endodermis_BRZ
AT2G28520	VHA-A1	1	1	0	0	0	0.000558659	0.000558659	0	0	3.11926e-07	0.00481236	0.000410953	-0.140522	4.20656	1627	2	-0.714605	0	Ultra peripheral	Proliferation Domain_Endodermis_BRZ
AT3G16400	NSP1	2	2	0	0	0	0.00111732	0.00111732	0	0	3.11926e-07	0.00381568	0.000415117	-0.140522	4.20656	1628	0	-0.600107	0	Ultra peripheral	Proliferation Domain_Endodermis_BRZ
AT2G39300	AT2G39300	2	2	0	0	0	0.00111732	0.00111732	0	0	3.11926e-07	0.0128925	0.000412749	-0.140522	4.20656	1629	0	-0.600107	0	Ultra peripheral	Proliferation Domain_Endodermis_BRZ
AT5G03220	MED7A	1	1	0	0	0	0.000558659	0.000558659	0	0	3.11926e-07	0.000403997	0.000421728	-0.140522	4.20656	1630	0	-0.668192	0	Ultra peripheral	Proliferation Domain_Endodermis_BRZ
AT3G19930	STP4	1	1	0	0	0	0.000558659	0.000558659	0	0	3.11926e-07	0.00349885	0.000410951	-0.140522	4.20656	1631	1	-0.593453	0	Ultra peripheral	Proliferation Domain_Endodermis_BRZ
AT1G73655	FKBP17-3	1	1	0	0	0	0.000558659	0.000558659	0	0	3.11926e-07	0.00113873	0.00041349	-0.140522	4.20656	1632	0	-0.668192	0	Ultra peripheral	Proliferation Domain_Endodermis_BRZ
AT3G55430	AT3G55430	1	1	0	0	0	0.000558659	0.000558659	0	0	3.11926e-07	0.00128537	0.000413333	-0.140522	4.20656	1633	0	-0.668192	0	Ultra peripheral	Proliferation Domain_Endodermis_BRZ
AT1G60700	AT1G60700	1	1	0	0	0	0.000558659	0.000558659	0	0	3.11926e-07	0.00146587	0.000414473	-0.140522	4.20656	1634	3	-0.934105	0	Ultra peripheral	Proliferation Domain_Endodermis_BRZ
AT2G38610	AT2G38610	1	1	0	0	0	0.000558659	0.000558659	0	0	3.11926e-07	0.00229785	0.000412108	-0.140522	4.20656	1635	0	-0.668192	0	Ultra peripheral	Proliferation Domain_Endodermis_BRZ
AT1G08650	PPCK1	2	2	0	0	0	0.00111732	0.00111732	0	0	3.11926e-07	0.00340402	0.000416199	-0.140522	4.20656	1636	0	-0.600107	0	Ultra peripheral	Proliferation Domain_Endodermis_BRZ
AT2G36960	TKI1	1	1	0	0	0	0.000558659	0.000558659	0	0	3.11926e-07	0.00112933	0.000414106	-0.140522	4.20656	1637	0	-0.668192	0	Ultra peripheral	Proliferation Domain_Endodermis_BRZ
AT1G18560	AT1G18560	1	1	0	0	0	0.000558659	0.000558659	0	0	3.11926e-07	0.00139758	0.000413692	-0.140522	4.20656	1638	0	-0.668192	0	Ultra peripheral	Proliferation Domain_Endodermis_BRZ
AT1G05780	AT1G05780	3	3	0	0	0	0.00167598	0.00167598	0	0	3.11926e-07	0.00888933	0.000423538	-0.140522	4.20656	1639	3	-0.804828	0	Ultra peripheral	Proliferation Domain_Endodermis_BRZ
AT5G56040	AT5G56040	1	1	0	0	0	0.000558659	0.000558659	0	0	3.11926e-07	0.00120426	0.000413335	-0.140522	4.20656	1640	0	-0.668192	0	Ultra peripheral	Proliferation Domain_Endodermis_BRZ
AT5G10960	CAF1-10	1	1	0	0	0	0.000558659	0.000558659	0	0	3.11926e-07	0.00166756	0.000413064	-0.140522	4.20656	1641	0	-0.668192	0	Ultra peripheral	Proliferation Domain_Endodermis_BRZ
AT2G47900	AtTLP3	1	1	0	0	0	0.000558659	0.000558659	0	0	3.11926e-07	0.00356858	0.000411345	-0.140522	4.20656	1642	1	-0.593453	0	Ultra peripheral	Proliferation Domain_Endodermis_BRZ
AT3G51450	SSL7	1	1	0	0	0	0.000558659	0.000558659	0	0	3.11926e-07	0.00356482	0.000411344	-0.140522	4.20656	1643	1	-0.593453	0	Ultra peripheral	Proliferation Domain_Endodermis_BRZ
AT2G20100	AT2G20100	2	2	0	0	0	0.00111732	0.00111732	0	0	3.11926e-07	0.00658457	0.000414697	-0.140522	4.20656	1644	2	-0.714605	0.5	Peripheral	Proliferation Domain_Endodermis_BRZ
AT1G73730	EIL3	2	2	0	0	0	0.00111732	0.00111732	0	0	3.11926e-07	0.00375616	0.000416716	-0.140522	4.20656	1645	0	-0.668192	0.5	Peripheral	Proliferation Domain_Endodermis_BRZ
AT5G54100	AT5G54100	1	1	0	0	0	0.000558659	0.000558659	0	0	3.11926e-07	0.0011243	0.000413441	-0.140522	4.20656	1646	0	-0.668192	0	Ultra peripheral	Proliferation Domain_Endodermis_BRZ
AT5G50250	CP31B	2	2	0	0	0	0.00111732	0.00111732	0	0	3.11926e-07	0.00654288	0.00041747	-0.140522	4.20656	1647	2	-0.621433	0	Ultra peripheral	Proliferation Domain_Endodermis_BRZ
AT1G09060	AT1G09060	1	1	0	0	0	0.000558659	0.000558659	0	0	3.11926e-07	0.0013783	0.000413187	-0.140522	4.20656	1648	1	-0.593453	0	Ultra peripheral	Proliferation Domain_Endodermis_BRZ
AT3G23750	TMK4	1	1	0	0	0	0.000558659	0.000558659	0	0	3.11926e-07	0.00347032	0.000411432	-0.140522	4.20656	1649	1	-0.593453	0	Ultra peripheral	Proliferation Domain_Endodermis_BRZ
AT3G55610	P5CSB	2	2	0	0	0	0.00111732	0.00111732	0	0	3.11926e-07	0.00508459	0.000413566	-0.140522	4.20656	1650	1	-0.593453	0.5	Peripheral	Proliferation Domain_Endodermis_BRZ
AT5G63860	UVR8	2	2	0	0	0	0.00111732	0.00111732	0	0	3.11926e-07	0.0040104	0.000415359	-0.140522	4.20656	1651	0	-0.600107	0	Ultra peripheral	Proliferation Domain_Endodermis_BRZ
AT1G05260	PER3	1	1	0	0	0	0.000558659	0.000558659	0	0	3.11926e-07	0.00103606	0.00041534	-0.140522	4.20656	1652	0	-0.668192	0	Ultra peripheral	Proliferation Domain_Endodermis_BRZ
AT5G05170	CESA3	2	2	0	0	0	0.00111732	0.00111732	0	0	3.11926e-07	0.00234545	0.00041939	-0.140522	4.20656	1653	0	-0.600107	0	Ultra peripheral	Proliferation Domain_Endodermis_BRZ
AT4G21430	B160	2	2	0	0	0	0.00111732	0.00111732	0	0	3.11926e-07	0.00642219	0.000413576	-0.140522	4.20656	1654	2	-0.714605	0.5	Peripheral	Proliferation Domain_Endodermis_BRZ
AT3G50060	MYB77	1	1	0	0	0	0.000558659	0.000558659	0	0	3.11926e-07	0.00131469	0.000413022	-0.140522	4.20656	1655	2	-0.714605	0	Ultra peripheral	Proliferation Domain_Endodermis_BRZ
AT3G49940	LBD38	1	1	0	0	0	0.000558659	0.000558659	0	0	3.11926e-07	0.00246158	0.000412041	-0.140522	4.20656	1656	2	-0.714605	0	Ultra peripheral	Proliferation Domain_Endodermis_BRZ
AT5G49920	AT5G49920	1	1	0	0	0	0.000558659	0.000558659	0	0	3.11926e-07	0.00349228	0.000411358	-0.140522	4.20656	1657	0	-0.668192	0	Ultra peripheral	Proliferation Domain_Endodermis_BRZ
AT5G02810	APRR7	1	1	0	0	0	0.000558659	0.000558659	0	0	3.11926e-07	0.0034916	0.000411589	-0.140522	4.20656	1658	3	-0.934105	0	Ultra peripheral	Proliferation Domain_Endodermis_BRZ
AT5G63130	AT5G63130	1	1	0	0	0	0.000558659	0.000558659	0	0	3.11926e-07	0.00247207	0.000411729	-0.140522	4.20656	1659	3	-0.934105	0	Ultra peripheral	Proliferation Domain_Endodermis_BRZ
AT1G53510	MPK18	1	1	0	0	0	0.000558659	0.000558659	0	0	3.11926e-07	0.00350461	0.000411314	-0.140522	4.20656	1660	1	-0.593453	0	Ultra peripheral	Proliferation Domain_Endodermis_BRZ
AT2G43130	RABA5C	1	1	0	0	0	0.000558659	0.000558659	0	0	3.11926e-07	0.000804301	0.000416235	-0.140522	4.20656	1661	2	-0.714605	0	Ultra peripheral	Proliferation Domain_Endodermis_BRZ
AT3G02350	GAUT9	1	1	0	0	0	0.000558659	0.000558659	0	0	3.11926e-07	0.00128693	0.000413646	-0.140522	4.20656	1662	0	-0.668192	0	Ultra peripheral	Proliferation Domain_Endodermis_BRZ
AT3G23030	IAA2	1	1	0	0	0	0.000558659	0.000558659	0	0	3.11926e-07	0.00271562	0.000411468	-0.140522	4.20656	1663	0	-0.668192	0	Ultra peripheral	Proliferation Domain_Endodermis_BRZ
AT3G02890	AT3G02890	1	1	0	0	0	0.000558659	0.000558659	0	0	3.11926e-07	0.00307088	0.000411746	-0.140522	4.20656	1664	0	-0.668192	0	Ultra peripheral	Proliferation Domain_Endodermis_BRZ
AT3G60080	AT3G60080	1	1	0	0	0	0.000558659	0.000558659	0	0	3.11926e-07	0.00578423	0.000410722	-0.140522	4.20656	1665	0	-0.668192	0	Ultra peripheral	Proliferation Domain_Endodermis_BRZ
AT2G04350	LACS8	1	1	0	0	0	0.000558659	0.000558659	0	0	3.11926e-07	0.0031482	0.000412104	-0.140522	4.20656	1666	0	-0.668192	0	Ultra peripheral	Proliferation Domain_Endodermis_BRZ
AT1G25560	TEM1	1	1	0	0	0	0.000558659	0.000558659	0	0	3.11926e-07	0.00418813	0.000410939	-0.140522	4.20656	1667	1	-0.593453	0	Ultra peripheral	Proliferation Domain_Endodermis_BRZ
AT1G02810	PME7	1	1	0	0	0	0.000558659	0.000558659	0	0	3.11926e-07	0.00158954	0.000412104	-0.140522	4.20656	1668	0	-0.668192	0	Ultra peripheral	Proliferation Domain_Endodermis_BRZ
AT4G32920	AT4G32920	1	1	0	0	0	0.000558659	0.000558659	0	0	3.11926e-07	0.00125184	0.000413236	-0.140522	4.20656	1669	0	-0.668192	0	Ultra peripheral	Proliferation Domain_Endodermis_BRZ
AT1G61960	AT1G61960	1	1	0	0	0	0.000558659	0.000558659	0	0	3.11926e-07	0.00326405	0.000411439	-0.140522	4.20656	1670	0	-0.668192	0	Ultra peripheral	Proliferation Domain_Endodermis_BRZ
AT5G35750	AHK2	1	1	0	0	0	0.000558659	0.000558659	0	0	3.11926e-07	0.00340791	0.00041118	-0.140522	4.20656	1671	3	-0.934105	0	Ultra peripheral	Proliferation Domain_Endodermis_BRZ
AT1G67180	AT1G67180	1	1	0	0	0	0.000558659	0.000558659	0	0	3.11926e-07	0.00621295	0.00041374	-0.140522	4.20656	1672	2	-0.714605	0	Ultra peripheral	Proliferation Domain_Endodermis_BRZ
AT4G21410	CRK29	1	1	0	0	0	0.000558659	0.000558659	0	0	3.11926e-07	0.000621831	0.000416896	-0.140522	4.20656	1673	0	-0.668192	0	Ultra peripheral	Proliferation Domain_Endodermis_BRZ
AT4G17900	AT4G17900	1	1	0	0	0	0.000558659	0.000558659	0	0	3.11926e-07	0.00191602	0.000412576	-0.140522	4.20656	1674	0	-0.668192	0	Ultra peripheral	Proliferation Domain_Endodermis_BRZ
AT3G17600	IAA31	1	1	0	0	0	0.000558659	0.000558659	0	0	3.11926e-07	0.000931855	0.000414629	-0.140522	4.20656	1675	0	-0.668192	0	Ultra peripheral	Proliferation Domain_Endodermis_BRZ
AT3G45700	NPF2.4	1	1	0	0	0	0.000558659	0.000558659	0	0	3.11926e-07	0.00127663	0.000414462	-0.140522	4.20656	1676	1	-0.593453	0	Ultra peripheral	Proliferation Domain_Endodermis_BRZ
AT5G19050	AT5G19050	1	1	0	0	0	0.000558659	0.000558659	0	0	3.11926e-07	0.00222839	0.000412032	-0.140522	4.20656	1677	0	-0.668192	0	Ultra peripheral	Proliferation Domain_Endodermis_BRZ
AT1G08910	AT1G08910	1	1	0	0	0	0.000558659	0.000558659	0	0	3.11926e-07	0.00148154	0.000413032	-0.140522	4.20656	1678	3	-0.934105	0	Ultra peripheral	Proliferation Domain_Endodermis_BRZ
AT1G77450	NAC032	1	1	0	0	0	0.000558659	0.000558659	0	0	3.11926e-07	0.000585314	0.000417449	-0.140522	4.20656	1679	1	-0.593453	0	Ultra peripheral	Proliferation Domain_Endodermis_BRZ
AT4G16770	AT4G16770	1	1	0	0	0	0.000558659	0.000558659	0	0	3.11926e-07	0.00988042	0.000410608	-0.140522	4.20656	1680	0	-0.668192	0	Ultra peripheral	Proliferation Domain_Endodermis_BRZ
AT1G75590	AT1G75590	1	1	0	0	0	0.000558659	0.000558659	0	0	3.11926e-07	0.000388409	0.000421261	-0.140522	4.20656	1681	0	-0.668192	0	Ultra peripheral	Proliferation Domain_Endodermis_BRZ
AT5G42820	U2AF35B	1	1	0	0	0	0.000558659	0.000558659	0	0	3.11926e-07	0.00167592	0.000412254	-0.140522	4.20656	1682	0	-0.668192	0	Ultra peripheral	Proliferation Domain_Endodermis_BRZ
AT4G38460	GGR	1	1	0	0	0	0.000558659	0.000558659	0	0	3.11926e-07	0.00151212	0.000412605	-0.140522	4.20656	1683	0	-0.668192	0	Ultra peripheral	Proliferation Domain_Endodermis_BRZ
AT4G23750	CRF2	60	2	58	0.0514124	0.0637743	0.0428571	0.00142857	0.0414286	70	7.32828e-07	0.256053	0.000496302	-0.205359	3.41034	1	2	0.45565	0.515	Peripheral	Proliferation Domain_Endodermis_BRZ_0_5_BL
AT5G53290	CRF3	84	12	72	0.144291	0.108971	0.06	0.00857143	0.0514286	1066	7.31326e-07	0.310128	0.00051683	-0.205359	3.41034	1	2	1.30167	0.442744	Peripheral	Proliferation Domain_Endodermis_BRZ_0_5_BL
AT3G49850	TRB3	118	0	118	0.0183978	0.0225568	0.0842857	0	0.0842857	0	7.38133e-07	0.452176	0.000486789	-0.205359	3.41034	1	2	1.45549	0.589486	Peripheral	Proliferation Domain_Endodermis_BRZ_0_5_BL
AT3G44750	HDT1	69	49	20	0.0801364	0.110669	0.0492857	0.035	0.0142857	7337	7.31326e-07	0.762867	0.0063236	-0.205359	3.41034	1	3	1.76488	0.483404	Peripheral	Proliferation Domain_Endodermis_BRZ_0_5_BL
AT1G27050	ATHB54	16	10	6	0.408333	0.372874	0.0114286	0.00714286	0.00428571	2	7.31326e-07	0.141938	0.000515179	-0.205359	3.41034	1	2	-0.582642	0.46875	Peripheral	Proliferation Domain_Endodermis_BRZ_0_5_BL
AT5G15150	HAT7	226	100	126	0.129951	0.163016	0.161429	0.0714286	0.09	36941	7.31326e-07	1	0.00276612	-0.205359	3.41034	1	3	4.95111	0.649398	Connector Hub	Proliferation Domain_Endodermis_BRZ_0_5_BL
AT3G16870	GATA17	128	45	83	0.178273	0.171668	0.0914286	0.0321429	0.0592857	23076	7.31326e-07	0.50858	0.000827975	-0.205359	3.41034	1	2	2.03231	0.516608	Peripheral	Proliferation Domain_Endodermis_BRZ_0_5_BL
AT4G16141	AT4G16141	126	59	67	0.148825	0.155831	0.09	0.0421429	0.0478571	32792	7.31326e-07	0.43993	0.00223085	-0.205359	3.41034	1	2	1.14784	0.589492	Peripheral	Proliferation Domain_Endodermis_BRZ_0_5_BL
AT2G40620	BZIP18	142	47	95	0.137049	0.164154	0.101429	0.0335714	0.0678571	6327	7.31326e-07	0.63691	0.00110139	-0.205359	3.41034	1	3	2.69179	0.658673	Connector Hub	Proliferation Domain_Endodermis_BRZ_0_5_BL
AT1G55110	IDD7	202	0	202	0.0339392	0.0364135	0.144286	0	0.144286	0	7.52134e-07	0.7303	0.000486789	-0.205359	3.41034	1	2	3.14752	0.616067	Connector Hub	Proliferation Domain_Endodermis_BRZ_0_5_BL
AT1G72050	TFIIIA	84	1	83	0.055938	0.0501657	0.06	0.000714286	0.0592857	82	7.3585e-07	0.276929	0.000491417	-0.205359	3.41034	1	3	1.76488	0.597506	Peripheral	Proliferation Domain_Endodermis_BRZ_0_5_BL
AT4G00480	ATMYC1	8	0	8	0.0714286	0.0714176	0.00571429	0	0.00571429	0	7.32076e-07	0.0663573	0.000486789	-0.205359	3.41034	1	4	-0.482153	0.625	Connector	Proliferation Domain_Endodermis_BRZ_0_5_BL
AT1G63650	BHLH2	11	0	11	0.127273	0.152918	0.00785714	0	0.00785714	0	7.32076e-07	0.0460233	0.000486789	-0.205359	3.41034	1	2	-0.736463	0.61157	Peripheral	Proliferation Domain_Endodermis_BRZ_0_5_BL
AT3G56570	AT3G56570	16	12	4	0.125	0.205251	0.0114286	0.00857143	0.00285714	36	7.31326e-07	0.111116	0.000675896	-0.205359	3.41034	1	3	-0.320649	0.438776	Peripheral	Proliferation Domain_Endodermis_BRZ_0_5_BL
AT2G36010	E2F3	59	0	59	0.037405	0.0563153	0.0421429	0	0.0421429	0	7.35092e-07	0.21483	0.000486789	-0.205359	3.41034	1	3	0.895912	0.586613	Peripheral	Proliferation Domain_Endodermis_BRZ_0_5_BL
AT5G53980	ATHB-52	133	0	133	0.0555935	0.0594258	0.095	0	0.095	0	8.08352e-07	0.454285	0.000486789	-0.205359	3.41034	1	4	2.29596	0.660297	Connector	Proliferation Domain_Endodermis_BRZ_0_5_BL
AT1G06850	AtbZIP52	148	5	143	0.0676595	0.0710244	0.105714	0.00357143	0.102143	1043	8.038e-07	0.501278	0.000496424	-0.205359	3.41034	1	4	2.55805	0.669536	Connector Hub	Proliferation Domain_Endodermis_BRZ_0_5_BL
AT4G14770	TCX2	174	0	174	0.0376055	0.0419343	0.124286	0	0.124286	0	7.47408e-07	0.636961	0.000486789	-0.205359	3.41034	1	2	2.18614	0.631061	Connector	Proliferation Domain_Endodermis_BRZ_0_5_BL
AT3G60530	GATA4	294	17	277	0.0494764	0.0553051	0.21	0.0121429	0.197857	4302	8.038e-07	0.941823	0.000527432	-0.205359	3.41034	1	4	6.01758	0.623327	Connector Hub	Proliferation Domain_Endodermis_BRZ_0_5_BL
AT2G01430	ATHB-17	192	0	192	0.0199607	0.022323	0.137143	0	0.137143	0	7.44291e-07	0.602395	0.000486789	-0.205359	3.41034	1	2	3.83971	0.516819	Connector Hub	Proliferation Domain_Endodermis_BRZ_0_5_BL
AT2G40260	AT2G40260	173	2	171	0.0350854	0.0395844	0.123571	0.00142857	0.122143	767	8.18549e-07	0.592141	0.000499608	-0.205359	3.41034	1	2	2.49378	0.611581	Peripheral	Proliferation Domain_Endodermis_BRZ_0_5_BL
AT5G52260	AtMYB19	92	0	92	0.0186335	0.017686	0.0657143	0	0.0657143	0	7.54518e-07	0.31757	0.000486789	-0.205359	3.41034	1	2	0.917113	0.611767	Peripheral	Proliferation Domain_Endodermis_BRZ_0_5_BL
AT1G66470	BHLH83	23	0	23	0.0632411	0.0739652	0.0164286	0	0.0164286	0	7.32827e-07	0.158929	0.000486789	-0.205359	3.41034	1	1	1.36179	0.73724	Connector	Proliferation Domain_Endodermis_BRZ_0_5_BL
AT4G00730	ANL2	126	0	126	0.0307302	0.0312251	0.09	0	0.09	0	8.10187e-07	0.420044	0.000486789	-0.205359	3.41034	1	2	1.57085	0.622701	Connector	Proliferation Domain_Endodermis_BRZ_0_5_BL
AT3G12560	TRP3	85	47	38	0.171709	0.16801	0.0607143	0.0335714	0.0271429	4032	7.31326e-07	0.258803	0.000934631	-0.205359	3.41034	1	4	1.30003	0.646644	Connector	Proliferation Domain_Endodermis_BRZ_0_5_BL
AT1G77200	ERF037	151	0	151	0.029404	0.036096	0.107857	0	0.107857	0	8.06525e-07	0.586608	0.000486789	-0.205359	3.41034	1	2	1.76313	0.643568	Connector	Proliferation Domain_Endodermis_BRZ_0_5_BL
AT2G02070	IDD5	140	4	136	0.0591984	0.0607062	0.1	0.00285714	0.0971429	334	7.3737e-07	0.434294	0.000499552	-0.205359	3.41034	1	4	2.13871	0.658673	Connector	Proliferation Domain_Endodermis_BRZ_0_5_BL
AT1G79430	APL	64	0	64	0.0451389	0.0498485	0.0457143	0	0.0457143	0	8.12955e-07	0.210854	0.000486789	-0.205359	3.41034	1	2	0.109553	0.655762	Connector	Proliferation Domain_Endodermis_BRZ_0_5_BL
AT5G11510	MYB3R4	87	2	85	0.0352847	0.0310001	0.0621429	0.00142857	0.0607143	194	7.3585e-07	0.358331	0.000505787	-0.205359	3.41034	1	2	1.14784	0.507597	Peripheral	Proliferation Domain_Endodermis_BRZ_0_5_BL
AT3G60580	ZAT9	87	0	87	0.0109596	0.0137592	0.0621429	0	0.0621429	0	7.3737e-07	0.327634	0.000486789	-0.205359	3.41034	1	3	1.06971	0.66191	Connector	Proliferation Domain_Endodermis_BRZ_0_5_BL
AT5G28650	WRKY74	60	0	60	0.0480226	0.0518129	0.0428571	0	0.0428571	0	7.32076e-07	0.229828	0.000486789	-0.205359	3.41034	1	3	1.06971	0.585	Peripheral	Proliferation Domain_Endodermis_BRZ_0_5_BL
AT1G19850	ARF5	91	0	91	0.0339438	0.0315133	0.065	0	0.065	0	7.33581e-07	0.339886	0.000486789	-0.205359	3.41034	1	3	3.21317	0.370245	Connector Hub	Proliferation Domain_Endodermis_BRZ_0_5_BL
AT1G68150	WRKY9	52	0	52	0.00603318	0.00552539	0.0371429	0	0.0371429	0	7.3358e-07	0.203613	0.000486789	-0.205359	3.41034	1	3	0.780049	0.551775	Peripheral	Proliferation Domain_Endodermis_BRZ_0_5_BL
AT1G80730	ZFP1	10	0	10	0.0666667	0.0941941	0.00714286	0	0.00714286	0	7.32074e-07	0.10067	0.000486789	-0.205359	3.41034	1	2	-0.774918	0.62	Connector	Proliferation Domain_Endodermis_BRZ_0_5_BL
AT5G26170	WRKY50	147	0	147	0.0396049	0.0479655	0.105	0	0.105	0	8.09268e-07	0.54167	0.000486789	-0.205359	3.41034	1	2	2.18614	0.59938	Peripheral	Proliferation Domain_Endodermis_BRZ_0_5_BL
AT1G68120	BPC3	4	0	4	0.333333	0.463111	0.00285714	0	0.00285714	0	7.32076e-07	0.0169206	0.000486789	-0.205359	3.41034	1	3	-0.668238	0	Ultra peripheral	Proliferation Domain_Endodermis_BRZ_0_5_BL
AT5G47370	HAT2	63	14	49	0.15105	0.148792	0.045	0.01	0.035	1298	7.31326e-07	0.230613	0.000552731	-0.205359	3.41034	1	4	1.1952	0.515495	Peripheral	Proliferation Domain_Endodermis_BRZ_0_5_BL
AT3G14740	AT3G14740	17	0	17	0.0808824	0.0893592	0.0121429	0	0.0121429	0	7.3737e-07	0.0379062	0.000486789	-0.205359	3.41034	1	0	2.11058	0.733564	Connector	Proliferation Domain_Endodermis_BRZ_0_5_BL
AT2G34140	CDF4	170	0	170	0.0167769	0.0137722	0.121429	0	0.121429	0	7.35093e-07	0.645997	0.000486789	-0.205359	3.41034	1	2	2.14768	0.626436	Connector	Proliferation Domain_Endodermis_BRZ_0_5_BL
AT3G61150	HDG1	87	0	87	0.0109596	0.0111555	0.0621429	0	0.0621429	0	7.35092e-07	0.300112	0.000486789	-0.205359	3.41034	1	2	0.994023	0.579205	Peripheral	Proliferation Domain_Endodermis_BRZ_0_5_BL
AT1G68810	BHLH30	112	0	112	0.0440798	0.0413821	0.08	0	0.08	0	7.42742e-07	0.378196	0.000486789	-0.205359	3.41034	1	2	1.72467	0.539062	Peripheral	Proliferation Domain_Endodermis_BRZ_0_5_BL
AT2G20110	AT2G20110	113	0	113	0.0532554	0.052046	0.0807143	0	0.0807143	0	7.34336e-07	0.428304	0.000486789	-0.205359	3.41034	1	3	1.99661	0.639987	Connector	Proliferation Domain_Endodermis_BRZ_0_5_BL
AT1G77570	AT1G77570	15	0	15	0.0380952	0.0303629	0.0107143	0	0.0107143	0	7.32828e-07	0.0493708	0.000486789	-0.205359	3.41034	1	3	-0.262718	0.391111	Peripheral	Proliferation Domain_Endodermis_BRZ_0_5_BL
AT1G29160	DOF1.5	162	0	162	0.031516	0.0405331	0.115714	0	0.115714	0	8.13882e-07	0.603219	0.000486789	-0.205359	3.41034	1	2	2.60914	0.5852	Connector Hub	Proliferation Domain_Endodermis_BRZ_0_5_BL
AT1G02250	NAC005	52	0	52	0.0128205	0.0119858	0.0371429	0	0.0371429	0	7.46625e-07	0.0792227	0.000486789	-0.205359	3.41034	1	4	0.98553	0.56287	Peripheral	Proliferation Domain_Endodermis_BRZ_0_5_BL
AT5G05550	AT5G05550	82	0	82	0.0135501	0.0142407	0.0585714	0	0.0585714	0	7.38132e-07	0.248791	0.000486789	-0.205359	3.41034	1	2	0.45565	0.641582	Connector	Proliferation Domain_Endodermis_BRZ_0_5_BL
AT1G03840	MGP	170	1	169	0.0406544	0.0385747	0.121429	0.000714286	0.120714	57	7.54519e-07	0.523214	0.000488772	-0.205359	3.41034	1	2	2.37841	0.615017	Peripheral	Proliferation Domain_Endodermis_BRZ_0_5_BL
AT5G41315	GL3	124	0	124	0.0285864	0.0280907	0.0885714	0	0.0885714	0	8.09268e-07	0.415313	0.000486789	-0.205359	3.41034	1	2	1.99386	0.544355	Peripheral	Proliferation Domain_Endodermis_BRZ_0_5_BL
AT5G43250	NF-YC13	13	8	5	0.166667	0.197576	0.00928571	0.00571429	0.00357143	874	7.31323e-07	0.0614608	0.000529193	-0.205359	3.41034	1	2	-0.659552	0.556213	Peripheral	Proliferation Domain_Endodermis_BRZ_0_5_BL
AT2G30340	LBD13	76	1	75	0.0301754	0.0411968	0.0542857	0.000714286	0.0535714	64	7.36609e-07	0.298829	0.0004947	-0.205359	3.41034	1	2	0.609471	0.600069	Peripheral	Proliferation Domain_Endodermis_BRZ_0_5_BL
AT1G18960	AT1G18960	115	0	115	0.0218154	0.0283662	0.0821429	0	0.0821429	0	7.41969e-07	0.332874	0.000486789	-0.205359	3.41034	1	2	1.87849	0.521588	Peripheral	Proliferation Domain_Endodermis_BRZ_0_5_BL
AT4G23800	HMGB6	207	21	186	0.054641	0.0555915	0.147857	0.015	0.132857	42805	7.31327e-07	0.540339	0.00116716	-0.205359	3.41034	1	2	4.57036	0.46814	Connector Hub	Proliferation Domain_Endodermis_BRZ_0_5_BL
AT1G49010	AT1G49010	220	0	220	0.01511	0.0161547	0.157143	0	0.157143	0	8.06525e-07	0.59275	0.000486789	-0.205359	3.41034	1	2	2.91679	0.644174	Connector Hub	Proliferation Domain_Endodermis_BRZ_0_5_BL
AT5G16560	KAN1	105	1	104	0.046337	0.0416202	0.075	0.000714286	0.0742857	21	7.3585e-07	0.320675	0.000487713	-0.205359	3.41034	1	2	1.9554	0.436825	Peripheral	Proliferation Domain_Endodermis_BRZ_0_5_BL
AT2G01930	BPC1	87	0	87	0.0299385	0.0338485	0.0621429	0	0.0621429	0	7.35092e-07	0.336094	0.000486789	-0.205359	3.41034	1	3	1.59109	0.63628	Connector	Proliferation Domain_Endodermis_BRZ_0_5_BL
AT1G68550	ERF118	81	3	78	0.0376543	0.0305965	0.0578571	0.00214286	0.0557143	8048	7.31326e-07	0.265213	0.000499991	-0.205359	3.41034	1	3	1.82281	0.55266	Peripheral	Proliferation Domain_Endodermis_BRZ_0_5_BL
AT2G25650	GPL1	53	0	53	0.0370102	0.0386971	0.0378571	0	0.0378571	0	7.34335e-07	0.216463	0.000486789	-0.205359	3.41034	1	2	0.109553	0.611606	Peripheral	Proliferation Domain_Endodermis_BRZ_0_5_BL
AT5G11260	HY5	95	0	95	0.0638298	0.0693694	0.0678571	0	0.0678571	0	7.32828e-07	0.325245	0.000486789	-0.205359	3.41034	1	3	1.2435	0.668144	Connector	Proliferation Domain_Endodermis_BRZ_0_5_BL
AT3G18990	VRN1	123	0	123	0.0547781	0.0564723	0.0878571	0	0.0878571	0	8.04706e-07	0.381749	0.000486789	-0.205359	3.41034	1	4	1.77179	0.675656	Connector	Proliferation Domain_Endodermis_BRZ_0_5_BL
AT2G24570	WRKY17	34	0	34	0.0196078	0.0148262	0.0242857	0	0.0242857	0	7.32076e-07	0.149676	0.000486789	-0.205359	3.41034	1	3	0.142803	0.600346	Peripheral	Proliferation Domain_Endodermis_BRZ_0_5_BL
AT1G17520	AT1G17520	44	0	44	0.0412262	0.0466534	0.0314286	0	0.0314286	0	7.32076e-07	0.177656	0.000486789	-0.205359	3.41034	1	3	1.35936	0.205579	Peripheral	Proliferation Domain_Endodermis_BRZ_0_5_BL
AT2G01940	SGR5	74	0	74	0.0436875	0.0399728	0.0528571	0	0.0528571	0	7.32076e-07	0.25331	0.000486789	-0.205359	3.41034	1	3	1.59109	0.527757	Peripheral	Proliferation Domain_Endodermis_BRZ_0_5_BL
AT1G68130	IDD14	86	0	86	0.0547196	0.0546835	0.0614286	0	0.0614286	0	7.4043e-07	0.25512	0.000486789	-0.205359	3.41034	1	4	1.40487	0.63629	Connector	Proliferation Domain_Endodermis_BRZ_0_5_BL
AT1G18330	RVE7	153	0	153	0.0384417	0.0409489	0.109286	0	0.109286	0	7.44291e-07	0.385894	0.000486789	-0.205359	3.41034	1	4	2.87255	0.641719	Connector Hub	Proliferation Domain_Endodermis_BRZ_0_5_BL
AT4G37940	AGL21	38	0	38	0.0312945	0.0306292	0.0271429	0	0.0271429	0	7.35092e-07	0.122897	0.000486789	-0.205359	3.41034	1	3	1.12764	0.145429	Peripheral	Proliferation Domain_Endodermis_BRZ_0_5_BL
AT2G37000	TCP11	6	0	6	0	0	0.00428571	0	0.00428571	0	5.12034e-07	0.0135608	0.000486789	-0.205359	3.41034	1	3	-0.726169	0.611111	Peripheral	Proliferation Domain_Endodermis_BRZ_0_5_BL
AT1G30490	ATHB-9	81	0	81	0.041358	0.0449393	0.0578571	0	0.0578571	0	7.47408e-07	0.306125	0.000486789	-0.205359	3.41034	1	3	1.88075	0.57857	Peripheral	Proliferation Domain_Endodermis_BRZ_0_5_BL
AT3G25790	HHO1	123	0	123	0.0179928	0.0201566	0.0878571	0	0.0878571	0	7.38133e-07	0.409928	0.000486789	-0.205359	3.41034	1	2	1.45549	0.626479	Connector	Proliferation Domain_Endodermis_BRZ_0_5_BL
AT4G36620	GATA19	80	0	80	0.0344937	0.0363795	0.0571429	0	0.0571429	0	7.32076e-07	0.247612	0.000486789	-0.205359	3.41034	1	2	0.917113	0.547813	Peripheral	Proliferation Domain_Endodermis_BRZ_0_5_BL
AT3G62420	BZIP53	142	83	59	0.174308	0.187701	0.101429	0.0592857	0.0421429	16677	7.31326e-07	0.471324	0.00173492	-0.205359	3.41034	1	4	2.13871	0.660835	Connector	Proliferation Domain_Endodermis_BRZ_0_5_BL
AT1G34180	anac016	102	0	102	0.0265968	0.0297322	0.0728571	0	0.0728571	0	7.33581e-07	0.386749	0.000486789	-0.205359	3.41034	1	2	0.840202	0.644175	Connector	Proliferation Domain_Endodermis_BRZ_0_5_BL
AT5G14750	WER	20	2	18	0.168421	0.156007	0.0142857	0.00142857	0.0128571	28	7.3358e-07	0.0645764	0.000489055	-0.205359	3.41034	1	1	1.89048	0.705	Connector	Proliferation Domain_Endodermis_BRZ_0_5_BL
AT1G12260	NAC007	92	0	92	0.0398949	0.0392707	0.0657143	0	0.0657143	0	7.39663e-07	0.354979	0.000486789	-0.205359	3.41034	1	2	0.840202	0.598062	Peripheral	Proliferation Domain_Endodermis_BRZ_0_5_BL
AT4G11080	HMGB13	181	3	178	0.0303254	0.0287748	0.129286	0.00214286	0.127143	1011	8.06525e-07	0.453211	0.000512554	-0.205359	3.41034	1	2	3.95508	0.460059	Connector Hub	Proliferation Domain_Endodermis_BRZ_0_5_BL
AT5G42630	KAN4	46	0	46	0.0164251	0.0164974	0.0328571	0	0.0328571	0	7.33581e-07	0.152814	0.000486789	-0.205359	3.41034	1	2	0.378739	0.397921	Peripheral	Proliferation Domain_Endodermis_BRZ_0_5_BL
AT3G21175	GATA24	66	6	60	0.0946387	0.095288	0.0471429	0.00428571	0.0428571	16883	7.31326e-07	0.185724	0.000516804	-0.205359	3.41034	1	3	0.953843	0.613018	Peripheral	Proliferation Domain_Endodermis_BRZ_0_5_BL
AT5G06710	HAT14	108	0	108	0.0401523	0.0378922	0.0771429	0	0.0771429	0	7.33581e-07	0.390027	0.000486789	-0.205359	3.41034	1	2	1.37858	0.579047	Peripheral	Proliferation Domain_Endodermis_BRZ_0_5_BL
AT1G52150	ATHB-15	88	0	88	0.0438871	0.0483633	0.0628571	0	0.0628571	0	7.33581e-07	0.322946	0.000486789	-0.205359	3.41034	1	3	1.35936	0.629907	Connector	Proliferation Domain_Endodermis_BRZ_0_5_BL
AT1G62700	NAC026	169	0	169	0.0382502	0.0366272	0.120714	0	0.120714	0	8.26128e-07	0.452277	0.000486789	-0.205359	3.41034	1	2	3.30134	0.515318	Connector Hub	Proliferation Domain_Endodermis_BRZ_0_5_BL
AT2G45050	GATA2	348	0	348	0.0231707	0.0286985	0.248571	0	0.248571	0	8.91104e-07	0.736096	0.000486789	-0.205359	3.41034	1	4	9.84404	0.576331	Connector Hub	Proliferation Domain_Endodermis_BRZ_0_5_BL
AT3G04450	PHL13	88	0	88	0.0250784	0.0231218	0.0628571	0	0.0628571	0	7.33581e-07	0.276381	0.000486789	-0.205359	3.41034	1	2	0.494105	0.629907	Connector	Proliferation Domain_Endodermis_BRZ_0_5_BL
AT3G06740	GATA15	72	5	67	0.0766823	0.0746526	0.0514286	0.00357143	0.0478571	179	7.3737e-07	0.177333	0.000504144	-0.205359	3.41034	1	4	1.09036	0.631559	Connector	Proliferation Domain_Endodermis_BRZ_0_5_BL
AT1G67710	ARR11	12	0	12	0	0	0.00857143	0	0.00857143	0	7.34335e-07	0.0344444	0.000486789	-0.205359	3.41034	1	4	-0.429735	0.652778	Connector	Proliferation Domain_Endodermis_BRZ_0_5_BL
AT5G25830	GATA12	169	1	168	0.03184	0.0365456	0.120714	0.000714286	0.12	27	8.17611e-07	0.449529	0.000487427	-0.205359	3.41034	1	4	3.18705	0.625888	Connector Hub	Proliferation Domain_Endodermis_BRZ_0_5_BL
AT3G19500	BHLH113	7	0	7	0	0	0.005	0	0.005	0	5.12402e-07	0.0579593	0.000486789	-0.205359	3.41034	1	3	-0.552375	0.244898	Peripheral	Proliferation Domain_Endodermis_BRZ_0_5_BL
AT2G42300	BHLH48	90	0	90	0.00524345	0.00512313	0.0642857	0	0.0642857	0	7.35092e-07	0.320122	0.000486789	-0.205359	3.41034	1	2	0.686381	0.628889	Connector	Proliferation Domain_Endodermis_BRZ_0_5_BL
AT4G29230	anac075	83	0	83	0.0246841	0.025981	0.0592857	0	0.0592857	0	7.3585e-07	0.242599	0.000486789	-0.205359	3.41034	1	2	1.10939	0.515024	Peripheral	Proliferation Domain_Endodermis_BRZ_0_5_BL
AT5G04390	AT5G04390	48	0	48	0.016844	0.0158775	0.0342857	0	0.0342857	0	7.4429e-07	0.100791	0.000486789	-0.205359	3.41034	1	3	0.953843	0.5	Peripheral	Proliferation Domain_Endodermis_BRZ_0_5_BL
AT2G17900	SDG37	83	0	83	0.0199824	0.0201	0.0592857	0	0.0592857	0	7.34336e-07	0.240724	0.000486789	-0.205359	3.41034	1	2	1.22475	0.481057	Peripheral	Proliferation Domain_Endodermis_BRZ_0_5_BL
AT2G20400	AT2G20400	42	0	42	0.0139373	0.0138476	0.03	0	0.03	0	7.32076e-07	0.120856	0.000486789	-0.205359	3.41034	1	3	0.722117	0.504535	Peripheral	Proliferation Domain_Endodermis_BRZ_0_5_BL
AT2G42660	AT2G42660	153	0	153	0.0411937	0.0421546	0.109286	0	0.109286	0	7.58528e-07	0.432	0.000486789	-0.205359	3.41034	1	2	2.26305	0.594814	Peripheral	Proliferation Domain_Endodermis_BRZ_0_5_BL
AT2G01760	ARR14	32	0	32	0.0322581	0.0329342	0.0228571	0	0.0228571	0	7.3358e-07	0.131647	0.000486789	-0.205359	3.41034	1	2	-0.275	0.570312	Peripheral	Proliferation Domain_Endodermis_BRZ_0_5_BL
AT3G61120	AGL13	81	0	81	0.0141975	0.0141197	0.0578571	0	0.0578571	0	7.33581e-07	0.311393	0.000486789	-0.205359	3.41034	1	2	0.840202	0.558147	Peripheral	Proliferation Domain_Endodermis_BRZ_0_5_BL
AT3G03660	WOX11	81	0	81	0.0259259	0.0279078	0.0578571	0	0.0578571	0	7.32828e-07	0.245577	0.000486789	-0.205359	3.41034	1	2	0.840202	0.58802	Peripheral	Proliferation Domain_Endodermis_BRZ_0_5_BL
AT3G22780	TSO1	22	4	18	0.0909091	0.101472	0.0157143	0.00285714	0.0128571	945	7.31326e-07	0.0673181	0.000597806	-0.205359	3.41034	1	3	0.200734	0.235537	Peripheral	Proliferation Domain_Endodermis_BRZ_0_5_BL
AT1G77920	TGA7	39	0	39	0.0188934	0.0193342	0.0278571	0	0.0278571	0	7.32828e-07	0.0838969	0.000486789	-0.205359	3.41034	1	3	0.664186	0.472058	Peripheral	Proliferation Domain_Endodermis_BRZ_0_5_BL
AT5G17810	WOX12	52	0	52	0.0218703	0.0227527	0.0371429	0	0.0371429	0	7.39662e-07	0.169138	0.000486789	-0.205359	3.41034	1	2	0.301829	0.528846	Peripheral	Proliferation Domain_Endodermis_BRZ_0_5_BL
AT5G64060	anac103	14	0	14	0	0	0.01	0	0.01	0	5.1499e-07	0.0204332	0.000486789	-0.205359	3.41034	1	3	-0.320649	0.438776	Peripheral	Proliferation Domain_Endodermis_BRZ_0_5_BL
AT5G66300	NAC105	111	0	111	0.0371826	0.0354407	0.0792857	0	0.0792857	0	7.4197e-07	0.340528	0.000486789	-0.205359	3.41034	1	2	1.91695	0.496064	Peripheral	Proliferation Domain_Endodermis_BRZ_0_5_BL
AT1G76110	HMGB9	117	0	117	0.0190097	0.0191152	0.0835714	0	0.0835714	0	7.39663e-07	0.334783	0.000486789	-0.205359	3.41034	1	2	1.45549	0.61407	Peripheral	Proliferation Domain_Endodermis_BRZ_0_5_BL
AT1G63100	SCL28	21	0	21	0.052381	0.0626164	0.015	0	0.015	0	7.3737e-07	0.0453813	0.000486789	-0.205359	3.41034	1	2	-0.428821	0.494331	Peripheral	Proliferation Domain_Endodermis_BRZ_0_5_BL
AT4G27950	CRF4	150	6	144	0.0699776	0.0642076	0.107143	0.00428571	0.102857	6476	7.31327e-07	0.459701	0.00050061	-0.205359	3.41034	1	2	2.72451	0.516711	Connector Hub	Proliferation Domain_Endodermis_BRZ_0_5_BL
AT1G10610	BHLH90	8	0	8	0	0	0.00571429	0	0.00571429	0	5.1277e-07	0.0387589	0.000486789	-0.205359	3.41034	1	3	-0.494443	0.21875	Peripheral	Proliferation Domain_Endodermis_BRZ_0_5_BL
AT5G63260	AT5G63260	95	11	84	0.0972004	0.0985856	0.0678571	0.00785714	0.06	6711	7.31326e-07	0.347585	0.000577357	-0.205359	3.41034	1	3	1.70695	0.610005	Peripheral	Proliferation Domain_Endodermis_BRZ_0_5_BL
AT4G32880	ATHB-8	112	0	112	0.0310489	0.0333864	0.08	0	0.08	0	7.3585e-07	0.350792	0.000486789	-0.205359	3.41034	1	2	1.57085	0.566964	Peripheral	Proliferation Domain_Endodermis_BRZ_0_5_BL
AT3G25710	BHLH32	117	6	111	0.0750074	0.067929	0.0835714	0.00428571	0.0792857	975	7.38897e-07	0.34589	0.000912505	-0.205359	3.41034	1	2	1.91695	0.52334	Peripheral	Proliferation Domain_Endodermis_BRZ_0_5_BL
AT5G03790	ATHB-51	64	0	64	0.0297619	0.028696	0.0457143	0	0.0457143	0	7.41199e-07	0.20095	0.000486789	-0.205359	3.41034	1	3	1.12764	0.605469	Peripheral	Proliferation Domain_Endodermis_BRZ_0_5_BL
AT1G20910	ARID6	104	6	98	0.0616131	0.0667851	0.0742857	0.00428571	0.07	3700	7.31326e-07	0.334786	0.000513349	-0.205359	3.41034	1	3	1.70695	0.651812	Connector	Proliferation Domain_Endodermis_BRZ_0_5_BL
AT3G27010	TCP20	101	0	101	0.0483168	0.0614409	0.0721429	0	0.0721429	0	7.4043e-07	0.382258	0.000486789	-0.205359	3.41034	1	2	0.917113	0.631311	Connector	Proliferation Domain_Endodermis_BRZ_0_5_BL
AT3G01330	E2FF	138	0	138	0.0295144	0.0296637	0.0985714	0	0.0985714	0	7.38897e-07	0.378428	0.000486789	-0.205359	3.41034	1	2	2.37841	0.532976	Peripheral	Proliferation Domain_Endodermis_BRZ_0_5_BL
AT5G44210	ERF9	38	0	38	0.0227596	0.0200231	0.0271429	0	0.0271429	0	7.33581e-07	0.123862	0.000486789	-0.205359	3.41034	1	3	0.83798	0.342105	Peripheral	Proliferation Domain_Endodermis_BRZ_0_5_BL
AT1G20640	NLP4	45	0	45	0.040404	0.0378958	0.0321429	0	0.0321429	0	8.05614e-07	0.155204	0.000486789	-0.205359	3.41034	1	2	-0.005813	0.591605	Peripheral	Proliferation Domain_Endodermis_BRZ_0_5_BL
AT1G73410	ATMYB54	88	0	88	0.0357889	0.0366449	0.0628571	0	0.0628571	0	7.38897e-07	0.277509	0.000486789	-0.205359	3.41034	1	2	1.03248	0.564824	Peripheral	Proliferation Domain_Endodermis_BRZ_0_5_BL
AT2G02540	ZHD3	2	0	2	0	0	0.00142857	0	0.00142857	0	5.10569e-07	0.023077	0.000486789	-0.205359	3.41034	1	4	-0.639404	0.5	Peripheral	Proliferation Domain_Endodermis_BRZ_0_5_BL
AT5G20730	NPH4	13	0	13	0.0128205	0.02384	0.00928571	0	0.00928571	0	7.32075e-07	0.0471006	0.000486789	-0.205359	3.41034	1	3	-0.262718	0.272189	Peripheral	Proliferation Domain_Endodermis_BRZ_0_5_BL
AT3G57390	AGL18	15	0	15	0.0190476	0.037196	0.0107143	0	0.0107143	0	7.32074e-07	0.0723636	0.000486789	-0.205359	3.41034	1	3	-0.0309917	0	Ultra peripheral	Proliferation Domain_Endodermis_BRZ_0_5_BL
AT5G18560	ERF086	69	0	69	0.0272805	0.0269893	0.0492857	0	0.0492857	0	7.3737e-07	0.214457	0.000486789	-0.205359	3.41034	1	2	0.186463	0.657845	Connector	Proliferation Domain_Endodermis_BRZ_0_5_BL
AT3G28730	SSRP1	20	0	20	0.00526316	0.00914917	0.0142857	0	0.0142857	0	7.32075e-07	0.0997961	0.000486789	-0.205359	3.41034	1	3	0.200734	0.095	Peripheral	Proliferation Domain_Endodermis_BRZ_0_5_BL
AT3G11440	ATMYB65	15	0	15	0.0857143	0.0984909	0.0107143	0	0.0107143	0	7.32076e-07	0.0756719	0.000486789	-0.205359	3.41034	1	3	-0.146855	0.231111	Peripheral	Proliferation Domain_Endodermis_BRZ_0_5_BL
AT1G74500	PRE3	30	13	17	0.170115	0.167316	0.0214286	0.00928571	0.0121429	1940	7.32076e-07	0.105458	0.000719371	-0.205359	3.41034	1	1	2.41918	0.744444	Connector	Proliferation Domain_Endodermis_BRZ_0_5_BL
AT4G11140	CRF1	53	0	53	0.0268505	0.0347105	0.0378571	0	0.0378571	0	7.41969e-07	0.0932431	0.000486789	-0.205359	3.41034	1	3	1.2435	0.46351	Peripheral	Proliferation Domain_Endodermis_BRZ_0_5_BL
AT5G13790	AGL15	82	0	82	0.0376393	0.0386919	0.0585714	0	0.0585714	0	8.26128e-07	0.21632	0.000486789	-0.205359	3.41034	1	3	1.82281	0.585068	Peripheral	Proliferation Domain_Endodermis_BRZ_0_5_BL
AT5G01310	APTX	5	0	5	0	0	0.00357143	0	0.00357143	0	7.32076e-07	0.0298401	0.000486789	-0.205359	3.41034	1	3	-0.668238	0.32	Peripheral	Proliferation Domain_Endodermis_BRZ_0_5_BL
AT1G79580	SMB	55	0	55	0.0545455	0.0559922	0.0392857	0	0.0392857	0	8.25173e-07	0.14234	0.000486789	-0.205359	3.41034	1	4	0.618609	0.63405	Connector	Proliferation Domain_Endodermis_BRZ_0_5_BL
AT1G51190	PLT2	66	0	66	0.0470862	0.0456522	0.0471429	0	0.0471429	0	7.36609e-07	0.201631	0.000486789	-0.205359	3.41034	1	2	0.45565	0.589532	Peripheral	Proliferation Domain_Endodermis_BRZ_0_5_BL
AT3G22760	TCX3	62	0	62	0.0661026	0.0706396	0.0442857	0	0.0442857	0	7.32828e-07	0.243463	0.000486789	-0.205359	3.41034	1	3	1.53316	0.493236	Peripheral	Proliferation Domain_Endodermis_BRZ_0_5_BL
AT2G36270	ABI5	92	0	92	0.0138557	0.0151568	0.0657143	0	0.0657143	0	7.51341e-07	0.256312	0.000486789	-0.205359	3.41034	1	2	0.724837	0.647684	Connector	Proliferation Domain_Endodermis_BRZ_0_5_BL
AT4G38910	BPC5	44	0	44	0.0539112	0.0496793	0.0314286	0	0.0314286	0	7.36609e-07	0.0763957	0.000486789	-0.205359	3.41034	1	4	0.618609	0.525826	Peripheral	Proliferation Domain_Endodermis_BRZ_0_5_BL
AT3G17730	anac057	55	0	55	0.0329966	0.0386932	0.0392857	0	0.0392857	0	7.52927e-07	0.0716609	0.000486789	-0.205359	3.41034	1	4	1.40487	0.433719	Peripheral	Proliferation Domain_Endodermis_BRZ_0_5_BL
AT2G23290	AtMYB70	77	0	77	0.0498975	0.0525949	0.055	0	0.055	0	7.32076e-07	0.310146	0.000486789	-0.205359	3.41034	1	3	1.47523	0.588632	Peripheral	Proliferation Domain_Endodermis_BRZ_0_5_BL
AT3G21890	MIP1B	93	0	93	0.0497896	0.0518388	0.0664286	0	0.0664286	0	7.3585e-07	0.292399	0.000486789	-0.205359	3.41034	1	3	2.46006	0.544803	Peripheral	Proliferation Domain_Endodermis_BRZ_0_5_BL
AT5G10510	AIL6	8	0	8	0	0	0.00571429	0	0.00571429	0	5.1277e-07	0.0530089	0.000486789	-0.205359	3.41034	1	3	-0.436512	0	Ultra peripheral	Proliferation Domain_Endodermis_BRZ_0_5_BL
AT2G25000	WRKY60	50	0	50	0.0236735	0.0280046	0.0357143	0	0.0357143	0	7.34335e-07	0.161228	0.000486789	-0.205359	3.41034	1	2	0.340284	0.4832	Peripheral	Proliferation Domain_Endodermis_BRZ_0_5_BL
AT4G28140	ERF054	7	0	7	0	0	0.005	0	0.005	0	7.32827e-07	0.0155427	0.000486789	-0.205359	3.41034	1	4	-0.482153	0.571429	Peripheral	Proliferation Domain_Endodermis_BRZ_0_5_BL
AT2G37630	AS1	1	0	1	0	0	0.000714286	0	0.000714286	0	5.10204e-07	0.0207694	0.000486789	-0.205359	3.41034	1	3	-0.842032	0	Ultra peripheral	Proliferation Domain_Endodermis_BRZ_0_5_BL
AT3G23210	BHLH34	46	0	46	0.0541063	0.0551883	0.0328571	0	0.0328571	0	7.48191e-07	0.112792	0.000486789	-0.205359	3.41034	1	4	0.513775	0.63138	Connector	Proliferation Domain_Endodermis_BRZ_0_5_BL
AT1G32240	KAN2	88	0	88	0.0161964	0.0198843	0.0628571	0	0.0628571	0	7.38133e-07	0.234839	0.000486789	-0.205359	3.41034	1	2	1.10939	0.549845	Peripheral	Proliferation Domain_Endodermis_BRZ_0_5_BL
AT2G48100	AT2G48100	4	0	4	0	0	0.00285714	0	0.00285714	0	5.11301e-07	0.0137084	0.000486789	-0.205359	3.41034	1	1	-0.752989	0.625	Connector	Proliferation Domain_Endodermis_BRZ_0_5_BL
AT1G36060	ERF055	48	0	48	0.0336879	0.0378965	0.0342857	0	0.0342857	0	7.32076e-07	0.216613	0.000486789	-0.205359	3.41034	1	3	0.43246	0.556424	Peripheral	Proliferation Domain_Endodermis_BRZ_0_5_BL
AT2G37120	S1FA2	31	11	20	0.28172	0.25306	0.0221429	0.00785714	0.0142857	237	7.31326e-07	0.111952	0.000511901	-0.205359	3.41034	1	2	-0.198089	0.516129	Peripheral	Proliferation Domain_Endodermis_BRZ_0_5_BL
AT5G52830	WRKY27	37	0	37	0.042042	0.0331009	0.0264286	0	0.0264286	0	7.3585e-07	0.0865813	0.000486789	-0.205359	3.41034	1	3	0.374529	0.574142	Peripheral	Proliferation Domain_Endodermis_BRZ_0_5_BL
AT3G24520	HSFC1	23	0	23	0	0	0.0164286	0	0.0164286	0	5.18356e-07	0.0677312	0.000486789	-0.205359	3.41034	1	3	0.200734	0.302457	Peripheral	Proliferation Domain_Endodermis_BRZ_0_5_BL
AT3G62340	WRKY68	207	0	207	0.0228882	0.0278332	0.147857	0	0.147857	0	8.76873e-07	0.276821	0.000486789	-0.205359	3.41034	1	4	6.85626	0.466522	Connector Hub	Proliferation Domain_Endodermis_BRZ_0_5_BL
AT3G48160	E2FE	46	0	46	0.0183575	0.0162517	0.0328571	0	0.0328571	0	7.3737e-07	0.0779273	0.000486789	-0.205359	3.41034	1	4	0.513775	0.611531	Peripheral	Proliferation Domain_Endodermis_BRZ_0_5_BL
AT1G14580	AT1G14580	33	0	33	0.00378788	0.00383736	0.0235714	0	0.0235714	0	7.32075e-07	0.130549	0.000486789	-0.205359	3.41034	1	3	0.606254	0.345271	Peripheral	Proliferation Domain_Endodermis_BRZ_0_5_BL
AT1G79840	GL2	78	0	78	0.031302	0.0339555	0.0557143	0	0.0557143	0	7.34336e-07	0.177308	0.000486789	-0.205359	3.41034	1	4	0.775861	0.659763	Connector	Proliferation Domain_Endodermis_BRZ_0_5_BL
AT2G41070	EEL	45	8	37	0.0676768	0.0627444	0.0321429	0.00571429	0.0264286	762	7.32075e-07	0.15764	0.000553707	-0.205359	3.41034	1	3	0.780049	0.49679	Peripheral	Proliferation Domain_Endodermis_BRZ_0_5_BL
AT3G20840	PLT1	29	2	27	0.0812808	0.0712684	0.0207143	0.00142857	0.0192857	69	7.32828e-07	0.122406	0.000496289	-0.205359	3.41034	1	3	-0.0889231	0.613555	Peripheral	Proliferation Domain_Endodermis_BRZ_0_5_BL
AT1G72740	AT1G72740	24	1	23	0.057971	0.0488471	0.0171429	0.000714286	0.0164286	113	7.32076e-07	0.0633362	0.000493157	-0.205359	3.41034	1	3	0.490391	0	Ultra peripheral	Proliferation Domain_Endodermis_BRZ_0_5_BL
AT4G24060	DOF4.6	84	0	84	0.0286862	0.024111	0.06	0	0.06	0	7.32828e-07	0.276082	0.000486789	-0.205359	3.41034	1	3	1.88075	0.570578	Peripheral	Proliferation Domain_Endodermis_BRZ_0_5_BL
AT3G57670	WIP2	2	0	2	0	0	0.00142857	0	0.00142857	0	5.10569e-07	0.0197104	0.000486789	-0.205359	3.41034	1	4	-0.639404	0.5	Peripheral	Proliferation Domain_Endodermis_BRZ_0_5_BL
AT5G50570	SPL13A	94	0	94	0.0199039	0.0281689	0.0671429	0	0.0671429	0	7.8783e-07	0.0823397	0.000486789	-0.205359	3.41034	1	4	3.44914	0.279538	Connector Hub	Proliferation Domain_Endodermis_BRZ_0_5_BL
AT1G17920	HDG12	94	0	94	0.0100663	0.0105584	0.0671429	0	0.0671429	0	7.35092e-07	0.218266	0.000486789	-0.205359	3.41034	1	2	1.45549	0.496152	Peripheral	Proliferation Domain_Endodermis_BRZ_0_5_BL
AT5G23930	AT5G23930	80	0	80	0.0237342	0.0229024	0.0571429	0	0.0571429	0	7.32828e-07	0.269744	0.000486789	-0.205359	3.41034	1	2	0.571016	0.565312	Peripheral	Proliferation Domain_Endodermis_BRZ_0_5_BL
AT4G36160	ANAC076	61	0	61	0.0513661	0.0586426	0.0435714	0	0.0435714	0	7.33581e-07	0.224525	0.000486789	-0.205359	3.41034	1	3	1.06971	0.589626	Peripheral	Proliferation Domain_Endodermis_BRZ_0_5_BL
AT2G03500	EFM	39	0	39	0.0296896	0.0231751	0.0278571	0	0.0278571	0	7.35092e-07	0.112836	0.000486789	-0.205359	3.41034	1	3	0.43246	0.547009	Peripheral	Proliferation Domain_Endodermis_BRZ_0_5_BL
AT2G34710	ATHB-14	60	0	60	0.0480226	0.0463951	0.0428571	0	0.0428571	0	7.32076e-07	0.202572	0.000486789	-0.205359	3.41034	1	3	0.606254	0.646667	Connector	Proliferation Domain_Endodermis_BRZ_0_5_BL
AT1G16070	TULP8	14	0	14	0.175824	0.188237	0.01	0	0.01	0	8.13881e-07	0.0448979	0.000486789	-0.205359	3.41034	1	2	-0.544186	0.336735	Peripheral	Proliferation Domain_Endodermis_BRZ_0_5_BL
AT3G54810	GATA8	101	25	76	0.150297	0.143683	0.0721429	0.0178571	0.0542857	15215	7.31326e-07	0.258652	0.00061301	-0.205359	3.41034	1	2	0.955568	0.574061	Peripheral	Proliferation Domain_Endodermis_BRZ_0_5_BL
AT1G03800	ERF10	117	0	117	0.027262	0.0288537	0.0835714	0	0.0835714	0	8.37763e-07	0.140804	0.000486789	-0.205359	3.41034	1	4	3.71123	0.446928	Connector Hub	Proliferation Domain_Endodermis_BRZ_0_5_BL
AT2G18380	GATA20	39	0	39	0.00809717	0.00827275	0.0278571	0	0.0278571	0	7.32828e-07	0.0775499	0.000486789	-0.205359	3.41034	1	3	1.06971	0.231427	Peripheral	Proliferation Domain_Endodermis_BRZ_0_5_BL
AT3G12130	AT3G12130	43	7	36	0.0786268	0.0654747	0.0307143	0.005	0.0257143	409	7.32827e-07	0.13234	0.000521542	-0.205359	3.41034	1	3	1.18557	0.283396	Peripheral	Proliferation Domain_Endodermis_BRZ_0_5_BL
AT4G00390	AT4G00390	71	2	69	0.0273642	0.0289694	0.0507143	0.00142857	0.0492857	238	8.12955e-07	0.132793	0.000493367	-0.205359	3.41034	1	4	0.933112	0.583614	Peripheral	Proliferation Domain_Endodermis_BRZ_0_5_BL
AT2G46310	CRF5	30	0	30	0.0275862	0.0304141	0.0214286	0	0.0214286	0	7.34335e-07	0.0469069	0.000486789	-0.205359	3.41034	1	4	0.40894	0.437778	Peripheral	Proliferation Domain_Endodermis_BRZ_0_5_BL
AT2G45660	SOC1	65	0	65	0.0451923	0.051575	0.0464286	0	0.0464286	0	7.33581e-07	0.229756	0.000486789	-0.205359	3.41034	1	3	1.06971	0.589349	Peripheral	Proliferation Domain_Endodermis_BRZ_0_5_BL
AT5G47660	AT5G47660	42	0	42	0.0325203	0.0320124	0.03	0	0.03	0	7.4043e-07	0.0822606	0.000486789	-0.205359	3.41034	1	3	1.18557	0.250567	Peripheral	Proliferation Domain_Endodermis_BRZ_0_5_BL
AT4G30080	ARF16	52	0	52	0.00829563	0.010232	0.0371429	0	0.0371429	0	7.35849e-07	0.159327	0.000486789	-0.205359	3.41034	1	2	0.186463	0.596893	Peripheral	Proliferation Domain_Endodermis_BRZ_0_5_BL
AT5G22890	STOP2	10	0	10	0.133333	0.128903	0.00714286	0	0.00714286	0	7.32827e-07	0.0352503	0.000486789	-0.205359	3.41034	1	3	-0.494443	0.46	Peripheral	Proliferation Domain_Endodermis_BRZ_0_5_BL
AT1G74650	ATY13	101	0	101	0.0469307	0.0439119	0.0721429	0	0.0721429	0	8.34824e-07	0.1869	0.000486789	-0.205359	3.41034	1	4	1.71937	0.649936	Connector	Proliferation Domain_Endodermis_BRZ_0_5_BL
AT3G58120	BZIP61	73	52	21	0.193683	0.216647	0.0521429	0.0371429	0.015	2415	7.31326e-07	0.260673	0.000901974	-0.205359	3.41034	1	4	0.671026	0.664947	Connector	Proliferation Domain_Endodermis_BRZ_0_5_BL
AT3G54340	AP3	25	0	25	0.0566667	0.0508216	0.0178571	0	0.0178571	0	7.34335e-07	0.0512067	0.000486789	-0.205359	3.41034	1	4	0.0420195	0.4928	Peripheral	Proliferation Domain_Endodermis_BRZ_0_5_BL
AT5G06950	TGA2	128	2	126	0.0613927	0.0680985	0.0914286	0.00142857	0.09	90	7.42741e-07	0.31728	0.000491167	-0.205359	3.41034	1	4	2.76772	0.618042	Connector Hub	Proliferation Domain_Endodermis_BRZ_0_5_BL
AT3G50870	GATA18	46	12	34	0.114976	0.117804	0.0328571	0.00857143	0.0242857	758	7.39662e-07	0.0634744	0.000587349	-0.205359	3.41034	1	4	1.40487	0.23724	Peripheral	Proliferation Domain_Endodermis_BRZ_0_5_BL
AT2G29660	AT2G29660	12	0	12	0.151515	0.170738	0.00857143	0	0.00857143	0	7.32827e-07	0.0742628	0.000486789	-0.205359	3.41034	1	3	-0.436512	0.486111	Peripheral	Proliferation Domain_Endodermis_BRZ_0_5_BL
AT3G46590	TRP2	15	0	15	0.0380952	0.0611947	0.0107143	0	0.0107143	0	7.32074e-07	0.0629379	0.000486789	-0.205359	3.41034	1	3	-0.146855	0.231111	Peripheral	Proliferation Domain_Endodermis_BRZ_0_5_BL
AT3G14980	IDM1	3	0	3	0	0	0.00214286	0	0.00214286	0	5.10935e-07	0.0258796	0.000486789	-0.205359	3.41034	1	3	-0.784101	0.444444	Peripheral	Proliferation Domain_Endodermis_BRZ_0_5_BL
AT5G07100	WRKY26	7	0	7	0.047619	0.0347372	0.005	0	0.005	0	7.3358e-07	0.0116174	0.000486789	-0.205359	3.41034	1	3	-0.668238	0.571429	Peripheral	Proliferation Domain_Endodermis_BRZ_0_5_BL
AT3G09735	S1FA3	89	36	53	0.142237	0.170491	0.0635714	0.0257143	0.0378571	6709	7.31326e-07	0.35968	0.00104552	-0.205359	3.41034	1	3	1.64902	0.632243	Connector	Proliferation Domain_Endodermis_BRZ_0_5_BL
AT3G03450	RGL2	31	0	31	0.0387097	0.0287346	0.0221429	0	0.0221429	0	7.32076e-07	0.115216	0.000486789	-0.205359	3.41034	1	2	-0.0442682	0.362123	Peripheral	Proliferation Domain_Endodermis_BRZ_0_5_BL
AT5G66700	ATHB-53	121	0	121	0.0250689	0.0247641	0.0864286	0	0.0864286	0	7.67499e-07	0.194106	0.000486789	-0.205359	3.41034	1	4	2.29596	0.654054	Connector	Proliferation Domain_Endodermis_BRZ_0_5_BL
AT5G40330	MYB23	16	0	16	0	0	0.0114286	0	0.0114286	0	5.15734e-07	0.0600685	0.000486789	-0.205359	3.41034	1	2	-0.659552	0.59375	Peripheral	Proliferation Domain_Endodermis_BRZ_0_5_BL
AT3G63350	HSFA7B	93	46	47	0.100047	0.115991	0.0664286	0.0328571	0.0335714	22524	7.31326e-07	0.158302	0.00262986	-0.205359	3.41034	1	4	2.97738	0.383046	Connector Hub	Proliferation Domain_Endodermis_BRZ_0_5_BL
AT5G63280	AT5G63280	2	0	2	0	0	0.00142857	0	0.00142857	0	5.10569e-07	0.0104866	0.000486789	-0.205359	3.41034	1	3	-0.784101	0	Ultra peripheral	Proliferation Domain_Endodermis_BRZ_0_5_BL
AT1G13260	RAV1	57	14	43	0.120301	0.112147	0.0407143	0.01	0.0307143	942	7.32076e-07	0.13755	0.000549074	-0.205359	3.41034	1	4	1.30003	0.455525	Peripheral	Proliferation Domain_Endodermis_BRZ_0_5_BL
AT1G64620	DOF1.8	38	0	38	0.00426743	0.0033374	0.0271429	0	0.0271429	0	7.40429e-07	0.0584172	0.000486789	-0.205359	3.41034	1	3	0.664186	0.425208	Peripheral	Proliferation Domain_Endodermis_BRZ_0_5_BL
AT1G14410	WHY1	38	29	9	0.118065	0.128589	0.0271429	0.0207143	0.00642857	299	5.13508e-07	0.0698478	0.00136768	-0.205359	3.41034	1	3	0.43246	0.552228	Peripheral	Proliferation Domain_Endodermis_BRZ_0_5_BL
AT2G22630	AGL17	11	0	11	0.0363636	0.0580083	0.00785714	0	0.00785714	0	7.32074e-07	0.0664336	0.000486789	-0.205359	3.41034	1	3	-0.262718	0	Ultra peripheral	Proliferation Domain_Endodermis_BRZ_0_5_BL
AT2G22540	SVP	67	0	67	0.033469	0.0325599	0.0478571	0	0.0478571	0	7.3585e-07	0.195184	0.000486789	-0.205359	3.41034	1	3	2.05454	0.399644	Peripheral	Proliferation Domain_Endodermis_BRZ_0_5_BL
AT2G31070	TCP10	49	0	49	0.0382653	0.0340892	0.035	0	0.035	0	7.3585e-07	0.179176	0.000486789	-0.205359	3.41034	1	3	0.43246	0.638067	Connector	Proliferation Domain_Endodermis_BRZ_0_5_BL
AT3G47620	TCP14	16	0	16	0.208333	0.212845	0.0114286	0	0.0114286	0	7.32827e-07	0.0744814	0.000486789	-0.205359	3.41034	1	3	-0.204786	0.414062	Peripheral	Proliferation Domain_Endodermis_BRZ_0_5_BL
AT4G16780	HAT4	28	0	28	0	0	0.02	0	0.02	0	7.33581e-07	0.125719	0.000486789	-0.205359	3.41034	1	3	0.316597	0.405612	Peripheral	Proliferation Domain_Endodermis_BRZ_0_5_BL
AT2G35530	BZIP16	6	0	6	0	0	0.00428571	0	0.00428571	0	5.13508e-07	0.00821322	0.000486789	-0.205359	3.41034	1	4	-0.53457	0.611111	Peripheral	Proliferation Domain_Endodermis_BRZ_0_5_BL
AT2G17410	ARID3	51	13	38	0.136471	0.13527	0.0364286	0.00928571	0.0271429	2896	7.31325e-07	0.152877	0.000578482	-0.205359	3.41034	1	2	0.148008	0.568243	Peripheral	Proliferation Domain_Endodermis_BRZ_0_5_BL
AT2G33860	ARF3	41	0	41	0.045122	0.0467099	0.0292857	0	0.0292857	0	7.49763e-07	0.10054	0.000486789	-0.205359	3.41034	1	4	0.356523	0.630577	Connector	Proliferation Domain_Endodermis_BRZ_0_5_BL
AT5G13080	WRKY75	8	0	8	0	0	0.00571429	0	0.00571429	0	5.1277e-07	0.0247461	0.000486789	-0.205359	3.41034	1	3	-0.494443	0.21875	Peripheral	Proliferation Domain_Endodermis_BRZ_0_5_BL
AT5G44190	GLK2	31	0	31	0.00645161	0.00742314	0.0221429	0	0.0221429	0	7.32075e-07	0.120047	0.000486789	-0.205359	3.41034	1	2	-0.121179	0.453694	Peripheral	Proliferation Domain_Endodermis_BRZ_0_5_BL
AT5G58010	BHLH82	44	0	44	0.0369979	0.0434733	0.0314286	0	0.0314286	0	7.32076e-07	0.181826	0.000486789	-0.205359	3.41034	1	3	0.374529	0.622934	Connector	Proliferation Domain_Endodermis_BRZ_0_5_BL
AT1G78700	BEH4	1	0	1	0	0	0.000714286	0	0.000714286	0	5.10204e-07	0.00315284	0.000486789	-0.205359	3.41034	1	3	-0.842032	0	Ultra peripheral	Proliferation Domain_Endodermis_BRZ_0_5_BL
AT4G00238	STKL1	62	36	26	0.133263	0.152351	0.0442857	0.0257143	0.0185714	13050	7.31327e-07	0.187004	0.00135526	-0.205359	3.41034	1	3	0.780049	0.582639	Peripheral	Proliferation Domain_Endodermis_BRZ_0_5_BL
AT4G13620	ERF062	34	2	32	0.0427807	0.0387157	0.0242857	0.00142857	0.0228571	155	7.32827e-07	0.150692	0.000510324	-0.205359	3.41034	1	3	0.200734	0.595156	Peripheral	Proliferation Domain_Endodermis_BRZ_0_5_BL
AT4G36060	bHLH11	2	0	2	0	0	0.00142857	0	0.00142857	0	5.10569e-07	0.026703	0.000486789	-0.205359	3.41034	1	3	-0.784101	0	Ultra peripheral	Proliferation Domain_Endodermis_BRZ_0_5_BL
AT5G29000	PHL1	37	0	37	0.0495495	0.0445357	0.0264286	0	0.0264286	0	7.32827e-07	0.113786	0.000486789	-0.205359	3.41034	1	3	0.142803	0.613587	Peripheral	Proliferation Domain_Endodermis_BRZ_0_5_BL
AT4G32890	GATA9	67	0	67	0.0502035	0.0636011	0.0478571	0	0.0478571	0	7.34335e-07	0.214435	0.000486789	-0.205359	3.41034	1	2	0.263374	0.641123	Connector	Proliferation Domain_Endodermis_BRZ_0_5_BL
AT5G09410	EICBP.B	40	0	40	0.0717949	0.0670165	0.0285714	0	0.0285714	0	7.34336e-07	0.104493	0.000486789	-0.205359	3.41034	1	4	0.199271	0.63875	Connector	Proliferation Domain_Endodermis_BRZ_0_5_BL
AT5G15130	WRKY72	37	0	37	0.0585586	0.0545082	0.0264286	0	0.0264286	0	7.39663e-07	0.12219	0.000486789	-0.205359	3.41034	1	3	0.258666	0.593134	Peripheral	Proliferation Domain_Endodermis_BRZ_0_5_BL
AT1G10120	BHLH74	76	36	40	0.210175	0.238193	0.0542857	0.0257143	0.0285714	7113	7.31326e-07	0.25051	0.00116394	-0.205359	3.41034	1	4	1.5097	0.585464	Peripheral	Proliferation Domain_Endodermis_BRZ_0_5_BL
AT3G03200	NAC045	2	0	2	0	0	0.00142857	0	0.00142857	0	5.10569e-07	0.0183087	0.000486789	-0.205359	3.41034	1	3	-0.784101	0	Ultra peripheral	Proliferation Domain_Endodermis_BRZ_0_5_BL
AT5G17430	BBM	41	2	39	0.1	0.0900864	0.0292857	0.00142857	0.0278571	33	7.34336e-07	0.134602	0.000494043	-0.205359	3.41034	1	3	0.200734	0.61749	Peripheral	Proliferation Domain_Endodermis_BRZ_0_5_BL
AT2G37260	WRKY44	62	0	62	0.0444209	0.0396215	0.0442857	0	0.0442857	0	7.3585e-07	0.163882	0.000486789	-0.205359	3.41034	1	2	0.45565	0.566597	Peripheral	Proliferation Domain_Endodermis_BRZ_0_5_BL
AT1G33240	AT-GTL1	92	5	87	0.0673674	0.0640897	0.0657143	0.00357143	0.0621429	276	7.32076e-07	0.315904	0.000504211	-0.205359	3.41034	1	3	1.99661	0.600425	Peripheral	Proliferation Domain_Endodermis_BRZ_0_5_BL
AT1G58220	AT1G58220	4	1	3	0	0	0.00285714	0.000714286	0.00214286	2	5.10935e-07	0.0231445	0.000492581	-0.205359	3.41034	1	3	-0.668238	0	Ultra peripheral	Proliferation Domain_Endodermis_BRZ_0_5_BL
AT2G18160	BZIP2	95	39	56	0.221725	0.222057	0.0678571	0.0278571	0.04	1494	7.31326e-07	0.343771	0.000650675	-0.205359	3.41034	1	2	0.609471	0.662604	Connector	Proliferation Domain_Endodermis_BRZ_0_5_BL
AT5G62320	MYB99	85	0	85	0.0448179	0.0452242	0.0607143	0	0.0607143	0	8.27085e-07	0.168241	0.000486789	-0.205359	3.41034	1	4	1.66695	0.599031	Peripheral	Proliferation Domain_Endodermis_BRZ_0_5_BL
AT5G51910	TCP19	15	0	15	0.12381	0.135883	0.0107143	0	0.0107143	0	7.32076e-07	0.0669075	0.000486789	-0.205359	3.41034	1	3	-0.146855	0.24	Peripheral	Proliferation Domain_Endodermis_BRZ_0_5_BL
AT5G65790	ATMYB68	123	105	18	0.119152	0.124681	0.0878571	0.075	0.0128571	10413	7.31326e-07	0.338255	0.00202124	-0.205359	3.41034	1	4	2.24354	0.655335	Connector	Proliferation Domain_Endodermis_BRZ_0_5_BL
AT3G01220	ATHB-20	116	57	59	0.230735	0.231053	0.0828571	0.0407143	0.0421429	7715	7.31326e-07	0.414531	0.00077025	-0.205359	3.41034	1	4	1.1952	0.683554	Connector	Proliferation Domain_Endodermis_BRZ_0_5_BL
AT5G45580	PHL11	6	0	6	0	0	0.00428571	0	0.00428571	0	7.32074e-07	0.0384216	0.000486789	-0.205359	3.41034	1	3	-0.552375	0	Ultra peripheral	Proliferation Domain_Endodermis_BRZ_0_5_BL
AT2G18060	NAC037	40	0	40	0.0153846	0.0151592	0.0285714	0	0.0285714	0	7.43515e-07	0.0812344	0.000486789	-0.205359	3.41034	1	2	-0.236544	0.6475	Connector	Proliferation Domain_Endodermis_BRZ_0_5_BL
AT5G19790	RAP2-11	53	0	53	0.0261248	0.021493	0.0378571	0	0.0378571	0	7.37371e-07	0.12624	0.000486789	-0.205359	3.41034	1	3	0.83798	0.586686	Peripheral	Proliferation Domain_Endodermis_BRZ_0_5_BL
AT2G44910	ATHB-4	20	0	20	0.0473684	0.04167	0.0142857	0	0.0142857	0	7.32076e-07	0.0927898	0.000486789	-0.205359	3.41034	1	3	-0.204786	0.54	Peripheral	Proliferation Domain_Endodermis_BRZ_0_5_BL
AT1G22590	AGL87	8	0	8	0.0714286	0.0805331	0.00571429	0	0.00571429	0	5.15734e-07	0.018782	0.000486789	-0.205359	3.41034	1	1	0.3044	0.65625	Connector	Proliferation Domain_Endodermis_BRZ_0_5_BL
AT3G50060	MYB77	35	13	22	0.139496	0.129469	0.025	0.00928571	0.0157143	1275	7.32076e-07	0.0868251	0.000595577	-0.205359	3.41034	1	4	0.40894	0.533878	Peripheral	Proliferation Domain_Endodermis_BRZ_0_5_BL
AT2G41710	AT2G41710	5	0	5	0	0	0.00357143	0	0.00357143	0	5.11667e-07	0.0165125	0.000486789	-0.205359	3.41034	1	3	-0.610306	0	Ultra peripheral	Proliferation Domain_Endodermis_BRZ_0_5_BL
AT5G67110	ALC	61	0	61	0.0568306	0.0519759	0.0435714	0	0.0435714	0	7.43515e-07	0.150305	0.000486789	-0.205359	3.41034	1	3	0.83798	0.632088	Connector	Proliferation Domain_Endodermis_BRZ_0_5_BL
AT5G44160	NUC	39	0	39	0.0539811	0.0519316	0.0278571	0	0.0278571	0	8.2232e-07	0.122967	0.000486789	-0.205359	3.41034	1	3	0.664186	0.479947	Peripheral	Proliferation Domain_Endodermis_BRZ_0_5_BL
AT5G02030	BLH9	36	0	36	0.0492063	0.0599174	0.0257143	0	0.0257143	0	7.38896e-07	0.111612	0.000486789	-0.205359	3.41034	1	3	0.374529	0.549383	Peripheral	Proliferation Domain_Endodermis_BRZ_0_5_BL
AT1G07640	OBP2	51	0	51	0.0392157	0.0355297	0.0364286	0	0.0364286	0	7.35092e-07	0.173047	0.000486789	-0.205359	3.41034	1	3	1.01177	0.525183	Peripheral	Proliferation Domain_Endodermis_BRZ_0_5_BL
AT3G45610	DOF3.2	42	0	42	0.0336818	0.0301146	0.03	0	0.03	0	7.41969e-07	0.0559571	0.000486789	-0.205359	3.41034	1	3	1.01177	0.352608	Peripheral	Proliferation Domain_Endodermis_BRZ_0_5_BL
AT1G71260	WHY2	38	31	7	0.0341394	0.0426794	0.0271429	0.0221429	0.005	33416	7.31326e-07	0.173947	0.00433656	-0.205359	3.41034	1	3	0.490391	0.533241	Peripheral	Proliferation Domain_Endodermis_BRZ_0_5_BL
AT2G28810	DOF2.2	58	0	58	0.00241984	0.00206156	0.0414286	0	0.0414286	0	7.39662e-07	0.156066	0.000486789	-0.205359	3.41034	1	3	1.64902	0.39893	Peripheral	Proliferation Domain_Endodermis_BRZ_0_5_BL
AT1G22640	MYB3	124	111	13	0.124443	0.132037	0.0885714	0.0792857	0.00928571	5081	7.31326e-07	0.403187	0.00157707	-0.205359	3.41034	1	4	1.45728	0.676581	Connector	Proliferation Domain_Endodermis_BRZ_0_5_BL
AT5G66320	GATA5	80	0	80	0.0484177	0.0497579	0.0571429	0	0.0571429	0	7.32076e-07	0.27299	0.000486789	-0.205359	3.41034	1	3	1.93868	0.557813	Peripheral	Proliferation Domain_Endodermis_BRZ_0_5_BL
AT2G02080	IDD4	37	0	37	0.0345345	0.0316631	0.0264286	0	0.0264286	0	7.32076e-07	0.148187	0.000486789	-0.205359	3.41034	1	3	0.895912	0.271731	Peripheral	Proliferation Domain_Endodermis_BRZ_0_5_BL
AT5G08130	BIM1	128	73	55	0.209892	0.22359	0.0914286	0.0521429	0.0392857	6801	7.31326e-07	0.374711	0.00122347	-0.205359	3.41034	1	4	2.08629	0.664917	Connector	Proliferation Domain_Endodermis_BRZ_0_5_BL
AT3G51080	GATA6	53	0	53	0.0108853	0.010383	0.0378571	0	0.0378571	0	7.32828e-07	0.156981	0.000486789	-0.205359	3.41034	1	3	0.316597	0.662869	Connector	Proliferation Domain_Endodermis_BRZ_0_5_BL
AT4G26930	MYB97	92	0	92	0.0332059	0.0366488	0.0657143	0	0.0657143	0	7.51341e-07	0.19596	0.000486789	-0.205359	3.41034	1	4	2.03387	0.583412	Peripheral	Proliferation Domain_Endodermis_BRZ_0_5_BL
AT3G25890	ERF119	26	0	26	0	0	0.0185714	0	0.0185714	0	7.32827e-07	0.0813015	0.000486789	-0.205359	3.41034	1	3	0.142803	0.426036	Peripheral	Proliferation Domain_Endodermis_BRZ_0_5_BL
AT3G49930	AT3G49930	6	0	6	0.133333	0.157075	0.00428571	0	0.00428571	0	7.32075e-07	0.0355285	0.000486789	-0.205359	3.41034	1	3	-0.668238	0.444444	Peripheral	Proliferation Domain_Endodermis_BRZ_0_5_BL
AT1G14900	HMGA	35	31	4	0.0672269	0.0675	0.025	0.0221429	0.00285714	97	5.11301e-07	0.0679322	0.000928041	-0.205359	3.41034	1	4	0.304106	0.599184	Peripheral	Proliferation Domain_Endodermis_BRZ_0_5_BL
AT1G49950	TRB1	27	15	12	0.219373	0.214414	0.0192857	0.0107143	0.00857143	1476	7.31326e-07	0.108705	0.00122899	-0.205359	3.41034	1	3	0.258666	0.411523	Peripheral	Proliferation Domain_Endodermis_BRZ_0_5_BL
AT1G32770	NAC012	34	0	34	0.0124777	0.0162983	0.0242857	0	0.0242857	0	7.32076e-07	0.0968976	0.000486789	-0.205359	3.41034	1	2	-0.0442682	0.456747	Peripheral	Proliferation Domain_Endodermis_BRZ_0_5_BL
AT4G32730	PC-MYB1	41	0	41	0.0780488	0.0823268	0.0292857	0	0.0292857	0	7.32828e-07	0.143762	0.000486789	-0.205359	3.41034	1	3	0.664186	0.479477	Peripheral	Proliferation Domain_Endodermis_BRZ_0_5_BL
AT5G59430	TRP1	13	0	13	0.025641	0.0212448	0.00928571	0	0.00928571	0	7.32076e-07	0.0354034	0.000486789	-0.205359	3.41034	1	3	-0.494443	0.556213	Peripheral	Proliferation Domain_Endodermis_BRZ_0_5_BL
AT5G66770	SCL4	2	0	2	0	0	0.00142857	0	0.00142857	0	5.10569e-07	0.00602867	0.000486789	-0.205359	3.41034	1	3	-0.842032	0.5	Peripheral	Proliferation Domain_Endodermis_BRZ_0_5_BL
AT1G67970	HSFA8	2	0	2	0	0	0.00142857	0	0.00142857	0	7.32076e-07	0.0124992	0.000486789	-0.205359	3.41034	1	3	-0.784101	0	Ultra peripheral	Proliferation Domain_Endodermis_BRZ_0_5_BL
AT4G35900	FD	64	0	64	0.0481151	0.0487834	0.0457143	0	0.0457143	0	7.32828e-07	0.218164	0.000486789	-0.205359	3.41034	1	2	0.224918	0.629395	Connector	Proliferation Domain_Endodermis_BRZ_0_5_BL
AT1G51600	GATA28	20	3	17	0.0894737	0.0806916	0.0142857	0.00214286	0.0121429	30	5.16107e-07	0.0565653	0.000505027	-0.205359	3.41034	1	3	0.200734	0.095	Peripheral	Proliferation Domain_Endodermis_BRZ_0_5_BL
AT1G16530	LBD3	41	0	41	0.0329268	0.0273888	0.0292857	0	0.0292857	0	7.33581e-07	0.130059	0.000486789	-0.205359	3.41034	1	2	0.148008	0.446163	Peripheral	Proliferation Domain_Endodermis_BRZ_0_5_BL
AT1G46768	RAP2-1	14	0	14	0.0549451	0.048932	0.01	0	0.01	0	7.33581e-07	0.0344097	0.000486789	-0.205359	3.41034	1	3	-0.262718	0.357143	Peripheral	Proliferation Domain_Endodermis_BRZ_0_5_BL
AT3G54320	WRI1	13	0	13	0.0128205	0.0120936	0.00928571	0	0.00928571	0	7.35092e-07	0.0259799	0.000486789	-0.205359	3.41034	1	4	-0.324901	0.497041	Peripheral	Proliferation Domain_Endodermis_BRZ_0_5_BL
AT1G14350	MYB124	25	0	25	0.02	0.0198466	0.0178571	0	0.0178571	0	7.32076e-07	0.0870275	0.000486789	-0.205359	3.41034	1	2	-0.313455	0.4736	Peripheral	Proliferation Domain_Endodermis_BRZ_0_5_BL
AT3G61630	CRF6	3	0	3	0	0	0.00214286	0	0.00214286	0	5.11301e-07	0.00440371	0.000486789	-0.205359	3.41034	1	4	-0.586987	0.444444	Peripheral	Proliferation Domain_Endodermis_BRZ_0_5_BL
AT1G59640	BPE	58	0	58	0.0266183	0.0274227	0.0414286	0	0.0414286	0	7.51342e-07	0.106023	0.000486789	-0.205359	3.41034	1	4	0.775861	0.627824	Connector	Proliferation Domain_Endodermis_BRZ_0_5_BL
AT2G40950	BZIP17	11	0	11	0.0909091	0.0782755	0.00785714	0	0.00785714	0	7.32076e-07	0.0381249	0.000486789	-0.205359	3.41034	1	4	-0.377318	0.495868	Peripheral	Proliferation Domain_Endodermis_BRZ_0_5_BL
AT2G31370	POSF21	12	0	12	0.0606061	0.0473128	0.00857143	0	0.00857143	0	7.32076e-07	0.0482046	0.000486789	-0.205359	3.41034	1	3	-0.37858	0.375	Peripheral	Proliferation Domain_Endodermis_BRZ_0_5_BL
AT5G66870	LBD36	15	0	15	0	0	0.0107143	0	0.0107143	0	5.15362e-07	0.0592894	0.000486789	-0.205359	3.41034	1	3	-0.436512	0.551111	Peripheral	Proliferation Domain_Endodermis_BRZ_0_5_BL
AT5G62940	DOF5.6	28	0	28	0.0026455	0.00297444	0.02	0	0.02	0	7.39662e-07	0.0372961	0.000486789	-0.205359	3.41034	1	3	0.316597	0.405612	Peripheral	Proliferation Domain_Endodermis_BRZ_0_5_BL
AT5G16820	HSFA1B	9	0	9	0	0	0.00642857	0	0.00642857	0	5.13139e-07	0.015525	0.000486789	-0.205359	3.41034	1	4	-0.482153	0.592593	Peripheral	Proliferation Domain_Endodermis_BRZ_0_5_BL
AT1G23380	KNAT6	15	2	13	0.190476	0.1887	0.0107143	0.00142857	0.00928571	5	7.32076e-07	0.0500755	0.000491349	-0.205359	3.41034	1	4	-0.220067	0.524444	Peripheral	Proliferation Domain_Endodermis_BRZ_0_5_BL
AT3G58780	SHP1	15	0	15	0.00952381	0.0092563	0.0107143	0	0.0107143	0	7.33581e-07	0.029474	0.000486789	-0.205359	3.41034	1	4	-0.272484	0.604444	Peripheral	Proliferation Domain_Endodermis_BRZ_0_5_BL
AT4G35570	HMGB5	55	36	19	0.347475	0.368277	0.0392857	0.0257143	0.0135714	1281	7.31326e-07	0.174536	0.000652546	-0.205359	3.41034	1	2	0.994023	0.104938	Peripheral	Proliferation Domain_Endodermis_BRZ_0_5_BL
AT4G14920	AT4G14920	2	1	1	0	0	0.00142857	0.000714286	0.000714286	1	5.10204e-07	0.00880587	0.000488132	-0.205359	3.41034	1	3	-0.842032	0.5	Peripheral	Proliferation Domain_Endodermis_BRZ_0_5_BL
AT3G55370	OBP3	26	0	26	0.0430769	0.0428798	0.0185714	0	0.0185714	0	7.36609e-07	0.0706906	0.000486789	-0.205359	3.41034	1	3	0.374529	0.260355	Peripheral	Proliferation Domain_Endodermis_BRZ_0_5_BL
AT3G45260	BIB	7	1	6	0.285714	0.218692	0.005	0.000714286	0.00428571	2	7.32075e-07	0.0361942	0.000487437	-0.205359	3.41034	1	3	-0.610306	0.408163	Peripheral	Proliferation Domain_Endodermis_BRZ_0_5_BL
AT1G33060	NAC014	10	0	10	0.0888889	0.0706191	0.00714286	0	0.00714286	0	7.32075e-07	0.0402834	0.000486789	-0.205359	3.41034	1	3	-0.610306	0.58	Peripheral	Proliferation Domain_Endodermis_BRZ_0_5_BL
AT4G36930	SPT	38	1	37	0.108108	0.114123	0.0271429	0.000714286	0.0264286	10	7.32827e-07	0.138683	0.000491217	-0.205359	3.41034	1	3	0.374529	0.574792	Peripheral	Proliferation Domain_Endodermis_BRZ_0_5_BL
AT3G53680	AT3G53680	10	0	10	0.177778	0.211045	0.00714286	0	0.00714286	0	5.15362e-07	0.0185846	0.000486789	-0.205359	3.41034	1	3	-0.494443	0.46	Peripheral	Proliferation Domain_Endodermis_BRZ_0_5_BL
AT1G02040	AT1G02040	5	0	5	0	0	0.00357143	0	0.00357143	0	5.11667e-07	0.0237453	0.000486789	-0.205359	3.41034	1	2	-0.813373	0.32	Peripheral	Proliferation Domain_Endodermis_BRZ_0_5_BL
AT4G18020	APRR2	20	1	19	0.115789	0.107223	0.0142857	0.000714286	0.0135714	1	7.32827e-07	0.0670636	0.000487521	-0.205359	3.41034	1	4	-0.272484	0.64	Connector	Proliferation Domain_Endodermis_BRZ_0_5_BL
AT4G12670	AT4G12670	9	0	9	0.0277778	0.0286583	0.00642857	0	0.00642857	0	7.32076e-07	0.027335	0.000486789	-0.205359	3.41034	1	3	-0.494443	0.37037	Peripheral	Proliferation Domain_Endodermis_BRZ_0_5_BL
AT4G36240	GATA7	51	0	51	0	0	0.0364286	0	0.0364286	0	7.32827e-07	0.160027	0.000486789	-0.205359	3.41034	1	3	0.548323	0.623606	Connector	Proliferation Domain_Endodermis_BRZ_0_5_BL
AT1G28470	NAC010	8	0	8	0	0	0.00571429	0	0.00571429	0	5.1277e-07	0.0231702	0.000486789	-0.205359	3.41034	1	3	-0.494443	0.21875	Peripheral	Proliferation Domain_Endodermis_BRZ_0_5_BL
AT3G25990	GT-4	50	0	50	0.0293878	0.0279275	0.0357143	0	0.0357143	0	7.32828e-07	0.139033	0.000486789	-0.205359	3.41034	1	4	0.356523	0.6816	Connector	Proliferation Domain_Endodermis_BRZ_0_5_BL
AT2G46590	DOF2.5	22	0	22	0.0865801	0.0767182	0.0157143	0	0.0157143	0	7.32076e-07	0.084089	0.000486789	-0.205359	3.41034	1	3	0.258666	0.165289	Peripheral	Proliferation Domain_Endodermis_BRZ_0_5_BL
AT1G30210	TCP24	48	0	48	0.0159574	0.0199437	0.0342857	0	0.0342857	0	7.53721e-07	0.0385456	0.000486789	-0.205359	3.41034	1	4	1.35245	0.324653	Peripheral	Proliferation Domain_Endodermis_BRZ_0_5_BL
AT4G01550	NAC69	7	0	7	0	0	0.005	0	0.005	0	5.12402e-07	0.0290966	0.000486789	-0.205359	3.41034	1	3	-0.552375	0.244898	Peripheral	Proliferation Domain_Endodermis_BRZ_0_5_BL
AT3G16770	RAP2-3	3	0	3	0	0	0.00214286	0	0.00214286	0	7.32826e-07	0.0163575	0.000486789	-0.205359	3.41034	1	3	-0.726169	0	Ultra peripheral	Proliferation Domain_Endodermis_BRZ_0_5_BL
AT4G01250	WRKY22	6	0	6	0	0	0.00428571	0	0.00428571	0	5.12034e-07	0.0121008	0.000486789	-0.205359	3.41034	1	3	-0.610306	0.277778	Peripheral	Proliferation Domain_Endodermis_BRZ_0_5_BL
AT2G42380	BZIP34	1	0	1	0	0	0.000714286	0	0.000714286	0	5.10204e-07	0.0131797	0.000486789	-0.205359	3.41034	1	3	-0.842032	0	Ultra peripheral	Proliferation Domain_Endodermis_BRZ_0_5_BL
AT3G09230	MYB1	11	0	11	0	0	0.00785714	0	0.00785714	0	5.13878e-07	0.041012	0.000486789	-0.205359	3.41034	1	2	-0.698007	0.46281	Peripheral	Proliferation Domain_Endodermis_BRZ_0_5_BL
AT1G69780	ATHB-13	34	3	31	0.0926916	0.0890463	0.0242857	0.00214286	0.0221429	234	7.32076e-07	0.140495	0.000502108	-0.205359	3.41034	1	3	0.83798	0.207612	Peripheral	Proliferation Domain_Endodermis_BRZ_0_5_BL
AT1G68200	AT1G68200	55	0	55	0.0127946	0.0127861	0.0392857	0	0.0392857	0	7.61765e-07	0.052991	0.000486789	-0.205359	3.41034	1	4	1.1952	0.515041	Peripheral	Proliferation Domain_Endodermis_BRZ_0_5_BL
AT3G48430	REF6	7	0	7	0	0	0.005	0	0.005	0	7.32826e-07	0.017836	0.000486789	-0.205359	3.41034	1	3	-0.552375	0.244898	Peripheral	Proliferation Domain_Endodermis_BRZ_0_5_BL
AT2G39880	MYB25	44	0	44	0.0243129	0.0260096	0.0314286	0	0.0314286	0	7.32076e-07	0.136829	0.000486789	-0.205359	3.41034	1	3	0.548323	0.490702	Peripheral	Proliferation Domain_Endodermis_BRZ_0_5_BL
AT2G23380	CLF	27	2	25	0.0655271	0.0613235	0.0192857	0.00142857	0.0178571	38	7.32827e-07	0.083542	0.000492048	-0.205359	3.41034	1	3	0.374529	0.312757	Peripheral	Proliferation Domain_Endodermis_BRZ_0_5_BL
AT1G10720	AT1G10720	8	2	6	0.25	0.214089	0.00571429	0.00142857	0.00428571	2	5.12034e-07	0.0366619	0.000492685	-0.205359	3.41034	1	3	-0.668238	0.5	Peripheral	Proliferation Domain_Endodermis_BRZ_0_5_BL
AT3G28920	ZHD9	22	0	22	0	0	0.0157143	0	0.0157143	0	5.18356e-07	0.0487114	0.000486789	-0.205359	3.41034	1	3	-0.0309917	0.433884	Peripheral	Proliferation Domain_Endodermis_BRZ_0_5_BL
AT2G02740	WHY3	24	19	5	0.0942029	0.119116	0.0171429	0.0135714	0.00357143	349	5.13508e-07	0.0802354	0.000832947	-0.205359	3.41034	1	3	-0.146855	0.570888	Peripheral	Proliferation Domain_Endodermis_BRZ_0_5_BL
AT5G60850	DOF5.4	5	0	5	0.1	0.146985	0.00357143	0	0.00357143	0	7.32075e-07	0.0323265	0.000486789	-0.205359	3.41034	1	3	-0.668238	0.32	Peripheral	Proliferation Domain_Endodermis_BRZ_0_5_BL
AT1G71450	ERF021	25	0	25	0.03	0.0283273	0.0178571	0	0.0178571	0	7.42741e-07	0.0274196	0.000486789	-0.205359	3.41034	1	4	0.251688	0.4384	Peripheral	Proliferation Domain_Endodermis_BRZ_0_5_BL
AT1G16060	ADAP	39	0	39	0.0512821	0.0488999	0.0278571	0	0.0278571	0	7.34336e-07	0.106883	0.000486789	-0.205359	3.41034	1	2	-0.198089	0.618014	Peripheral	Proliferation Domain_Endodermis_BRZ_0_5_BL
AT1G05230	HDG2	54	0	54	0.0384347	0.0334287	0.0385714	0	0.0385714	0	8.05614e-07	0.138464	0.000486789	-0.205359	3.41034	1	2	-0.0442682	0.653635	Connector	Proliferation Domain_Endodermis_BRZ_0_5_BL
AT1G59530	BZIP4	2	0	2	0	0	0.00142857	0	0.00142857	0	5.10569e-07	0.00231251	0.000486789	-0.205359	3.41034	1	1	-0.752989	0.5	Peripheral	Proliferation Domain_Endodermis_BRZ_0_5_BL
AT5G37020	ARF8	28	8	20	0.15873	0.153969	0.02	0.00571429	0.0142857	530	7.31325e-07	0.0751564	0.000607526	-0.205359	3.41034	1	1	-0.224294	0.665816	Connector	Proliferation Domain_Endodermis_BRZ_0_5_BL
AT4G32800	ERF043	11	0	11	0.181818	0.18792	0.00785714	0	0.00785714	0	7.32077e-07	0.0482092	0.000486789	-0.205359	3.41034	1	3	-0.37858	0.31405	Peripheral	Proliferation Domain_Endodermis_BRZ_0_5_BL
AT5G17800	MYB56	21	0	21	0.0904762	0.0890942	0.015	0	0.015	0	7.32076e-07	0.0815003	0.000486789	-0.205359	3.41034	1	3	0.258666	0.0907029	Peripheral	Proliferation Domain_Endodermis_BRZ_0_5_BL
AT5G58900	AT5G58900	24	0	24	0.0398551	0.0355553	0.0171429	0	0.0171429	0	7.32076e-07	0.0707896	0.000486789	-0.205359	3.41034	1	3	0.258666	0.288194	Peripheral	Proliferation Domain_Endodermis_BRZ_0_5_BL
AT3G24050	GATA1	69	0	69	0.0575448	0.0606925	0.0492857	0	0.0492857	0	7.33581e-07	0.166841	0.000486789	-0.205359	3.41034	1	4	1.35245	0.52636	Peripheral	Proliferation Domain_Endodermis_BRZ_0_5_BL
AT5G51990	DREB1D	12	0	12	0.136364	0.146183	0.00857143	0	0.00857143	0	7.32076e-07	0.0367274	0.000486789	-0.205359	3.41034	1	3	-0.494443	0.486111	Peripheral	Proliferation Domain_Endodermis_BRZ_0_5_BL
AT3G22830	HSFA6B	107	79	28	0.117792	0.128002	0.0764286	0.0564286	0.02	21177	7.31326e-07	0.225007	0.00216603	-0.205359	3.41034	1	4	3.08222	0.476735	Connector Hub	Proliferation Domain_Endodermis_BRZ_0_5_BL
AT1G01520	AT1G01520	13	0	13	0	0	0.00928571	0	0.00928571	0	5.14619e-07	0.0537637	0.000486789	-0.205359	3.41034	1	3	-0.320649	0.378698	Peripheral	Proliferation Domain_Endodermis_BRZ_0_5_BL
AT3G10490	ANAC052	19	0	19	0	0	0.0135714	0	0.0135714	0	5.16854e-07	0.0842722	0.000486789	-0.205359	3.41034	1	3	-0.262718	0.526316	Peripheral	Proliferation Domain_Endodermis_BRZ_0_5_BL
AT5G65230	AtMYB53	30	0	30	0.0436782	0.0411885	0.0214286	0	0.0214286	0	7.32828e-07	0.0645874	0.000486789	-0.205359	3.41034	1	4	-0.0103977	0.613333	Peripheral	Proliferation Domain_Endodermis_BRZ_0_5_BL
AT1G69010	BIM2	31	0	31	0.0731183	0.0616569	0.0221429	0	0.0221429	0	7.32076e-07	0.121324	0.000486789	-0.205359	3.41034	1	3	0.722117	0.17898	Peripheral	Proliferation Domain_Endodermis_BRZ_0_5_BL
AT5G67450	AZF1	14	0	14	0.0549451	0.0547149	0.01	0	0.01	0	7.3737e-07	0.0341494	0.000486789	-0.205359	3.41034	1	2	-0.659552	0.581633	Peripheral	Proliferation Domain_Endodermis_BRZ_0_5_BL
AT2G33710	AT2G33710	25	0	25	0	0	0.0178571	0	0.0178571	0	5.1911e-07	0.0902904	0.000486789	-0.205359	3.41034	1	3	0.374529	0.2176	Peripheral	Proliferation Domain_Endodermis_BRZ_0_5_BL
AT2G04890	SCL21	3	0	3	0	0	0.00214286	0	0.00214286	0	7.33579e-07	0.00225914	0.000486789	-0.205359	3.41034	1	3	-0.726169	0	Ultra peripheral	Proliferation Domain_Endodermis_BRZ_0_5_BL
AT5G22290	NAC089	2	0	2	0	0	0.00142857	0	0.00142857	0	5.10569e-07	0.0187007	0.000486789	-0.205359	3.41034	1	3	-0.784101	0	Ultra peripheral	Proliferation Domain_Endodermis_BRZ_0_5_BL
AT5G45050	RRS1B	63	0	63	0.0337942	0.0378763	0.045	0	0.045	0	7.59334e-07	0.0684445	0.000486789	-0.205359	3.41034	1	4	2.03387	0.301335	Peripheral	Proliferation Domain_Endodermis_BRZ_0_5_BL
AT5G49300	GATA16	24	1	23	0.206522	0.209829	0.0171429	0.000714286	0.0164286	6	7.34336e-07	0.070362	0.000487476	-0.205359	3.41034	1	4	0.146854	0.46875	Peripheral	Proliferation Domain_Endodermis_BRZ_0_5_BL
AT4G16430	BHLH3	40	0	40	0.0717949	0.0730977	0.0285714	0	0.0285714	0	7.32828e-07	0.0842304	0.000486789	-0.205359	3.41034	1	4	0.566192	0.54	Peripheral	Proliferation Domain_Endodermis_BRZ_0_5_BL
AT5G02470	DPA	11	0	11	0.0181818	0.0163834	0.00785714	0	0.00785714	0	7.32076e-07	0.0255657	0.000486789	-0.205359	3.41034	1	3	-0.37858	0.297521	Peripheral	Proliferation Domain_Endodermis_BRZ_0_5_BL
AT3G50700	GAF1	37	0	37	0	0	0.0264286	0	0.0264286	0	5.2368e-07	0.131982	0.000486789	-0.205359	3.41034	1	3	0.895912	0.284879	Peripheral	Proliferation Domain_Endodermis_BRZ_0_5_BL
AT1G49480	REM19	16	0	16	0.05	0.0440422	0.0114286	0	0.0114286	0	7.32076e-07	0.0573943	0.000486789	-0.205359	3.41034	1	3	-0.0309917	0.117188	Peripheral	Proliferation Domain_Endodermis_BRZ_0_5_BL
AT2G22840	GRF1	4	0	4	0	0	0.00285714	0	0.00285714	0	5.11301e-07	0.00808266	0.000486789	-0.205359	3.41034	1	3	-0.784101	0.5	Peripheral	Proliferation Domain_Endodermis_BRZ_0_5_BL
AT1G24625	ZFP7	8	0	8	0.0357143	0.0249258	0.00571429	0	0.00571429	0	7.32076e-07	0.0221185	0.000486789	-0.205359	3.41034	1	3	-0.610306	0.53125	Peripheral	Proliferation Domain_Endodermis_BRZ_0_5_BL
AT1G31320	LBD4	21	0	21	0	0	0.015	0	0.015	0	5.17604e-07	0.0765588	0.000486789	-0.205359	3.41034	1	2	-0.582642	0.580499	Peripheral	Proliferation Domain_Endodermis_BRZ_0_5_BL
AT1G46264	HSFB4	26	5	21	0.156923	0.152382	0.0185714	0.00357143	0.015	148	7.41969e-07	0.0465159	0.000495615	-0.205359	3.41034	1	4	-0.0103977	0.653846	Connector	Proliferation Domain_Endodermis_BRZ_0_5_BL
AT1G49560	HHO6	7	0	7	0	0	0.005	0	0.005	0	7.32827e-07	0.0171132	0.000486789	-0.205359	3.41034	1	3	-0.668238	0.489796	Peripheral	Proliferation Domain_Endodermis_BRZ_0_5_BL
AT4G10350	BRN2	16	0	16	0.00833333	0.00807707	0.0114286	0	0.0114286	0	7.3358e-07	0.0299754	0.000486789	-0.205359	3.41034	1	3	-0.146855	0.320312	Peripheral	Proliferation Domain_Endodermis_BRZ_0_5_BL
AT4G25210	GEBPL	22	21	1	0.0606061	0.068185	0.0157143	0.015	0.000714286	864	7.31325e-07	0.0496919	0.000650892	-0.205359	3.41034	1	2	-0.544186	0.599174	Peripheral	Proliferation Domain_Endodermis_BRZ_0_5_BL
AT5G25810	TINY	10	0	10	0	0	0.00714286	0	0.00714286	0	5.13508e-07	0.0384247	0.000486789	-0.205359	3.41034	1	3	-0.494443	0.42	Peripheral	Proliferation Domain_Endodermis_BRZ_0_5_BL
AT2G20180	PIF1	57	0	57	0.00626566	0.00698338	0.0407143	0	0.0407143	0	7.48191e-07	0.0779037	0.000486789	-0.205359	3.41034	1	4	0.933112	0.590335	Peripheral	Proliferation Domain_Endodermis_BRZ_0_5_BL
AT1G76880	AT1G76880	31	0	31	0.0215054	0.0256777	0.0221429	0	0.0221429	0	7.45846e-07	0.0227532	0.000486789	-0.205359	3.41034	1	4	0.775861	0.17898	Peripheral	Proliferation Domain_Endodermis_BRZ_0_5_BL
AT3G23690	BHLH77	66	46	20	0.21352	0.218684	0.0471429	0.0328571	0.0142857	3334	7.31326e-07	0.242579	0.00074406	-0.205359	3.41034	1	2	0.0710975	0.652308	Connector	Proliferation Domain_Endodermis_BRZ_0_5_BL
AT1G25580	SOG1	10	0	10	0	0	0.00714286	0	0.00714286	0	5.13508e-07	0.041369	0.000486789	-0.205359	3.41034	1	3	-0.37858	0.18	Peripheral	Proliferation Domain_Endodermis_BRZ_0_5_BL
AT1G61730	AT1G61730	16	7	9	0.108333	0.105418	0.0114286	0.005	0.00642857	57	7.32826e-07	0.0449113	0.000531763	-0.205359	3.41034	1	3	-0.37858	0.585938	Peripheral	Proliferation Domain_Endodermis_BRZ_0_5_BL
AT1G27360	SPL11	32	0	32	0.0302419	0.0265636	0.0228571	0	0.0228571	0	7.32828e-07	0.0983727	0.000486789	-0.205359	3.41034	1	3	0.0269398	0.626953	Connector	Proliferation Domain_Endodermis_BRZ_0_5_BL
AT4G27240	AT4G27240	3	0	3	0	0	0.00214286	0	0.00214286	0	7.32075e-07	0.0032988	0.000486789	-0.205359	3.41034	1	1	-0.224294	0.444444	Peripheral	Proliferation Domain_Endodermis_BRZ_0_5_BL
AT2G46400	WRKY46	72	52	20	0.134977	0.157057	0.0514286	0.0371429	0.0142857	24169	7.31326e-07	0.0994704	0.00242368	-0.205359	3.41034	1	4	2.40079	0.274694	Peripheral	Proliferation Domain_Endodermis_BRZ_0_5_BL
AT3G10030	AT3G10030	3	0	3	0.666667	0.71249	0.00214286	0	0.00214286	0	7.32075e-07	0.0227634	0.000486789	-0.205359	3.41034	1	3	-0.726169	0	Ultra peripheral	Proliferation Domain_Endodermis_BRZ_0_5_BL
AT5G03150	JKD	92	39	53	0.209747	0.223491	0.0657143	0.0278571	0.0378571	17457	7.31326e-07	0.290935	0.00096693	-0.205359	3.41034	1	4	1.61454	0.608004	Peripheral	Proliferation Domain_Endodermis_BRZ_0_5_BL
AT1G08010	GATA11	52	1	51	0.0731523	0.0749743	0.0371429	0.000714286	0.0364286	29	7.32076e-07	0.122758	0.000488135	-0.205359	3.41034	1	4	0.775861	0.529586	Peripheral	Proliferation Domain_Endodermis_BRZ_0_5_BL
AT5G41920	SCL23	6	2	4	0.333333	0.260376	0.00428571	0.00142857	0.00285714	2	5.11301e-07	0.0230534	0.000488191	-0.205359	3.41034	1	4	-0.53457	0.5	Peripheral	Proliferation Domain_Endodermis_BRZ_0_5_BL
AT3G52910	GRF4	9	6	3	0.277778	0.305904	0.00642857	0.00428571	0.00214286	29	7.32076e-07	0.0150851	0.000515873	-0.205359	3.41034	1	3	-0.610306	0.567901	Peripheral	Proliferation Domain_Endodermis_BRZ_0_5_BL
AT3G51910	HSFA7A	13	1	12	0.217949	0.222616	0.00928571	0.000714286	0.00857143	154	7.32076e-07	0.0295998	0.000492563	-0.205359	3.41034	1	4	-0.167649	0.35503	Peripheral	Proliferation Domain_Endodermis_BRZ_0_5_BL
AT2G01060	PHL7	21	0	21	0	0	0.015	0	0.015	0	7.33581e-07	0.024301	0.000486789	-0.205359	3.41034	1	3	0.200734	0.172336	Peripheral	Proliferation Domain_Endodermis_BRZ_0_5_BL
AT1G47870	E2FC	6	0	6	0	0	0.00428571	0	0.00428571	0	5.12034e-07	0.0170895	0.000486789	-0.205359	3.41034	1	3	-0.610306	0.277778	Peripheral	Proliferation Domain_Endodermis_BRZ_0_5_BL
AT5G03415	DPB	7	0	7	0	0	0.005	0	0.005	0	5.12402e-07	0.01288	0.000486789	-0.205359	3.41034	1	3	-0.668238	0.571429	Peripheral	Proliferation Domain_Endodermis_BRZ_0_5_BL
AT5G58080	ARR18	5	0	5	0.2	0.155981	0.00357143	0	0.00357143	0	7.32076e-07	0.00965913	0.000486789	-0.205359	3.41034	1	2	-0.813373	0.32	Peripheral	Proliferation Domain_Endodermis_BRZ_0_5_BL
AT1G26960	ATHB-23	53	21	32	0.207547	0.2049	0.0378571	0.015	0.0228571	1843	7.31326e-07	0.192336	0.000607973	-0.205359	3.41034	1	3	0.780049	0.59167	Peripheral	Proliferation Domain_Endodermis_BRZ_0_5_BL
AT1G01260	BHLH13	23	0	23	0.0197628	0.0201448	0.0164286	0	0.0164286	0	7.34336e-07	0.0405453	0.000486789	-0.205359	3.41034	1	4	0.146854	0.461248	Peripheral	Proliferation Domain_Endodermis_BRZ_0_5_BL
AT4G21750	ATML1	11	0	11	0	0	0.00785714	0	0.00785714	0	5.13878e-07	0.0328284	0.000486789	-0.205359	3.41034	1	1	-0.224294	0.628099	Connector	Proliferation Domain_Endodermis_BRZ_0_5_BL
AT5G65070	MAF4	14	0	14	0	0	0.01	0	0.01	0	7.32076e-07	0.0167241	0.000486789	-0.205359	3.41034	1	3	-0.320649	0.408163	Peripheral	Proliferation Domain_Endodermis_BRZ_0_5_BL
AT4G17460	HAT1	46	15	31	0.150725	0.158368	0.0328571	0.0107143	0.0221429	1615	7.31326e-07	0.0918726	0.00060064	-0.205359	3.41034	1	4	1.14278	0.390359	Peripheral	Proliferation Domain_Endodermis_BRZ_0_5_BL
AT1G26680	AT1G26680	2	0	2	0	0	0.00142857	0	0.00142857	0	5.10569e-07	0.0130366	0.000486789	-0.205359	3.41034	1	3	-0.784101	0	Ultra peripheral	Proliferation Domain_Endodermis_BRZ_0_5_BL
AT3G11100	AT3G11100	22	1	21	0.0606061	0.0585048	0.0157143	0.000714286	0.015	9	7.32827e-07	0.0466887	0.00048914	-0.205359	3.41034	1	3	-0.262718	0.628099	Connector	Proliferation Domain_Endodermis_BRZ_0_5_BL
AT3G12250	TGA6	19	0	19	0.0233918	0.0198238	0.0135714	0	0.0135714	0	7.35092e-07	0.0314005	0.000486789	-0.205359	3.41034	1	3	-0.146855	0.459834	Peripheral	Proliferation Domain_Endodermis_BRZ_0_5_BL
AT3G46090	ZAT7	15	0	15	0	0	0.0107143	0	0.0107143	0	5.15362e-07	0.055001	0.000486789	-0.205359	3.41034	1	2	-0.544186	0.417778	Peripheral	Proliferation Domain_Endodermis_BRZ_0_5_BL
AT2G32370	HDG3	16	0	16	0	0	0.0114286	0	0.0114286	0	5.15734e-07	0.0466048	0.000486789	-0.205359	3.41034	1	3	-0.146855	0.320312	Peripheral	Proliferation Domain_Endodermis_BRZ_0_5_BL
AT1G12860	SCRM2	6	0	6	0	0	0.00428571	0	0.00428571	0	5.12034e-07	0.00851235	0.000486789	-0.205359	3.41034	1	3	-0.668238	0.5	Peripheral	Proliferation Domain_Endodermis_BRZ_0_5_BL
AT2G43140	AT2G43140	20	0	20	0.152632	0.188749	0.0142857	0	0.0142857	0	7.32076e-07	0.035018	0.000486789	-0.205359	3.41034	1	4	0.199271	0.255	Peripheral	Proliferation Domain_Endodermis_BRZ_0_5_BL
AT2G26150	HSFA2	15	0	15	0.266667	0.29454	0.0107143	0	0.0107143	0	7.32076e-07	0.0212538	0.000486789	-0.205359	3.41034	1	4	0.0420195	0.124444	Peripheral	Proliferation Domain_Endodermis_BRZ_0_5_BL
AT5G56780	ET2	2	0	2	0	0	0.00142857	0	0.00142857	0	5.10569e-07	0.00547876	0.000486789	-0.205359	3.41034	1	4	-0.639404	0.5	Peripheral	Proliferation Domain_Endodermis_BRZ_0_5_BL
AT1G71692	AGL12	6	0	6	0.2	0.209859	0.00428571	0	0.00428571	0	7.32075e-07	0.0190837	0.000486789	-0.205359	3.41034	1	4	-0.53457	0.611111	Peripheral	Proliferation Domain_Endodermis_BRZ_0_5_BL
AT4G17490	ERF6	26	6	20	0.209231	0.224302	0.0185714	0.00428571	0.0142857	579	7.33581e-07	0.0339916	0.000515701	-0.205359	3.41034	1	4	0.461357	0.269231	Peripheral	Proliferation Domain_Endodermis_BRZ_0_5_BL
AT1G05805	BHLH128	29	0	29	0.0320197	0.0315092	0.0207143	0	0.0207143	0	7.32076e-07	0.0868315	0.000486789	-0.205359	3.41034	1	4	-0.0628149	0.642093	Connector	Proliferation Domain_Endodermis_BRZ_0_5_BL
AT2G17150	NLP1	26	0	26	0.0738462	0.0831036	0.0185714	0	0.0185714	0	7.32828e-07	0.0735285	0.000486789	-0.205359	3.41034	1	4	-0.115232	0.647929	Connector	Proliferation Domain_Endodermis_BRZ_0_5_BL
AT1G26260	BHLH76	21	0	21	0.0238095	0.0194202	0.015	0	0.015	0	7.33581e-07	0.0544833	0.000486789	-0.205359	3.41034	1	3	-0.320649	0.634921	Connector	Proliferation Domain_Endodermis_BRZ_0_5_BL
AT5G52170	HDG7	30	0	30	0	0	0.0214286	0	0.0214286	0	5.21004e-07	0.0714193	0.000486789	-0.205359	3.41034	1	2	-0.35191	0.571111	Peripheral	Proliferation Domain_Endodermis_BRZ_0_5_BL
AT4G31060	ERF015	27	0	27	0.002849	0.00234114	0.0192857	0	0.0192857	0	7.36609e-07	0.0529608	0.000486789	-0.205359	3.41034	1	3	0.316597	0.37037	Peripheral	Proliferation Domain_Endodermis_BRZ_0_5_BL
AT1G74930	ERF018	28	9	19	0.121693	0.117425	0.02	0.00642857	0.0135714	664	7.32076e-07	0.0644899	0.000531417	-0.205359	3.41034	1	4	0.251688	0.482143	Peripheral	Proliferation Domain_Endodermis_BRZ_0_5_BL
AT3G28910	MYB30	5	0	5	0	0	0.00357143	0	0.00357143	0	5.11667e-07	0.0263154	0.000486789	-0.205359	3.41034	1	3	-0.610306	0	Ultra peripheral	Proliferation Domain_Endodermis_BRZ_0_5_BL
AT1G57560	AtMYB50	13	0	13	0	0	0.00928571	0	0.00928571	0	7.35092e-07	0.0237358	0.000486789	-0.205359	3.41034	1	4	-0.377318	0.615385	Peripheral	Proliferation Domain_Endodermis_BRZ_0_5_BL
AT4G23810	WRKY53	19	0	19	0.140351	0.176751	0.0135714	0	0.0135714	0	7.41199e-07	0.0236146	0.000486789	-0.205359	3.41034	1	4	0.199271	0.188366	Peripheral	Proliferation Domain_Endodermis_BRZ_0_5_BL
AT4G34590	BZIP11	62	18	44	0.249075	0.255339	0.0442857	0.0128571	0.0314286	497	7.32828e-07	0.18146	0.000611313	-0.205359	3.41034	1	4	1.66695	0.413632	Peripheral	Proliferation Domain_Endodermis_BRZ_0_5_BL
AT3G04060	anac046	8	0	8	0.0357143	0.0314189	0.00571429	0	0.00571429	0	7.32076e-07	0.0275972	0.000486789	-0.205359	3.41034	1	3	-0.436512	0	Ultra peripheral	Proliferation Domain_Endodermis_BRZ_0_5_BL
AT5G67180	TOE3	15	0	15	0.0190476	0.020167	0.0107143	0	0.0107143	0	7.32827e-07	0.0280624	0.000486789	-0.205359	3.41034	1	4	-0.429735	0.657778	Connector	Proliferation Domain_Endodermis_BRZ_0_5_BL
AT2G38880	NF-YB1	5	0	5	0	0	0.00357143	0	0.00357143	0	5.11667e-07	0.0163965	0.000486789	-0.205359	3.41034	1	3	-0.610306	0	Ultra peripheral	Proliferation Domain_Endodermis_BRZ_0_5_BL
AT5G60890	MYB34	14	1	13	0.120879	0.112592	0.01	0.000714286	0.00928571	4	7.32075e-07	0.0492804	0.000488219	-0.205359	3.41034	1	3	-0.37858	0.459184	Peripheral	Proliferation Domain_Endodermis_BRZ_0_5_BL
AT2G18280	TULP2	5	0	5	0	0	0.00357143	0	0.00357143	0	5.11667e-07	0.0243955	0.000486789	-0.205359	3.41034	1	3	-0.610306	0	Ultra peripheral	Proliferation Domain_Endodermis_BRZ_0_5_BL
AT5G52010	AT5G52010	2	0	2	0	0	0.00142857	0	0.00142857	0	5.10569e-07	0.00382876	0.000486789	-0.205359	3.41034	1	1	-0.752989	0.5	Peripheral	Proliferation Domain_Endodermis_BRZ_0_5_BL
AT2G46970	PIL1	67	0	67	0.0266848	0.0286033	0.0478571	0	0.0478571	0	7.62579e-07	0.0896478	0.000486789	-0.205359	3.41034	1	4	1.87662	0.41301	Peripheral	Proliferation Domain_Endodermis_BRZ_0_5_BL
AT1G68190	AT1G68190	1	0	1	0	0	0.000714286	0	0.000714286	0	5.10204e-07	0.00166796	0.000486789	-0.205359	3.41034	3	1	-0.752989	0	Ultra peripheral	Proliferation Domain_Endodermis_BRZ_0_5_BL
AT5G67300	MYB44	35	5	30	0.129412	0.122381	0.025	0.00357143	0.0214286	281	7.32076e-07	0.122709	0.000496965	-0.205359	3.41034	1	3	0.664186	0.352653	Peripheral	Proliferation Domain_Endodermis_BRZ_0_5_BL
AT1G19210	ERF017	26	0	26	0.141538	0.145024	0.0185714	0	0.0185714	0	7.33581e-07	0.0438024	0.000486789	-0.205359	3.41034	1	4	0.40894	0.310651	Peripheral	Proliferation Domain_Endodermis_BRZ_0_5_BL
AT2G36890	RAX2	9	4	5	0.444444	0.452142	0.00642857	0.00285714	0.00357143	21	7.32076e-07	0.0346112	0.000492668	-0.205359	3.41034	1	4	-0.377318	0.444444	Peripheral	Proliferation Domain_Endodermis_BRZ_0_5_BL
AT1G30330	ARF6	12	0	12	0	0	0.00857143	0	0.00857143	0	5.14248e-07	0.0503732	0.000486789	-0.205359	3.41034	1	3	-0.37858	0.402778	Peripheral	Proliferation Domain_Endodermis_BRZ_0_5_BL
AT3G53370	S1FA1	17	0	17	0.0955882	0.0877972	0.0121429	0	0.0121429	0	7.32076e-07	0.036274	0.000486789	-0.205359	3.41034	1	4	-0.167649	0.525952	Peripheral	Proliferation Domain_Endodermis_BRZ_0_5_BL
AT5G21120	EIL2	2	0	2	0	0	0.00142857	0	0.00142857	0	5.10569e-07	0.0179562	0.000486789	-0.205359	3.41034	1	3	-0.784101	0	Ultra peripheral	Proliferation Domain_Endodermis_BRZ_0_5_BL
AT1G02230	NAC004	16	8	8	0.233333	0.224996	0.0114286	0.00571429	0.00571429	15	7.32076e-07	0.0159502	0.000582021	-0.205359	3.41034	1	4	0.146854	0	Ultra peripheral	Proliferation Domain_Endodermis_BRZ_0_5_BL
AT5G05410	DREB2A	113	97	16	0.123262	0.127013	0.0807143	0.0692857	0.0114286	7231	7.31326e-07	0.314372	0.0024297	-0.205359	3.41034	1	4	1.87662	0.641554	Connector	Proliferation Domain_Endodermis_BRZ_0_5_BL
AT4G16110	ARR2	3	0	3	0	0	0.00214286	0	0.00214286	0	5.10935e-07	0.0200056	0.000486789	-0.205359	3.41034	1	3	-0.726169	0	Ultra peripheral	Proliferation Domain_Endodermis_BRZ_0_5_BL
AT2G46770	NAC043	24	0	24	0	0	0.0171429	0	0.0171429	0	5.18732e-07	0.092222	0.000486789	-0.205359	3.41034	1	3	0.258666	0.288194	Peripheral	Proliferation Domain_Endodermis_BRZ_0_5_BL
AT1G15720	TRFL5	5	0	5	0	0	0.00357143	0	0.00357143	0	7.32076e-07	0.016156	0.000486789	-0.205359	3.41034	1	3	-0.668238	0.32	Peripheral	Proliferation Domain_Endodermis_BRZ_0_5_BL
AT3G10480	ANAC050	12	0	12	0	0	0.00857143	0	0.00857143	0	5.14248e-07	0.0531841	0.000486789	-0.205359	3.41034	1	3	-0.204786	0	Ultra peripheral	Proliferation Domain_Endodermis_BRZ_0_5_BL
AT1G20693	HMGB2	15	2	13	0.0666667	0.0640693	0.0107143	0.00142857	0.00928571	12	7.32075e-07	0.0422045	0.000497354	-0.205359	3.41034	1	2	-0.544186	0.426667	Peripheral	Proliferation Domain_Endodermis_BRZ_0_5_BL
AT3G46600	SCL30	12	10	2	0.151515	0.140441	0.00857143	0.00714286	0.00142857	1	5.10569e-07	0.0339925	0.000549062	-0.205359	3.41034	1	4	-0.0628149	0	Ultra peripheral	Proliferation Domain_Endodermis_BRZ_0_5_BL
AT5G38860	BIM3	33	0	33	0.0473485	0.0625602	0.0235714	0	0.0235714	0	7.32827e-07	0.119013	0.000486789	-0.205359	3.41034	1	3	0.490391	0.438935	Peripheral	Proliferation Domain_Endodermis_BRZ_0_5_BL
AT1G75390	BZIP44	8	1	7	0.142857	0.126376	0.00571429	0.000714286	0.005	5	7.32076e-07	0.018344	0.00048811	-0.205359	3.41034	1	4	-0.482153	0.5	Peripheral	Proliferation Domain_Endodermis_BRZ_0_5_BL
AT1G47655	DOF1.6	20	0	20	0.105263	0.0961168	0.0142857	0	0.0142857	0	7.32076e-07	0.0614219	0.000486789	-0.205359	3.41034	1	3	0.258666	0	Ultra peripheral	Proliferation Domain_Endodermis_BRZ_0_5_BL
AT3G10800	BZIP28	27	2	25	0.262108	0.279151	0.0192857	0.00142857	0.0178571	42	7.32076e-07	0.0796972	0.000488636	-0.205359	3.41034	1	4	0.304106	0.41701	Peripheral	Proliferation Domain_Endodermis_BRZ_0_5_BL
AT2G47070	SPL1	39	9	30	0.149798	0.149404	0.0278571	0.00642857	0.0214286	1090	7.31326e-07	0.112066	0.000548212	-0.205359	3.41034	1	4	0.356523	0.582512	Peripheral	Proliferation Domain_Endodermis_BRZ_0_5_BL
AT1G33280	BRN1	20	0	20	0.0105263	0.0115911	0.0142857	0	0.0142857	0	7.35849e-07	0.0263532	0.000486789	-0.205359	3.41034	1	4	-0.0628149	0.555	Peripheral	Proliferation Domain_Endodermis_BRZ_0_5_BL
AT3G59060	PIF5	25	0	25	0.0333333	0.0319874	0.0178571	0	0.0178571	0	7.38132e-07	0.038642	0.000486789	-0.205359	3.41034	1	4	0.199271	0.496	Peripheral	Proliferation Domain_Endodermis_BRZ_0_5_BL
AT3G54220	SCR	81	76	5	0.0811728	0.0873142	0.0578571	0.0542857	0.00357143	1841	7.31326e-07	0.238083	0.000906272	-0.205359	3.41034	1	2	0.801747	0.54382	Peripheral	Proliferation Domain_Endodermis_BRZ_0_5_BL
AT1G44810	AT1G44810	26	23	3	0.0676923	0.0795868	0.0185714	0.0164286	0.00214286	1587	7.31326e-07	0.0621342	0.000580102	-0.205359	3.41034	1	2	-0.428821	0.576923	Peripheral	Proliferation Domain_Endodermis_BRZ_0_5_BL
AT5G08520	SRM1	5	0	5	0	0	0.00357143	0	0.00357143	0	5.11667e-07	0.0141665	0.000486789	-0.205359	3.41034	1	3	-0.726169	0.56	Peripheral	Proliferation Domain_Endodermis_BRZ_0_5_BL
AT3G20310	ERF7	15	0	15	0.0190476	0.0205812	0.0107143	0	0.0107143	0	7.32075e-07	0.0553717	0.000486789	-0.205359	3.41034	1	3	-0.0309917	0	Ultra peripheral	Proliferation Domain_Endodermis_BRZ_0_5_BL
AT2G46530	ARF11	8	0	8	0.0357143	0.0291229	0.00571429	0	0.00571429	0	7.32827e-07	0.0154926	0.000486789	-0.205359	3.41034	1	4	-0.482153	0.625	Connector	Proliferation Domain_Endodermis_BRZ_0_5_BL
AT5G49620	AtMYB78	18	0	18	0	0	0.0128571	0	0.0128571	0	5.1648e-07	0.0664812	0.000486789	-0.205359	3.41034	1	3	-0.0889231	0.364198	Peripheral	Proliferation Domain_Endodermis_BRZ_0_5_BL
AT1G22070	TGA3	10	0	10	0.111111	0.0968333	0.00714286	0	0.00714286	0	7.32076e-07	0.0399912	0.000486789	-0.205359	3.41034	1	3	-0.436512	0.32	Peripheral	Proliferation Domain_Endodermis_BRZ_0_5_BL
AT2G30590	WRKY21	18	0	18	0.202614	0.242021	0.0128571	0	0.0128571	0	7.32076e-07	0.0478588	0.000486789	-0.205359	3.41034	1	4	-0.0628149	0.475309	Peripheral	Proliferation Domain_Endodermis_BRZ_0_5_BL
AT4G02020	EZA1	12	0	12	0	0	0.00857143	0	0.00857143	0	5.14248e-07	0.0431648	0.000486789	-0.205359	3.41034	1	3	-0.204786	0	Ultra peripheral	Proliferation Domain_Endodermis_BRZ_0_5_BL
AT1G19000	AT1G19000	19	1	18	0.0350877	0.0328623	0.0135714	0.000714286	0.0128571	51	7.32076e-07	0.0604579	0.000522015	-0.205359	3.41034	1	3	0.0848712	0.193906	Peripheral	Proliferation Domain_Endodermis_BRZ_0_5_BL
AT5G46760	MYC3	20	0	20	0	0	0.0142857	0	0.0142857	0	5.17229e-07	0.0600228	0.000486789	-0.205359	3.41034	1	3	-0.0889231	0.465	Peripheral	Proliferation Domain_Endodermis_BRZ_0_5_BL
AT2G31210	BHLH91	1	0	1	0	0	0.000714286	0	0.000714286	0	5.10204e-07	0.00713774	0.000486789	-0.205359	3.41034	1	3	-0.842032	0	Ultra peripheral	Proliferation Domain_Endodermis_BRZ_0_5_BL
AT2G37650	SCL9	1	0	1	0	0	0.000714286	0	0.000714286	0	7.32075e-07	0.0113516	0.000486789	-0.205359	3.41034	1	3	-0.842032	0	Ultra peripheral	Proliferation Domain_Endodermis_BRZ_0_5_BL
AT1G21340	DOF1.2	18	0	18	0	0	0.0128571	0	0.0128571	0	5.1648e-07	0.0398784	0.000486789	-0.205359	3.41034	1	3	0.0269398	0.203704	Peripheral	Proliferation Domain_Endodermis_BRZ_0_5_BL
AT5G08330	TCP21	18	1	17	0.0718954	0.0709383	0.0128571	0.000714286	0.0121429	40	7.32076e-07	0.077651	0.000491895	-0.205359	3.41034	1	3	0.0269398	0.197531	Peripheral	Proliferation Domain_Endodermis_BRZ_0_5_BL
AT1G06070	AT1G06070	16	0	16	0.0666667	0.0615234	0.0114286	0	0.0114286	0	7.32827e-07	0.0465577	0.000486789	-0.205359	3.41034	1	3	-0.37858	0.585938	Peripheral	Proliferation Domain_Endodermis_BRZ_0_5_BL
AT3G55980	SZF1	18	4	14	0.379085	0.396444	0.0128571	0.00285714	0.01	107	7.33581e-07	0.0237705	0.000496071	-0.205359	3.41034	1	4	0.199271	0.104938	Peripheral	Proliferation Domain_Endodermis_BRZ_0_5_BL
AT1G76510	AT1G76510	24	0	24	0.0289855	0.024737	0.0171429	0	0.0171429	0	7.35092e-07	0.0404074	0.000486789	-0.205359	3.41034	1	3	-0.0309917	0.548611	Peripheral	Proliferation Domain_Endodermis_BRZ_0_5_BL
AT1G28310	AT1G28310	26	5	21	0.0984615	0.0957866	0.0185714	0.00357143	0.015	89	5.1798e-07	0.0736636	0.00051702	-0.205359	3.41034	1	4	-0.0628149	0.535503	Peripheral	Proliferation Domain_Endodermis_BRZ_0_5_BL
AT5G56930	EMB1789	1	0	1	0	0	0.000714286	0	0.000714286	0	5.10204e-07	0.00840089	0.000486789	-0.205359	3.41034	1	3	-0.842032	0	Ultra peripheral	Proliferation Domain_Endodermis_BRZ_0_5_BL
AT3G51470	AT3G51470	16	0	16	0	0	0.0114286	0	0.0114286	0	5.15734e-07	0.0477288	0.000486789	-0.205359	3.41034	1	2	-0.698007	0.648438	Connector	Proliferation Domain_Endodermis_BRZ_0_5_BL
AT1G25550	HHO3	16	1	15	0.0916667	0.0854347	0.0114286	0.000714286	0.0107143	13	7.32076e-07	0.0483328	0.000492507	-0.205359	3.41034	1	3	-0.204786	0.375	Peripheral	Proliferation Domain_Endodermis_BRZ_0_5_BL
AT1G68920	BHLH49	35	8	27	0.22521	0.233385	0.025	0.00571429	0.0192857	541	7.32076e-07	0.107297	0.000561913	-0.205359	3.41034	1	4	0.461357	0.519184	Peripheral	Proliferation Domain_Endodermis_BRZ_0_5_BL
AT3G48590	NFYC1	1	0	1	0	0	0.000714286	0	0.000714286	0	5.10204e-07	0.00344204	0.000486789	-0.205359	3.41034	4	3	-0.842032	0	Ultra peripheral	Proliferation Domain_Endodermis_BRZ_0_5_BL
AT1G13300	HRS1	19	0	19	0	0	0.0135714	0	0.0135714	0	5.16854e-07	0.0645401	0.000486789	-0.205359	3.41034	1	3	-0.0309917	0.34903	Peripheral	Proliferation Domain_Endodermis_BRZ_0_5_BL
AT3G14180	ASIL2	8	0	8	0	0	0.00571429	0	0.00571429	0	7.32076e-07	0.0228987	0.000486789	-0.205359	3.41034	1	3	-0.436512	0	Ultra peripheral	Proliferation Domain_Endodermis_BRZ_0_5_BL
AT2G37590	DOF2.4	22	0	22	0.00865801	0.00986863	0.0157143	0	0.0157143	0	7.36608e-07	0.033332	0.000486789	-0.205359	3.41034	1	3	0.0269398	0.417355	Peripheral	Proliferation Domain_Endodermis_BRZ_0_5_BL
AT5G61600	ERF104	4	0	4	0	0	0.00285714	0	0.00285714	0	5.11301e-07	0.00784827	0.000486789	-0.205359	3.41034	1	4	-0.586987	0.5	Peripheral	Proliferation Domain_Endodermis_BRZ_0_5_BL
AT3G60390	HAT3	4	0	4	0	0	0.00285714	0	0.00285714	0	5.11301e-07	0.00334059	0.000486789	-0.205359	3.41034	1	1	-0.752989	0.625	Connector	Proliferation Domain_Endodermis_BRZ_0_5_BL
AT1G20980	SPL14	21	0	21	0.052381	0.0597287	0.015	0	0.015	0	7.32076e-07	0.0491064	0.000486789	-0.205359	3.41034	1	4	-0.0628149	0.553288	Peripheral	Proliferation Domain_Endodermis_BRZ_0_5_BL
AT4G38170	FRS9	17	0	17	0.0220588	0.0276628	0.0121429	0	0.0121429	0	7.3358e-07	0.0281311	0.000486789	-0.205359	3.41034	1	3	-0.204786	0.442907	Peripheral	Proliferation Domain_Endodermis_BRZ_0_5_BL
AT4G00150	SCL6	5	0	5	0	0	0.00357143	0	0.00357143	0	5.11667e-07	0.0231605	0.000486789	-0.205359	3.41034	1	3	-0.610306	0	Ultra peripheral	Proliferation Domain_Endodermis_BRZ_0_5_BL
AT5G06100	MYB33	3	0	3	0	0	0.00214286	0	0.00214286	0	7.32075e-07	0.0113562	0.000486789	-0.205359	3.41034	1	3	-0.726169	0	Ultra peripheral	Proliferation Domain_Endodermis_BRZ_0_5_BL
AT4G26440	WRKY34	28	0	28	0.0238095	0.0264672	0.02	0	0.02	0	7.4043e-07	0.0384382	0.000486789	-0.205359	3.41034	1	4	-0.0103977	0.635204	Connector	Proliferation Domain_Endodermis_BRZ_0_5_BL
AT4G17880	MYC4	41	0	41	0.103659	0.115561	0.0292857	0	0.0292857	0	7.4429e-07	0.0741145	0.000486789	-0.205359	3.41034	1	4	1.03795	0.314099	Peripheral	Proliferation Domain_Endodermis_BRZ_0_5_BL
AT1G70510	KNAT2	24	0	24	0.0217391	0.0222678	0.0171429	0	0.0171429	0	7.38132e-07	0.0227865	0.000486789	-0.205359	3.41034	1	4	0.513775	0.0798611	Peripheral	Proliferation Domain_Endodermis_BRZ_0_5_BL
AT1G75540	BBX21	12	0	12	0.212121	0.23403	0.00857143	0	0.00857143	0	7.32076e-07	0.0505755	0.000486789	-0.205359	3.41034	1	3	-0.494443	0.541667	Peripheral	Proliferation Domain_Endodermis_BRZ_0_5_BL
AT4G27900	AT4G27900	6	0	6	0	0	0.00428571	0	0.00428571	0	5.12034e-07	0.00854625	0.000486789	-0.205359	3.41034	1	3	-0.610306	0.277778	Peripheral	Proliferation Domain_Endodermis_BRZ_0_5_BL
AT4G13980	HSFA5	10	0	10	0	0	0.00714286	0	0.00714286	0	5.13508e-07	0.0115931	0.000486789	-0.205359	3.41034	1	4	-0.324901	0.42	Peripheral	Proliferation Domain_Endodermis_BRZ_0_5_BL
AT5G46590	anac096	13	0	13	0	0	0.00928571	0	0.00928571	0	5.14619e-07	0.0209717	0.000486789	-0.205359	3.41034	1	3	-0.436512	0.52071	Peripheral	Proliferation Domain_Endodermis_BRZ_0_5_BL
AT3G29035	NAC59	3	0	3	0	0	0.00214286	0	0.00214286	0	5.10935e-07	0.0176468	0.000486789	-0.205359	3.41034	1	3	-0.726169	0	Ultra peripheral	Proliferation Domain_Endodermis_BRZ_0_5_BL
AT3G50750	BEH1	3	0	3	0	0	0.00214286	0	0.00214286	0	5.10935e-07	0.0127442	0.000486789	-0.205359	3.41034	1	3	-0.784101	0.444444	Peripheral	Proliferation Domain_Endodermis_BRZ_0_5_BL
AT3G61830	ARF18	6	0	6	0	0	0.00428571	0	0.00428571	0	5.12034e-07	0.0116242	0.000486789	-0.205359	3.41034	1	3	-0.668238	0.444444	Peripheral	Proliferation Domain_Endodermis_BRZ_0_5_BL
AT3G13040	PHL6	2	0	2	0	0	0.00142857	0	0.00142857	0	5.10569e-07	0.00385427	0.000486789	-0.205359	3.41034	1	3	-0.842032	0.5	Peripheral	Proliferation Domain_Endodermis_BRZ_0_5_BL
AT4G36740	HB-5	18	0	18	0.0980392	0.0938952	0.0128571	0	0.0128571	0	7.32076e-07	0.0838763	0.000486789	-0.205359	3.41034	1	3	0.0269398	0.197531	Peripheral	Proliferation Domain_Endodermis_BRZ_0_5_BL
AT1G09770	CDC5	40	29	11	0.135897	0.139621	0.0285714	0.0207143	0.00785714	2711	7.31325e-07	0.115854	0.00165801	-0.205359	3.41034	1	3	0.722117	0.45375	Peripheral	Proliferation Domain_Endodermis_BRZ_0_5_BL
AT1G74840	AT1G74840	41	29	12	0.1	0.101361	0.0292857	0.0207143	0.00857143	1332	7.31326e-07	0.102686	0.000703265	-0.205359	3.41034	1	4	0.723443	0.506841	Peripheral	Proliferation Domain_Endodermis_BRZ_0_5_BL
AT2G31380	BBX25	2	0	2	0	0	0.00142857	0	0.00142857	0	7.32076e-07	0.00357605	0.000486789	-0.205359	3.41034	1	4	-0.639404	0.5	Peripheral	Proliferation Domain_Endodermis_BRZ_0_5_BL
AT1G42990	BZIP60	15	0	15	0.0666667	0.0636095	0.0107143	0	0.0107143	0	7.32076e-07	0.0342957	0.000486789	-0.205359	3.41034	1	4	-0.377318	0.657778	Connector	Proliferation Domain_Endodermis_BRZ_0_5_BL
AT5G02460	DOF5.1	29	0	29	0.00246305	0.00379557	0.0207143	0	0.0207143	0	7.38131e-07	0.0415063	0.000486789	-0.205359	3.41034	1	3	0.258666	0.463734	Peripheral	Proliferation Domain_Endodermis_BRZ_0_5_BL
AT2G03470	AT2G03470	3	0	3	0	0	0.00214286	0	0.00214286	0	5.10935e-07	0.0126704	0.000486789	-0.205359	3.41034	1	3	-0.784101	0.444444	Peripheral	Proliferation Domain_Endodermis_BRZ_0_5_BL
AT1G06180	ATMYB13	19	0	19	0.111111	0.11085	0.0135714	0	0.0135714	0	7.35092e-07	0.0346393	0.000486789	-0.205359	3.41034	1	4	-0.115232	0.487535	Peripheral	Proliferation Domain_Endodermis_BRZ_0_5_BL
AT1G10480	ZFP5	11	0	11	0	0	0.00785714	0	0.00785714	0	5.13878e-07	0.0442337	0.000486789	-0.205359	3.41034	1	3	-0.436512	0.396694	Peripheral	Proliferation Domain_Endodermis_BRZ_0_5_BL
AT3G10760	AT3G10760	16	0	16	0.025	0.0241137	0.0114286	0	0.0114286	0	7.32076e-07	0.0419119	0.000486789	-0.205359	3.41034	1	3	-0.37858	0.492188	Peripheral	Proliferation Domain_Endodermis_BRZ_0_5_BL
AT1G08000	GATA10	7	0	7	0.0952381	0.0917073	0.005	0	0.005	0	7.32076e-07	0.0118537	0.000486789	-0.205359	3.41034	1	3	-0.610306	0.408163	Peripheral	Proliferation Domain_Endodermis_BRZ_0_5_BL
AT2G06200	AtGRF6	30	3	27	0.0298851	0.0298663	0.0214286	0.00214286	0.0192857	173	7.36609e-07	0.033657	0.00051539	-0.205359	3.41034	1	4	0.513775	0.382222	Peripheral	Proliferation Domain_Endodermis_BRZ_0_5_BL
AT1G51070	bHLH115	6	0	6	0.266667	0.260874	0.00428571	0	0.00428571	0	7.32076e-07	0.0370343	0.000486789	-0.205359	3.41034	1	3	-0.552375	0	Ultra peripheral	Proliferation Domain_Endodermis_BRZ_0_5_BL
AT1G01720	NAC002	47	25	22	0.203515	0.209047	0.0335714	0.0178571	0.0157143	2524	7.31326e-07	0.132135	0.00062026	-0.205359	3.41034	1	4	0.618609	0.606609	Peripheral	Proliferation Domain_Endodermis_BRZ_0_5_BL
AT4G17500	ERF1A	25	23	2	0.08	0.0801953	0.0178571	0.0164286	0.00142857	246	7.31326e-07	0.0509932	0.000690004	-0.205359	3.41034	1	4	0.461357	0.2112	Peripheral	Proliferation Domain_Endodermis_BRZ_0_5_BL
AT1G72010	TCP22	14	0	14	0.0769231	0.0774831	0.01	0	0.01	0	7.32076e-07	0.0555978	0.000486789	-0.205359	3.41034	1	3	-0.146855	0.132653	Peripheral	Proliferation Domain_Endodermis_BRZ_0_5_BL
AT5G60690	REV	8	0	8	0	0	0.00571429	0	0.00571429	0	7.32076e-07	0.0230077	0.000486789	-0.205359	3.41034	1	3	-0.436512	0	Ultra peripheral	Proliferation Domain_Endodermis_BRZ_0_5_BL
AT2G31230	ERF15	3	0	3	0	0	0.00214286	0	0.00214286	0	7.32075e-07	0.0164686	0.000486789	-0.205359	3.41034	1	3	-0.784101	0.444444	Peripheral	Proliferation Domain_Endodermis_BRZ_0_5_BL
AT1G77640	ERF013	17	0	17	0.161765	0.161015	0.0121429	0	0.0121429	0	7.33581e-07	0.0357036	0.000486789	-0.205359	3.41034	1	4	-0.0628149	0.415225	Peripheral	Proliferation Domain_Endodermis_BRZ_0_5_BL
AT2G45480	GRF9	3	0	3	0	0	0.00214286	0	0.00214286	0	7.32076e-07	0.00552873	0.000486789	-0.205359	3.41034	1	3	-0.726169	0	Ultra peripheral	Proliferation Domain_Endodermis_BRZ_0_5_BL
AT1G21450	SCL1	1	0	1	0	0	0.000714286	0	0.000714286	0	7.32076e-07	0.00230325	0.000486789	-0.205359	3.41034	5	3	-0.842032	0	Ultra peripheral	Proliferation Domain_Endodermis_BRZ_0_5_BL
AT5G47230	ERF5	8	1	7	0.321429	0.325417	0.00571429	0.000714286	0.005	0	7.32076e-07	0.0126468	0.000487514	-0.205359	3.41034	1	4	-0.272484	0	Ultra peripheral	Proliferation Domain_Endodermis_BRZ_0_5_BL
AT1G17460	TRFL3	1	0	1	0	0	0.000714286	0	0.000714286	0	5.10204e-07	0.00601841	0.000486789	-0.205359	3.41034	1	3	-0.842032	0	Ultra peripheral	Proliferation Domain_Endodermis_BRZ_0_5_BL
AT1G75080	BZR1	19	0	19	0.0701754	0.0841973	0.0135714	0	0.0135714	0	7.33581e-07	0.019575	0.000486789	-0.205359	3.41034	1	4	0.304106	0	Ultra peripheral	Proliferation Domain_Endodermis_BRZ_0_5_BL
AT5G01900	WRKY62	3	0	3	0	0	0.00214286	0	0.00214286	0	5.10935e-07	0.00733925	0.000486789	-0.205359	3.41034	1	3	-0.726169	0	Ultra peripheral	Proliferation Domain_Endodermis_BRZ_0_5_BL
AT5G20510	AL5	3	0	3	0	0	0.00214286	0	0.00214286	0	5.10935e-07	0.00795792	0.000486789	-0.205359	3.41034	1	3	-0.784101	0.444444	Peripheral	Proliferation Domain_Endodermis_BRZ_0_5_BL
AT1G30650	WRKY14	3	0	3	0	0	0.00214286	0	0.00214286	0	5.10935e-07	0.00908836	0.000486789	-0.205359	3.41034	1	3	-0.726169	0	Ultra peripheral	Proliferation Domain_Endodermis_BRZ_0_5_BL
AT1G75490	DREB2D	18	0	18	0.0326797	0.0355748	0.0128571	0	0.0128571	0	7.34336e-07	0.0414638	0.000486789	-0.205359	3.41034	1	3	-0.0309917	0.290123	Peripheral	Proliferation Domain_Endodermis_BRZ_0_5_BL
AT1G27730	ZAT10	22	2	20	0.160173	0.156775	0.0157143	0.00142857	0.0142857	71	7.32827e-07	0.0344161	0.000488415	-0.205359	3.41034	1	4	0.146854	0.417355	Peripheral	Proliferation Domain_Endodermis_BRZ_0_5_BL
AT5G65080	MAF5	8	0	8	0	0	0.00571429	0	0.00571429	0	7.32076e-07	0.0134864	0.000486789	-0.205359	3.41034	1	3	-0.436512	0	Ultra peripheral	Proliferation Domain_Endodermis_BRZ_0_5_BL
AT5G06800	AT5G06800	2	0	2	0	0	0.00142857	0	0.00142857	0	5.10569e-07	0.00891759	0.000486789	-0.205359	3.41034	1	3	-0.784101	0	Ultra peripheral	Proliferation Domain_Endodermis_BRZ_0_5_BL
AT1G44830	ERF014	28	13	15	0.232804	0.251277	0.02	0.00928571	0.0107143	126	7.32828e-07	0.067573	0.000567474	-0.205359	3.41034	1	4	0.40894	0.40051	Peripheral	Proliferation Domain_Endodermis_BRZ_0_5_BL
AT4G26640	WRKY20	6	0	6	0	0	0.00428571	0	0.00428571	0	5.12034e-07	0.0110668	0.000486789	-0.205359	3.41034	1	3	-0.726169	0.611111	Peripheral	Proliferation Domain_Endodermis_BRZ_0_5_BL
AT3G13810	AtIDD11	8	0	8	0	0	0.00571429	0	0.00571429	0	5.1277e-07	0.0121716	0.000486789	-0.205359	3.41034	1	3	-0.552375	0.375	Peripheral	Proliferation Domain_Endodermis_BRZ_0_5_BL
AT2G40750	WRKY54	3	0	3	0	0	0.00214286	0	0.00214286	0	5.10935e-07	0.00772663	0.000486789	-0.205359	3.41034	1	3	-0.726169	0	Ultra peripheral	Proliferation Domain_Endodermis_BRZ_0_5_BL
AT4G14713	TIFY4A	1	0	1	0	0	0.000714286	0	0.000714286	0	5.10204e-07	0.00229735	0.000486789	-0.205359	3.41034	6	3	-0.842032	0	Ultra peripheral	Proliferation Domain_Endodermis_BRZ_0_5_BL
AT2G40140	CZF1	13	6	7	0.205128	0.204696	0.00928571	0.00428571	0.005	35	7.32076e-07	0.0174496	0.000514268	-0.205359	3.41034	1	4	-0.0103977	0	Ultra peripheral	Proliferation Domain_Endodermis_BRZ_0_5_BL
AT1G68670	HHO2	5	0	5	0	0	0.00357143	0	0.00357143	0	5.11667e-07	0.0076157	0.000486789	-0.205359	3.41034	1	3	-0.726169	0.48	Peripheral	Proliferation Domain_Endodermis_BRZ_0_5_BL
AT1G21910	ERF012	7	0	7	0	0	0.005	0	0.005	0	5.12402e-07	0.0274391	0.000486789	-0.205359	3.41034	1	3	-0.494443	0	Ultra peripheral	Proliferation Domain_Endodermis_BRZ_0_5_BL
AT2G28510	DOF2.1	30	9	21	0.0850575	0.0823882	0.0214286	0.00642857	0.015	126	5.1798e-07	0.0719026	0.000532214	-0.205359	3.41034	1	4	0.199271	0.491111	Peripheral	Proliferation Domain_Endodermis_BRZ_0_5_BL
AT2G47460	MYB12	19	6	13	0.245614	0.247193	0.0135714	0.00428571	0.00928571	35	7.34335e-07	0.0398541	0.000500554	-0.205359	3.41034	1	4	-0.0103977	0.476454	Peripheral	Proliferation Domain_Endodermis_BRZ_0_5_BL
AT1G29950	BHLH144	18	17	1	0.0915033	0.10639	0.0128571	0.0121429	0.000714286	4	5.10204e-07	0.0502917	0.000575474	-0.205359	3.41034	1	3	-0.146855	0.401235	Peripheral	Proliferation Domain_Endodermis_BRZ_0_5_BL
AT2G40470	LBD15	7	0	7	0.142857	0.125437	0.005	0	0.005	0	7.32827e-07	0.0242618	0.000486789	-0.205359	3.41034	1	3	-0.552375	0.244898	Peripheral	Proliferation Domain_Endodermis_BRZ_0_5_BL
AT4G25470	DREB1C	2	0	2	0	0	0.00142857	0	0.00142857	0	7.32075e-07	0.00829735	0.000486789	-0.205359	3.41034	1	3	-0.784101	0	Ultra peripheral	Proliferation Domain_Endodermis_BRZ_0_5_BL
AT3G60030	SPL12	2	0	2	0	0	0.00142857	0	0.00142857	0	5.10569e-07	0.00589394	0.000486789	-0.205359	3.41034	1	3	-0.784101	0	Ultra peripheral	Proliferation Domain_Endodermis_BRZ_0_5_BL
AT2G33550	ASR3	10	0	10	0.0222222	0.0265811	0.00714286	0	0.00714286	0	7.32827e-07	0.0175217	0.000486789	-0.205359	3.41034	1	3	-0.552375	0.58	Peripheral	Proliferation Domain_Endodermis_BRZ_0_5_BL
AT3G04850	TCX4	7	0	7	0	0	0.005	0	0.005	0	5.12402e-07	0.0198184	0.000486789	-0.205359	3.41034	1	3	-0.552375	0.244898	Peripheral	Proliferation Domain_Endodermis_BRZ_0_5_BL
AT3G51880	HMGB1	2	0	2	0	0	0.00142857	0	0.00142857	0	5.10569e-07	0.0120612	0.000486789	-0.205359	3.41034	1	3	-0.842032	0.5	Peripheral	Proliferation Domain_Endodermis_BRZ_0_5_BL
AT1G20696	HMGB3	6	1	5	0.333333	0.31195	0.00428571	0.000714286	0.00357143	3	5.11667e-07	0.0237363	0.000487788	-0.205359	3.41034	1	2	-0.774918	0.277778	Peripheral	Proliferation Domain_Endodermis_BRZ_0_5_BL
AT4G11660	HSFB2B	8	0	8	0.178571	0.164572	0.00571429	0	0.00571429	0	7.32076e-07	0.0135281	0.000486789	-0.205359	3.41034	1	4	-0.377318	0.375	Peripheral	Proliferation Domain_Endodermis_BRZ_0_5_BL
AT3G04670	WRKY39	4	0	4	0	0	0.00285714	0	0.00285714	0	5.11301e-07	0.0172519	0.000486789	-0.205359	3.41034	1	3	-0.668238	0	Ultra peripheral	Proliferation Domain_Endodermis_BRZ_0_5_BL
AT4G34610	BLH6	1	0	1	0	0	0.000714286	0	0.000714286	0	5.10204e-07	0.0013886	0.000486789	-0.205359	3.41034	7	4	-0.639404	0	Ultra peripheral	Proliferation Domain_Endodermis_BRZ_0_5_BL
AT1G28420	RLT1	3	0	3	0	0	0.00214286	0	0.00214286	0	7.32075e-07	0.00508117	0.000486789	-0.205359	3.41034	1	4	-0.53457	0	Ultra peripheral	Proliferation Domain_Endodermis_BRZ_0_5_BL
AT4G35270	NLP2	11	0	11	0	0	0.00785714	0	0.00785714	0	5.13878e-07	0.0385382	0.000486789	-0.205359	3.41034	1	3	-0.37858	0.297521	Peripheral	Proliferation Domain_Endodermis_BRZ_0_5_BL
AT2G21320	BBX18	3	0	3	0.333333	0.373488	0.00214286	0	0.00214286	0	5.14248e-07	0.00614267	0.000486789	-0.205359	3.41034	1	4	-0.639404	0.666667	Connector	Proliferation Domain_Endodermis_BRZ_0_5_BL
AT2G18550	ATHB-21	17	0	17	0.0514706	0.0512509	0.0121429	0	0.0121429	0	7.33581e-07	0.033256	0.000486789	-0.205359	3.41034	1	4	-0.0103977	0.359862	Peripheral	Proliferation Domain_Endodermis_BRZ_0_5_BL
AT4G36920	AP2	7	2	5	0.190476	0.187463	0.005	0.00142857	0.00357143	20	7.32076e-07	0.00987875	0.000493017	-0.205359	3.41034	1	4	-0.324901	0	Ultra peripheral	Proliferation Domain_Endodermis_BRZ_0_5_BL
AT4G29940	PRH	1	0	1	0	0	0.000714286	0	0.000714286	0	5.10204e-07	0.00385943	0.000486789	-0.205359	3.41034	8	3	-0.842032	0	Ultra peripheral	Proliferation Domain_Endodermis_BRZ_0_5_BL
AT5G21960	ERF016	9	0	9	0.0833333	0.0982946	0.00642857	0	0.00642857	0	7.35092e-07	0.00526191	0.000486789	-0.205359	3.41034	1	4	-0.220067	0	Ultra peripheral	Proliferation Domain_Endodermis_BRZ_0_5_BL
AT2G18350	ZHD6	28	0	28	0.037037	0.0392212	0.02	0	0.02	0	7.41969e-07	0.041905	0.000486789	-0.205359	3.41034	1	4	0.0420195	0.609694	Peripheral	Proliferation Domain_Endodermis_BRZ_0_5_BL
AT1G34190	NAC017	8	0	8	0	0	0.00571429	0	0.00571429	0	5.1277e-07	0.0305902	0.000486789	-0.205359	3.41034	1	3	-0.552375	0.375	Peripheral	Proliferation Domain_Endodermis_BRZ_0_5_BL
AT5G42780	ZHD13	4	0	4	0	0	0.00285714	0	0.00285714	0	5.11301e-07	0.00881877	0.000486789	-0.205359	3.41034	1	3	-0.668238	0	Ultra peripheral	Proliferation Domain_Endodermis_BRZ_0_5_BL
AT1G25280	TULP10	3	0	3	0	0	0.00214286	0	0.00214286	0	5.10935e-07	0.00771245	0.000486789	-0.205359	3.41034	1	3	-0.784101	0.444444	Peripheral	Proliferation Domain_Endodermis_BRZ_0_5_BL
AT4G36780	BEH2	20	3	17	0.178947	0.181358	0.0142857	0.00214286	0.0121429	65	7.32076e-07	0.0467515	0.000491664	-0.205359	3.41034	1	4	0.0420195	0.42	Peripheral	Proliferation Domain_Endodermis_BRZ_0_5_BL
AT4G17750	HSFA1A	11	0	11	0	0	0.00785714	0	0.00785714	0	7.32827e-07	0.0243443	0.000486789	-0.205359	3.41034	1	3	-0.494443	0.46281	Peripheral	Proliferation Domain_Endodermis_BRZ_0_5_BL
AT5G23280	TCP7	8	0	8	0.107143	0.10492	0.00571429	0	0.00571429	0	7.32076e-07	0.0320936	0.000486789	-0.205359	3.41034	1	3	-0.436512	0	Ultra peripheral	Proliferation Domain_Endodermis_BRZ_0_5_BL
AT1G69810	WRKY36	1	0	1	0	0	0.000714286	0	0.000714286	0	5.10204e-07	0.000994331	0.000486789	-0.205359	3.41034	9	3	-0.842032	0	Ultra peripheral	Proliferation Domain_Endodermis_BRZ_0_5_BL
AT2G25180	ARR12	2	0	2	0	0	0.00142857	0	0.00142857	0	5.10569e-07	0.0118152	0.000486789	-0.205359	3.41034	1	3	-0.784101	0	Ultra peripheral	Proliferation Domain_Endodermis_BRZ_0_5_BL
AT5G65050	AGL31	18	0	18	0.0196078	0.0193321	0.0128571	0	0.0128571	0	7.35092e-07	0.0169681	0.000486789	-0.205359	3.41034	1	4	-0.272484	0.592593	Peripheral	Proliferation Domain_Endodermis_BRZ_0_5_BL
AT1G74660	MIF1	8	2	6	0.214286	0.19027	0.00571429	0.00142857	0.00428571	18	7.32076e-07	0.0341133	0.000496354	-0.205359	3.41034	1	3	-0.552375	0.40625	Peripheral	Proliferation Domain_Endodermis_BRZ_0_5_BL
AT1G26870	FEZ	12	0	12	0.0151515	0.0196757	0.00857143	0	0.00857143	0	7.36609e-07	0.0125471	0.000486789	-0.205359	3.41034	1	1	0.833094	0.708333	Connector	Proliferation Domain_Endodermis_BRZ_0_5_BL
AT5G48560	BHLH78	6	0	6	0	0	0.00428571	0	0.00428571	0	5.12034e-07	0.0234679	0.000486789	-0.205359	3.41034	1	3	-0.552375	0	Ultra peripheral	Proliferation Domain_Endodermis_BRZ_0_5_BL
AT3G42860	AT3G42860	5	0	5	0	0	0.00357143	0	0.00357143	0	5.11667e-07	0.00629176	0.000486789	-0.205359	3.41034	1	4	-0.586987	0.64	Connector	Proliferation Domain_Endodermis_BRZ_0_5_BL
AT1G27370	SPL10	10	0	10	0.0444444	0.0450729	0.00714286	0	0.00714286	0	7.33581e-07	0.017709	0.000486789	-0.205359	3.41034	1	4	-0.482153	0.64	Connector	Proliferation Domain_Endodermis_BRZ_0_5_BL
AT3G23230	ERF098	5	0	5	0	0	0.00357143	0	0.00357143	0	5.11667e-07	0.00387384	0.000486789	-0.205359	3.41034	1	3	-0.668238	0.32	Peripheral	Proliferation Domain_Endodermis_BRZ_0_5_BL
AT5G45260	RRS1	15	0	15	0.047619	0.0437121	0.0107143	0	0.0107143	0	7.32076e-07	0.0461374	0.000486789	-0.205359	3.41034	1	3	-0.320649	0.506667	Peripheral	Proliferation Domain_Endodermis_BRZ_0_5_BL
AT2G36400	GRF3	3	1	2	0.333333	0.296136	0.00214286	0.000714286	0.00142857	1	5.10569e-07	0.00692431	0.000488991	-0.205359	3.41034	1	3	-0.784101	0.444444	Peripheral	Proliferation Domain_Endodermis_BRZ_0_5_BL
AT5G44080	AT5G44080	13	0	13	0.0384615	0.0353659	0.00928571	0	0.00928571	0	7.32076e-07	0.0316645	0.000486789	-0.205359	3.41034	1	4	-0.324901	0.497041	Peripheral	Proliferation Domain_Endodermis_BRZ_0_5_BL
AT3G16857	ARR1	7	0	7	0	0	0.005	0	0.005	0	7.32075e-07	0.0194457	0.000486789	-0.205359	3.41034	1	3	-0.668238	0.571429	Peripheral	Proliferation Domain_Endodermis_BRZ_0_5_BL
AT5G62610	BHLH79	24	1	23	0.119565	0.111741	0.0171429	0.000714286	0.0164286	16	7.33581e-07	0.064879	0.000487459	-0.205359	3.41034	1	4	-0.0628149	0.538194	Peripheral	Proliferation Domain_Endodermis_BRZ_0_5_BL
AT5G08790	NAC081	97	90	7	0.130369	0.13737	0.0692857	0.0642857	0.005	2809	7.31326e-07	0.277304	0.00155305	-0.205359	3.41034	1	4	1.77179	0.629557	Connector	Proliferation Domain_Endodermis_BRZ_0_5_BL
AT4G01120	GBF2	23	4	19	0.209486	0.211921	0.0164286	0.00285714	0.0135714	21	7.32828e-07	0.0578837	0.0004977	-0.205359	3.41034	1	4	0.0944368	0.480151	Peripheral	Proliferation Domain_Endodermis_BRZ_0_5_BL
AT3G55730	MYB109	4	0	4	0	0	0.00285714	0	0.00285714	0	5.11301e-07	0.0176528	0.000486789	-0.205359	3.41034	1	3	-0.668238	0	Ultra peripheral	Proliferation Domain_Endodermis_BRZ_0_5_BL
AT3G12820	AtMYB10	7	0	7	0	0	0.005	0	0.005	0	7.34335e-07	0.00747003	0.000486789	-0.205359	3.41034	1	3	-0.610306	0.408163	Peripheral	Proliferation Domain_Endodermis_BRZ_0_5_BL
AT3G19510	HAT3.1	9	1	8	0.111111	0.0925952	0.00642857	0.000714286	0.00571429	4	5.1277e-07	0.0298425	0.000494418	-0.205359	3.41034	1	3	-0.552375	0.444444	Peripheral	Proliferation Domain_Endodermis_BRZ_0_5_BL
AT2G04880	WRKY1	7	0	7	0	0	0.005	0	0.005	0	7.32075e-07	0.0139513	0.000486789	-0.205359	3.41034	1	4	-0.377318	0.244898	Peripheral	Proliferation Domain_Endodermis_BRZ_0_5_BL
AT1G13450	GT-1	10	0	10	0	0	0.00714286	0	0.00714286	0	5.13508e-07	0.031332	0.000486789	-0.205359	3.41034	1	3	-0.37858	0.18	Peripheral	Proliferation Domain_Endodermis_BRZ_0_5_BL
AT1G25560	TEM1	9	7	2	0.111111	0.112477	0.00642857	0.005	0.00142857	16	5.10569e-07	0.0239122	0.000502387	-0.205359	3.41034	1	4	-0.272484	0.197531	Peripheral	Proliferation Domain_Endodermis_BRZ_0_5_BL
AT5G65640	BHLH93	5	3	2	0.2	0.226007	0.00357143	0.00214286	0.00142857	1	7.32075e-07	0.0118216	0.000491769	-0.205359	3.41034	1	4	-0.429735	0	Ultra peripheral	Proliferation Domain_Endodermis_BRZ_0_5_BL
AT1G64625	BHLH157	7	0	7	0	0	0.005	0	0.005	0	5.12402e-07	0.00764651	0.000486789	-0.205359	3.41034	1	3	-0.610306	0.44898	Peripheral	Proliferation Domain_Endodermis_BRZ_0_5_BL
AT5G43170	AZF3	5	0	5	0	0	0.00357143	0	0.00357143	0	5.11667e-07	0.0126791	0.000486789	-0.205359	3.41034	2	3	-0.726169	0.48	Peripheral	Proliferation Domain_Endodermis_BRZ_0_5_BL
AT1G19350	BES1	26	0	26	0.0984615	0.0955829	0.0185714	0	0.0185714	0	7.32828e-07	0.0527335	0.000486789	-0.205359	3.41034	1	4	0.146854	0.565089	Peripheral	Proliferation Domain_Endodermis_BRZ_0_5_BL
AT3G60490	ERF035	26	0	26	0.0369231	0.0375206	0.0185714	0	0.0185714	0	7.35849e-07	0.0361131	0.000486789	-0.205359	3.41034	1	4	0.146854	0.523669	Peripheral	Proliferation Domain_Endodermis_BRZ_0_5_BL
AT2G03060	AGL30	1	0	1	0	0	0.000714286	0	0.000714286	0	5.10204e-07	0.00659729	0.000486789	-0.205359	3.41034	10	3	-0.842032	0	Ultra peripheral	Proliferation Domain_Endodermis_BRZ_0_5_BL
AT5G03740	HDT3	74	71	3	0.0651611	0.0729597	0.0528571	0.0507143	0.00214286	16160	7.31326e-07	0.238357	0.00128377	-0.205359	3.41034	1	2	0.571016	0.547945	Peripheral	Proliferation Domain_Endodermis_BRZ_0_5_BL
AT1G12370	PHR1	2	0	2	0	0	0.00142857	0	0.00142857	0	5.11301e-07	0.00136245	0.000486789	-0.205359	3.41034	1	3	-0.784101	0	Ultra peripheral	Proliferation Domain_Endodermis_BRZ_0_5_BL
AT2G36080	ARF31	3	0	3	0.333333	0.374329	0.00214286	0	0.00214286	0	7.32827e-07	0.00467992	0.000486789	-0.205359	3.41034	1	4	-0.53457	0	Ultra peripheral	Proliferation Domain_Endodermis_BRZ_0_5_BL
AT4G38900	AT4G38900	2	0	2	0	0	0.00142857	0	0.00142857	0	5.10569e-07	0.00599209	0.000486789	-0.205359	3.41034	1	4	-0.639404	0.5	Peripheral	Proliferation Domain_Endodermis_BRZ_0_5_BL
AT3G01470	HAT5	1	0	1	0	0	0.000714286	0	0.000714286	0	5.10204e-07	0.00294819	0.000486789	-0.205359	3.41034	11	3	-0.842032	0	Ultra peripheral	Proliferation Domain_Endodermis_BRZ_0_5_BL
AT5G60200	DOF5.3	3	0	3	0	0	0.00214286	0	0.00214286	0	7.32076e-07	0.00613147	0.000486789	-0.205359	3.41034	1	3	-0.784101	0.444444	Peripheral	Proliferation Domain_Endodermis_BRZ_0_5_BL
AT5G24590	NAC091	17	7	10	0.323529	0.33794	0.0121429	0.005	0.00714286	12	7.32076e-07	0.0175708	0.000525773	-0.205359	3.41034	1	4	0.199271	0	Ultra peripheral	Proliferation Domain_Endodermis_BRZ_0_5_BL
AT1G01380	ETC1	2	0	2	1	1	0.00142857	0	0.00142857	0	7.32076e-07	0.0135267	0.000486789	-0.205359	3.41034	1	3	-0.784101	0	Ultra peripheral	Proliferation Domain_Endodermis_BRZ_0_5_BL
AT1G69600	ZHD11	5	4	1	0.1	0.115912	0.00357143	0.00285714	0.000714286	32	5.10204e-07	0.0212123	0.000494165	-0.205359	3.41034	1	2	-0.851828	0.56	Peripheral	Proliferation Domain_Endodermis_BRZ_0_5_BL
AT2G38090	AT2G38090	8	0	8	0.214286	0.192953	0.00571429	0	0.00571429	0	7.32076e-07	0.0331518	0.000486789	-0.205359	3.41034	1	3	-0.494443	0.21875	Peripheral	Proliferation Domain_Endodermis_BRZ_0_5_BL
AT4G00270	GEBP	2	0	2	0	0	0.00142857	0	0.00142857	0	5.10569e-07	0.00224059	0.000486789	-0.205359	3.41034	1	4	-0.639404	0.5	Peripheral	Proliferation Domain_Endodermis_BRZ_0_5_BL
AT2G16770	BZIP23	2	0	2	0	0	0.00142857	0	0.00142857	0	5.10569e-07	0.00957938	0.000486789	-0.205359	3.41034	1	3	-0.784101	0	Ultra peripheral	Proliferation Domain_Endodermis_BRZ_0_5_BL
AT3G48100	ARR5	3	0	3	0	0	0.00214286	0	0.00214286	0	5.10935e-07	0.0103	0.000486789	-0.205359	3.41034	1	3	-0.784101	0.444444	Peripheral	Proliferation Domain_Endodermis_BRZ_0_5_BL
AT1G65910	anac028	8	0	8	0	0	0.00571429	0	0.00571429	0	5.1277e-07	0.0117417	0.000486789	-0.205359	3.41034	1	4	-0.482153	0.59375	Peripheral	Proliferation Domain_Endodermis_BRZ_0_5_BL
AT3G57800	BHLH60	16	0	16	0.00833333	0.0079709	0.0114286	0	0.0114286	0	7.3358e-07	0.0279014	0.000486789	-0.205359	3.41034	1	3	-0.436512	0.648438	Connector	Proliferation Domain_Endodermis_BRZ_0_5_BL
AT4G09460	MYB6	32	22	10	0.217742	0.220832	0.0228571	0.0157143	0.00714286	473	5.13508e-07	0.103151	0.000597907	-0.205359	3.41034	1	2	-0.467276	0.658203	Connector	Proliferation Domain_Endodermis_BRZ_0_5_BL
AT4G09180	BHLH81	6	0	6	0.2	0.298877	0.00428571	0	0.00428571	0	7.32828e-07	0.0113834	0.000486789	-0.205359	3.41034	1	4	-0.482153	0.5	Peripheral	Proliferation Domain_Endodermis_BRZ_0_5_BL
AT5G28040	AT5G28040	6	0	6	0.0666667	0.0714462	0.00428571	0	0.00428571	0	7.32827e-07	0.0131276	0.000486789	-0.205359	3.41034	1	2	-0.813373	0.5	Peripheral	Proliferation Domain_Endodermis_BRZ_0_5_BL
AT4G21550	VAL3	1	0	1	0	0	0.000714286	0	0.000714286	0	5.10204e-07	0.00456651	0.000486789	-0.205359	3.41034	12	3	-0.842032	0	Ultra peripheral	Proliferation Domain_Endodermis_BRZ_0_5_BL
AT2G24790	COL3	3	1	2	0	0	0.00214286	0.000714286	0.00142857	2	5.10569e-07	0.00381125	0.00049461	-0.205359	3.41034	1	1	-0.752989	0.666667	Connector	Proliferation Domain_Endodermis_BRZ_0_5_BL
AT1G80840	WRKY40	26	23	3	0.110769	0.107524	0.0185714	0.0164286	0.00214286	26485	7.31326e-07	0.0547261	0.000791332	-0.205359	3.41034	1	4	0.40894	0.328402	Peripheral	Proliferation Domain_Endodermis_BRZ_0_5_BL
AT5G59340	WOX2	1	0	1	0	0	0.000714286	0	0.000714286	0	5.10204e-07	0.00616336	0.000486789	-0.205359	3.41034	13	3	-0.842032	0	Ultra peripheral	Proliferation Domain_Endodermis_BRZ_0_5_BL
AT1G47270	TULP6	2	1	1	0	0	0.00142857	0.000714286	0.000714286	1	5.10204e-07	0.00287741	0.000491611	-0.205359	3.41034	1	4	-0.639404	0.5	Peripheral	Proliferation Domain_Endodermis_BRZ_0_5_BL
AT3G22170	FHY3	6	0	6	0.0666667	0.0696344	0.00428571	0	0.00428571	0	7.32827e-07	0.00307869	0.000486789	-0.205359	3.41034	1	4	-0.429735	0.277778	Peripheral	Proliferation Domain_Endodermis_BRZ_0_5_BL
AT3G11200	AL2	33	32	1	0.032197	0.02988	0.0235714	0.0228571	0.000714286	137	5.10204e-07	0.074423	0.00109763	-0.205359	3.41034	1	4	0.0420195	0.662994	Connector	Proliferation Domain_Endodermis_BRZ_0_5_BL
AT5G43270	SPL2	2	0	2	0	0	0.00142857	0	0.00142857	0	7.32075e-07	0.00775863	0.000486789	-0.205359	3.41034	1	3	-0.842032	0.5	Peripheral	Proliferation Domain_Endodermis_BRZ_0_5_BL
AT3G06590	BHLH148	2	0	2	0	0	0.00142857	0	0.00142857	0	5.10569e-07	0.00988579	0.000486789	-0.205359	3.41034	1	3	-0.784101	0	Ultra peripheral	Proliferation Domain_Endodermis_BRZ_0_5_BL
AT5G51780	AT5G51780	3	0	3	0	0	0.00214286	0	0.00214286	0	5.10935e-07	0.0111307	0.000486789	-0.205359	3.41034	1	3	-0.726169	0	Ultra peripheral	Proliferation Domain_Endodermis_BRZ_0_5_BL
AT5G25190	ERF003	2	0	2	0	0	0.00142857	0	0.00142857	0	5.10569e-07	0.00516406	0.000486789	-0.205359	3.41034	1	3	-0.784101	0	Ultra peripheral	Proliferation Domain_Endodermis_BRZ_0_5_BL
AT2G42400	VOZ2	3	0	3	0	0	0.00214286	0	0.00214286	0	7.32076e-07	0.00822257	0.000486789	-0.205359	3.41034	1	3	-0.784101	0.444444	Peripheral	Proliferation Domain_Endodermis_BRZ_0_5_BL
AT1G58100	TCP8	1	0	1	0	0	0.000714286	0	0.000714286	0	5.10204e-07	0.00367668	0.000486789	-0.205359	3.41034	14	3	-0.842032	0	Ultra peripheral	Proliferation Domain_Endodermis_BRZ_0_5_BL
AT3G11260	WOX5	2	0	2	0	0	0.00142857	0	0.00142857	0	5.10569e-07	0.00763798	0.000486789	-0.205359	3.41034	1	4	-0.639404	0.5	Peripheral	Proliferation Domain_Endodermis_BRZ_0_5_BL
AT4G24470	ZIM	8	3	5	0.142857	0.139797	0.00571429	0.00214286	0.00357143	11	5.11667e-07	0.00924749	0.000513692	-0.205359	3.41034	1	3	-0.436512	0	Ultra peripheral	Proliferation Domain_Endodermis_BRZ_0_5_BL
AT4G11400	ARID2	2	0	2	0	0	0.00142857	0	0.00142857	0	5.10569e-07	0.00300448	0.000486789	-0.205359	3.41034	1	3	-0.784101	0	Ultra peripheral	Proliferation Domain_Endodermis_BRZ_0_5_BL
AT5G42520	BPC6	2	0	2	0	0	0.00142857	0	0.00142857	0	5.10935e-07	0.00507913	0.000486789	-0.205359	3.41034	1	4	-0.639404	0.5	Peripheral	Proliferation Domain_Endodermis_BRZ_0_5_BL
AT1G09530	PIF3	1	0	1	0	0	0.000714286	0	0.000714286	0	5.10204e-07	0.00622568	0.000486789	-0.205359	3.41034	15	3	-0.842032	0	Ultra peripheral	Proliferation Domain_Endodermis_BRZ_0_5_BL
AT5G28300	AT5G28300	2	0	2	0	0	0.00142857	0	0.00142857	0	5.10569e-07	0.00583139	0.000486789	-0.205359	3.41034	1	3	-0.784101	0	Ultra peripheral	Proliferation Domain_Endodermis_BRZ_0_5_BL
AT1G50420	SCL3	4	2	2	0.166667	0.158233	0.00285714	0.00142857	0.00142857	0	7.32076e-07	0.0126823	0.000489735	-0.205359	3.41034	1	4	-0.482153	0	Ultra peripheral	Proliferation Domain_Endodermis_BRZ_0_5_BL
AT2G21230	AT2G21230	4	0	4	0	0	0.00285714	0	0.00285714	0	5.11301e-07	0.0161408	0.000486789	-0.205359	3.41034	1	3	-0.668238	0	Ultra peripheral	Proliferation Domain_Endodermis_BRZ_0_5_BL
AT1G32150	BZIP68	6	2	4	0.133333	0.123251	0.00428571	0.00142857	0.00285714	33	7.32827e-07	0.00791642	0.000493681	-0.205359	3.41034	1	4	-0.429735	0.277778	Peripheral	Proliferation Domain_Endodermis_BRZ_0_5_BL
AT2G41130	BHLH106	1	0	1	0	0	0.000714286	0	0.000714286	0	7.39662e-07	0.00327576	0.000486789	-0.205359	3.41034	16	2	-0.928739	0	Ultra peripheral	Proliferation Domain_Endodermis_BRZ_0_5_BL
AT2G44840	ERF13	74	62	12	0.123288	0.126905	0.0528571	0.0442857	0.00857143	4690	7.31326e-07	0.0884601	0.00187331	-0.205359	3.41034	1	4	2.61046	0.245825	Connector Hub	Proliferation Domain_Endodermis_BRZ_0_5_BL
AT2G14210	ANR1	1	0	1	0	0	0.000714286	0	0.000714286	0	7.32075e-07	0.00720182	0.000486789	-0.205359	3.41034	17	3	-0.842032	0	Ultra peripheral	Proliferation Domain_Endodermis_BRZ_0_5_BL
AT2G34830	WRKY35	12	0	12	0	0	0.00857143	0	0.00857143	0	5.14248e-07	0.0125398	0.000486789	-0.205359	3.41034	1	1	1.36179	0.680556	Connector	Proliferation Domain_Endodermis_BRZ_0_5_BL
AT1G53170	ERF8	10	8	2	0.0888889	0.0920153	0.00714286	0.00571429	0.00142857	31	5.10569e-07	0.0235448	0.000518076	-0.205359	3.41034	1	4	-0.220067	0.18	Peripheral	Proliferation Domain_Endodermis_BRZ_0_5_BL
AT5G59820	ZAT12	82	73	9	0.121951	0.125844	0.0585714	0.0521429	0.00642857	5113	7.31326e-07	0.165267	0.00136386	-0.205359	3.41034	1	4	2.24354	0.45237	Peripheral	Proliferation Domain_Endodermis_BRZ_0_5_BL
AT5G57620	MYB36	77	76	1	0.075188	0.0814249	0.055	0.0542857	0.000714286	217	5.10204e-07	0.176565	0.00221181	-0.205359	3.41034	1	4	1.71937	0.57885	Peripheral	Proliferation Domain_Endodermis_BRZ_0_5_BL
AT1G25250	AtIDD16	6	0	6	0	0	0.00428571	0	0.00428571	0	5.12034e-07	0.0133585	0.000486789	-0.205359	3.41034	1	3	-0.668238	0.5	Peripheral	Proliferation Domain_Endodermis_BRZ_0_5_BL
AT5G65060	MAF3	9	0	9	0.0277778	0.0291956	0.00642857	0	0.00642857	0	7.32075e-07	0.0274809	0.000486789	-0.205359	3.41034	1	3	-0.37858	0	Ultra peripheral	Proliferation Domain_Endodermis_BRZ_0_5_BL
AT3G47710	PRE4	2	0	2	0	0	0.00142857	0	0.00142857	0	5.10569e-07	0.00150071	0.000486789	-0.205359	3.41034	1	3	-0.784101	0	Ultra peripheral	Proliferation Domain_Endodermis_BRZ_0_5_BL
AT5G13910	LEP	5	0	5	0	0	0.00357143	0	0.00357143	0	5.11667e-07	0.0184131	0.000486789	-0.205359	3.41034	1	3	-0.610306	0	Ultra peripheral	Proliferation Domain_Endodermis_BRZ_0_5_BL
AT1G77450	NAC032	18	9	9	0.294118	0.300676	0.0128571	0.00642857	0.00642857	220	7.32076e-07	0.0551756	0.00052125	-0.205359	3.41034	1	4	0.0944368	0.277778	Peripheral	Proliferation Domain_Endodermis_BRZ_0_5_BL
AT1G29280	WRKY65	1	0	1	0	0	0.000714286	0	0.000714286	0	5.10204e-07	0.00087365	0.000486789	-0.205359	3.41034	18	3	-0.842032	0	Ultra peripheral	Proliferation Domain_Endodermis_BRZ_0_5_BL
AT3G02990	HSFA1E	7	0	7	0.380952	0.434142	0.005	0	0.005	0	7.32076e-07	0.0087534	0.000486789	-0.205359	3.41034	1	4	-0.324901	0	Ultra peripheral	Proliferation Domain_Endodermis_BRZ_0_5_BL
AT1G73360	HDG11	2	0	2	0	0	0.00142857	0	0.00142857	0	5.10569e-07	0.000725246	0.000486789	-0.205359	3.41034	1	0	-0.603023	0.5	Peripheral	Proliferation Domain_Endodermis_BRZ_0_5_BL
AT4G03250	AT4G03250	2	0	2	0	0	0.00142857	0	0.00142857	0	5.10569e-07	0.000581343	0.000486789	-0.205359	3.41034	1	1	-0.752989	0.5	Peripheral	Proliferation Domain_Endodermis_BRZ_0_5_BL
AT2G31180	MYB14	1	0	1	0	0	0.000714286	0	0.000714286	0	5.10204e-07	0.00509108	0.000486789	-0.205359	3.41034	19	3	-0.842032	0	Ultra peripheral	Proliferation Domain_Endodermis_BRZ_0_5_BL
AT4G18890	BEH3	7	0	7	0.190476	0.208995	0.005	0	0.005	0	7.32076e-07	0.0112941	0.000486789	-0.205359	3.41034	1	4	-0.429735	0.408163	Peripheral	Proliferation Domain_Endodermis_BRZ_0_5_BL
AT2G41835	SAP11	2	0	2	1	1	0.00142857	0	0.00142857	0	7.32076e-07	0.00451156	0.000486789	-0.205359	3.41034	1	4	-0.586987	0	Ultra peripheral	Proliferation Domain_Endodermis_BRZ_0_5_BL
AT5G26660	MYB86	1	0	1	0	0	0.000714286	0	0.000714286	0	5.10204e-07	0.00202599	0.000486789	-0.205359	3.41034	20	3	-0.842032	0	Ultra peripheral	Proliferation Domain_Endodermis_BRZ_0_5_BL
AT1G62300	WRKY6	1	0	1	0	0	0.000714286	0	0.000714286	0	7.32076e-07	0.00152577	0.000486789	-0.205359	3.41034	21	3	-0.842032	0	Ultra peripheral	Proliferation Domain_Endodermis_BRZ_0_5_BL
AT5G64220	CAMTA2	9	1	8	0.361111	0.416417	0.00642857	0.000714286	0.00571429	4	7.32076e-07	0.0143064	0.000487452	-0.205359	3.41034	1	4	-0.220067	0	Ultra peripheral	Proliferation Domain_Endodermis_BRZ_0_5_BL
AT1G32870	ANAC13	2	0	2	0	0	0.00142857	0	0.00142857	0	5.10569e-07	0.00849045	0.000486789	-0.205359	3.41034	1	3	-0.784101	0	Ultra peripheral	Proliferation Domain_Endodermis_BRZ_0_5_BL
AT5G63790	ANAC102	44	35	9	0.169133	0.167485	0.0314286	0.025	0.00642857	347	7.31326e-07	0.116419	0.00068182	-0.205359	3.41034	1	4	0.671026	0.541322	Peripheral	Proliferation Domain_Endodermis_BRZ_0_5_BL
AT2G43000	JUB1	3	0	3	0	0	0.00214286	0	0.00214286	0	5.10935e-07	0.00142444	0.000486789	-0.205359	3.41034	2	3	-0.726169	0	Ultra peripheral	Proliferation Domain_Endodermis_BRZ_0_5_BL
AT5G54680	ILR3	2	1	1	0	0	0.00142857	0.000714286	0.000714286	1	5.10204e-07	0.00368236	0.000490283	-0.205359	3.41034	1	4	-0.639404	0.5	Peripheral	Proliferation Domain_Endodermis_BRZ_0_5_BL
AT1G35515	MYB8	2	0	2	0	0	0.00142857	0	0.00142857	0	5.10569e-07	0.00364005	0.000486789	-0.205359	3.41034	1	4	-0.639404	0.5	Peripheral	Proliferation Domain_Endodermis_BRZ_0_5_BL
AT5G45300	BMY2	3	0	3	0	0	0.00214286	0	0.00214286	0	5.10935e-07	0.0074975	0.000486789	-0.205359	3.41034	1	3	-0.784101	0.444444	Peripheral	Proliferation Domain_Endodermis_BRZ_0_5_BL
AT1G76350	NLP5	4	0	4	0.333333	0.353343	0.00285714	0	0.00285714	0	7.32076e-07	0.00810543	0.000486789	-0.205359	3.41034	1	4	-0.53457	0.375	Peripheral	Proliferation Domain_Endodermis_BRZ_0_5_BL
AT1G74250	JJJ1	14	12	2	0.0659341	0.0648774	0.01	0.00857143	0.00142857	16	5.10569e-07	0.0252616	0.000727788	-0.205359	3.41034	1	3	-0.37858	0.520408	Peripheral	Proliferation Domain_Endodermis_BRZ_0_5_BL
AT5G17490	RGL3	2	0	2	0	0	0.00142857	0	0.00142857	0	5.10569e-07	0.0104853	0.000486789	-0.205359	3.41034	1	3	-0.784101	0	Ultra peripheral	Proliferation Domain_Endodermis_BRZ_0_5_BL
AT2G21240	BPC4	2	1	1	0	0	0.00142857	0.000714286	0.000714286	1	5.10204e-07	0.0036695	0.000490894	-0.205359	3.41034	1	3	-0.784101	0	Ultra peripheral	Proliferation Domain_Endodermis_BRZ_0_5_BL
AT4G06634	YY1	2	0	2	0	0	0.00142857	0	0.00142857	0	5.10569e-07	0.0070394	0.000486789	-0.205359	3.41034	1	2	-0.890284	0	Ultra peripheral	Proliferation Domain_Endodermis_BRZ_0_5_BL
AT3G25730	ARF14	1	0	1	0	0	0.000714286	0	0.000714286	0	5.10204e-07	0.00345896	0.000486789	-0.205359	3.41034	22	3	-0.842032	0	Ultra peripheral	Proliferation Domain_Endodermis_BRZ_0_5_BL
AT5G60450	ARF4	7	0	7	0	0	0.005	0	0.005	0	7.34335e-07	0.00363178	0.000486789	-0.205359	3.41034	1	4	-0.482153	0.571429	Peripheral	Proliferation Domain_Endodermis_BRZ_0_5_BL
AT3G60630	SCL22	1	0	1	0	0	0.000714286	0	0.000714286	0	5.10204e-07	0.000591646	0.000486789	-0.205359	3.41034	23	4	-0.639404	0	Ultra peripheral	Proliferation Domain_Endodermis_BRZ_0_5_BL
AT3G09370	MYB3R-3	1	0	1	0	0	0.000714286	0	0.000714286	0	5.10204e-07	0.00374573	0.000486789	-0.205359	3.41034	24	3	-0.842032	0	Ultra peripheral	Proliferation Domain_Endodermis_BRZ_0_5_BL
AT4G36730	GBF1	1	0	1	0	0	0.000714286	0	0.000714286	0	7.32075e-07	0.000947003	0.000486789	-0.205359	3.41034	25	3	-0.842032	0	Ultra peripheral	Proliferation Domain_Endodermis_BRZ_0_5_BL
AT2G31280	CPUORF7	1	0	1	0	0	0.000714286	0	0.000714286	0	5.10204e-07	4.15736e-05	0.000486789	-0.205359	3.41034	26	3	-0.842032	0	Ultra peripheral	Proliferation Domain_Endodermis_BRZ_0_5_BL
AT2G23320	WRKY15	3	1	2	0	0	0.00214286	0.000714286	0.00142857	2	5.10569e-07	0.007104	0.00048742	-0.205359	3.41034	1	4	-0.586987	0.444444	Peripheral	Proliferation Domain_Endodermis_BRZ_0_5_BL
AT4G36540	BEE2	1	0	1	0	0	0.000714286	0	0.000714286	0	5.10204e-07	0.00506773	0.000486789	-0.205359	3.41034	27	3	-0.842032	0	Ultra peripheral	Proliferation Domain_Endodermis_BRZ_0_5_BL
AT1G04990	AT1G04990	1	0	1	0	0	0.000714286	0	0.000714286	0	5.10204e-07	0.00347989	0.000486789	-0.205359	3.41034	28	3	-0.842032	0	Ultra peripheral	Proliferation Domain_Endodermis_BRZ_0_5_BL
AT1G27740	BHLH54	2	0	2	0	0	0.00142857	0	0.00142857	0	5.10569e-07	0.00523404	0.000486789	-0.205359	3.41034	1	3	-0.784101	0	Ultra peripheral	Proliferation Domain_Endodermis_BRZ_0_5_BL
AT3G50410	DOF3.4	1	0	1	0	0	0.000714286	0	0.000714286	0	7.32076e-07	0.00140901	0.000486789	-0.205359	3.41034	29	3	-0.842032	0	Ultra peripheral	Proliferation Domain_Endodermis_BRZ_0_5_BL
AT5G62000	ARF2	1	0	1	0	0	0.000714286	0	0.000714286	0	5.10204e-07	0.000735161	0.000486789	-0.205359	3.41034	30	3	-0.842032	0	Ultra peripheral	Proliferation Domain_Endodermis_BRZ_0_5_BL
AT4G37180	HHO5	3	0	3	0	0	0.00214286	0	0.00214286	0	7.32076e-07	0.00290571	0.000486789	-0.205359	3.41034	1	3	-0.726169	0	Ultra peripheral	Proliferation Domain_Endodermis_BRZ_0_5_BL
AT4G14540	NFYB3	1	0	1	0	0	0.000714286	0	0.000714286	0	5.10204e-07	0.00038032	0.000486789	-0.205359	3.41034	31	4	-0.639404	0	Ultra peripheral	Proliferation Domain_Endodermis_BRZ_0_5_BL
AT3G15210	ERF4	7	5	2	0.047619	0.0432006	0.005	0.00357143	0.00142857	8	5.10569e-07	0.0119958	0.000500782	-0.205359	3.41034	1	4	-0.324901	0	Ultra peripheral	Proliferation Domain_Endodermis_BRZ_0_5_BL
AT5G47390	KUA1	8	1	7	0.0357143	0.033868	0.00571429	0.000714286	0.005	5	7.32076e-07	0.0170299	0.000490005	-0.205359	3.41034	1	3	-0.610306	0.46875	Peripheral	Proliferation Domain_Endodermis_BRZ_0_5_BL
AT1G75710	AT1G75710	2	1	1	0	0	0.00142857	0.000714286	0.000714286	1	5.10204e-07	0.00127423	0.000494607	-0.205359	3.41034	1	4	-0.639404	0.5	Peripheral	Proliferation Domain_Endodermis_BRZ_0_5_BL
AT1G54060	ASIL1	3	0	3	0	0	0.00214286	0	0.00214286	0	5.10935e-07	0.00732678	0.000486789	-0.205359	3.41034	1	3	-0.726169	0	Ultra peripheral	Proliferation Domain_Endodermis_BRZ_0_5_BL
AT4G17570	GATA26	4	0	4	0	0	0.00285714	0	0.00285714	0	5.11301e-07	0.0155627	0.000486789	-0.205359	3.41034	1	3	-0.668238	0	Ultra peripheral	Proliferation Domain_Endodermis_BRZ_0_5_BL
AT3G51960	ATBZIP24	1	0	1	0	0	0.000714286	0	0.000714286	0	5.10204e-07	0.000299395	0.000486789	-0.205359	3.41034	32	2	-0.928739	0	Ultra peripheral	Proliferation Domain_Endodermis_BRZ_0_5_BL
AT5G04410	NAC078	1	0	1	0	0	0.000714286	0	0.000714286	0	5.10204e-07	0.00506263	0.000486789	-0.205359	3.41034	33	3	-0.842032	0	Ultra peripheral	Proliferation Domain_Endodermis_BRZ_0_5_BL
AT3G56980	ORG3	1	0	1	0	0	0.000714286	0	0.000714286	0	5.10204e-07	0.00442782	0.000486789	-0.205359	3.41034	34	3	-0.842032	0	Ultra peripheral	Proliferation Domain_Endodermis_BRZ_0_5_BL
AT2G28350	ARF10	1	0	1	0	0	0.000714286	0	0.000714286	0	5.10204e-07	0.00145034	0.000486789	-0.205359	3.41034	35	4	-0.639404	0	Ultra peripheral	Proliferation Domain_Endodermis_BRZ_0_5_BL
AT4G01540	NAC68	1	0	1	0	0	0.000714286	0	0.000714286	0	5.10204e-07	0.00144724	0.000486789	-0.205359	3.41034	36	4	-0.639404	0	Ultra peripheral	Proliferation Domain_Endodermis_BRZ_0_5_BL
AT4G15090	FAR1	2	0	2	0	0	0.00142857	0	0.00142857	0	5.10569e-07	0.00603888	0.000486789	-0.205359	3.41034	1	3	-0.784101	0	Ultra peripheral	Proliferation Domain_Endodermis_BRZ_0_5_BL
AT2G03340	WRKY3	1	0	1	0	0	0.000714286	0	0.000714286	0	5.10204e-07	0.0048025	0.000486789	-0.205359	3.41034	37	3	-0.842032	0	Ultra peripheral	Proliferation Domain_Endodermis_BRZ_0_5_BL
AT1G14920	GAI	1	0	1	0	0	0.000714286	0	0.000714286	0	5.10204e-07	0.00476569	0.000486789	-0.205359	3.41034	38	3	-0.842032	0	Ultra peripheral	Proliferation Domain_Endodermis_BRZ_0_5_BL
AT4G18880	HSFA4A	1	0	1	0	0	0.000714286	0	0.000714286	0	5.10204e-07	0.00143205	0.000486789	-0.205359	3.41034	39	4	-0.639404	0	Ultra peripheral	Proliferation Domain_Endodermis_BRZ_0_5_BL
AT1G03970	GBF4	3	1	2	0.333333	0.320853	0.00214286	0.000714286	0.00142857	2	5.10569e-07	0.00296651	0.000489168	-0.205359	3.41034	1	4	-0.53457	0	Ultra peripheral	Proliferation Domain_Endodermis_BRZ_0_5_BL
AT4G13640	UNE16	3	1	2	0.666667	0.655876	0.00214286	0.000714286	0.00142857	0	5.10569e-07	0.00741469	0.000490845	-0.205359	3.41034	1	3	-0.726169	0	Ultra peripheral	Proliferation Domain_Endodermis_BRZ_0_5_BL
AT3G57230	AGL16	1	0	1	0	0	0.000714286	0	0.000714286	0	7.32075e-07	0.00568392	0.000486789	-0.205359	3.41034	40	3	-0.842032	0	Ultra peripheral	Proliferation Domain_Endodermis_BRZ_0_5_BL
AT1G28520	VOZ1	1	0	1	0	0	0.000714286	0	0.000714286	0	7.32075e-07	0.00568	0.000486789	-0.205359	3.41034	41	3	-0.842032	0	Ultra peripheral	Proliferation Domain_Endodermis_BRZ_0_5_BL
AT3G26744	SCRM	10	9	1	0.0888889	0.0953664	0.00714286	0.00642857	0.000714286	7	5.10204e-07	0.0265623	0.000548505	-0.205359	3.41034	1	4	-0.272484	0.34	Peripheral	Proliferation Domain_Endodermis_BRZ_0_5_BL
AT4G34410	ERF109	20	16	4	0.0947368	0.0977734	0.0142857	0.0114286	0.00285714	747	7.32076e-07	0.0442642	0.000630167	-0.205359	3.41034	1	4	0.251688	0.18	Peripheral	Proliferation Domain_Endodermis_BRZ_0_5_BL
AT5G58340	AT5G58340	1	0	1	0	0	0.000714286	0	0.000714286	0	5.10204e-07	4.27898e-05	0.000486789	-0.205359	3.41034	42	4	-0.639404	0	Ultra peripheral	Proliferation Domain_Endodermis_BRZ_0_5_BL
AT4G35580	NTL9	1	0	1	0	0	0.000714286	0	0.000714286	0	5.10204e-07	0.00526824	0.000486789	-0.205359	3.41034	43	3	-0.842032	0	Ultra peripheral	Proliferation Domain_Endodermis_BRZ_0_5_BL
AT4G31800	WRKY18	12	10	2	0.0454545	0.0510999	0.00857143	0.00714286	0.00142857	1276	7.32076e-07	0.0273739	0.000590243	-0.205359	3.41034	1	4	-0.220067	0.402778	Peripheral	Proliferation Domain_Endodermis_BRZ_0_5_BL
AT3G50650	SCL7	1	0	1	0	0	0.000714286	0	0.000714286	0	5.10204e-07	0.00341888	0.000486789	-0.205359	3.41034	44	3	-0.842032	0	Ultra peripheral	Proliferation Domain_Endodermis_BRZ_0_5_BL
AT3G57480	SAP13	1	0	1	0	0	0.000714286	0	0.000714286	0	5.10204e-07	0.000955082	0.000486789	-0.205359	3.41034	45	3	-0.842032	0	Ultra peripheral	Proliferation Domain_Endodermis_BRZ_0_5_BL
AT5G57390	AIL5	3	0	3	0	0	0.00214286	0	0.00214286	0	7.32827e-07	0.00185289	0.000486789	-0.205359	3.41034	1	1	-0.752989	0.444444	Peripheral	Proliferation Domain_Endodermis_BRZ_0_5_BL
AT4G24240	WRKY7	1	0	1	0	0	0.000714286	0	0.000714286	0	5.10204e-07	0.00322366	0.000486789	-0.205359	3.41034	46	3	-0.842032	0	Ultra peripheral	Proliferation Domain_Endodermis_BRZ_0_5_BL
AT1G77080	MAF1	1	0	1	0	0	0.000714286	0	0.000714286	0	5.10204e-07	0.00112206	0.000486789	-0.205359	3.41034	47	3	-0.842032	0	Ultra peripheral	Proliferation Domain_Endodermis_BRZ_0_5_BL
AT1G78080	RAP2-4	7	6	1	0.190476	0.183223	0.005	0.00428571	0.000714286	67	7.32076e-07	0.0179384	0.000499715	-0.205359	3.41034	1	4	-0.324901	0	Ultra peripheral	Proliferation Domain_Endodermis_BRZ_0_5_BL
AT5G22220	E2FB	1	0	1	0	0	0.000714286	0	0.000714286	0	7.32076e-07	0.00121168	0.000486789	-0.205359	3.41034	48	3	-0.842032	0	Ultra peripheral	Proliferation Domain_Endodermis_BRZ_0_5_BL
AT1G70000	AT1G70000	1	0	1	0	0	0.000714286	0	0.000714286	0	5.10204e-07	0.000789171	0.000486789	-0.205359	3.41034	49	3	-0.842032	0	Ultra peripheral	Proliferation Domain_Endodermis_BRZ_0_5_BL
AT4G30935	WRKY32	1	0	1	0	0	0.000714286	0	0.000714286	0	5.10204e-07	0.00265217	0.000486789	-0.205359	3.41034	50	3	-0.842032	0	Ultra peripheral	Proliferation Domain_Endodermis_BRZ_0_5_BL
AT4G00760	APRR8	1	0	1	0	0	0.000714286	0	0.000714286	0	5.10204e-07	0.000145789	0.000486789	-0.205359	3.41034	51	2	-0.928739	0	Ultra peripheral	Proliferation Domain_Endodermis_BRZ_0_5_BL
AT4G35590	RKD5	1	0	1	0	0	0.000714286	0	0.000714286	0	5.10204e-07	0.00489563	0.000486789	-0.205359	3.41034	52	3	-0.842032	0	Ultra peripheral	Proliferation Domain_Endodermis_BRZ_0_5_BL
AT4G36990	HSFB1	6	5	1	0	0	0.00428571	0.00357143	0.000714286	51	7.32075e-07	0.0206338	0.00049666	-0.205359	3.41034	1	4	-0.482153	0.5	Peripheral	Proliferation Domain_Endodermis_BRZ_0_5_BL
AT2G46410	CPC	4	3	1	0.166667	0.165301	0.00285714	0.00214286	0.000714286	2	5.10569e-07	0.00859323	0.000491507	-0.205359	3.41034	1	4	-0.482153	0	Ultra peripheral	Proliferation Domain_Endodermis_BRZ_0_5_BL
AT2G22430	ATHB-6	11	10	1	0.0909091	0.0994092	0.00785714	0.00714286	0.000714286	21	5.10204e-07	0.0322455	0.000523888	-0.205359	3.41034	1	4	-0.220067	0.31405	Peripheral	Proliferation Domain_Endodermis_BRZ_0_5_BL
AT3G49530	NAC062	4	3	1	0.166667	0.17546	0.00285714	0.00214286	0.000714286	2	5.10204e-07	0.00939501	0.000499802	-0.205359	3.41034	1	4	-0.53457	0.375	Peripheral	Proliferation Domain_Endodermis_BRZ_0_5_BL
AT1G22190	RAP2-13	4	3	1	0.166667	0.165212	0.00285714	0.00214286	0.000714286	3	5.10204e-07	0.00364439	0.000504159	-0.205359	3.41034	1	2	-0.890284	0.625	Connector	Proliferation Domain_Endodermis_BRZ_0_5_BL
AT1G59750	ARF1	1	0	1	0	0	0.000714286	0	0.000714286	0	5.10204e-07	0.00155673	0.000486789	-0.205359	3.41034	53	3	-0.842032	0	Ultra peripheral	Proliferation Domain_Endodermis_BRZ_0_5_BL
AT4G34680	GATA3	2	0	2	0	0	0.00142857	0	0.00142857	0	5.10569e-07	0.00458761	0.000486789	-0.205359	3.41034	1	3	-0.842032	0.5	Peripheral	Proliferation Domain_Endodermis_BRZ_0_5_BL
AT1G51140	BHLH122	1	0	1	0	0	0.000714286	0	0.000714286	0	5.10204e-07	0.00435797	0.000486789	-0.205359	3.41034	54	3	-0.842032	0	Ultra peripheral	Proliferation Domain_Endodermis_BRZ_0_5_BL
AT5G17300	RVE1	1	0	1	0	0	0.000714286	0	0.000714286	0	5.10204e-07	0.00416757	0.000486789	-0.205359	3.41034	55	3	-0.842032	0	Ultra peripheral	Proliferation Domain_Endodermis_BRZ_0_5_BL
AT1G68840	RAV2	1	0	1	0	0	0.000714286	0	0.000714286	0	5.10204e-07	0.000762955	0.000486789	-0.205359	3.41034	56	3	-0.842032	0	Ultra peripheral	Proliferation Domain_Endodermis_BRZ_0_5_BL
AT3G56400	WRKY70	1	0	1	0	0	0.000714286	0	0.000714286	0	5.10204e-07	0.00090959	0.000486789	-0.205359	3.41034	57	3	-0.842032	0	Ultra peripheral	Proliferation Domain_Endodermis_BRZ_0_5_BL
AT1G18750	AGL65	1	0	1	0	0	0.000714286	0	0.000714286	0	5.10204e-07	0.00208627	0.000486789	-0.205359	3.41034	58	3	-0.842032	0	Ultra peripheral	Proliferation Domain_Endodermis_BRZ_0_5_BL
AT1G77850	ARF17	1	0	1	0	0	0.000714286	0	0.000714286	0	5.10204e-07	0.00302744	0.000486789	-0.205359	3.41034	59	3	-0.842032	0	Ultra peripheral	Proliferation Domain_Endodermis_BRZ_0_5_BL
AT2G03710	AGL3	1	0	1	0	0	0.000714286	0	0.000714286	0	5.10204e-07	0.00122701	0.000486789	-0.205359	3.41034	60	4	-0.639404	0	Ultra peripheral	Proliferation Domain_Endodermis_BRZ_0_5_BL
AT4G17230	SCL13	18	16	2	0.143791	0.146196	0.0128571	0.0114286	0.00142857	483	7.32076e-07	0.0424485	0.000617522	-0.205359	3.41034	1	4	0.199271	0.104938	Peripheral	Proliferation Domain_Endodermis_BRZ_0_5_BL
AT4G32720	LA1	46	46	0	0.0309179	0.0369611	0.0328571	0.0328571	0	0	5.0984e-07	0.457955	0.00525196	-0.205359	3.41034	1	3	0.722117	0.529301	Peripheral	Proliferation Domain_Endodermis_BRZ_0_5_BL
AT3G23730	XTH16	92	92	0	0.0167224	0.0230396	0.0657143	0.0657143	0	0	5.0984e-07	0.650857	0.00731829	-0.205359	3.41034	1	3	2.57592	0.513941	Connector Hub	Proliferation Domain_Endodermis_BRZ_0_5_BL
AT5G55140	AT5G55140	41	41	0	0.0365854	0.0422086	0.0292857	0.0292857	0	0	5.0984e-07	0.282792	0.00199405	-0.205359	3.41034	1	3	0.548323	0.547293	Peripheral	Proliferation Domain_Endodermis_BRZ_0_5_BL
AT4G12510	AT4G12510	78	78	0	0.038295	0.0401758	0.0557143	0.0557143	0	0	5.0984e-07	0.313786	0.0049412	-0.205359	3.41034	1	3	1.76488	0.580868	Peripheral	Proliferation Domain_Endodermis_BRZ_0_5_BL
AT1G05260	PER3	138	138	0	0.0243309	0.0281608	0.0985714	0.0985714	0	0	5.0984e-07	0.723456	0.00810361	-0.205359	3.41034	1	3	3.85042	0.569733	Connector Hub	Proliferation Domain_Endodermis_BRZ_0_5_BL
AT1G12090	ELP	125	125	0	0.0276129	0.0349163	0.0892857	0.0892857	0	0	5.0984e-07	0.622557	0.0085884	-0.205359	3.41034	1	3	3.56076	0.545664	Connector Hub	Proliferation Domain_Endodermis_BRZ_0_5_BL
AT4G26320	AGP13	106	106	0	0.0303684	0.0342609	0.0757143	0.0757143	0	0	5.0984e-07	0.569931	0.00523379	-0.205359	3.41034	1	3	2.92351	0.549484	Connector Hub	Proliferation Domain_Endodermis_BRZ_0_5_BL
AT5G65360	HTR2	53	53	0	0.0152395	0.0151518	0.0378571	0.0378571	0	0	5.0984e-07	0.136467	0.00393382	-0.205359	3.41034	1	3	0.780049	0.58455	Peripheral	Proliferation Domain_Endodermis_BRZ_0_5_BL
AT1G04480	RPL23A	50	50	0	0.0155102	0.0238978	0.0357143	0.0357143	0	0	5.0984e-07	0.340969	0.00225732	-0.205359	3.41034	1	3	1.18557	0.4392	Peripheral	Proliferation Domain_Endodermis_BRZ_0_5_BL
AT1G16390	2022-10-03	96	96	0	0.025	0.0323009	0.0685714	0.0685714	0	0	5.0984e-07	0.479481	0.00478292	-0.205359	3.41034	1	3	2.11247	0.587674	Peripheral	Proliferation Domain_Endodermis_BRZ_0_5_BL
AT3G49720	CGR2	72	72	0	0.0250391	0.033119	0.0514286	0.0514286	0	0	5.0984e-07	0.324264	0.00266974	-0.205359	3.41034	1	3	1.82281	0.491898	Peripheral	Proliferation Domain_Endodermis_BRZ_0_5_BL
AT5G62440	EMB514	77	77	0	0.0321258	0.0411263	0.055	0.055	0	0	5.0984e-07	0.442093	0.00275692	-0.205359	3.41034	1	3	1.53316	0.598415	Peripheral	Proliferation Domain_Endodermis_BRZ_0_5_BL
AT1G08780	AIP3	32	32	0	0.0201613	0.0201397	0.0228571	0.0228571	0	0	5.0984e-07	0.121767	0.00203941	-0.205359	3.41034	1	3	0.374529	0.470703	Peripheral	Proliferation Domain_Endodermis_BRZ_0_5_BL
AT2G34300	AT2G34300	76	76	0	0.0473684	0.0578934	0.0542857	0.0542857	0	0	5.0984e-07	0.383108	0.00372745	-0.205359	3.41034	1	3	1.70695	0.578601	Peripheral	Proliferation Domain_Endodermis_BRZ_0_5_BL
AT5G41010	NRPB12	44	44	0	0.00845666	0.0121164	0.0314286	0.0314286	0	0	5.0984e-07	0.160509	0.002189	-0.205359	3.41034	1	3	0.83798	0.484504	Peripheral	Proliferation Domain_Endodermis_BRZ_0_5_BL
AT2G35605	AT2G35605	92	92	0	0.0162446	0.0186655	0.0657143	0.0657143	0	0	5.0984e-07	0.380806	0.00345156	-0.205359	3.41034	1	3	2.11247	0.585775	Peripheral	Proliferation Domain_Endodermis_BRZ_0_5_BL
AT4G04830	MSRB5	101	101	0	0.0293069	0.0378163	0.0721429	0.0721429	0	0	5.0984e-07	0.422594	0.0032233	-0.205359	3.41034	1	3	1.70695	0.650721	Connector	Proliferation Domain_Endodermis_BRZ_0_5_BL
AT1G61990	AT1G61990	32	32	0	0.0302419	0.0323395	0.0228571	0.0228571	0	0	5.0984e-07	0.114017	0.00216555	-0.205359	3.41034	1	3	0.43246	0.431641	Peripheral	Proliferation Domain_Endodermis_BRZ_0_5_BL
AT5G50460	SEC61G2	70	70	0	0.0438923	0.051779	0.05	0.05	0	0	5.0984e-07	0.329527	0.00223451	-0.205359	3.41034	1	3	1.70695	0.522857	Peripheral	Proliferation Domain_Endodermis_BRZ_0_5_BL
AT4G10920	KELP	31	31	0	0.0129032	0.0143874	0.0221429	0.0221429	0	0	5.0984e-07	0.0956248	0.00190108	-0.205359	3.41034	1	3	0.606254	0.278876	Peripheral	Proliferation Domain_Endodermis_BRZ_0_5_BL
AT2G21390	AT2G21390	67	67	0	0.0244233	0.0314397	0.0478571	0.0478571	0	0	5.0984e-07	0.256826	0.00218647	-0.205359	3.41034	1	4	0.723443	0.637558	Connector	Proliferation Domain_Endodermis_BRZ_0_5_BL
AT3G24080	AT3G24080	66	66	0	0.0480186	0.0625941	0.0471429	0.0471429	0	0	5.0984e-07	0.2903	0.00219477	-0.205359	3.41034	1	3	1.30143	0.576676	Peripheral	Proliferation Domain_Endodermis_BRZ_0_5_BL
AT5G12250	TUBB6	125	125	0	0.0263226	0.0310731	0.0892857	0.0892857	0	0	5.0984e-07	0.49706	0.00379165	-0.205359	3.41034	1	3	2.80765	0.618496	Connector Hub	Proliferation Domain_Endodermis_BRZ_0_5_BL
AT1G09330	ECH	29	29	0	0.0566502	0.0850997	0.0207143	0.0207143	0	0	5.0984e-07	0.174097	0.000911988	-0.205359	3.41034	1	3	-0.0309917	0.613555	Peripheral	Proliferation Domain_Endodermis_BRZ_0_5_BL
AT5G07880	SNAP29	30	30	0	0.0367816	0.0513408	0.0214286	0.0214286	0	0	5.0984e-07	0.0909494	0.00238455	-0.205359	3.41034	1	3	0.200734	0.517778	Peripheral	Proliferation Domain_Endodermis_BRZ_0_5_BL
AT2G36250	FTSZ2-1	28	28	0	0.0185185	0.0246075	0.02	0.02	0	0	5.0984e-07	0.0876885	0.00139816	-0.205359	3.41034	1	3	0.200734	0.471939	Peripheral	Proliferation Domain_Endodermis_BRZ_0_5_BL
AT2G19520	MSI4	42	42	0	0.018583	0.0233006	0.03	0.03	0	0	5.0984e-07	0.130917	0.00241607	-0.205359	3.41034	1	3	0.722117	0.495465	Peripheral	Proliferation Domain_Endodermis_BRZ_0_5_BL
AT4G12650	TMN12	71	71	0	0.0317907	0.0405228	0.0507143	0.0507143	0	0	5.0984e-07	0.306093	0.00225279	-0.205359	3.41034	1	3	1.41729	0.586788	Peripheral	Proliferation Domain_Endodermis_BRZ_0_5_BL
AT1G04430	AT1G04430	85	85	0	0.0282913	0.0361532	0.0607143	0.0607143	0	0	5.0984e-07	0.410326	0.00194843	-0.205359	3.41034	1	3	1.99661	0.568581	Peripheral	Proliferation Domain_Endodermis_BRZ_0_5_BL
AT3G61430	PIP1-1	101	101	0	0.0384158	0.0370709	0.0721429	0.0721429	0	0	5.0984e-07	0.33208	0.0019238	-0.205359	3.41034	1	3	1.64902	0.615234	Peripheral	Proliferation Domain_Endodermis_BRZ_0_5_BL
AT3G15000	MORF8	99	99	0	0.0247372	0.0278079	0.0707143	0.0707143	0	0	5.0984e-07	0.330934	0.00248484	-0.205359	3.41034	1	3	2.11247	0.605244	Peripheral	Proliferation Domain_Endodermis_BRZ_0_5_BL
AT2G21160	AT2G21160	51	51	0	0.0313725	0.0402671	0.0364286	0.0364286	0	0	5.0984e-07	0.237301	0.00176227	-0.205359	3.41034	1	3	0.895912	0.559016	Peripheral	Proliferation Domain_Endodermis_BRZ_0_5_BL
AT1G62480	AT1G62480	184	184	0	0.0387265	0.0433676	0.131429	0.131429	0	0	5.0984e-07	0.755749	0.00437328	-0.205359	3.41034	1	3	4.3718	0.623405	Connector Hub	Proliferation Domain_Endodermis_BRZ_0_5_BL
AT5G19770	TUBA3	90	90	0	0.0416979	0.0475852	0.0642857	0.0642857	0	0	5.0984e-07	0.452227	0.00192959	-0.205359	3.41034	1	3	1.82281	0.613086	Peripheral	Proliferation Domain_Endodermis_BRZ_0_5_BL
AT5G67510	RPL26B	91	91	0	0.0107448	0.0169048	0.065	0.065	0	0	5.0984e-07	0.365068	0.00258027	-0.205359	3.41034	1	3	1.99661	0.591716	Peripheral	Proliferation Domain_Endodermis_BRZ_0_5_BL
AT2G30620	AT2G30620	86	86	0	0.026539	0.0289165	0.0614286	0.0614286	0	0	5.0984e-07	0.230304	0.0031296	-0.205359	3.41034	1	3	1.59109	0.630341	Connector	Proliferation Domain_Endodermis_BRZ_0_5_BL
AT1G03870	FLA9	153	153	0	0.0343137	0.0391229	0.109286	0.109286	0	0	5.0984e-07	0.563544	0.0043932	-0.205359	3.41034	1	3	3.73455	0.615832	Connector Hub	Proliferation Domain_Endodermis_BRZ_0_5_BL
AT1G29070	RPL34	34	34	0	0.026738	0.0235691	0.0242857	0.0242857	0	0	5.0984e-07	0.104998	0.0030781	-0.205359	3.41034	1	1	2.41918	0.745675	Connector	Proliferation Domain_Endodermis_BRZ_0_5_BL
AT1G77350	AT1G77350	37	37	0	0.0135135	0.0171689	0.0264286	0.0264286	0	0	5.0984e-07	0.116057	0.00255283	-0.205359	3.41034	1	4	0.251688	0.601899	Peripheral	Proliferation Domain_Endodermis_BRZ_0_5_BL
AT5G54640	RAT5	32	32	0	0.00403226	0.00408957	0.0228571	0.0228571	0	0	5.0984e-07	0.0547542	0.000912287	-0.205359	3.41034	1	4	0.146854	0.625	Connector	Proliferation Domain_Endodermis_BRZ_0_5_BL
AT3G07680	AT3G07680	62	62	0	0.0280275	0.0364841	0.0442857	0.0442857	0	0	5.0984e-07	0.234398	0.00160072	-0.205359	3.41034	1	3	0.83798	0.639438	Connector	Proliferation Domain_Endodermis_BRZ_0_5_BL
AT2G36830	TIP1-1	206	206	0	0.0386455	0.0431099	0.147143	0.147143	0	0	5.0984e-07	0.712489	0.00532616	-0.205359	3.41034	1	3	4.95111	0.630974	Connector Hub	Proliferation Domain_Endodermis_BRZ_0_5_BL
AT3G03250	UGP	84	84	0	0.0404475	0.0431594	0.06	0.06	0	0	5.0984e-07	0.406361	0.00156808	-0.205359	3.41034	1	3	1.70695	0.603458	Peripheral	Proliferation Domain_Endodermis_BRZ_0_5_BL
AT2G22000	PEP6	96	96	0	0.0598684	0.0693359	0.0685714	0.0685714	0	0	5.0984e-07	0.302848	0.00199432	-0.205359	3.41034	1	4	1.45728	0.652127	Connector	Proliferation Domain_Endodermis_BRZ_0_5_BL
AT1G49760	PAB8	70	70	0	0.036853	0.0391875	0.05	0.05	0	0	5.0984e-07	0.286063	0.00139648	-0.205359	3.41034	1	3	1.47523	0.548163	Peripheral	Proliferation Domain_Endodermis_BRZ_0_5_BL
AT1G11580	ATPMEPCRA	121	121	0	0.0239669	0.0276522	0.0864286	0.0864286	0	0	5.0984e-07	0.455745	0.00392861	-0.205359	3.41034	1	3	2.51799	0.630831	Connector Hub	Proliferation Domain_Endodermis_BRZ_0_5_BL
AT5G05010	AT5G05010	74	74	0	0.0299889	0.0310159	0.0528571	0.0528571	0	0	5.0984e-07	0.265907	0.00153325	-0.205359	3.41034	1	3	1.06971	0.647553	Connector	Proliferation Domain_Endodermis_BRZ_0_5_BL
AT2G14890	AGP9	96	96	0	0.0596491	0.0618766	0.0685714	0.0685714	0	0	5.0984e-07	0.379237	0.00176235	-0.205359	3.41034	1	2	0.724837	0.637804	Connector	Proliferation Domain_Endodermis_BRZ_0_5_BL
AT4G29520	AT4G29520	58	58	0	0.0272232	0.0316386	0.0414286	0.0414286	0	0	5.0984e-07	0.230509	0.00275014	-0.205359	3.41034	1	3	0.895912	0.605826	Peripheral	Proliferation Domain_Endodermis_BRZ_0_5_BL
AT5G15580	LNG1	75	75	0	0.0598198	0.0684871	0.0535714	0.0535714	0	0	5.0984e-07	0.245815	0.00153653	-0.205359	3.41034	1	4	1.03795	0.656711	Connector	Proliferation Domain_Endodermis_BRZ_0_5_BL
AT5G11340	AT5G11340	30	30	0	0.0045977	0.0052414	0.0214286	0.0214286	0	0	5.0984e-07	0.0792723	0.00097688	-0.205359	3.41034	1	3	0.200734	0.531111	Peripheral	Proliferation Domain_Endodermis_BRZ_0_5_BL
AT3G52920	AT3G52920	100	100	0	0.0252525	0.0273758	0.0714286	0.0714286	0	0	5.0984e-07	0.313079	0.00210835	-0.205359	3.41034	1	3	1.93868	0.6394	Connector	Proliferation Domain_Endodermis_BRZ_0_5_BL
AT4G18730	RPL11C	55	55	0	0.0309764	0.0347609	0.0392857	0.0392857	0	0	5.0984e-07	0.25972	0.00147614	-0.205359	3.41034	1	3	0.664186	0.575868	Peripheral	Proliferation Domain_Endodermis_BRZ_0_5_BL
AT4G21850	MSRB9	128	128	0	0.0476132	0.0509377	0.0914286	0.0914286	0	0	5.0984e-07	0.491572	0.00198388	-0.205359	3.41034	1	3	2.51799	0.639771	Connector Hub	Proliferation Domain_Endodermis_BRZ_0_5_BL
AT3G05020	ACP1	88	88	0	0.0444096	0.0531456	0.0628571	0.0628571	0	0	5.0984e-07	0.34859	0.00232686	-0.205359	3.41034	1	3	1.59109	0.630424	Connector	Proliferation Domain_Endodermis_BRZ_0_5_BL
AT4G14360	AT4G14360	52	52	0	0.0384615	0.0463442	0.0371429	0.0371429	0	0	5.0984e-07	0.222721	0.00112172	-0.205359	3.41034	1	3	0.548323	0.619083	Peripheral	Proliferation Domain_Endodermis_BRZ_0_5_BL
AT3G28900	RPL34C	63	63	0	0.0496672	0.0520431	0.045	0.045	0	0	5.0984e-07	0.289135	0.00163861	-0.205359	3.41034	1	3	0.953843	0.615772	Peripheral	Proliferation Domain_Endodermis_BRZ_0_5_BL
AT3G53630	AT3G53630	37	37	0	0.0945946	0.111937	0.0264286	0.0264286	0	0	5.0984e-07	0.17845	0.000773514	-0.205359	3.41034	1	3	0.200734	0.604821	Peripheral	Proliferation Domain_Endodermis_BRZ_0_5_BL
AT1G72940	AT1G72940	84	84	0	0.0304073	0.0401985	0.06	0.06	0	0	5.0984e-07	0.187188	0.00615785	-0.205359	3.41034	1	4	1.30003	0.640873	Connector	Proliferation Domain_Endodermis_BRZ_0_5_BL
AT5G09250	KIWI	22	22	0	0	0	0.0157143	0.0157143	0	0	5.0984e-07	0.0599937	0.00113376	-0.205359	3.41034	1	3	-0.0889231	0.528926	Peripheral	Proliferation Domain_Endodermis_BRZ_0_5_BL
AT2G04240	XERICO	44	44	0	0.0539112	0.0673044	0.0314286	0.0314286	0	0	5.0984e-07	0.109924	0.00168998	-0.205359	3.41034	1	4	0.723443	0.548554	Peripheral	Proliferation Domain_Endodermis_BRZ_0_5_BL
AT1G67730	KCR1	60	60	0	0.0655367	0.0768556	0.0428571	0.0428571	0	0	5.0984e-07	0.250002	0.00110143	-0.205359	3.41034	1	3	0.664186	0.635	Connector	Proliferation Domain_Endodermis_BRZ_0_5_BL
AT5G65390	AGP7	169	169	0	0.0426176	0.0429004	0.120714	0.120714	0	0	5.0984e-07	0.622612	0.00281398	-0.205359	3.41034	1	3	3.4449	0.632611	Connector Hub	Proliferation Domain_Endodermis_BRZ_0_5_BL
AT1G08880	HTA5	43	43	0	0.00221484	0.00292754	0.0307143	0.0307143	0	0	5.0984e-07	0.0809738	0.00170247	-0.205359	3.41034	1	4	0.0944368	0.666306	Connector	Proliferation Domain_Endodermis_BRZ_0_5_BL
AT3G45240	GRIK1	38	38	0	0.0497866	0.0557405	0.0271429	0.0271429	0	0	5.0984e-07	0.144289	0.00111145	-0.205359	3.41034	1	3	0.200734	0.616343	Peripheral	Proliferation Domain_Endodermis_BRZ_0_5_BL
AT3G07770	HSP90-6	69	69	0	0.0426257	0.0450607	0.0492857	0.0492857	0	0	5.0984e-07	0.282556	0.00141495	-0.205359	3.41034	1	3	0.953843	0.617517	Peripheral	Proliferation Domain_Endodermis_BRZ_0_5_BL
AT4G17970	ALMT12	99	99	0	0.0488559	0.0538386	0.0707143	0.0707143	0	0	5.0984e-07	0.320865	0.00183467	-0.205359	3.41034	1	3	1.47523	0.656056	Connector	Proliferation Domain_Endodermis_BRZ_0_5_BL
AT5G16780	DOT2	23	23	0	0.0395257	0.0376339	0.0164286	0.0164286	0	0	5.0984e-07	0.0605809	0.000984718	-0.205359	3.41034	1	3	0.0269398	0.468809	Peripheral	Proliferation Domain_Endodermis_BRZ_0_5_BL
AT4G27280	KRP1	61	61	0	0.0825137	0.0985361	0.0435714	0.0435714	0	0	5.0984e-07	0.0886882	0.00277376	-0.205359	3.41034	1	4	1.87662	0.333244	Peripheral	Proliferation Domain_Endodermis_BRZ_0_5_BL
AT5G25460	AT5G25460	119	119	0	0.0585387	0.0629435	0.085	0.085	0	0	5.0984e-07	0.427729	0.00203326	-0.205359	3.41034	1	3	1.99661	0.656592	Connector	Proliferation Domain_Endodermis_BRZ_0_5_BL
AT4G31720	TAF10	31	31	0	0.0301075	0.0321193	0.0221429	0.0221429	0	0	5.0984e-07	0.102669	0.000853085	-0.205359	3.41034	1	3	0.316597	0.455775	Peripheral	Proliferation Domain_Endodermis_BRZ_0_5_BL
AT4G08770	PER37	55	55	0	0.023569	0.0228976	0.0392857	0.0392857	0	0	5.0984e-07	0.13974	0.00162172	-0.205359	3.41034	1	3	0.722117	0.62876	Connector	Proliferation Domain_Endodermis_BRZ_0_5_BL
AT1G34418	AT1G34418	30	30	0	0.0735632	0.0868694	0.0214286	0.0214286	0	0	5.0984e-07	0.123301	0.000726804	-0.205359	3.41034	1	3	0.0269398	0.597778	Peripheral	Proliferation Domain_Endodermis_BRZ_0_5_BL
AT5G15750	AT5G15750	60	60	0	0.0282486	0.0301937	0.0428571	0.0428571	0	0	5.0984e-07	0.265822	0.00120143	-0.205359	3.41034	1	2	0.109553	0.604444	Peripheral	Proliferation Domain_Endodermis_BRZ_0_5_BL
AT4G29870	AT4G29870	30	30	0	0.016092	0.0200736	0.0214286	0.0214286	0	0	5.0984e-07	0.072101	0.00129278	-0.205359	3.41034	1	4	-0.0103977	0.613333	Peripheral	Proliferation Domain_Endodermis_BRZ_0_5_BL
AT4G28510	PHB1	56	56	0	0.0324675	0.0324228	0.04	0.04	0	0	5.0984e-07	0.172298	0.00112296	-0.205359	3.41034	1	3	0.722117	0.59375	Peripheral	Proliferation Domain_Endodermis_BRZ_0_5_BL
AT5G56170	LLG1	67	67	0	0.027137	0.0288987	0.0478571	0.0478571	0	0	5.0984e-07	0.241597	0.00141462	-0.205359	3.41034	1	3	1.12764	0.613054	Peripheral	Proliferation Domain_Endodermis_BRZ_0_5_BL
AT4G24190	HSP90-7	66	66	0	0.0615385	0.0695013	0.0471429	0.0471429	0	0	5.0984e-07	0.23188	0.00146807	-0.205359	3.41034	1	4	0.513775	0.666208	Connector	Proliferation Domain_Endodermis_BRZ_0_5_BL
AT5G53250	AGP22	89	89	0	0.0446885	0.0438926	0.0635714	0.0635714	0	0	5.0984e-07	0.317246	0.00133702	-0.205359	3.41034	1	3	1.2435	0.638303	Connector	Proliferation Domain_Endodermis_BRZ_0_5_BL
AT4G34150	AT4G34150	25	25	0	0.0933333	0.111101	0.0178571	0.0178571	0	0	5.0984e-07	0.0630467	0.0011154	-0.205359	3.41034	1	4	0.40894	0.2816	Peripheral	Proliferation Domain_Endodermis_BRZ_0_5_BL
AT2G01970	TMN3	40	40	0	0.0294872	0.0359466	0.0285714	0.0285714	0	0	5.0984e-07	0.176043	0.000848395	-0.205359	3.41034	1	4	0.0420195	0.68125	Connector	Proliferation Domain_Endodermis_BRZ_0_5_BL
AT4G07410	PCN	42	42	0	0.0418118	0.0483688	0.03	0.03	0	0	5.0984e-07	0.166313	0.000948307	-0.205359	3.41034	1	3	0.490391	0.543084	Peripheral	Proliferation Domain_Endodermis_BRZ_0_5_BL
AT4G18070	AT4G18070	49	49	0	0.0578231	0.0664362	0.035	0.035	0	0	5.0984e-07	0.176629	0.000938022	-0.205359	3.41034	1	4	0.304106	0.661391	Connector	Proliferation Domain_Endodermis_BRZ_0_5_BL
AT5G02502	OST4B	31	31	0	0.0258065	0.0328204	0.0221429	0.0221429	0	0	5.0984e-07	0.0904152	0.000874391	-0.205359	3.41034	1	3	0.258666	0.516129	Peripheral	Proliferation Domain_Endodermis_BRZ_0_5_BL
AT3G03420	AT3G03420	15	15	0	0.0285714	0.0329668	0.0107143	0.0107143	0	0	5.0984e-07	0.0345561	0.000904984	-0.205359	3.41034	1	3	-0.37858	0.56	Peripheral	Proliferation Domain_Endodermis_BRZ_0_5_BL
AT5G37770	CML24	64	64	0	0.0679563	0.0755158	0.0457143	0.0457143	0	0	5.0984e-07	0.12389	0.00182469	-0.205359	3.41034	1	4	1.71937	0.443359	Peripheral	Proliferation Domain_Endodermis_BRZ_0_5_BL
AT5G44020	AT5G44020	137	137	0	0.0476599	0.0526352	0.0978571	0.0978571	0	0	5.0984e-07	0.46635	0.00309825	-0.205359	3.41034	1	3	3.09731	0.616335	Connector Hub	Proliferation Domain_Endodermis_BRZ_0_5_BL
AT2G06850	XTH4	74	74	0	0.0788597	0.0931806	0.0528571	0.0528571	0	0	5.0984e-07	0.293169	0.0014265	-0.205359	3.41034	1	3	1.01177	0.654858	Connector	Proliferation Domain_Endodermis_BRZ_0_5_BL
AT5G05270	CHI3	96	96	0	0.0427632	0.0458807	0.0685714	0.0685714	0	0	5.0984e-07	0.30983	0.00192947	-0.205359	3.41034	1	3	1.41729	0.656033	Connector	Proliferation Domain_Endodermis_BRZ_0_5_BL
AT1G74950	TIFY10B	93	93	0	0.0925666	0.0961367	0.0664286	0.0664286	0	0	5.0984e-07	0.209346	0.00282194	-0.205359	3.41034	1	4	2.34838	0.535553	Peripheral	Proliferation Domain_Endodermis_BRZ_0_5_BL
AT5G28540	MED37A	64	64	0	0.078373	0.0836969	0.0457143	0.0457143	0	0	5.0984e-07	0.246798	0.00133158	-0.205359	3.41034	1	4	0.40894	0.665527	Connector	Proliferation Domain_Endodermis_BRZ_0_5_BL
AT4G10840	KLCR1	62	62	0	0.0232681	0.0280849	0.0442857	0.0442857	0	0	5.0984e-07	0.276457	0.00106707	-0.205359	3.41034	1	2	0.109553	0.612383	Peripheral	Proliferation Domain_Endodermis_BRZ_0_5_BL
AT1G26300	AT1G26300	22	22	0	0.116883	0.119929	0.0157143	0.0157143	0	0	5.0984e-07	0.0687776	0.000969508	-0.205359	3.41034	1	4	-0.0628149	0.582645	Peripheral	Proliferation Domain_Endodermis_BRZ_0_5_BL
AT2G44790	UCC2	171	171	0	0.0357069	0.0356041	0.122143	0.122143	0	0	5.0984e-07	0.523405	0.0024289	-0.205359	3.41034	1	2	2.14768	0.617147	Peripheral	Proliferation Domain_Endodermis_BRZ_0_5_BL
AT4G27230	HTA2	28	28	0	0	0	0.02	0.02	0	0	5.0984e-07	0.0463975	0.000940302	-0.205359	3.41034	1	4	-0.167649	0.681122	Connector	Proliferation Domain_Endodermis_BRZ_0_5_BL
AT4G34290	AT4G34290	60	60	0	0.0355932	0.0393986	0.0428571	0.0428571	0	0	5.0984e-07	0.135405	0.00217858	-0.205359	3.41034	1	3	1.06971	0.584444	Peripheral	Proliferation Domain_Endodermis_BRZ_0_5_BL
AT5G48580	FKBP15-2	71	71	0	0.0317907	0.0365205	0.0507143	0.0507143	0	0	5.0984e-07	0.260117	0.00126291	-0.205359	3.41034	1	3	0.780049	0.64392	Connector	Proliferation Domain_Endodermis_BRZ_0_5_BL
AT5G06550	AT5G06550	36	36	0	0.0730159	0.10042	0.0257143	0.0257143	0	0	5.0984e-07	0.133893	0.00142269	-0.205359	3.41034	1	3	0.142803	0.637346	Connector	Proliferation Domain_Endodermis_BRZ_0_5_BL
AT1G69040	ACR4	30	30	0	0.0206897	0.0270657	0.0214286	0.0214286	0	0	5.0984e-07	0.0723064	0.00118457	-0.205359	3.41034	1	4	0.566192	0.337778	Peripheral	Proliferation Domain_Endodermis_BRZ_0_5_BL
AT1G51060	HTA10	54	54	0	0.00908456	0.00748234	0.0385714	0.0385714	0	0	5.0984e-07	0.113397	0.00236044	-0.205359	3.41034	1	3	0.780049	0.612483	Peripheral	Proliferation Domain_Endodermis_BRZ_0_5_BL
AT4G39900	AT4G39900	27	27	0	0.0512821	0.0550228	0.0192857	0.0192857	0	0	5.0984e-07	0.0621295	0.000975179	-0.205359	3.41034	1	4	0.461357	0.312757	Peripheral	Proliferation Domain_Endodermis_BRZ_0_5_BL
AT1G53910	RAP2-12	16	16	0	0.0583333	0.0580259	0.0114286	0.0114286	0	0	5.0984e-07	0.0629349	0.000759907	-0.205359	3.41034	1	4	-0.324901	0.632812	Connector	Proliferation Domain_Endodermis_BRZ_0_5_BL
AT1G50490	UBC20	40	40	0	0.0448718	0.0559232	0.0285714	0.0285714	0	0	5.0984e-07	0.139897	0.000987434	-0.205359	3.41034	1	2	-0.236544	0.6225	Connector	Proliferation Domain_Endodermis_BRZ_0_5_BL
AT1G61340	AT1G61340	33	33	0	0.106061	0.107074	0.0235714	0.0235714	0	0	5.0984e-07	0.0592755	0.00140621	-0.205359	3.41034	1	4	0.775861	0.268136	Peripheral	Proliferation Domain_Endodermis_BRZ_0_5_BL
AT5G52882	AT5G52882	83	83	0	0.0843373	0.0886742	0.0592857	0.0592857	0	0	5.0984e-07	0.294543	0.00118874	-0.205359	3.41034	1	4	0.828278	0.665118	Connector	Proliferation Domain_Endodermis_BRZ_0_5_BL
AT1G14290	SBH2	76	76	0	0.037193	0.0403006	0.0542857	0.0542857	0	0	5.0984e-07	0.220664	0.00133463	-0.205359	3.41034	1	3	1.06971	0.647161	Connector	Proliferation Domain_Endodermis_BRZ_0_5_BL
AT2G26190	IQM4	38	38	0	0.0810811	0.0878819	0.0271429	0.0271429	0	0	5.0984e-07	0.0853224	0.00115495	-0.205359	3.41034	1	4	0.880695	0.353186	Peripheral	Proliferation Domain_Endodermis_BRZ_0_5_BL
AT5G03345	AT5G03345	45	45	0	0.069697	0.0797266	0.0321429	0.0321429	0	0	5.0984e-07	0.182985	0.00101896	-0.205359	3.41034	1	3	0.490391	0.604444	Peripheral	Proliferation Domain_Endodermis_BRZ_0_5_BL
AT1G11545	XTH8	102	102	0	0.0629004	0.0639072	0.0728571	0.0728571	0	0	5.0984e-07	0.353644	0.001265	-0.205359	3.41034	1	2	0.994023	0.623799	Connector	Proliferation Domain_Endodermis_BRZ_0_5_BL
AT4G26570	ATCBL3	46	46	0	0.0676329	0.0767779	0.0328571	0.0328571	0	0	5.0984e-07	0.219168	0.000737959	-0.205359	3.41034	1	2	-0.159634	0.641777	Connector	Proliferation Domain_Endodermis_BRZ_0_5_BL
AT3G17465	RPL3B	56	56	0	0.0227273	0.0298823	0.04	0.04	0	0	5.0984e-07	0.202924	0.00141878	-0.205359	3.41034	1	3	0.606254	0.589286	Peripheral	Proliferation Domain_Endodermis_BRZ_0_5_BL
AT2G02780	AT2G02780	42	42	0	0.097561	0.115754	0.03	0.03	0	0	5.0984e-07	0.132224	0.0008582	-0.205359	3.41034	1	4	0.618609	0.563492	Peripheral	Proliferation Domain_Endodermis_BRZ_0_5_BL
AT3G07470	AT3G07470	62	62	0	0.0624008	0.0670881	0.0442857	0.0442857	0	0	5.0984e-07	0.237377	0.000954463	-0.205359	3.41034	1	2	0.0710975	0.649844	Connector	Proliferation Domain_Endodermis_BRZ_0_5_BL
AT5G12080	MSL10	43	43	0	0.0454042	0.0438702	0.0307143	0.0307143	0	0	5.0984e-07	0.117613	0.00118711	-0.205359	3.41034	1	3	0.606254	0.553813	Peripheral	Proliferation Domain_Endodermis_BRZ_0_5_BL
AT5G45420	MAMYB	34	34	0	0.0249554	0.0262446	0.0242857	0.0242857	0	0	5.0984e-07	0.118859	0.000650257	-0.205359	3.41034	1	4	0.0420195	0.595156	Peripheral	Proliferation Domain_Endodermis_BRZ_0_5_BL
AT5G15350	ENODL17	101	101	0	0.0623762	0.0634404	0.0721429	0.0721429	0	0	5.0984e-07	0.369984	0.00143746	-0.205359	3.41034	1	2	0.801747	0.633271	Connector	Proliferation Domain_Endodermis_BRZ_0_5_BL
AT3G22330	RH53	35	35	0	0.0319328	0.0297417	0.025	0.025	0	0	5.0984e-07	0.111873	0.00119222	-0.205359	3.41034	1	3	0.490391	0.48	Peripheral	Proliferation Domain_Endodermis_BRZ_0_5_BL
AT3G09390	MT2A	45	45	0	0.1	0.106779	0.0321429	0.0321429	0	0	5.0984e-07	0.168295	0.000788311	-0.205359	3.41034	1	1	0.833094	0.715062	Connector	Proliferation Domain_Endodermis_BRZ_0_5_BL
AT5G46890	AT5G46890	46	46	0	0.00966184	0.0102697	0.0328571	0.0328571	0	0	5.0984e-07	0.111524	0.00122268	-0.205359	3.41034	1	1	0.833094	0.703214	Connector	Proliferation Domain_Endodermis_BRZ_0_5_BL
AT3G17160	AT3G17160	57	57	0	0.056391	0.0668813	0.0407143	0.0407143	0	0	5.0984e-07	0.183608	0.00288781	-0.205359	3.41034	1	3	1.12764	0.547245	Peripheral	Proliferation Domain_Endodermis_BRZ_0_5_BL
AT1G16370	2022-10-06	61	61	0	0.0639344	0.0688342	0.0435714	0.0435714	0	0	5.0984e-07	0.191524	0.00167888	-0.205359	3.41034	1	4	0.618609	0.649288	Connector	Proliferation Domain_Endodermis_BRZ_0_5_BL
AT2G35240	MORF6	71	71	0	0.0736419	0.079639	0.0507143	0.0507143	0	0	5.0984e-07	0.27305	0.00130672	-0.205359	3.41034	1	3	1.01177	0.59274	Peripheral	Proliferation Domain_Endodermis_BRZ_0_5_BL
AT2G20280	AT2G20280	27	27	0	0.0626781	0.0629934	0.0192857	0.0192857	0	0	5.0984e-07	0.107785	0.000766992	-0.205359	3.41034	1	3	0.142803	0.466392	Peripheral	Proliferation Domain_Endodermis_BRZ_0_5_BL
AT3G45930	AT3G45930	32	32	0	0.00201613	0.00279613	0.0228571	0.0228571	0	0	5.0984e-07	0.0464903	0.00113177	-0.205359	3.41034	1	4	-0.0103977	0.6875	Connector	Proliferation Domain_Endodermis_BRZ_0_5_BL
AT1G04850	AT1G04850	48	48	0	0.0390071	0.0424238	0.0342857	0.0342857	0	0	5.0984e-07	0.157987	0.00166019	-0.205359	3.41034	1	3	0.43246	0.637153	Connector	Proliferation Domain_Endodermis_BRZ_0_5_BL
AT4G29960	AT4G29960	30	30	0	0.0344828	0.035687	0.0214286	0.0214286	0	0	5.0984e-07	0.0915703	0.000827851	-0.205359	3.41034	1	2	-0.467276	0.651111	Connector	Proliferation Domain_Endodermis_BRZ_0_5_BL
AT3G25230	ROF1	27	27	0	0.017094	0.0198578	0.0192857	0.0192857	0	0	5.0984e-07	0.0525614	0.000861903	-0.205359	3.41034	1	4	-0.115232	0.655693	Connector	Proliferation Domain_Endodermis_BRZ_0_5_BL
AT3G13460	ECT2	61	61	0	0.026776	0.028695	0.0435714	0.0435714	0	0	5.0984e-07	0.204979	0.00123008	-0.205359	3.41034	1	3	1.01177	0.558452	Peripheral	Proliferation Domain_Endodermis_BRZ_0_5_BL
AT4G25260	PMEI7	91	91	0	0.0749695	0.0759735	0.065	0.065	0	0	5.0984e-07	0.310261	0.00130682	-0.205359	3.41034	1	4	0.775861	0.66562	Connector	Proliferation Domain_Endodermis_BRZ_0_5_BL
AT3G54770	ARP1	82	82	0	0.0683529	0.0677332	0.0585714	0.0585714	0	0	5.0984e-07	0.258792	0.00129435	-0.205359	3.41034	1	1	0.833094	0.692148	Connector	Proliferation Domain_Endodermis_BRZ_0_5_BL
AT3G11450	AT3G11450	50	50	0	0.0359184	0.0356206	0.0357143	0.0357143	0	0	5.0984e-07	0.131859	0.00141906	-0.205359	3.41034	1	3	0.548323	0.6144	Peripheral	Proliferation Domain_Endodermis_BRZ_0_5_BL
AT5G16060	AT5G16060	38	38	0	0.027027	0.028174	0.0271429	0.0271429	0	0	5.0984e-07	0.117056	0.00131447	-0.205359	3.41034	1	2	-0.159634	0.566482	Peripheral	Proliferation Domain_Endodermis_BRZ_0_5_BL
AT4G19640	RABF2B	20	20	0	0	0	0.0142857	0.0142857	0	0	5.0984e-07	0.0606356	0.000722748	-0.205359	3.41034	1	3	-0.436512	0.64	Connector	Proliferation Domain_Endodermis_BRZ_0_5_BL
AT3G12270	PRMT3	44	44	0	0.0528541	0.0684348	0.0314286	0.0314286	0	0	5.0984e-07	0.156392	0.00101368	-0.205359	3.41034	1	3	0.374529	0.558884	Peripheral	Proliferation Domain_Endodermis_BRZ_0_5_BL
AT5G45110	NPR3	35	35	0	0.156303	0.153344	0.025	0.025	0	0	5.0984e-07	0.0500644	0.00140573	-0.205359	3.41034	1	4	0.775861	0.339592	Peripheral	Proliferation Domain_Endodermis_BRZ_0_5_BL
AT3G15580	ATG8I	8	8	0	0	0	0.00571429	0.00571429	0	0	5.0984e-07	0.0102658	0.000793678	-0.205359	3.41034	1	0	0.301511	0.625	Connector	Proliferation Domain_Endodermis_BRZ_0_5_BL
AT2G26730	AT2G26730	63	63	0	0.0558116	0.0574142	0.045	0.045	0	0	5.0984e-07	0.202803	0.000933494	-0.205359	3.41034	1	4	0.618609	0.654573	Connector	Proliferation Domain_Endodermis_BRZ_0_5_BL
AT3G05760	AT3G05760	24	24	0	0.0326087	0.046591	0.0171429	0.0171429	0	0	5.0984e-07	0.0520364	0.000809214	-0.205359	3.41034	1	3	0.0269398	0.444444	Peripheral	Proliferation Domain_Endodermis_BRZ_0_5_BL
AT1G03350	AT1G03350	25	25	0	0.0133333	0.0171821	0.0178571	0.0178571	0	0	5.0984e-07	0.08282	0.000641244	-0.205359	3.41034	1	4	-0.0628149	0.6336	Connector	Proliferation Domain_Endodermis_BRZ_0_5_BL
AT2G24500	REIL2	34	34	0	0.0695187	0.0838016	0.0242857	0.0242857	0	0	5.0984e-07	0.114903	0.000835908	-0.205359	3.41034	1	3	0.258666	0.541522	Peripheral	Proliferation Domain_Endodermis_BRZ_0_5_BL
AT4G17280	AT4G17280	89	89	0	0.0561798	0.0576522	0.0635714	0.0635714	0	0	5.0984e-07	0.28086	0.00147373	-0.205359	3.41034	1	2	0.45565	0.656483	Connector	Proliferation Domain_Endodermis_BRZ_0_5_BL
AT3G25140	GAUT8	46	46	0	0.0328502	0.0436886	0.0328571	0.0328571	0	0	5.0984e-07	0.13875	0.000781462	-0.205359	3.41034	1	4	0.513775	0.5	Peripheral	Proliferation Domain_Endodermis_BRZ_0_5_BL
AT3G19450	CAD4	75	75	0	0.0648649	0.0674679	0.0535714	0.0535714	0	0	5.0984e-07	0.281979	0.00107204	-0.205359	3.41034	1	2	0.763292	0.551111	Peripheral	Proliferation Domain_Endodermis_BRZ_0_5_BL
AT3G56090	FER3	37	37	0	0.021021	0.0246522	0.0264286	0.0264286	0	0	5.0984e-07	0.0960589	0.000741887	-0.205359	3.41034	1	4	0.251688	0.631118	Connector	Proliferation Domain_Endodermis_BRZ_0_5_BL
AT1G55920	SAT1	28	28	0	0.108466	0.106334	0.02	0.02	0	0	5.0984e-07	0.0808475	0.000979703	-0.205359	3.41034	1	4	0.251688	0.5	Peripheral	Proliferation Domain_Endodermis_BRZ_0_5_BL
AT2G03120	SPP	55	55	0	0.0787879	0.0771658	0.0392857	0.0392857	0	0	5.0984e-07	0.22394	0.000823743	-0.205359	3.41034	1	2	0.0710975	0.62876	Connector	Proliferation Domain_Endodermis_BRZ_0_5_BL
AT3G62700	ABCC14	35	35	0	0.0319328	0.0392295	0.025	0.025	0	0	5.0984e-07	0.106429	0.000693256	-0.205359	3.41034	1	4	0.304106	0.520816	Peripheral	Proliferation Domain_Endodermis_BRZ_0_5_BL
AT5G43060	RD21B	79	79	0	0.0376501	0.0371283	0.0564286	0.0564286	0	0	5.0984e-07	0.27926	0.000890824	-0.205359	3.41034	1	2	0.840202	0.558885	Peripheral	Proliferation Domain_Endodermis_BRZ_0_5_BL
AT3G44190	AT3G44190	48	48	0	0.0434397	0.0511146	0.0342857	0.0342857	0	0	5.0984e-07	0.121462	0.00110312	-0.205359	3.41034	1	4	0.513775	0.608507	Peripheral	Proliferation Domain_Endodermis_BRZ_0_5_BL
AT2G25110	SDF2	54	54	0	0.0985325	0.103576	0.0385714	0.0385714	0	0	5.0984e-07	0.201444	0.000830304	-0.205359	3.41034	1	2	0.148008	0.600137	Peripheral	Proliferation Domain_Endodermis_BRZ_0_5_BL
AT5G60800	AT5G60800	24	24	0	0.0724638	0.0746086	0.0171429	0.0171429	0	0	5.0984e-07	0.046232	0.00088665	-0.205359	3.41034	1	4	0.40894	0.225694	Peripheral	Proliferation Domain_Endodermis_BRZ_0_5_BL
AT5G35740	AT5G35740	54	54	0	0.0635919	0.0709514	0.0385714	0.0385714	0	0	5.0984e-07	0.179648	0.00102487	-0.205359	3.41034	1	4	0.251688	0.666667	Connector	Proliferation Domain_Endodermis_BRZ_0_5_BL
AT1G09250	BHLH149	38	38	0	0.0426743	0.0425165	0.0271429	0.0271429	0	0	5.0984e-07	0.109407	0.000638158	-0.205359	3.41034	1	2	-0.198089	0.542936	Peripheral	Proliferation Domain_Endodermis_BRZ_0_5_BL
AT1G77610	UDP-GALT1	27	27	0	0.102564	0.101932	0.0192857	0.0192857	0	0	5.0984e-07	0.0824476	0.000659822	-0.205359	3.41034	1	4	0.0420195	0.61454	Peripheral	Proliferation Domain_Endodermis_BRZ_0_5_BL
AT3G17390	METK4	48	48	0	0.0390071	0.0398547	0.0342857	0.0342857	0	0	5.0984e-07	0.149358	0.000700618	-0.205359	3.41034	1	2	0.647926	0.22309	Peripheral	Proliferation Domain_Endodermis_BRZ_0_5_BL
AT2G34250	AT2G34250	57	57	0	0.0820802	0.0802948	0.0407143	0.0407143	0	0	5.0984e-07	0.197676	0.000897764	-0.205359	3.41034	1	2	-0.0442682	0.651277	Connector	Proliferation Domain_Endodermis_BRZ_0_5_BL
AT4G12040	SAP7	69	69	0	0.0502984	0.0535952	0.0492857	0.0492857	0	0	5.0984e-07	0.257081	0.000971536	-0.205359	3.41034	1	2	0.0710975	0.657845	Connector	Proliferation Domain_Endodermis_BRZ_0_5_BL
AT3G46830	RABA2C	34	34	0	0.0926916	0.090575	0.0242857	0.0242857	0	0	5.0984e-07	0.145997	0.00063017	-0.205359	3.41034	1	2	-0.198089	0.553633	Peripheral	Proliferation Domain_Endodermis_BRZ_0_5_BL
AT2G21600	RER1B	44	44	0	0.0327696	0.0342486	0.0314286	0.0314286	0	0	5.0984e-07	0.124655	0.000940635	-0.205359	3.41034	1	4	0.199271	0.66219	Connector	Proliferation Domain_Endodermis_BRZ_0_5_BL
AT1G63090	PP2A11	25	25	0	0.163333	0.173048	0.0178571	0.0178571	0	0	5.0984e-07	0.0546031	0.00116433	-0.205359	3.41034	1	4	0.461357	0.2112	Peripheral	Proliferation Domain_Endodermis_BRZ_0_5_BL
AT4G16660	AT4G16660	64	64	0	0.0873016	0.0925776	0.0457143	0.0457143	0	0	5.0984e-07	0.184337	0.00155776	-0.205359	3.41034	1	4	0.880695	0.644043	Connector	Proliferation Domain_Endodermis_BRZ_0_5_BL
AT4G24275	AT4G24275	34	34	0	0.114082	0.12637	0.0242857	0.0242857	0	0	5.0984e-07	0.0953953	0.000931107	-0.205359	3.41034	1	4	0.40894	0.49308	Peripheral	Proliferation Domain_Endodermis_BRZ_0_5_BL
AT3G13520	AGP12	167	167	0	0.0379482	0.0388962	0.119286	0.119286	0	0	5.0984e-07	0.508014	0.00237888	-0.205359	3.41034	1	2	2.33996	0.592635	Peripheral	Proliferation Domain_Endodermis_BRZ_0_5_BL
AT2G29550	TUBB7	39	39	0	0.0836707	0.0800016	0.0278571	0.0278571	0	0	5.0984e-07	0.119548	0.000761359	-0.205359	3.41034	1	4	0.146854	0.649573	Connector	Proliferation Domain_Endodermis_BRZ_0_5_BL
AT3G04090	SIP1-1	48	48	0	0.0948582	0.100627	0.0342857	0.0342857	0	0	5.0984e-07	0.194659	0.000958001	-0.205359	3.41034	1	2	-0.236544	0.655382	Connector	Proliferation Domain_Endodermis_BRZ_0_5_BL
AT5G40890	CLC-A	72	72	0	0.0833333	0.0793272	0.0514286	0.0514286	0	0	5.0984e-07	0.243624	0.00107835	-0.205359	3.41034	1	2	0.186463	0.646605	Connector	Proliferation Domain_Endodermis_BRZ_0_5_BL
AT2G37170	PIP2B	132	132	0	0.0328476	0.0340204	0.0942857	0.0942857	0	0	5.0984e-07	0.405123	0.001781	-0.205359	3.41034	1	2	2.10923	0.537075	Peripheral	Proliferation Domain_Endodermis_BRZ_0_5_BL
AT1G01620	PIP1-3	106	106	0	0.0397125	0.0403166	0.0757143	0.0757143	0	0	5.0984e-07	0.325341	0.00122606	-0.205359	3.41034	1	2	2.03231	0.418476	Peripheral	Proliferation Domain_Endodermis_BRZ_0_5_BL
AT1G54690	HTA3	75	75	0	0.0414414	0.0481432	0.0535714	0.0535714	0	0	5.0984e-07	0.236022	0.00165317	-0.205359	3.41034	1	2	0.417195	0.628267	Connector	Proliferation Domain_Endodermis_BRZ_0_5_BL
AT3G17100	BHLH147	39	39	0	0.0607287	0.0652224	0.0278571	0.0278571	0	0	5.0984e-07	0.145552	0.000698195	-0.205359	3.41034	1	4	-0.0103977	0.666667	Connector	Proliferation Domain_Endodermis_BRZ_0_5_BL
AT5G61790	CNX1	61	61	0	0.073224	0.0753536	0.0435714	0.0435714	0	0	5.0984e-07	0.217761	0.000770172	-0.205359	3.41034	1	2	0.647926	0.477291	Peripheral	Proliferation Domain_Endodermis_BRZ_0_5_BL
AT5G60920	COB	61	61	0	0.0333333	0.0351709	0.0435714	0.0435714	0	0	5.0984e-07	0.226508	0.000797206	-0.205359	3.41034	1	2	0.571016	0.504166	Peripheral	Proliferation Domain_Endodermis_BRZ_0_5_BL
AT2G37550	AGD7	39	39	0	0.0850202	0.0914003	0.0278571	0.0278571	0	0	5.0984e-07	0.147694	0.000696978	-0.205359	3.41034	1	2	-0.121179	0.560158	Peripheral	Proliferation Domain_Endodermis_BRZ_0_5_BL
AT5G19690	STT3A	32	32	0	0.0665323	0.0692176	0.0228571	0.0228571	0	0	5.0984e-07	0.121302	0.000637921	-0.205359	3.41034	1	4	-0.115232	0.654297	Connector	Proliferation Domain_Endodermis_BRZ_0_5_BL
AT5G28640	GIF1	47	47	0	0.0249769	0.0255739	0.0335714	0.0335714	0	0	5.0984e-07	0.0673991	0.00176893	-0.205359	3.41034	1	3	0.43246	0.629244	Connector	Proliferation Domain_Endodermis_BRZ_0_5_BL
AT5G13740	ZIF1	33	33	0	0.130682	0.13474	0.0235714	0.0235714	0	0	5.0984e-07	0.0649187	0.000895151	-0.205359	3.41034	1	4	0.723443	0.306703	Peripheral	Proliferation Domain_Endodermis_BRZ_0_5_BL
AT2G22795	AT2G22795	44	44	0	0.0549683	0.0593601	0.0314286	0.0314286	0	0	5.0984e-07	0.152385	0.000723238	-0.205359	3.41034	1	4	0.199271	0.66219	Connector	Proliferation Domain_Endodermis_BRZ_0_5_BL
AT5G28050	AT5G28050	65	65	0	0.0298077	0.0330331	0.0464286	0.0464286	0	0	5.0984e-07	0.243515	0.000787931	-0.205359	3.41034	1	2	0.686381	0.488047	Peripheral	Proliferation Domain_Endodermis_BRZ_0_5_BL
AT4G27130	AT4G27130	35	35	0	0.0605042	0.0627088	0.025	0.025	0	0	5.0984e-07	0.0969008	0.000915042	-0.205359	3.41034	1	4	0.0420195	0.649796	Connector	Proliferation Domain_Endodermis_BRZ_0_5_BL
AT2G02090	ETL1	18	18	0	0.0130719	0.0152521	0.0128571	0.0128571	0	0	5.0984e-07	0.0336154	0.000664459	-0.205359	3.41034	1	3	-0.146855	0.438272	Peripheral	Proliferation Domain_Endodermis_BRZ_0_5_BL
AT5G46230	AT5G46230	20	20	0	0.0421053	0.0489011	0.0142857	0.0142857	0	0	5.0984e-07	0.0717854	0.000563795	-0.205359	3.41034	1	2	-0.659552	0.66	Connector	Proliferation Domain_Endodermis_BRZ_0_5_BL
AT3G55770	AT3G55770	42	42	0	0.0731707	0.0777999	0.03	0.03	0	0	5.0984e-07	0.177134	0.000868959	-0.205359	3.41034	1	2	0.0710975	0.526077	Peripheral	Proliferation Domain_Endodermis_BRZ_0_5_BL
AT2G22660	GRDP1	35	35	0	0.0554622	0.0593632	0.025	0.025	0	0	5.0984e-07	0.116412	0.000719693	-0.205359	3.41034	1	2	-0.390365	0.651429	Connector	Proliferation Domain_Endodermis_BRZ_0_5_BL
AT2G39900	WLIN2A	38	38	0	0.0782361	0.084241	0.0271429	0.0271429	0	0	5.0984e-07	0.143636	0.000782863	-0.205359	3.41034	1	2	-0.121179	0.563712	Peripheral	Proliferation Domain_Endodermis_BRZ_0_5_BL
AT5G01595	AT5G01595	63	63	0	0.0399386	0.0365097	0.045	0.045	0	0	5.0984e-07	0.151662	0.00119099	-0.205359	3.41034	1	4	0.775861	0.631897	Connector	Proliferation Domain_Endodermis_BRZ_0_5_BL
AT2G14880	AT2G14880	27	27	0	0.0598291	0.0662895	0.0192857	0.0192857	0	0	5.0984e-07	0.0749614	0.00126404	-0.205359	3.41034	1	3	-0.0889231	0.581619	Peripheral	Proliferation Domain_Endodermis_BRZ_0_5_BL
AT1G28290	AGP31	77	77	0	0.0481887	0.0482389	0.055	0.055	0	0	5.0984e-07	0.248038	0.00129842	-0.205359	3.41034	1	2	1.07093	0.481363	Peripheral	Proliferation Domain_Endodermis_BRZ_0_5_BL
AT3G56220	AT3G56220	26	26	0	0.0276923	0.0288837	0.0185714	0.0185714	0	0	5.0984e-07	0.0679015	0.00107367	-0.205359	3.41034	1	4	-0.0103977	0.565089	Peripheral	Proliferation Domain_Endodermis_BRZ_0_5_BL
AT1G20823	ATL80	9	9	0	0.0833333	0.0814537	0.00642857	0.00642857	0	0	5.0984e-07	0.0282321	0.000547459	-0.205359	3.41034	1	4	-0.220067	0	Ultra peripheral	Proliferation Domain_Endodermis_BRZ_0_5_BL
AT4G21570	AT4G21570	38	38	0	0.086771	0.0874242	0.0271429	0.0271429	0	0	5.0984e-07	0.149998	0.000659802	-0.205359	3.41034	1	2	-0.198089	0.609418	Peripheral	Proliferation Domain_Endodermis_BRZ_0_5_BL
AT4G18360	GLO5	17	17	0	0.0147059	0.0168668	0.0121429	0.0121429	0	0	5.0984e-07	0.0340169	0.000697358	-0.205359	3.41034	1	4	-0.272484	0.636678	Connector	Proliferation Domain_Endodermis_BRZ_0_5_BL
AT1G21070	URGT2	13	13	0	0.153846	0.177168	0.00928571	0.00928571	0	0	5.0984e-07	0.054814	0.000539371	-0.205359	3.41034	1	4	-0.220067	0.426036	Peripheral	Proliferation Domain_Endodermis_BRZ_0_5_BL
AT5G01160	AT5G01160	12	12	0	0	0	0.00857143	0.00857143	0	0	5.0984e-07	0.0375434	0.000738298	-0.205359	3.41034	1	3	-0.494443	0.569444	Peripheral	Proliferation Domain_Endodermis_BRZ_0_5_BL
AT2G16600	CYP19-1	32	32	0	0	0	0.0228571	0.0228571	0	0	5.0984e-07	0.0704829	0.0011016	-0.205359	3.41034	1	4	-0.167649	0.664062	Connector	Proliferation Domain_Endodermis_BRZ_0_5_BL
AT3G19390	RD21C	12	12	0	0.106061	0.110409	0.00857143	0.00857143	0	0	5.0984e-07	0.0305438	0.000586031	-0.205359	3.41034	1	4	-0.167649	0.277778	Peripheral	Proliferation Domain_Endodermis_BRZ_0_5_BL
AT2G38650	GAUT7	57	57	0	0.0269424	0.0281877	0.0407143	0.0407143	0	0	5.0984e-07	0.171082	0.000962425	-0.205359	3.41034	1	3	0.374529	0.650046	Connector	Proliferation Domain_Endodermis_BRZ_0_5_BL
AT1G47210	CYCA3-2	11	11	0	0.0181818	0.013677	0.00785714	0.00785714	0	0	5.0984e-07	0.0192212	0.000627677	-0.205359	3.41034	1	0	-0.603023	0.710744	Connector	Proliferation Domain_Endodermis_BRZ_0_5_BL
AT1G09580	AT1G09580	24	24	0	0.0326087	0.0311617	0.0171429	0.0171429	0	0	5.0984e-07	0.0824851	0.000626631	-0.205359	3.41034	1	2	-0.582642	0.65625	Connector	Proliferation Domain_Endodermis_BRZ_0_5_BL
AT5G20010	RAN1	40	40	0	0.024359	0.0283843	0.0285714	0.0285714	0	0	5.0984e-07	0.108955	0.000748763	-0.205359	3.41034	1	2	-0.198089	0.56375	Peripheral	Proliferation Domain_Endodermis_BRZ_0_5_BL
AT3G53520	UXS1	32	32	0	0.0423387	0.0529672	0.0228571	0.0228571	0	0	5.0984e-07	0.121193	0.000617801	-0.205359	3.41034	1	2	-0.313455	0.607422	Peripheral	Proliferation Domain_Endodermis_BRZ_0_5_BL
AT4G15910	ATDI21	48	48	0	0.0611702	0.0608366	0.0342857	0.0342857	0	0	5.0984e-07	0.132567	0.000754531	-0.205359	3.41034	1	2	0.724837	0.15625	Peripheral	Proliferation Domain_Endodermis_BRZ_0_5_BL
AT1G49660	CXE5	51	51	0	0.0611765	0.0685682	0.0364286	0.0364286	0	0	5.0984e-07	0.182591	0.000860132	-0.205359	3.41034	1	2	0.263374	0.535179	Peripheral	Proliferation Domain_Endodermis_BRZ_0_5_BL
AT1G53850	PAE1	15	15	0	0	0	0.0107143	0.0107143	0	0	5.0984e-07	0.0313262	0.000668565	-0.205359	3.41034	1	4	-0.377318	0.657778	Connector	Proliferation Domain_Endodermis_BRZ_0_5_BL
AT3G62600	ERDJ3B	46	46	0	0.0763285	0.0748918	0.0328571	0.0328571	0	0	5.0984e-07	0.163195	0.000832811	-0.205359	3.41034	1	2	0.148008	0.515123	Peripheral	Proliferation Domain_Endodermis_BRZ_0_5_BL
AT3G14530	GGPPS9	14	14	0	0.032967	0.0348361	0.01	0.01	0	0	5.0984e-07	0.0349997	0.000810791	-0.205359	3.41034	1	1	0.833094	0.744898	Connector	Proliferation Domain_Endodermis_BRZ_0_5_BL
AT2G35610	XEG113	23	23	0	0.102767	0.106054	0.0164286	0.0164286	0	0	5.0984e-07	0.0928927	0.000579487	-0.205359	3.41034	1	3	-0.320649	0.627599	Connector	Proliferation Domain_Endodermis_BRZ_0_5_BL
AT4G28830	AT4G28830	12	12	0	0	0	0.00857143	0.00857143	0	0	5.0984e-07	0.0289155	0.000588003	-0.205359	3.41034	1	3	-0.320649	0.277778	Peripheral	Proliferation Domain_Endodermis_BRZ_0_5_BL
AT5G22020	AT5G22020	27	27	0	0.0512821	0.0525234	0.0192857	0.0192857	0	0	5.0984e-07	0.0811034	0.000653729	-0.205359	3.41034	1	2	-0.35191	0.532236	Peripheral	Proliferation Domain_Endodermis_BRZ_0_5_BL
AT3G45780	PHOT1	18	18	0	0.0196078	0.0237192	0.0128571	0.0128571	0	0	5.0984e-07	0.0362063	0.000620089	-0.205359	3.41034	1	4	-0.115232	0.475309	Peripheral	Proliferation Domain_Endodermis_BRZ_0_5_BL
AT1G76090	SMT3	101	101	0	0.0443564	0.0469224	0.0721429	0.0721429	0	0	5.0984e-07	0.328673	0.00109384	-0.205359	3.41034	1	2	1.9554	0.403686	Peripheral	Proliferation Domain_Endodermis_BRZ_0_5_BL
AT5G03240	UBQ3	40	40	0	0.0692308	0.0704669	0.0285714	0.0285714	0	0	5.0984e-07	0.125492	0.000857975	-0.205359	3.41034	1	2	-0.005813	0.53875	Peripheral	Proliferation Domain_Endodermis_BRZ_0_5_BL
AT5G42320	AT5G42320	29	29	0	0.0295567	0.0316828	0.0207143	0.0207143	0	0	5.0984e-07	0.104562	0.00059034	-0.205359	3.41034	1	4	-0.0103977	0.561237	Peripheral	Proliferation Domain_Endodermis_BRZ_0_5_BL
AT1G15420	AT1G15420	45	45	0	0.0747475	0.087139	0.0321429	0.0321429	0	0	5.0984e-07	0.132602	0.000789123	-0.205359	3.41034	1	2	0.186463	0.481975	Peripheral	Proliferation Domain_Endodermis_BRZ_0_5_BL
AT1G18640	PSP	24	24	0	0.0326087	0.0452913	0.0171429	0.0171429	0	0	5.0984e-07	0.0724163	0.000594029	-0.205359	3.41034	1	4	-0.167649	0.642361	Connector	Proliferation Domain_Endodermis_BRZ_0_5_BL
AT5G62190	RH7	81	81	0	0.045679	0.0462435	0.0578571	0.0578571	0	0	5.0984e-07	0.247751	0.000897354	-0.205359	3.41034	1	2	1.72467	0.242036	Peripheral	Proliferation Domain_Endodermis_BRZ_0_5_BL
AT2G32380	AT2G32380	34	34	0	0.0819964	0.0906513	0.0242857	0.0242857	0	0	5.0984e-07	0.126496	0.000637096	-0.205359	3.41034	1	2	-0.390365	0.66263	Connector	Proliferation Domain_Endodermis_BRZ_0_5_BL
AT1G64950	CYP89A5	23	23	0	0.0237154	0.0244776	0.0164286	0.0164286	0	0	5.0984e-07	0.033899	0.000859316	-0.205359	3.41034	1	4	0.356523	0.234405	Peripheral	Proliferation Domain_Endodermis_BRZ_0_5_BL
AT3G52630	RPA3A	11	11	0	0.0181818	0.0247666	0.00785714	0.00785714	0	0	5.0984e-07	0.0320001	0.000610653	-0.205359	3.41034	1	2	-0.698007	0.545455	Peripheral	Proliferation Domain_Endodermis_BRZ_0_5_BL
AT5G38790	AT5G38790	17	17	0	0.0220588	0.0219395	0.0121429	0.0121429	0	0	5.0984e-07	0.0260365	0.000966597	-0.205359	3.41034	1	4	0.0420195	0.304498	Peripheral	Proliferation Domain_Endodermis_BRZ_0_5_BL
AT2G18960	AHA1	50	50	0	0.0783673	0.0868461	0.0357143	0.0357143	0	0	5.0984e-07	0.187558	0.000681177	-0.205359	3.41034	1	2	0.609471	0.3112	Peripheral	Proliferation Domain_Endodermis_BRZ_0_5_BL
AT5G18520	AT5G18520	51	51	0	0.0862745	0.0894328	0.0364286	0.0364286	0	0	5.0984e-07	0.196635	0.000711116	-0.205359	3.41034	1	2	0.109553	0.596694	Peripheral	Proliferation Domain_Endodermis_BRZ_0_5_BL
AT1G52760	CSE	47	47	0	0.0462535	0.052016	0.0335714	0.0335714	0	0	5.0984e-07	0.187386	0.000638141	-0.205359	3.41034	1	2	0.45565	0.356722	Peripheral	Proliferation Domain_Endodermis_BRZ_0_5_BL
AT3G07010	AT3G07010	61	61	0	0.0836066	0.0856506	0.0435714	0.0435714	0	0	5.0984e-07	0.217216	0.000823058	-0.205359	3.41034	1	2	0.224918	0.620801	Connector	Proliferation Domain_Endodermis_BRZ_0_5_BL
AT4G35490	MRPL11	44	44	0	0.038055	0.0445032	0.0314286	0.0314286	0	0	5.0984e-07	0.161351	0.000644722	-0.205359	3.41034	1	2	0.417195	0.313017	Peripheral	Proliferation Domain_Endodermis_BRZ_0_5_BL
AT5G10430	AGP4	24	24	0	0.0362319	0.0351041	0.0171429	0.0171429	0	0	5.0984e-07	0.0730653	0.000585253	-0.205359	3.41034	1	2	-0.35191	0.486111	Peripheral	Proliferation Domain_Endodermis_BRZ_0_5_BL
AT1G69410	ELF5A-3	7	7	0	0	0	0.005	0.005	0	0	5.0984e-07	0.0249704	0.000507275	-0.205359	3.41034	1	4	-0.429735	0.408163	Peripheral	Proliferation Domain_Endodermis_BRZ_0_5_BL
AT5G14240	AT5G14240	45	45	0	0.0868687	0.0958665	0.0321429	0.0321429	0	0	5.0984e-07	0.16213	0.000703571	-0.205359	3.41034	1	2	0.148008	0.522469	Peripheral	Proliferation Domain_Endodermis_BRZ_0_5_BL
AT3G57520	RFS2	60	60	0	0.0887006	0.0893714	0.0428571	0.0428571	0	0	5.0984e-07	0.199257	0.00102694	-0.205359	3.41034	1	4	0.566192	0.632778	Connector	Proliferation Domain_Endodermis_BRZ_0_5_BL
AT2G39020	AT2G39020	37	37	0	0.0195195	0.0241545	0.0264286	0.0264286	0	0	5.0984e-07	0.124965	0.000743241	-0.205359	3.41034	1	2	-0.159634	0.512783	Peripheral	Proliferation Domain_Endodermis_BRZ_0_5_BL
AT2G23050	NPY4	41	41	0	0.0146341	0.0160719	0.0292857	0.0292857	0	0	5.0984e-07	0.0903477	0.0011412	-0.205359	3.41034	1	3	0.258666	0.6163	Peripheral	Proliferation Domain_Endodermis_BRZ_0_5_BL
AT5G18620	CHR17	27	27	0	0.017094	0.0190757	0.0192857	0.0192857	0	0	5.0984e-07	0.043628	0.000743387	-0.205359	3.41034	1	3	-0.204786	0.647462	Connector	Proliferation Domain_Endodermis_BRZ_0_5_BL
AT1G78610	MSL6	10	10	0	0	0	0.00714286	0.00714286	0	0	5.0984e-07	0.0230196	0.000538527	-0.205359	3.41034	1	4	-0.167649	0	Ultra peripheral	Proliferation Domain_Endodermis_BRZ_0_5_BL
AT1G17300	AT1G17300	62	62	0	0.0290851	0.0284916	0.0442857	0.0442857	0	0	5.0984e-07	0.193422	0.000817154	-0.205359	3.41034	1	2	0.609471	0.513528	Peripheral	Proliferation Domain_Endodermis_BRZ_0_5_BL
AT5G21020	AT5G21020	11	11	0	0	0	0.00785714	0.00785714	0	0	5.0984e-07	0.0122665	0.00076548	-0.205359	3.41034	1	3	-0.552375	0.595041	Peripheral	Proliferation Domain_Endodermis_BRZ_0_5_BL
AT1G47720	OSB1	6	6	0	0	0	0.00428571	0.00428571	0	0	5.0984e-07	0.0127512	0.000529597	-0.205359	3.41034	1	2	-0.851828	0.611111	Peripheral	Proliferation Domain_Endodermis_BRZ_0_5_BL
AT4G34050	CCoAOMT1	97	97	0	0.0466065	0.0499292	0.0692857	0.0692857	0	0	5.0984e-07	0.309404	0.00108461	-0.205359	3.41034	1	2	1.87849	0.385588	Peripheral	Proliferation Domain_Endodermis_BRZ_0_5_BL
AT1G51200	SAP2	19	19	0	0.00584795	0.00735693	0.0135714	0.0135714	0	0	5.0984e-07	0.0380137	0.00087232	-0.205359	3.41034	1	3	-0.262718	0.554017	Peripheral	Proliferation Domain_Endodermis_BRZ_0_5_BL
AT1G17285	AT1G17285	12	12	0	0.121212	0.129028	0.00857143	0.00857143	0	0	5.0984e-07	0.0306608	0.000558413	-0.205359	3.41034	1	4	-0.0628149	0	Ultra peripheral	Proliferation Domain_Endodermis_BRZ_0_5_BL
AT2G36880	METK3	58	58	0	0.0653358	0.0677112	0.0414286	0.0414286	0	0	5.0984e-07	0.186521	0.000814573	-0.205359	3.41034	1	2	1.07093	0.159929	Peripheral	Proliferation Domain_Endodermis_BRZ_0_5_BL
AT2G12646	AT2G12646	43	43	0	0.0454042	0.0447169	0.0307143	0.0307143	0	0	5.0984e-07	0.129145	0.000978328	-0.205359	3.41034	1	3	0.200734	0.634938	Connector	Proliferation Domain_Endodermis_BRZ_0_5_BL
AT2G22125	CSI1	50	50	0	0.0702041	0.0767937	0.0357143	0.0357143	0	0	5.0984e-07	0.190345	0.000676695	-0.205359	3.41034	1	2	0.494105	0.3864	Peripheral	Proliferation Domain_Endodermis_BRZ_0_5_BL
AT3G05150	AT3G05150	12	12	0	0.151515	0.177405	0.00857143	0.00857143	0	0	5.0984e-07	0.0438413	0.000560512	-0.205359	3.41034	1	4	-0.220067	0.375	Peripheral	Proliferation Domain_Endodermis_BRZ_0_5_BL
AT1G02270	AT1G02270	6	6	0	0	0	0.00428571	0.00428571	0	0	5.0984e-07	0.0189021	0.000515199	-0.205359	3.41034	1	4	-0.429735	0.277778	Peripheral	Proliferation Domain_Endodermis_BRZ_0_5_BL
AT1G67590	AT1G67590	12	12	0	0.121212	0.122191	0.00857143	0.00857143	0	0	5.0984e-07	0.0195905	0.000560914	-0.205359	3.41034	1	4	-0.0628149	0	Ultra peripheral	Proliferation Domain_Endodermis_BRZ_0_5_BL
AT3G23150	ETR2	14	14	0	0	0	0.01	0.01	0	0	5.0984e-07	0.0318323	0.000531102	-0.205359	3.41034	1	4	-0.220067	0.5	Peripheral	Proliferation Domain_Endodermis_BRZ_0_5_BL
AT1G17690	NOF1	17	17	0	0.00735294	0.00919116	0.0121429	0.0121429	0	0	5.0984e-07	0.0388924	0.000716689	-0.205359	3.41034	1	3	-0.146855	0.359862	Peripheral	Proliferation Domain_Endodermis_BRZ_0_5_BL
AT5G55130	MOCS3	20	20	0	0.0157895	0.0193501	0.0142857	0.0142857	0	0	5.0984e-07	0.04068	0.000665921	-0.205359	3.41034	1	3	0.0269398	0.32	Peripheral	Proliferation Domain_Endodermis_BRZ_0_5_BL
AT2G42680	MBF1A	17	17	0	0	0	0.0121429	0.0121429	0	0	5.0984e-07	0.0193513	0.000681841	-0.205359	3.41034	1	3	-0.37858	0.602076	Peripheral	Proliferation Domain_Endodermis_BRZ_0_5_BL
AT1G75220	AT1G75220	13	13	0	0.0641026	0.0656599	0.00928571	0.00928571	0	0	5.0984e-07	0.0443024	0.000523558	-0.205359	3.41034	1	2	-0.698007	0.497041	Peripheral	Proliferation Domain_Endodermis_BRZ_0_5_BL
AT2G04800	AT2G04800	17	17	0	0.154412	0.141013	0.0121429	0.0121429	0	0	5.0984e-07	0.0553526	0.000618785	-0.205359	3.41034	1	1	0.3044	0.733564	Connector	Proliferation Domain_Endodermis_BRZ_0_5_BL
AT1G01780	PLIM2B	5	5	0	0.1	0.106162	0.00357143	0.00357143	0	0	5.0984e-07	0.00529612	0.000551747	-0.205359	3.41034	1	4	-0.429735	0	Ultra peripheral	Proliferation Domain_Endodermis_BRZ_0_5_BL
AT1G65840	PAO4	43	43	0	0.0564784	0.0576182	0.0307143	0.0307143	0	0	5.0984e-07	0.149083	0.000648011	-0.205359	3.41034	1	2	0.109553	0.482423	Peripheral	Proliferation Domain_Endodermis_BRZ_0_5_BL
AT1G03040	AT1G03040	2	2	0	0	0	0.00142857	0.00142857	0	0	5.0984e-07	0.00127515	0.000504813	-0.205359	3.41034	1	4	-0.586987	0	Ultra peripheral	Proliferation Domain_Endodermis_BRZ_0_5_BL
AT3G24530	AT3G24530	15	15	0	0.0285714	0.030272	0.0107143	0.0107143	0	0	5.0984e-07	0.0387749	0.000572407	-0.205359	3.41034	1	4	-0.167649	0.444444	Peripheral	Proliferation Domain_Endodermis_BRZ_0_5_BL
AT4G31480	AT4G31480	43	43	0	0.0520487	0.0576948	0.0307143	0.0307143	0	0	5.0984e-07	0.126712	0.000713775	-0.205359	3.41034	1	4	0.40894	0.49973	Peripheral	Proliferation Domain_Endodermis_BRZ_0_5_BL
AT5G35160	TMN11	34	34	0	0.0392157	0.0433554	0.0242857	0.0242857	0	0	5.0984e-07	0.123758	0.000615045	-0.205359	3.41034	1	2	-0.0827235	0.479239	Peripheral	Proliferation Domain_Endodermis_BRZ_0_5_BL
AT5G20900	TIFY3B	7	7	0	0.190476	0.209572	0.005	0.005	0	0	5.0984e-07	0.0280632	0.000534067	-0.205359	3.41034	1	4	-0.377318	0.244898	Peripheral	Proliferation Domain_Endodermis_BRZ_0_5_BL
AT5G23860	TUBB8	88	88	0	0.0470219	0.0477557	0.0628571	0.0628571	0	0	5.0984e-07	0.271603	0.000926148	-0.205359	3.41034	1	2	1.60931	0.386622	Peripheral	Proliferation Domain_Endodermis_BRZ_0_5_BL
AT5G50320	HAG3	23	23	0	0.0395257	0.0457046	0.0164286	0.0164286	0	0	5.0984e-07	0.0589779	0.000619259	-0.205359	3.41034	1	3	-0.320649	0.604915	Peripheral	Proliferation Domain_Endodermis_BRZ_0_5_BL
AT3G58640	AT3G58640	20	20	0	0.1	0.115379	0.0142857	0.0142857	0	0	5.0984e-07	0.0520918	0.00060337	-0.205359	3.41034	1	4	0.146854	0.335	Peripheral	Proliferation Domain_Endodermis_BRZ_0_5_BL
AT3G27080	TOM20-3	14	14	0	0.021978	0.0227262	0.01	0.01	0	0	5.0984e-07	0.0400601	0.000570606	-0.205359	3.41034	1	4	-0.377318	0.642857	Connector	Proliferation Domain_Endodermis_BRZ_0_5_BL
AT4G12880	ENODL19	31	31	0	0.0473118	0.052578	0.0221429	0.0221429	0	0	5.0984e-07	0.111833	0.00062942	-0.205359	3.41034	1	2	-0.0442682	0.362123	Peripheral	Proliferation Domain_Endodermis_BRZ_0_5_BL
AT1G59890	SNL5	13	13	0	0.141026	0.13947	0.00928571	0.00928571	0	0	5.0984e-07	0.033354	0.000593341	-0.205359	3.41034	1	4	-0.324901	0.556213	Peripheral	Proliferation Domain_Endodermis_BRZ_0_5_BL
AT4G00810	RPP1B	27	27	0	0.0512821	0.0565184	0.0192857	0.0192857	0	0	5.0984e-07	0.0855124	0.0011423	-0.205359	3.41034	1	2	-0.198089	0.411523	Peripheral	Proliferation Domain_Endodermis_BRZ_0_5_BL
AT3G15810	AT3G15810	35	35	0	0.0521008	0.0584386	0.025	0.025	0	0	5.0984e-07	0.104882	0.000595733	-0.205359	3.41034	1	2	0.0326422	0.382041	Peripheral	Proliferation Domain_Endodermis_BRZ_0_5_BL
AT2G17530	AT2G17530	13	13	0	0.0897436	0.0849858	0.00928571	0.00928571	0	0	5.0984e-07	0.0384148	0.000546442	-0.205359	3.41034	1	3	-0.494443	0.591716	Peripheral	Proliferation Domain_Endodermis_BRZ_0_5_BL
AT4G09830	AT4G09830	13	13	0	0.0512821	0.0548741	0.00928571	0.00928571	0	0	5.0984e-07	0.0210488	0.000684853	-0.205359	3.41034	1	3	-0.262718	0.272189	Peripheral	Proliferation Domain_Endodermis_BRZ_0_5_BL
AT2G28290	SYD	14	14	0	0.010989	0.0135303	0.01	0.01	0	0	5.0984e-07	0.0146357	0.000759381	-0.205359	3.41034	1	3	-0.204786	0.244898	Peripheral	Proliferation Domain_Endodermis_BRZ_0_5_BL
AT5G40610	DHAPRD	7	7	0	0	0	0.005	0.005	0	0	5.0984e-07	0.00546962	0.00065099	-0.205359	3.41034	1	4	-0.324901	0	Ultra peripheral	Proliferation Domain_Endodermis_BRZ_0_5_BL
AT4G08390	APXS	14	14	0	0.0989011	0.105761	0.01	0.01	0	0	5.0984e-07	0.039461	0.000546702	-0.205359	3.41034	1	4	-0.167649	0.408163	Peripheral	Proliferation Domain_Endodermis_BRZ_0_5_BL
AT1G13560	AAPT1	15	15	0	0	0	0.0107143	0.0107143	0	0	5.0984e-07	0.0286459	0.000564015	-0.205359	3.41034	1	3	-0.436512	0.604444	Peripheral	Proliferation Domain_Endodermis_BRZ_0_5_BL
AT4G14030	SBP1	41	41	0	0.0512195	0.0542621	0.0292857	0.0292857	0	0	5.0984e-07	0.148108	0.000661859	-0.205359	3.41034	1	2	0.224918	0.368828	Peripheral	Proliferation Domain_Endodermis_BRZ_0_5_BL
AT5G21274	CAM6	31	31	0	0.0322581	0.0301847	0.0221429	0.0221429	0	0	5.0984e-07	0.0994561	0.00064024	-0.205359	3.41034	1	2	-0.236544	0.547347	Peripheral	Proliferation Domain_Endodermis_BRZ_0_5_BL
AT1G70780	AT1G70780	47	47	0	0.0860315	0.0884077	0.0335714	0.0335714	0	0	5.0984e-07	0.167637	0.000668281	-0.205359	3.41034	1	2	0.724837	0.119511	Peripheral	Proliferation Domain_Endodermis_BRZ_0_5_BL
AT5G62290	AT5G62290	24	24	0	0.115942	0.121616	0.0171429	0.0171429	0	0	5.0984e-07	0.0770126	0.000579867	-0.205359	3.41034	1	2	-0.428821	0.517361	Peripheral	Proliferation Domain_Endodermis_BRZ_0_5_BL
AT3G42790	AL3	18	18	0	0.0326797	0.0349828	0.0128571	0.0128571	0	0	5.0984e-07	0.057392	0.000587186	-0.205359	3.41034	1	2	-0.544186	0.475309	Peripheral	Proliferation Domain_Endodermis_BRZ_0_5_BL
AT3G51160	MUR1	52	52	0	0.0837104	0.0885149	0.0371429	0.0371429	0	0	5.0984e-07	0.194667	0.000749742	-0.205359	3.41034	1	2	0.53256	0.410503	Peripheral	Proliferation Domain_Endodermis_BRZ_0_5_BL
AT4G02560	LD	2	2	0	0	0	0.00142857	0.00142857	0	0	5.0984e-07	0.00783188	0.000495737	-0.205359	3.41034	1	3	-0.842032	0.5	Peripheral	Proliferation Domain_Endodermis_BRZ_0_5_BL
AT4G18530	AT4G18530	10	10	0	0.0222222	0.0253305	0.00714286	0.00714286	0	0	5.0984e-07	0.022504	0.00058901	-0.205359	3.41034	1	4	-0.167649	0	Ultra peripheral	Proliferation Domain_Endodermis_BRZ_0_5_BL
AT3G04080	APY1	16	16	0	0.141667	0.163396	0.0114286	0.0114286	0	0	5.0984e-07	0.0631561	0.000528103	-0.205359	3.41034	1	2	-0.582642	0.46875	Peripheral	Proliferation Domain_Endodermis_BRZ_0_5_BL
AT4G31470	AT4G31470	56	56	0	0.0454545	0.0453308	0.04	0.04	0	0	5.0984e-07	0.174452	0.000750605	-0.205359	3.41034	1	2	0.647926	0.410714	Peripheral	Proliferation Domain_Endodermis_BRZ_0_5_BL
AT1G03150	NAA20	9	9	0	0	0	0.00642857	0.00642857	0	0	5.0984e-07	0.0170497	0.000574765	-0.205359	3.41034	1	1	-0.752989	0.716049	Connector	Proliferation Domain_Endodermis_BRZ_0_5_BL
AT3G13350	HMGB10	10	10	0	0.177778	0.171513	0.00714286	0.00714286	0	0	5.0984e-07	0.0299499	0.000527169	-0.205359	3.41034	1	2	-0.698007	0.46	Peripheral	Proliferation Domain_Endodermis_BRZ_0_5_BL
AT3G13080	ABCC3	32	32	0	0.00604839	0.00800887	0.0228571	0.0228571	0	0	5.0984e-07	0.0720809	0.000735776	-0.205359	3.41034	1	3	0.200734	0.525391	Peripheral	Proliferation Domain_Endodermis_BRZ_0_5_BL
AT5G05170	CESA3	56	56	0	0.0487013	0.0513469	0.04	0.04	0	0	5.0984e-07	0.180328	0.000719966	-0.205359	3.41034	1	2	1.03248	0.132653	Peripheral	Proliferation Domain_Endodermis_BRZ_0_5_BL
AT1G61140	EDA16	7	7	0	0	0	0.005	0.005	0	0	5.0984e-07	0.00584534	0.000938783	-0.205359	3.41034	1	4	-0.324901	0	Ultra peripheral	Proliferation Domain_Endodermis_BRZ_0_5_BL
AT3G56800	CAM5	42	42	0	0.0778165	0.0832066	0.03	0.03	0	0	5.0984e-07	0.147	0.000698363	-0.205359	3.41034	1	2	0.571016	0.0918367	Peripheral	Proliferation Domain_Endodermis_BRZ_0_5_BL
AT1G62390	Phox2	37	37	0	0.0165165	0.0163539	0.0264286	0.0264286	0	0	5.0984e-07	0.101037	0.000904662	-0.205359	3.41034	1	3	0.374529	0.537619	Peripheral	Proliferation Domain_Endodermis_BRZ_0_5_BL
AT1G49820	MTK	9	9	0	0	0	0.00642857	0.00642857	0	0	5.0984e-07	0.0221799	0.000595973	-0.205359	3.41034	1	1	-0.752989	0.716049	Connector	Proliferation Domain_Endodermis_BRZ_0_5_BL
AT5G41080	GDPD2	46	46	0	0.0415459	0.0446463	0.0328571	0.0328571	0	0	5.0984e-07	0.141337	0.000663794	-0.205359	3.41034	1	2	0.263374	0.454631	Peripheral	Proliferation Domain_Endodermis_BRZ_0_5_BL
AT1G47970	AT1G47970	14	14	0	0	0	0.01	0.01	0	0	5.0984e-07	0.0245916	0.000628376	-0.205359	3.41034	1	4	-0.272484	0.571429	Peripheral	Proliferation Domain_Endodermis_BRZ_0_5_BL
AT4G26810	AT4G26810	7	7	0	0.142857	0.154521	0.005	0.005	0	0	5.0984e-07	0.0352598	0.000503018	-0.205359	3.41034	1	2	-0.698007	0	Ultra peripheral	Proliferation Domain_Endodermis_BRZ_0_5_BL
AT3G12280	RBR1	8	8	0	0.0714286	0.0800502	0.00571429	0.00571429	0	0	5.0984e-07	0.0110827	0.000557969	-0.205359	3.41034	1	3	-0.494443	0.21875	Peripheral	Proliferation Domain_Endodermis_BRZ_0_5_BL
AT5G23420	HMGB7	11	11	0	0.0181818	0.0239795	0.00785714	0.00785714	0	0	5.0984e-07	0.0250158	0.000583893	-0.205359	3.41034	1	2	-0.659552	0.429752	Peripheral	Proliferation Domain_Endodermis_BRZ_0_5_BL
AT2G27230	LHW	13	13	0	0.0384615	0.0389232	0.00928571	0.00928571	0	0	5.0984e-07	0.0272962	0.000540981	-0.205359	3.41034	1	4	-0.220067	0.473373	Peripheral	Proliferation Domain_Endodermis_BRZ_0_5_BL
AT3G58680	MBF1B	13	13	0	0	0	0.00928571	0.00928571	0	0	5.0984e-07	0.035546	0.000562503	-0.205359	3.41034	1	2	-0.698007	0.556213	Peripheral	Proliferation Domain_Endodermis_BRZ_0_5_BL
AT3G54350	emb1967	8	8	0	0.0357143	0.0297984	0.00571429	0.00571429	0	0	5.0984e-07	0.018428	0.000531935	-0.205359	3.41034	1	3	-0.610306	0.53125	Peripheral	Proliferation Domain_Endodermis_BRZ_0_5_BL
AT1G65010	AT1G65010	36	36	0	0.0825397	0.090054	0.0257143	0.0257143	0	0	5.0984e-07	0.124226	0.000600272	-0.205359	3.41034	1	2	-0.0442682	0.444444	Peripheral	Proliferation Domain_Endodermis_BRZ_0_5_BL
AT2G17560	HMGB4	9	9	0	0	0	0.00642857	0.00642857	0	0	5.0984e-07	0.0101518	0.000624524	-0.205359	3.41034	1	4	-0.429735	0.567901	Peripheral	Proliferation Domain_Endodermis_BRZ_0_5_BL
AT5G46800	BOU	22	22	0	0.038961	0.0376862	0.0157143	0.0157143	0	0	5.0984e-07	0.0738735	0.000732993	-0.205359	3.41034	1	2	-0.467276	0.483471	Peripheral	Proliferation Domain_Endodermis_BRZ_0_5_BL
AT5G63950	CHR24	11	11	0	0.254545	0.293588	0.00785714	0.00785714	0	0	5.0984e-07	0.0369615	0.000520566	-0.205359	3.41034	1	2	-0.698007	0.46281	Peripheral	Proliferation Domain_Endodermis_BRZ_0_5_BL
AT1G26470	AT1G26470	15	15	0	0.171429	0.182774	0.0107143	0.0107143	0	0	5.0984e-07	0.0532364	0.000544372	-0.205359	3.41034	1	2	-0.467276	0.24	Peripheral	Proliferation Domain_Endodermis_BRZ_0_5_BL
AT1G22470	AT1G22470	8	8	0	0.178571	0.194338	0.00571429	0.00571429	0	0	5.0984e-07	0.0251962	0.000519805	-0.205359	3.41034	1	4	-0.324901	0.21875	Peripheral	Proliferation Domain_Endodermis_BRZ_0_5_BL
AT2G16720	MYB7	7	7	0	0.285714	0.288119	0.005	0.005	0	0	5.0984e-07	0.0266586	0.000513403	-0.205359	3.41034	1	4	-0.377318	0.244898	Peripheral	Proliferation Domain_Endodermis_BRZ_0_5_BL
AT2G25160	CYP82F1	50	50	0	0.037551	0.039411	0.0357143	0.0357143	0	0	5.0984e-07	0.165196	0.000678027	-0.205359	3.41034	1	2	0.301829	0.5144	Peripheral	Proliferation Domain_Endodermis_BRZ_0_5_BL
AT5G38110	ASF1B	6	6	0	0.0666667	0.0623707	0.00428571	0.00428571	0	0	5.0984e-07	0.0177921	0.000513326	-0.205359	3.41034	1	2	-0.774918	0.277778	Peripheral	Proliferation Domain_Endodermis_BRZ_0_5_BL
AT5G26880	AGL26	21	21	0	0.0666667	0.0812008	0.015	0.015	0	0	5.0984e-07	0.0550651	0.0005982	-0.205359	3.41034	1	2	-0.467276	0.471655	Peripheral	Proliferation Domain_Endodermis_BRZ_0_5_BL
AT1G50600	SCL5	9	9	0	0	0	0.00642857	0.00642857	0	0	5.0984e-07	0.0164901	0.000562343	-0.205359	3.41034	1	4	-0.377318	0.493827	Peripheral	Proliferation Domain_Endodermis_BRZ_0_5_BL
AT5G12470	RER4	19	19	0	0.0701754	0.0789893	0.0135714	0.0135714	0	0	5.0984e-07	0.053385	0.000656262	-0.205359	3.41034	1	2	-0.544186	0.526316	Peripheral	Proliferation Domain_Endodermis_BRZ_0_5_BL
AT2G32700	LUH	18	18	0	0.0261438	0.0287749	0.0128571	0.0128571	0	0	5.0984e-07	0.0499002	0.000626447	-0.205359	3.41034	1	4	-0.167649	0.537037	Peripheral	Proliferation Domain_Endodermis_BRZ_0_5_BL
AT3G07255	AT3G07255	9	9	0	0.138889	0.128907	0.00642857	0.00642857	0	0	5.0984e-07	0.0199008	0.000537981	-0.205359	3.41034	1	4	-0.272484	0.197531	Peripheral	Proliferation Domain_Endodermis_BRZ_0_5_BL
AT5G35730	AT5G35730	15	15	0	0.114286	0.1377	0.0107143	0.0107143	0	0	5.0984e-07	0.0475308	0.000968022	-0.205359	3.41034	1	4	-0.324901	0.56	Peripheral	Proliferation Domain_Endodermis_BRZ_0_5_BL
AT5G03520	RABE1D	31	31	0	0.027957	0.0303075	0.0221429	0.0221429	0	0	5.0984e-07	0.0896698	0.000604506	-0.205359	3.41034	1	2	-0.005813	0.322581	Peripheral	Proliferation Domain_Endodermis_BRZ_0_5_BL
AT4G03210	XTH9	18	18	0	0.0522876	0.0530607	0.0128571	0.0128571	0	0	5.0984e-07	0.0300638	0.000735316	-0.205359	3.41034	1	4	-0.272484	0.660494	Connector	Proliferation Domain_Endodermis_BRZ_0_5_BL
AT5G05610	AL1	7	7	0	0	0	0.005	0.005	0	0	5.0984e-07	0.00888384	0.000547495	-0.205359	3.41034	1	4	-0.482153	0.489796	Peripheral	Proliferation Domain_Endodermis_BRZ_0_5_BL
AT5G15700	AT5G15700	9	9	0	0.0277778	0.0250254	0.00642857	0.00642857	0	0	5.0984e-07	0.0197501	0.000533332	-0.205359	3.41034	1	2	-0.774918	0.493827	Peripheral	Proliferation Domain_Endodermis_BRZ_0_5_BL
AT4G17670	FLZ2	21	21	0	0.104762	0.101286	0.015	0.015	0	0	5.0984e-07	0.0490702	0.000640401	-0.205359	3.41034	1	4	0.304106	0.172336	Peripheral	Proliferation Domain_Endodermis_BRZ_0_5_BL
AT3G05945	AT3G05945	11	11	0	0.127273	0.127021	0.00785714	0.00785714	0	0	5.0984e-07	0.0395411	0.000523494	-0.205359	3.41034	1	2	-0.698007	0.46281	Peripheral	Proliferation Domain_Endodermis_BRZ_0_5_BL
AT3G45230	AT3G45230	38	38	0	0.0241821	0.0245913	0.0271429	0.0271429	0	0	5.0984e-07	0.105719	0.000621582	-0.205359	3.41034	1	2	-0.005813	0.50831	Peripheral	Proliferation Domain_Endodermis_BRZ_0_5_BL
AT3G52850	VSR1	11	11	0	0.0363636	0.0422812	0.00785714	0.00785714	0	0	5.0984e-07	0.0437107	0.000526024	-0.205359	3.41034	1	2	-0.659552	0.396694	Peripheral	Proliferation Domain_Endodermis_BRZ_0_5_BL
AT3G30775	POX1	29	29	0	0.0591133	0.0657106	0.0207143	0.0207143	0	0	5.0984e-07	0.108276	0.000561708	-0.205359	3.41034	1	2	0.0710975	0.128419	Peripheral	Proliferation Domain_Endodermis_BRZ_0_5_BL
AT3G57650	LPAT2	14	14	0	0	0	0.01	0.01	0	0	5.0984e-07	0.0453523	0.000548638	-0.205359	3.41034	1	2	-0.621097	0.520408	Peripheral	Proliferation Domain_Endodermis_BRZ_0_5_BL
AT4G18030	AT4G18030	58	58	0	0.0477919	0.0496125	0.0414286	0.0414286	0	0	5.0984e-07	0.183973	0.000676316	-0.205359	3.41034	1	2	0.994023	0.212247	Peripheral	Proliferation Domain_Endodermis_BRZ_0_5_BL
AT1G14670	TMN2	27	27	0	0.102564	0.109222	0.0192857	0.0192857	0	0	5.0984e-07	0.111211	0.000551134	-0.205359	3.41034	1	2	-0.0827235	0.252401	Peripheral	Proliferation Domain_Endodermis_BRZ_0_5_BL
AT2G28450	AT2G28450	25	25	0	0.06	0.063046	0.0178571	0.0178571	0	0	5.0984e-07	0.0675606	0.000590743	-0.205359	3.41034	1	2	-0.390365	0.5344	Peripheral	Proliferation Domain_Endodermis_BRZ_0_5_BL
AT2G34520	RPS14	9	9	0	0.0277778	0.0309833	0.00642857	0.00642857	0	0	5.0984e-07	0.0272518	0.000526775	-0.205359	3.41034	1	2	-0.698007	0.37037	Peripheral	Proliferation Domain_Endodermis_BRZ_0_5_BL
AT3G10190	CML36	15	15	0	0.0571429	0.0574611	0.0107143	0.0107143	0	0	5.0984e-07	0.0289599	0.000624132	-0.205359	3.41034	1	4	-0.0103977	0.231111	Peripheral	Proliferation Domain_Endodermis_BRZ_0_5_BL
AT3G46620	RDUF1	11	11	0	0.181818	0.176688	0.00785714	0.00785714	0	0	5.0984e-07	0.028297	0.000530955	-0.205359	3.41034	1	4	-0.115232	0	Ultra peripheral	Proliferation Domain_Endodermis_BRZ_0_5_BL
AT4G25870	AT4G25870	2	2	0	0	0	0.00142857	0.00142857	0	0	5.0984e-07	0.00837268	0.00049229	-0.205359	3.41034	1	4	-0.639404	0.5	Peripheral	Proliferation Domain_Endodermis_BRZ_0_5_BL
AT1G49510	emb1273	8	8	0	0.0357143	0.0354497	0.00571429	0.00571429	0	0	5.0984e-07	0.0180742	0.000549359	-0.205359	3.41034	1	3	-0.726169	0.65625	Connector	Proliferation Domain_Endodermis_BRZ_0_5_BL
AT5G49720	KOR	48	48	0	0.0496454	0.0512358	0.0342857	0.0342857	0	0	5.0984e-07	0.154419	0.00063301	-0.205359	3.41034	1	2	0.801747	0.0798611	Peripheral	Proliferation Domain_Endodermis_BRZ_0_5_BL
AT2G18193	AT2G18193	15	15	0	0.00952381	0.00857536	0.0107143	0.0107143	0	0	5.0984e-07	0.0154069	0.000801612	-0.205359	3.41034	1	4	-0.115232	0.435556	Peripheral	Proliferation Domain_Endodermis_BRZ_0_5_BL
AT1G32130	IWS1	9	9	0	0.111111	0.114495	0.00642857	0.00642857	0	0	5.0984e-07	0.0312479	0.000529676	-0.205359	3.41034	1	2	-0.698007	0.37037	Peripheral	Proliferation Domain_Endodermis_BRZ_0_5_BL
AT4G28100	AT4G28100	28	28	0	0.021164	0.0205188	0.02	0.02	0	0	5.0984e-07	0.0929208	0.000572635	-0.205359	3.41034	1	2	-0.121179	0.357143	Peripheral	Proliferation Domain_Endodermis_BRZ_0_5_BL
AT5G09330	NAC082	8	8	0	0	0	0.00571429	0.00571429	0	0	5.0984e-07	0.00659174	0.000668787	-0.205359	3.41034	1	3	-0.494443	0.21875	Peripheral	Proliferation Domain_Endodermis_BRZ_0_5_BL
AT2G41100	CML12	3	3	0	0	0	0.00214286	0.00214286	0	0	5.0984e-07	0.011429	0.000492774	-0.205359	3.41034	1	4	-0.586987	0.444444	Peripheral	Proliferation Domain_Endodermis_BRZ_0_5_BL
AT5G04930	ALA1	6	6	0	0.2	0.175396	0.00428571	0.00428571	0	0	5.0984e-07	0.0201031	0.000508389	-0.205359	3.41034	1	4	-0.377318	0	Ultra peripheral	Proliferation Domain_Endodermis_BRZ_0_5_BL
AT1G22882	SUN3	7	7	0	0.0952381	0.0952774	0.005	0.005	0	0	5.0984e-07	0.0226634	0.000512627	-0.205359	3.41034	1	4	-0.324901	0	Ultra peripheral	Proliferation Domain_Endodermis_BRZ_0_5_BL
AT2G30520	RPT2	31	31	0	0.0602151	0.0618082	0.0221429	0.0221429	0	0	5.0984e-07	0.104483	0.000599423	-0.205359	3.41034	1	2	0.148008	0.122789	Peripheral	Proliferation Domain_Endodermis_BRZ_0_5_BL
AT5G25475	AT5G25475	18	18	0	0.0130719	0.015849	0.0128571	0.0128571	0	0	5.0984e-07	0.0503777	0.000563165	-0.205359	3.41034	1	2	-0.582642	0.567901	Peripheral	Proliferation Domain_Endodermis_BRZ_0_5_BL
AT5G16590	LRR1	40	40	0	0.0282051	0.0287796	0.0285714	0.0285714	0	0	5.0984e-07	0.123844	0.000603011	-0.205359	3.41034	1	2	0.378739	0.21875	Peripheral	Proliferation Domain_Endodermis_BRZ_0_5_BL
AT3G01340	SEC13A	17	17	0	0	0	0.0121429	0.0121429	0	0	5.0984e-07	0.0492239	0.000539442	-0.205359	3.41034	1	2	-0.544186	0.491349	Peripheral	Proliferation Domain_Endodermis_BRZ_0_5_BL
AT1G52420	AT1G52420	9	9	0	0	0	0.00642857	0.00642857	0	0	5.0984e-07	0.0368471	0.000516344	-0.205359	3.41034	1	2	-0.736463	0.444444	Peripheral	Proliferation Domain_Endodermis_BRZ_0_5_BL
AT2G42870	PAR1	12	12	0	0.0606061	0.0655335	0.00857143	0.00857143	0	0	5.0984e-07	0.0308265	0.000552471	-0.205359	3.41034	1	4	-0.220067	0.375	Peripheral	Proliferation Domain_Endodermis_BRZ_0_5_BL
AT3G53180	AT3G53180	8	8	0	0	0	0.00571429	0.00571429	0	0	5.0984e-07	0.018576	0.000589122	-0.205359	3.41034	1	2	-0.813373	0.59375	Peripheral	Proliferation Domain_Endodermis_BRZ_0_5_BL
AT1G56423	AT1G56423	6	6	0	0	0	0.00428571	0.00428571	0	0	5.0984e-07	0.0079815	0.000533494	-0.205359	3.41034	1	4	-0.429735	0.277778	Peripheral	Proliferation Domain_Endodermis_BRZ_0_5_BL
AT2G13370	CHR5	5	5	0	0	0	0.00357143	0.00357143	0	0	5.0984e-07	0.00509793	0.000936153	-0.205359	3.41034	61	3	-0.726169	0.56	Peripheral	Proliferation Domain_Endodermis_BRZ_0_5_BL
AT1G61780	AT1G61780	5	5	0	0	0	0.00357143	0.00357143	0	0	5.0984e-07	0.00748777	0.000567501	-0.205359	3.41034	1	4	-0.586987	0.64	Connector	Proliferation Domain_Endodermis_BRZ_0_5_BL
AT3G12800	SDRB	23	23	0	0.0671937	0.071776	0.0164286	0.0164286	0	0	5.0984e-07	0.0780678	0.000547174	-0.205359	3.41034	1	2	-0.428821	0.506616	Peripheral	Proliferation Domain_Endodermis_BRZ_0_5_BL
AT2G32600	AT2G32600	12	12	0	0.0151515	0.0126219	0.00857143	0.00857143	0	0	5.0984e-07	0.0282182	0.000536855	-0.205359	3.41034	1	2	-0.582642	0.291667	Peripheral	Proliferation Domain_Endodermis_BRZ_0_5_BL
AT3G54280	RGD3	10	10	0	0	0	0.00714286	0.00714286	0	0	5.0984e-07	0.0196443	0.000552527	-0.205359	3.41034	1	3	-0.552375	0.54	Peripheral	Proliferation Domain_Endodermis_BRZ_0_5_BL
AT4G35790	PLDDELTA	10	10	0	0.133333	0.136147	0.00714286	0.00714286	0	0	5.0984e-07	0.0375612	0.000508017	-0.205359	3.41034	1	2	-0.582642	0	Ultra peripheral	Proliferation Domain_Endodermis_BRZ_0_5_BL
AT2G31810	AT2G31810	17	17	0	0.0220588	0.0235961	0.0121429	0.0121429	0	0	5.0984e-07	0.051314	0.000568172	-0.205359	3.41034	1	2	-0.505731	0.456747	Peripheral	Proliferation Domain_Endodermis_BRZ_0_5_BL
AT1G30460	CPSF30	14	14	0	0	0	0.01	0.01	0	0	5.0984e-07	0.0173201	0.000619995	-0.205359	3.41034	1	3	-0.37858	0.520408	Peripheral	Proliferation Domain_Endodermis_BRZ_0_5_BL
AT5G54160	OMT1	34	34	0	0.0213904	0.0237005	0.0242857	0.0242857	0	0	5.0984e-07	0.116938	0.000568941	-0.205359	3.41034	1	2	0.186463	0.212803	Peripheral	Proliferation Domain_Endodermis_BRZ_0_5_BL
AT5G49810	MMT1	22	22	0	0.017316	0.0181292	0.0157143	0.0157143	0	0	5.0984e-07	0.0707427	0.000549962	-0.205359	3.41034	1	2	-0.390365	0.458678	Peripheral	Proliferation Domain_Endodermis_BRZ_0_5_BL
AT5G17640	AT5G17640	27	27	0	0.037037	0.0372892	0.0192857	0.0192857	0	0	5.0984e-07	0.0873682	0.000557695	-0.205359	3.41034	1	2	-0.236544	0.41701	Peripheral	Proliferation Domain_Endodermis_BRZ_0_5_BL
AT4G30060	AT4G30060	21	21	0	0.0333333	0.0395784	0.015	0.015	0	0	5.0984e-07	0.0593357	0.000614826	-0.205359	3.41034	1	2	-0.544186	0.539683	Peripheral	Proliferation Domain_Endodermis_BRZ_0_5_BL
AT1G68650	AT1G68650	2	2	0	0	0	0.00142857	0.00142857	0	0	5.0984e-07	0.00474847	0.000491987	-0.205359	3.41034	1	4	-0.586987	0	Ultra peripheral	Proliferation Domain_Endodermis_BRZ_0_5_BL
AT1G08650	PPCK1	9	9	0	0.0555556	0.0546002	0.00642857	0.00642857	0	0	5.0984e-07	0.0199714	0.000534442	-0.205359	3.41034	1	4	-0.272484	0.197531	Peripheral	Proliferation Domain_Endodermis_BRZ_0_5_BL
AT5G03160	P58IPK	11	11	0	0.109091	0.144471	0.00785714	0.00785714	0	0	5.0984e-07	0.0407155	0.000508032	-0.205359	3.41034	1	2	-0.736463	0.495868	Peripheral	Proliferation Domain_Endodermis_BRZ_0_5_BL
AT5G64160	AT5G64160	12	12	0	0.0151515	0.0174063	0.00857143	0.00857143	0	0	5.0984e-07	0.0200177	0.000920512	-0.205359	3.41034	1	4	-0.324901	0.541667	Peripheral	Proliferation Domain_Endodermis_BRZ_0_5_BL
AT5G40880	ZFWD3	1	1	0	0	0	0.000714286	0.000714286	0	0	5.0984e-07	0.000886864	0.000491248	-0.205359	3.41034	62	4	-0.639404	0	Ultra peripheral	Proliferation Domain_Endodermis_BRZ_0_5_BL
AT2G17300	AT2G17300	2	2	0	0	0	0.00142857	0.00142857	0	0	5.0984e-07	0.00202156	0.000498121	-0.205359	3.41034	1	4	-0.586987	0	Ultra peripheral	Proliferation Domain_Endodermis_BRZ_0_5_BL
AT2G24040	AT2G24040	16	16	0	0.0333333	0.0343583	0.0114286	0.0114286	0	0	5.0984e-07	0.0544358	0.000531664	-0.205359	3.41034	1	2	-0.505731	0.398438	Peripheral	Proliferation Domain_Endodermis_BRZ_0_5_BL
AT5G42700	AT5G42700	5	5	0	0	0	0.00357143	0.00357143	0	0	5.0984e-07	0.0086816	0.000528193	-0.205359	3.41034	1	2	-0.774918	0	Ultra peripheral	Proliferation Domain_Endodermis_BRZ_0_5_BL
AT3G50640	AT3G50640	42	42	0	0.0360046	0.0388702	0.03	0.03	0	0	5.0984e-07	0.117642	0.000637958	-0.205359	3.41034	1	2	0.301829	0.35941	Peripheral	Proliferation Domain_Endodermis_BRZ_0_5_BL
AT3G04580	EIN4	1	1	0	0	0	0.000714286	0.000714286	0	0	5.0984e-07	0.00296413	0.000488788	-0.205359	3.41034	63	4	-0.639404	0	Ultra peripheral	Proliferation Domain_Endodermis_BRZ_0_5_BL
AT5G35320	AT5G35320	3	3	0	0	0	0.00214286	0.00214286	0	0	5.0984e-07	0.000860571	0.000746695	-0.205359	3.41034	2	3	-0.726169	0	Ultra peripheral	Proliferation Domain_Endodermis_BRZ_0_5_BL
AT1G59590	ZCF37	5	5	0	0	0	0.00357143	0.00357143	0	0	5.0984e-07	0.0164973	0.000501613	-0.205359	3.41034	1	4	-0.482153	0.32	Peripheral	Proliferation Domain_Endodermis_BRZ_0_5_BL
AT4G31580	RSZ22	15	15	0	0.32381	0.322972	0.0107143	0.0107143	0	0	5.0984e-07	0.0501122	0.000526072	-0.205359	3.41034	1	2	-0.428821	0.124444	Peripheral	Proliferation Domain_Endodermis_BRZ_0_5_BL
AT5G13980	AT5G13980	11	11	0	0	0	0.00785714	0.00785714	0	0	5.0984e-07	0.0103541	0.000665671	-0.205359	3.41034	1	3	-0.436512	0.396694	Peripheral	Proliferation Domain_Endodermis_BRZ_0_5_BL
AT2G20630	PPC3-1.2	18	18	0	0.0522876	0.0534337	0.0128571	0.0128571	0	0	5.0984e-07	0.0476506	0.00073553	-0.205359	3.41034	1	2	-0.390365	0.290123	Peripheral	Proliferation Domain_Endodermis_BRZ_0_5_BL
AT5G66410	PLP3B	6	6	0	0	0	0.00428571	0.00428571	0	0	5.0984e-07	0.012505	0.000524959	-0.205359	3.41034	1	2	-0.851828	0.611111	Peripheral	Proliferation Domain_Endodermis_BRZ_0_5_BL
AT1G07985	AT1G07985	3	3	0	0.666667	0.639152	0.00214286	0.00214286	0	0	5.0984e-07	0.0157419	0.000491401	-0.205359	3.41034	1	4	-0.53457	0	Ultra peripheral	Proliferation Domain_Endodermis_BRZ_0_5_BL
AT2G36930	AT2G36930	27	27	0	0.145299	0.148385	0.0192857	0.0192857	0	0	5.0984e-07	0.0885552	0.000555237	-0.205359	3.41034	1	2	0.0326422	0.0713306	Peripheral	Proliferation Domain_Endodermis_BRZ_0_5_BL
AT2G26530	AR781	4	4	0	0	0	0.00285714	0.00285714	0	0	5.0984e-07	0.0111393	0.000500299	-0.205359	3.41034	1	4	-0.53457	0.375	Peripheral	Proliferation Domain_Endodermis_BRZ_0_5_BL
AT5G48880	KAT5	21	21	0	0.0285714	0.0327088	0.015	0.015	0	0	5.0984e-07	0.0724885	0.000540276	-0.205359	3.41034	1	2	-0.236544	0.172336	Peripheral	Proliferation Domain_Endodermis_BRZ_0_5_BL
AT1G14510	AL7	6	6	0	0	0	0.00428571	0.00428571	0	0	5.0984e-07	0.00585514	0.000534824	-0.205359	3.41034	1	4	-0.482153	0.5	Peripheral	Proliferation Domain_Endodermis_BRZ_0_5_BL
AT3G26370	PAGR	7	7	0	0.0952381	0.100132	0.005	0.005	0	0	5.0984e-07	0.0226138	0.000502714	-0.205359	3.41034	1	4	-0.429735	0.408163	Peripheral	Proliferation Domain_Endodermis_BRZ_0_5_BL
AT4G09020	ISA3	2	2	0	0	0	0.00142857	0.00142857	0	0	5.0984e-07	0.00208435	0.000497499	-0.205359	3.41034	1	4	-0.586987	0	Ultra peripheral	Proliferation Domain_Endodermis_BRZ_0_5_BL
AT1G50620	AT1G50620	9	9	0	0	0	0.00642857	0.00642857	0	0	5.0984e-07	0.0106447	0.000545512	-0.205359	3.41034	1	3	-0.494443	0.37037	Peripheral	Proliferation Domain_Endodermis_BRZ_0_5_BL
AT2G19260	AT2G19260	1	1	0	0	0	0.000714286	0.000714286	0	0	5.0984e-07	0.000436728	0.000503759	-0.205359	3.41034	64	3	-0.842032	0	Ultra peripheral	Proliferation Domain_Endodermis_BRZ_0_5_BL
AT4G17870	PYR1	22	22	0	0.103896	0.107032	0.0157143	0.0157143	0	0	5.0984e-07	0.0730341	0.000567472	-0.205359	3.41034	1	2	-0.236544	0.243802	Peripheral	Proliferation Domain_Endodermis_BRZ_0_5_BL
AT3G54880	AT3G54880	12	12	0	0	0	0.00857143	0.00857143	0	0	5.0984e-07	0.0371527	0.000524407	-0.205359	3.41034	1	2	-0.698007	0.541667	Peripheral	Proliferation Domain_Endodermis_BRZ_0_5_BL
AT4G24780	AT4G24780	15	15	0	0.0380952	0.0391516	0.0107143	0.0107143	0	0	5.0984e-07	0.0236762	0.000659905	-0.205359	3.41034	1	2	-0.698007	0.613333	Peripheral	Proliferation Domain_Endodermis_BRZ_0_5_BL
AT4G15160	AT4G15160	6	6	0	0	0	0.00428571	0.00428571	0	0	5.0984e-07	0.0104115	0.000535336	-0.205359	3.41034	1	3	-0.726169	0.611111	Peripheral	Proliferation Domain_Endodermis_BRZ_0_5_BL
AT3G12580	MED37C	6	6	0	0.0666667	0.070434	0.00428571	0.00428571	0	0	5.0984e-07	0.0152855	0.000509521	-0.205359	3.41034	1	4	-0.377318	0	Ultra peripheral	Proliferation Domain_Endodermis_BRZ_0_5_BL
AT5G59590	UGT76E2	1	1	0	0	0	0.000714286	0.000714286	0	0	5.0984e-07	0.00760102	0.000487772	-0.205359	3.41034	65	4	-0.639404	0	Ultra peripheral	Proliferation Domain_Endodermis_BRZ_0_5_BL
AT4G24960	HVA22D	6	6	0	0	0	0.00428571	0.00428571	0	0	5.0984e-07	0.0036904	0.000532591	-0.205359	3.41034	1	4	-0.429735	0.277778	Peripheral	Proliferation Domain_Endodermis_BRZ_0_5_BL
AT3G12050	AT3G12050	8	8	0	0	0	0.00571429	0.00571429	0	0	5.0984e-07	0.0101244	0.000534391	-0.205359	3.41034	1	4	-0.429735	0.53125	Peripheral	Proliferation Domain_Endodermis_BRZ_0_5_BL
AT5G03760	CSLA9	3	3	0	0	0	0.00214286	0.00214286	0	0	5.0984e-07	0.00575354	0.000495521	-0.205359	3.41034	1	4	-0.53457	0	Ultra peripheral	Proliferation Domain_Endodermis_BRZ_0_5_BL
AT1G09140	SR30	4	4	0	0	0	0.00285714	0.00285714	0	0	5.0984e-07	0.017534	0.000498781	-0.205359	3.41034	1	4	-0.586987	0.5	Peripheral	Proliferation Domain_Endodermis_BRZ_0_5_BL
AT4G39030	DTX47	6	6	0	0.133333	0.135753	0.00428571	0.00428571	0	0	5.0984e-07	0.0245553	0.000503052	-0.205359	3.41034	1	4	-0.429735	0.277778	Peripheral	Proliferation Domain_Endodermis_BRZ_0_5_BL
AT3G07220	FHA2	1	1	0	0	0	0.000714286	0.000714286	0	0	5.0984e-07	0.000951222	0.000494587	-0.205359	3.41034	66	3	-0.842032	0	Ultra peripheral	Proliferation Domain_Endodermis_BRZ_0_5_BL
AT4G04955	ALN	1	1	0	0	0	0.000714286	0.000714286	0	0	5.0984e-07	0.000806168	0.000494317	-0.205359	3.41034	67	4	-0.639404	0	Ultra peripheral	Proliferation Domain_Endodermis_BRZ_0_5_BL
AT3G27390	AT3G27390	29	29	0	0.0541872	0.0548251	0.0207143	0.0207143	0	0	5.0984e-07	0.0888663	0.000558402	-0.205359	3.41034	1	2	-0.0827235	0.328181	Peripheral	Proliferation Domain_Endodermis_BRZ_0_5_BL
AT1G19180	TIFY10A	16	16	0	0.0916667	0.0951843	0.0114286	0.0114286	0	0	5.0984e-07	0.061573	0.000521864	-0.205359	3.41034	1	2	-0.505731	0.375	Peripheral	Proliferation Domain_Endodermis_BRZ_0_5_BL
AT1G05870	AT1G05870	7	7	0	0.190476	0.199957	0.005	0.005	0	0	5.0984e-07	0.0248203	0.000507737	-0.205359	3.41034	1	4	-0.377318	0.244898	Peripheral	Proliferation Domain_Endodermis_BRZ_0_5_BL
AT3G03780	MS2	16	16	0	0.116667	0.123169	0.0114286	0.0114286	0	0	5.0984e-07	0.0555757	0.000518287	-0.205359	3.41034	1	2	-0.621097	0.492188	Peripheral	Proliferation Domain_Endodermis_BRZ_0_5_BL
AT5G63940	AT5G63940	6	6	0	0.2	0.205351	0.00428571	0.00428571	0	0	5.0984e-07	0.0208044	0.000498467	-0.205359	3.41034	1	4	-0.377318	0	Ultra peripheral	Proliferation Domain_Endodermis_BRZ_0_5_BL
AT4G20070	AAH	3	3	0	0.333333	0.332742	0.00214286	0.00214286	0	0	5.0984e-07	0.0143219	0.000491967	-0.205359	3.41034	1	4	-0.53457	0	Ultra peripheral	Proliferation Domain_Endodermis_BRZ_0_5_BL
AT3G03550	ATL51	5	5	0	0	0	0.00357143	0.00357143	0	0	5.0984e-07	0.0185157	0.000496786	-0.205359	3.41034	1	4	-0.53457	0.48	Peripheral	Proliferation Domain_Endodermis_BRZ_0_5_BL
AT3G60080	AT3G60080	5	5	0	0.1	0.10988	0.00357143	0.00357143	0	0	5.0984e-07	0.0247064	0.000494396	-0.205359	3.41034	1	2	-0.813373	0.32	Peripheral	Proliferation Domain_Endodermis_BRZ_0_5_BL
AT1G55850	CSLE1	19	19	0	0.0643275	0.069342	0.0135714	0.0135714	0	0	5.0984e-07	0.0587579	0.000566857	-0.205359	3.41034	1	2	-0.582642	0.542936	Peripheral	Proliferation Domain_Endodermis_BRZ_0_5_BL
AT5G63080	AT5G63080	4	4	0	0	0	0.00285714	0.00285714	0	0	5.0984e-07	0.0044819	0.000641731	-0.205359	3.41034	1	3	-0.726169	0.375	Peripheral	Proliferation Domain_Endodermis_BRZ_0_5_BL
AT3G04730	IAA16	12	12	0	0.136364	0.133733	0.00857143	0.00857143	0	0	5.0984e-07	0.0412355	0.000512213	-0.205359	3.41034	1	2	-0.544186	0.152778	Peripheral	Proliferation Domain_Endodermis_BRZ_0_5_BL
AT5G38840	AT5G38840	4	4	0	0	0	0.00285714	0.00285714	0	0	5.0984e-07	0.00557628	0.000571226	-0.205359	3.41034	1	3	-0.726169	0.375	Peripheral	Proliferation Domain_Endodermis_BRZ_0_5_BL
AT2G22670	IAA8	23	23	0	0.0158103	0.0165025	0.0164286	0.0164286	0	0	5.0984e-07	0.038494	0.000718338	-0.205359	3.41034	1	3	0.200734	0.298677	Peripheral	Proliferation Domain_Endodermis_BRZ_0_5_BL
AT1G76600	AT1G76600	8	8	0	0.142857	0.137609	0.00571429	0.00571429	0	0	5.0984e-07	0.0225991	0.000508696	-0.205359	3.41034	1	4	-0.272484	0	Ultra peripheral	Proliferation Domain_Endodermis_BRZ_0_5_BL
AT2G44670	FLZ3	26	26	0	0.0553846	0.0607662	0.0185714	0.0185714	0	0	5.0984e-07	0.0864294	0.000545152	-0.205359	3.41034	1	2	-0.0827235	0.204142	Peripheral	Proliferation Domain_Endodermis_BRZ_0_5_BL
AT3G53600	AT3G53600	5	5	0	0	0	0.00357143	0.00357143	0	0	5.0984e-07	0.0118245	0.00050484	-0.205359	3.41034	1	4	-0.482153	0.32	Peripheral	Proliferation Domain_Endodermis_BRZ_0_5_BL
AT3G12370	AT3G12370	8	8	0	0.321429	0.327227	0.00571429	0.00571429	0	0	5.0984e-07	0.0283742	0.000506122	-0.205359	3.41034	1	2	-0.659552	0	Ultra peripheral	Proliferation Domain_Endodermis_BRZ_0_5_BL
AT3G16850	AT3G16850	16	16	0	0.0583333	0.0658256	0.0114286	0.0114286	0	0	5.0984e-07	0.0616691	0.000523215	-0.205359	3.41034	1	2	-0.428821	0.21875	Peripheral	Proliferation Domain_Endodermis_BRZ_0_5_BL
AT2G47090	AT2G47090	1	1	0	0	0	0.000714286	0.000714286	0	0	5.0984e-07	0.000993549	0.000494764	-0.205359	3.41034	68	3	-0.842032	0	Ultra peripheral	Proliferation Domain_Endodermis_BRZ_0_5_BL
AT1G45207	AT1G45207	6	6	0	0.266667	0.281081	0.00428571	0.00428571	0	0	5.0984e-07	0.0252025	0.000497078	-0.205359	3.41034	1	4	-0.429735	0.277778	Peripheral	Proliferation Domain_Endodermis_BRZ_0_5_BL
AT5G57990	UBP23	10	10	0	0.111111	0.113489	0.00714286	0.00714286	0	0	5.0984e-07	0.0331562	0.000506264	-0.205359	3.41034	1	2	-0.582642	0	Ultra peripheral	Proliferation Domain_Endodermis_BRZ_0_5_BL
AT4G03390	SRF3	7	7	0	0	0	0.005	0.005	0	0	5.0984e-07	0.0109085	0.000514009	-0.205359	3.41034	1	4	-0.377318	0.244898	Peripheral	Proliferation Domain_Endodermis_BRZ_0_5_BL
AT4G39350	CESA2	4	4	0	0.5	0.515061	0.00285714	0.00285714	0	0	5.0984e-07	0.0204835	0.000491646	-0.205359	3.41034	1	4	-0.482153	0	Ultra peripheral	Proliferation Domain_Endodermis_BRZ_0_5_BL
AT1G76340	GONST3	2	2	0	0	0	0.00142857	0.00142857	0	0	5.0984e-07	0.00909683	0.000488995	-0.205359	3.41034	1	4	-0.586987	0	Ultra peripheral	Proliferation Domain_Endodermis_BRZ_0_5_BL
AT5G13650	AT5G13650	4	4	0	0.166667	0.179925	0.00285714	0.00285714	0	0	5.0984e-07	0.011938	0.000497298	-0.205359	3.41034	1	2	-0.851828	0.375	Peripheral	Proliferation Domain_Endodermis_BRZ_0_5_BL
AT5G13060	ABAP1	3	3	0	0	0	0.00214286	0.00214286	0	0	5.0984e-07	0.00154869	0.000517482	-0.205359	3.41034	1	0	-0.603023	0.666667	Connector	Proliferation Domain_Endodermis_BRZ_0_5_BL
AT5G66160	RMR1	3	3	0	0.333333	0.306711	0.00214286	0.00214286	0	0	5.0984e-07	0.0107682	0.000503946	-0.205359	3.41034	1	2	-0.890284	0.444444	Peripheral	Proliferation Domain_Endodermis_BRZ_0_5_BL
AT1G52070	JAL10	5	5	0	0	0	0.00357143	0.00357143	0	0	5.0984e-07	0.0061015	0.00052684	-0.205359	3.41034	1	3	-0.784101	0.64	Connector	Proliferation Domain_Endodermis_BRZ_0_5_BL
AT2G30860	GSTF9	26	26	0	0	0	0.0185714	0.0185714	0	0	5.0984e-07	0.0381923	0.00155006	-0.205359	3.41034	1	2	-0.467276	0.653846	Connector	Proliferation Domain_Endodermis_BRZ_0_5_BL
AT2G39800	P5CSA	3	3	0	0	0	0.00214286	0.00214286	0	0	5.0984e-07	0.008853	0.00049338	-0.205359	3.41034	1	4	-0.53457	0	Ultra peripheral	Proliferation Domain_Endodermis_BRZ_0_5_BL
AT3G23000	CIPK7	5	5	0	0.1	0.0946989	0.00357143	0.00357143	0	0	5.0984e-07	0.0150838	0.000497328	-0.205359	3.41034	1	4	-0.429735	0	Ultra peripheral	Proliferation Domain_Endodermis_BRZ_0_5_BL
AT5G62670	AHA11	5	5	0	0.2	0.194756	0.00357143	0.00357143	0	0	5.0984e-07	0.0132884	0.000497316	-0.205359	3.41034	1	4	-0.429735	0	Ultra peripheral	Proliferation Domain_Endodermis_BRZ_0_5_BL
AT2G40270	AT2G40270	4	4	0	0	0	0.00285714	0.00285714	0	0	5.0984e-07	0.0125276	0.000497684	-0.205359	3.41034	1	4	-0.53457	0.375	Peripheral	Proliferation Domain_Endodermis_BRZ_0_5_BL
AT1G14200	AT1G14200	9	9	0	0.166667	0.163388	0.00642857	0.00642857	0	0	5.0984e-07	0.021355	0.000522416	-0.205359	3.41034	1	4	-0.272484	0.197531	Peripheral	Proliferation Domain_Endodermis_BRZ_0_5_BL
AT5G50740	AT5G50740	7	7	0	0.190476	0.198779	0.005	0.005	0	0	5.0984e-07	0.0169111	0.0005384	-0.205359	3.41034	1	2	-0.774918	0.408163	Peripheral	Proliferation Domain_Endodermis_BRZ_0_5_BL
AT5G16470	MBS2	9	9	0	0.111111	0.120265	0.00642857	0.00642857	0	0	5.0984e-07	0.0279023	0.000508536	-0.205359	3.41034	1	2	-0.621097	0	Ultra peripheral	Proliferation Domain_Endodermis_BRZ_0_5_BL
AT1G75590	AT1G75590	5	5	0	0.3	0.284682	0.00357143	0.00357143	0	0	5.0984e-07	0.0171947	0.000496046	-0.205359	3.41034	1	4	-0.429735	0	Ultra peripheral	Proliferation Domain_Endodermis_BRZ_0_5_BL
AT4G22110	AT4G22110	9	9	0	0	0	0.00642857	0.00642857	0	0	5.0984e-07	0.0211776	0.000921345	-0.205359	3.41034	1	2	-0.698007	0.345679	Peripheral	Proliferation Domain_Endodermis_BRZ_0_5_BL
AT4G20320	AT4G20320	3	3	0	0	0	0.00214286	0.00214286	0	0	5.0984e-07	0.00778532	0.000499643	-0.205359	3.41034	1	2	-0.890284	0.444444	Peripheral	Proliferation Domain_Endodermis_BRZ_0_5_BL
AT1G02720	GATL5	6	6	0	0	0	0.00428571	0.00428571	0	0	5.0984e-07	0.0106472	0.000513306	-0.205359	3.41034	1	4	-0.429735	0.277778	Peripheral	Proliferation Domain_Endodermis_BRZ_0_5_BL
AT3G61180	AT3G61180	4	4	0	0.333333	0.329363	0.00285714	0.00285714	0	0	5.0984e-07	0.0188235	0.000493485	-0.205359	3.41034	1	4	-0.53457	0.375	Peripheral	Proliferation Domain_Endodermis_BRZ_0_5_BL
AT2G46510	AIB	3	3	0	0	0	0.00214286	0.00214286	0	0	5.0984e-07	0.0069458	0.000499812	-0.205359	3.41034	1	4	-0.586987	0.444444	Peripheral	Proliferation Domain_Endodermis_BRZ_0_5_BL
AT3G43960	RDL3	4	4	0	0	0	0.00285714	0.00285714	0	0	5.0984e-07	0.0105479	0.000498394	-0.205359	3.41034	1	2	-0.851828	0.375	Peripheral	Proliferation Domain_Endodermis_BRZ_0_5_BL
AT1G04950	TAF6	4	4	0	0	0	0.00285714	0.00285714	0	0	5.0984e-07	0.0068101	0.000501957	-0.205359	3.41034	1	4	-0.586987	0.5	Peripheral	Proliferation Domain_Endodermis_BRZ_0_5_BL
AT5G59450	SCL11	6	6	0	0.133333	0.139546	0.00428571	0.00428571	0	0	5.0984e-07	0.0181148	0.00050371	-0.205359	3.41034	1	4	-0.377318	0	Ultra peripheral	Proliferation Domain_Endodermis_BRZ_0_5_BL
AT5G10720	AHK5	2	2	0	0	0	0.00142857	0.00142857	0	0	5.0984e-07	0.00812677	0.000489269	-0.205359	3.41034	1	4	-0.586987	0	Ultra peripheral	Proliferation Domain_Endodermis_BRZ_0_5_BL
AT3G19580	AZF2	5	5	0	0	0	0.00357143	0.00357143	0	0	5.0984e-07	0.0125756	0.00050308	-0.205359	3.41034	1	4	-0.482153	0.32	Peripheral	Proliferation Domain_Endodermis_BRZ_0_5_BL
AT5G20250	DIN10	1	1	0	0	0	0.000714286	0.000714286	0	0	5.0984e-07	0.00561055	0.000488187	-0.205359	3.41034	69	2	-0.928739	0	Ultra peripheral	Proliferation Domain_Endodermis_BRZ_0_5_BL
AT2G28520	VHA-A1	8	8	0	0.25	0.24986	0.00571429	0.00571429	0	0	5.0984e-07	0.0315854	0.000508281	-0.205359	3.41034	1	4	-0.429735	0.46875	Peripheral	Proliferation Domain_Endodermis_BRZ_0_5_BL
AT5G47060	AT5G47060	5	5	0	0.3	0.317683	0.00357143	0.00357143	0	0	5.0984e-07	0.0190039	0.000505303	-0.205359	3.41034	1	4	-0.429735	0	Ultra peripheral	Proliferation Domain_Endodermis_BRZ_0_5_BL
AT5G65470	OFUT39	3	3	0	0	0	0.00214286	0.00214286	0	0	5.0984e-07	0.00862944	0.000497182	-0.205359	3.41034	1	4	-0.53457	0	Ultra peripheral	Proliferation Domain_Endodermis_BRZ_0_5_BL
AT1G65470	FAS1	8	8	0	0.0357143	0.0370077	0.00571429	0.00571429	0	0	5.0984e-07	0.0128229	0.000530265	-0.205359	3.41034	1	4	-0.377318	0.40625	Peripheral	Proliferation Domain_Endodermis_BRZ_0_5_BL
AT1G49520	AT1G49520	3	3	0	0	0	0.00214286	0.00214286	0	0	5.0984e-07	0.00184513	0.000509098	-0.205359	3.41034	1	4	-0.53457	0	Ultra peripheral	Proliferation Domain_Endodermis_BRZ_0_5_BL
AT1G15400	AT1G15400	2	2	0	1	1	0.00142857	0.00142857	0	0	5.0984e-07	0.00921318	0.000490929	-0.205359	3.41034	1	2	-0.890284	0	Ultra peripheral	Proliferation Domain_Endodermis_BRZ_0_5_BL
AT2G43340	AT2G43340	5	5	0	0.2	0.219809	0.00357143	0.00357143	0	0	5.0984e-07	0.0217184	0.000495898	-0.205359	3.41034	1	4	-0.53457	0.48	Peripheral	Proliferation Domain_Endodermis_BRZ_0_5_BL
AT2G39130	AVT1C	6	6	0	0.133333	0.151363	0.00428571	0.00428571	0	0	5.0984e-07	0.026475	0.000497804	-0.205359	3.41034	1	4	-0.53457	0.611111	Peripheral	Proliferation Domain_Endodermis_BRZ_0_5_BL
AT1G30970	SUF4	6	6	0	0	0	0.00428571	0.00428571	0	0	5.0984e-07	0.00830546	0.000525648	-0.205359	3.41034	1	3	-0.610306	0.277778	Peripheral	Proliferation Domain_Endodermis_BRZ_0_5_BL
AT5G12440	AT5G12440	2	2	0	0	0	0.00142857	0.00142857	0	0	5.0984e-07	0.00683969	0.000545071	-0.205359	3.41034	1	4	-0.586987	0	Ultra peripheral	Proliferation Domain_Endodermis_BRZ_0_5_BL
AT3G60300	AT3G60300	8	8	0	0	0	0.00571429	0.00571429	0	0	5.0984e-07	0.00511674	0.000850786	-0.205359	3.41034	1	3	-0.552375	0.40625	Peripheral	Proliferation Domain_Endodermis_BRZ_0_5_BL
AT4G27080	ATPDIL5-4	12	12	0	0.136364	0.133451	0.00857143	0.00857143	0	0	5.0984e-07	0.0334714	0.000591513	-0.205359	3.41034	1	2	-0.659552	0.486111	Peripheral	Proliferation Domain_Endodermis_BRZ_0_5_BL
AT1G55210	DIR20	1	1	0	0	0	0.000714286	0.000714286	0	0	5.0984e-07	0.000355454	0.000495148	-0.205359	3.41034	70	4	-0.639404	0	Ultra peripheral	Proliferation Domain_Endodermis_BRZ_0_5_BL
AT4G13340	LRX3	21	21	0	0.052381	0.0552324	0.015	0.015	0	0	5.0984e-07	0.0614903	0.000543583	-0.205359	3.41034	1	2	-0.35191	0.362812	Peripheral	Proliferation Domain_Endodermis_BRZ_0_5_BL
AT3G30180	CYP85A2	4	4	0	0.333333	0.361492	0.00285714	0.00285714	0	0	5.0984e-07	0.0167908	0.000492815	-0.205359	3.41034	1	4	-0.586987	0.5	Peripheral	Proliferation Domain_Endodermis_BRZ_0_5_BL
AT1G30690	PATL4	1	1	0	0	0	0.000714286	0.000714286	0	0	5.0984e-07	0.0018363	0.000492308	-0.205359	3.41034	71	3	-0.842032	0	Ultra peripheral	Proliferation Domain_Endodermis_BRZ_0_5_BL
AT1G31770	ABCG14	2	2	0	0	0	0.00142857	0.00142857	0	0	5.0984e-07	0.00940955	0.000492498	-0.205359	3.41034	1	4	-0.639404	0.5	Peripheral	Proliferation Domain_Endodermis_BRZ_0_5_BL
AT4G16310	LDL3	5	5	0	0	0	0.00357143	0.00357143	0	0	5.0984e-07	0.00731049	0.000533565	-0.205359	3.41034	1	3	-0.668238	0.32	Peripheral	Proliferation Domain_Endodermis_BRZ_0_5_BL
AT2G28910	CXIP4	6	6	0	0.133333	0.132211	0.00428571	0.00428571	0	0	5.0984e-07	0.0177574	0.000557194	-0.205359	3.41034	1	4	-0.429735	0.277778	Peripheral	Proliferation Domain_Endodermis_BRZ_0_5_BL
AT3G20010	CHR27	3	3	0	0	0	0.00214286	0.00214286	0	0	5.0984e-07	0.0021915	0.000509337	-0.205359	3.41034	1	4	-0.639404	0.666667	Connector	Proliferation Domain_Endodermis_BRZ_0_5_BL
AT1G07135	AT1G07135	4	4	0	0	0	0.00285714	0.00285714	0	0	5.0984e-07	0.0124655	0.000498054	-0.205359	3.41034	1	4	-0.53457	0.375	Peripheral	Proliferation Domain_Endodermis_BRZ_0_5_BL
AT3G11660	NHL1	20	20	0	0.0421053	0.0441354	0.0142857	0.0142857	0	0	5.0984e-07	0.0658039	0.000535769	-0.205359	3.41034	1	2	-0.275	0.185	Peripheral	Proliferation Domain_Endodermis_BRZ_0_5_BL
AT1G10170	ATNFXL1	4	4	0	0	0	0.00285714	0.00285714	0	0	5.0984e-07	0.00843397	0.000502747	-0.205359	3.41034	1	3	-0.784101	0.625	Connector	Proliferation Domain_Endodermis_BRZ_0_5_BL
AT5G07110	PRA1B6	8	8	0	0	0	0.00571429	0.00571429	0	0	5.0984e-07	0.0184363	0.000530186	-0.205359	3.41034	1	4	-0.377318	0.375	Peripheral	Proliferation Domain_Endodermis_BRZ_0_5_BL
AT5G17050	UGT78D2	5	5	0	0.2	0.19008	0.00357143	0.00357143	0	0	5.0984e-07	0.0106021	0.000501451	-0.205359	3.41034	1	4	-0.429735	0	Ultra peripheral	Proliferation Domain_Endodermis_BRZ_0_5_BL
AT2G46800	MTP1	2	2	0	0	0	0.00142857	0.00142857	0	0	5.0984e-07	0.0107495	0.000489064	-0.205359	3.41034	1	4	-0.639404	0.5	Peripheral	Proliferation Domain_Endodermis_BRZ_0_5_BL
AT1G78860	AT1G78860	5	5	0	0.1	0.109338	0.00357143	0.00357143	0	0	5.0984e-07	0.0110728	0.000504539	-0.205359	3.41034	1	4	-0.429735	0	Ultra peripheral	Proliferation Domain_Endodermis_BRZ_0_5_BL
AT4G30600	AT4G30600	10	10	0	0.111111	0.120977	0.00714286	0.00714286	0	0	5.0984e-07	0.0421907	0.000503103	-0.205359	3.41034	1	2	-0.698007	0.42	Peripheral	Proliferation Domain_Endodermis_BRZ_0_5_BL
AT2G39460	RPL23AA	16	16	0	0.0583333	0.0609395	0.0114286	0.0114286	0	0	5.0984e-07	0.0470183	0.000524011	-0.205359	3.41034	1	2	-0.35191	0	Ultra peripheral	Proliferation Domain_Endodermis_BRZ_0_5_BL
AT3G20670	HTA13	4	4	0	0	0	0.00285714	0.00285714	0	0	5.0984e-07	0.00288543	0.000513779	-0.205359	3.41034	1	4	-0.53457	0.375	Peripheral	Proliferation Domain_Endodermis_BRZ_0_5_BL
AT3G11410	PP2CA	2	2	0	0	0	0.00142857	0.00142857	0	0	5.0984e-07	0.00831776	0.000489223	-0.205359	3.41034	1	4	-0.586987	0	Ultra peripheral	Proliferation Domain_Endodermis_BRZ_0_5_BL
AT5G09740	HAM2	1	1	0	0	0	0.000714286	0.000714286	0	0	5.0984e-07	0.000905868	0.00049406	-0.205359	3.41034	72	3	-0.842032	0	Ultra peripheral	Proliferation Domain_Endodermis_BRZ_0_5_BL
AT4G17730	SYP23	1	1	0	0	0	0.000714286	0.000714286	0	0	5.0984e-07	0.00846367	0.000487812	-0.205359	3.41034	73	4	-0.639404	0	Ultra peripheral	Proliferation Domain_Endodermis_BRZ_0_5_BL
AT2G36480	AT2G36480	7	7	0	0	0	0.005	0.005	0	0	5.0984e-07	0.00620569	0.000543548	-0.205359	3.41034	1	3	-0.668238	0.489796	Peripheral	Proliferation Domain_Endodermis_BRZ_0_5_BL
AT2G37410	TIM17-2	18	18	0	0.0653595	0.0665628	0.0128571	0.0128571	0	0	5.0984e-07	0.0554148	0.000539406	-0.205359	3.41034	1	2	-0.313455	0.104938	Peripheral	Proliferation Domain_Endodermis_BRZ_0_5_BL
AT4G28240	AT4G28240	4	4	0	0	0	0.00285714	0.00285714	0	0	5.0984e-07	0.00927897	0.000495092	-0.205359	3.41034	1	4	-0.482153	0	Ultra peripheral	Proliferation Domain_Endodermis_BRZ_0_5_BL
AT3G09350	Fes1A	5	5	0	0	0	0.00357143	0.00357143	0	0	5.0984e-07	0.00731806	0.000513151	-0.205359	3.41034	1	4	-0.586987	0.64	Connector	Proliferation Domain_Endodermis_BRZ_0_5_BL
AT4G14615	AT4G14615	4	4	0	0	0	0.00285714	0.00285714	0	0	5.0984e-07	0.0141958	0.000497231	-0.205359	3.41034	1	2	-0.813373	0	Ultra peripheral	Proliferation Domain_Endodermis_BRZ_0_5_BL
AT2G31400	GUN1	5	5	0	0	0	0.00357143	0.00357143	0	0	5.0984e-07	0.00296461	0.000596581	-0.205359	3.41034	1	3	-0.610306	0	Ultra peripheral	Proliferation Domain_Endodermis_BRZ_0_5_BL
AT5G56040	AT5G56040	6	6	0	0.266667	0.270565	0.00428571	0.00428571	0	0	5.0984e-07	0.0225408	0.000500249	-0.205359	3.41034	1	4	-0.377318	0	Ultra peripheral	Proliferation Domain_Endodermis_BRZ_0_5_BL
AT5G20280	SPS1	18	18	0	0.0130719	0.0135035	0.0128571	0.0128571	0	0	5.0984e-07	0.0544483	0.000526665	-0.205359	3.41034	1	2	-0.35191	0.197531	Peripheral	Proliferation Domain_Endodermis_BRZ_0_5_BL
AT4G19670	AT4G19670	3	3	0	0	0	0.00214286	0.00214286	0	0	5.0984e-07	0.00318753	0.000503434	-0.205359	3.41034	1	4	-0.53457	0	Ultra peripheral	Proliferation Domain_Endodermis_BRZ_0_5_BL
AT1G20310	AT1G20310	2	2	0	0	0	0.00142857	0.00142857	0	0	5.0984e-07	0.00186819	0.000493233	-0.205359	3.41034	1	4	-0.586987	0	Ultra peripheral	Proliferation Domain_Endodermis_BRZ_0_5_BL
AT3G20550	DDL	4	4	0	0	0	0.00285714	0.00285714	0	0	5.0984e-07	0.00302407	0.000514179	-0.205359	3.41034	1	4	-0.586987	0.5	Peripheral	Proliferation Domain_Endodermis_BRZ_0_5_BL
AT2G05920	SBT1.8	4	4	0	0.166667	0.152192	0.00285714	0.00285714	0	0	5.0984e-07	0.0131676	0.000496068	-0.205359	3.41034	1	4	-0.53457	0.375	Peripheral	Proliferation Domain_Endodermis_BRZ_0_5_BL
AT4G12780	AUXI1	5	5	0	0.1	0.105902	0.00357143	0.00357143	0	0	5.0984e-07	0.0194636	0.000497718	-0.205359	3.41034	1	2	-0.813373	0.32	Peripheral	Proliferation Domain_Endodermis_BRZ_0_5_BL
AT5G20885	AT5G20885	1	1	0	0	0	0.000714286	0.000714286	0	0	5.0984e-07	0.00244235	0.000488436	-0.205359	3.41034	74	4	-0.639404	0	Ultra peripheral	Proliferation Domain_Endodermis_BRZ_0_5_BL
AT1G30450	CCC1	6	6	0	0.0666667	0.0665718	0.00428571	0.00428571	0	0	5.0984e-07	0.0177688	0.000503649	-0.205359	3.41034	1	2	-0.774918	0.277778	Peripheral	Proliferation Domain_Endodermis_BRZ_0_5_BL
AT4G16760	ACX1	10	10	0	0.0222222	0.020012	0.00714286	0.00714286	0	0	5.0984e-07	0.0352834	0.000771651	-0.205359	3.41034	1	2	-0.659552	0.34	Peripheral	Proliferation Domain_Endodermis_BRZ_0_5_BL
AT2G41410	CML35	2	2	0	0	0	0.00142857	0.00142857	0	0	5.0984e-07	0.00360354	0.000493793	-0.205359	3.41034	1	3	-0.842032	0.5	Peripheral	Proliferation Domain_Endodermis_BRZ_0_5_BL
AT1G17550	HAB2	2	2	0	1	1	0.00142857	0.00142857	0	0	5.0984e-07	0.0137248	0.000488503	-0.205359	3.41034	1	4	-0.586987	0	Ultra peripheral	Proliferation Domain_Endodermis_BRZ_0_5_BL
AT4G02590	UNE12	4	4	0	0	0	0.00285714	0.00285714	0	0	5.0984e-07	0.00547537	0.000507368	-0.205359	3.41034	1	4	-0.53457	0.375	Peripheral	Proliferation Domain_Endodermis_BRZ_0_5_BL
AT3G53340	NFYB10	2	2	0	0	0	0.00142857	0.00142857	0	0	5.0984e-07	0.00185716	0.000497386	-0.205359	3.41034	1	4	-0.639404	0.5	Peripheral	Proliferation Domain_Endodermis_BRZ_0_5_BL
AT1G10200	WLIM1	3	3	0	0.333333	0.352234	0.00214286	0.00214286	0	0	5.0984e-07	0.0111626	0.000493322	-0.205359	3.41034	1	2	-0.851828	0	Ultra peripheral	Proliferation Domain_Endodermis_BRZ_0_5_BL
AT1G22530	PATL2	3	3	0	0	0	0.00214286	0.00214286	0	0	5.0984e-07	0.00446889	0.000515884	-0.205359	3.41034	1	4	-0.586987	0.444444	Peripheral	Proliferation Domain_Endodermis_BRZ_0_5_BL
AT2G39705	RTFL8	1	1	0	0	0	0.000714286	0.000714286	0	0	5.0984e-07	0.00516167	0.000488075	-0.205359	3.41034	75	2	-0.928739	0	Ultra peripheral	Proliferation Domain_Endodermis_BRZ_0_5_BL
AT2G02870	SKIP11	8	8	0	0.142857	0.149697	0.00571429	0.00571429	0	0	5.0984e-07	0.0319342	0.000502926	-0.205359	3.41034	1	4	-0.482153	0.5	Peripheral	Proliferation Domain_Endodermis_BRZ_0_5_BL
AT1G07360	AT1G07360	6	6	0	0	0	0.00428571	0.00428571	0	0	5.0984e-07	0.00407079	0.000624124	-0.205359	3.41034	1	3	-0.610306	0.277778	Peripheral	Proliferation Domain_Endodermis_BRZ_0_5_BL
AT3G52230	AT3G52230	2	2	0	0	0	0.00142857	0.00142857	0	0	5.0984e-07	0.00102076	0.000543665	-0.205359	3.41034	1	3	-0.784101	0	Ultra peripheral	Proliferation Domain_Endodermis_BRZ_0_5_BL
AT4G08950	EXO	3	3	0	0.333333	0.347273	0.00214286	0.00214286	0	0	5.0984e-07	0.0135313	0.000493605	-0.205359	3.41034	1	4	-0.53457	0	Ultra peripheral	Proliferation Domain_Endodermis_BRZ_0_5_BL
AT5G37600	GLN1-1	2	2	0	0	0	0.00142857	0.00142857	0	0	5.0984e-07	0.00250295	0.000497954	-0.205359	3.41034	1	4	-0.639404	0.5	Peripheral	Proliferation Domain_Endodermis_BRZ_0_5_BL
AT5G63860	UVR8	1	1	0	0	0	0.000714286	0.000714286	0	0	5.0984e-07	0.00239669	0.000488405	-0.205359	3.41034	76	4	-0.639404	0	Ultra peripheral	Proliferation Domain_Endodermis_BRZ_0_5_BL
AT4G03110	BRN1	7	7	0	0.047619	0.0528794	0.005	0.005	0	0	5.0984e-07	0.0281867	0.000499839	-0.205359	3.41034	1	2	-0.698007	0	Ultra peripheral	Proliferation Domain_Endodermis_BRZ_0_5_BL
AT3G12610	DRT100	12	12	0	0.0757576	0.0812019	0.00857143	0.00857143	0	0	5.0984e-07	0.0429434	0.000521728	-0.205359	3.41034	1	2	-0.582642	0.277778	Peripheral	Proliferation Domain_Endodermis_BRZ_0_5_BL
AT4G16190	RD19C	2	2	0	0	0	0.00142857	0.00142857	0	0	5.0984e-07	0.00819998	0.000488856	-0.205359	3.41034	1	4	-0.586987	0	Ultra peripheral	Proliferation Domain_Endodermis_BRZ_0_5_BL
AT5G51230	EMF2	3	3	0	0	0	0.00214286	0.00214286	0	0	5.0984e-07	0.00205301	0.000509367	-0.205359	3.41034	1	4	-0.586987	0.444444	Peripheral	Proliferation Domain_Endodermis_BRZ_0_5_BL
AT3G29320	PHS1	1	1	0	0	0	0.000714286	0.000714286	0	0	5.0984e-07	0.00145138	0.000490691	-0.205359	3.41034	77	4	-0.639404	0	Ultra peripheral	Proliferation Domain_Endodermis_BRZ_0_5_BL
AT1G10240	FRS11	4	4	0	0	0	0.00285714	0.00285714	0	0	5.0984e-07	0.00537686	0.000527559	-0.205359	3.41034	1	3	-0.668238	0	Ultra peripheral	Proliferation Domain_Endodermis_BRZ_0_5_BL
AT2G04845	AT2G04845	1	1	0	0	0	0.000714286	0.000714286	0	0	5.0984e-07	0.002206	0.000490172	-0.205359	3.41034	78	2	-0.928739	0	Ultra peripheral	Proliferation Domain_Endodermis_BRZ_0_5_BL
AT1G15690	AVP1	2	2	0	0	0	0.00142857	0.00142857	0	0	5.0984e-07	0.00931684	0.000489433	-0.205359	3.41034	1	2	-0.890284	0	Ultra peripheral	Proliferation Domain_Endodermis_BRZ_0_5_BL
AT3G05490	RALFL22	14	14	0	0.043956	0.046227	0.01	0.01	0	0	5.0984e-07	0.0442673	0.000515841	-0.205359	3.41034	1	2	-0.428821	0	Ultra peripheral	Proliferation Domain_Endodermis_BRZ_0_5_BL
AT5G22940	F8H	1	1	0	0	0	0.000714286	0.000714286	0	0	5.0984e-07	0.00045438	0.000493841	-0.205359	3.41034	79	4	-0.639404	0	Ultra peripheral	Proliferation Domain_Endodermis_BRZ_0_5_BL
AT3G06070	AT3G06070	1	1	0	0	0	0.000714286	0.000714286	0	0	5.0984e-07	0.000613426	0.000492856	-0.205359	3.41034	80	4	-0.639404	0	Ultra peripheral	Proliferation Domain_Endodermis_BRZ_0_5_BL
AT3G07390	AIR12	3	3	0	0	0	0.00214286	0.00214286	0	0	5.0984e-07	0.00419452	0.000494477	-0.205359	3.41034	1	4	-0.53457	0	Ultra peripheral	Proliferation Domain_Endodermis_BRZ_0_5_BL
AT5G48180	NSP5	7	7	0	0	0	0.005	0.005	0	0	5.0984e-07	0.017703	0.000505471	-0.205359	3.41034	1	2	-0.736463	0.244898	Peripheral	Proliferation Domain_Endodermis_BRZ_0_5_BL
AT3G57010	SSL8	13	13	0	0.0897436	0.0924687	0.00928571	0.00928571	0	0	5.0984e-07	0.0443092	0.000520708	-0.205359	3.41034	1	2	-0.659552	0.52071	Peripheral	Proliferation Domain_Endodermis_BRZ_0_5_BL
AT5G13780	NAA10	5	5	0	0	0	0.00357143	0.00357143	0	0	5.0984e-07	0.0142255	0.000497889	-0.205359	3.41034	1	2	-0.774918	0	Ultra peripheral	Proliferation Domain_Endodermis_BRZ_0_5_BL
AT4G28610	PHR1	3	3	0	0	0	0.00214286	0.00214286	0	0	5.0984e-07	0.0128806	0.000493069	-0.205359	3.41034	1	2	-0.851828	0	Ultra peripheral	Proliferation Domain_Endodermis_BRZ_0_5_BL
AT1G66340	ETR1	1	1	0	0	0	0.000714286	0.000714286	0	0	5.0984e-07	0.00327953	0.000488879	-0.205359	3.41034	81	4	-0.639404	0	Ultra peripheral	Proliferation Domain_Endodermis_BRZ_0_5_BL
AT5G64420	AT5G64420	7	7	0	0.047619	0.0507228	0.005	0.005	0	0	5.0984e-07	0.022871	0.000500907	-0.205359	3.41034	1	2	-0.698007	0	Ultra peripheral	Proliferation Domain_Endodermis_BRZ_0_5_BL
AT2G24830	AT2G24830	1	1	0	0	0	0.000714286	0.000714286	0	0	5.0984e-07	0.00459367	0.000488607	-0.205359	3.41034	82	2	-0.928739	0	Ultra peripheral	Proliferation Domain_Endodermis_BRZ_0_5_BL
AT5G05660	NFXL2	5	5	0	0.2	0.211448	0.00357143	0.00357143	0	0	5.0984e-07	0.0204476	0.000497886	-0.205359	3.41034	1	4	-0.482153	0.32	Peripheral	Proliferation Domain_Endodermis_BRZ_0_5_BL
AT1G24190	SNL3	6	6	0	0	0	0.00428571	0.00428571	0	0	5.0984e-07	0.0141449	0.000540328	-0.205359	3.41034	1	4	-0.53457	0.611111	Peripheral	Proliferation Domain_Endodermis_BRZ_0_5_BL
AT3G25580	AT3G25580	1	1	0	0	0	0.000714286	0.000714286	0	0	5.0984e-07	0.00622551	0.000487594	-0.205359	3.41034	83	4	-0.639404	0	Ultra peripheral	Proliferation Domain_Endodermis_BRZ_0_5_BL
AT5G06700	TBR	3	3	0	0.666667	0.664098	0.00214286	0.00214286	0	0	5.0984e-07	0.015982	0.000489994	-0.205359	3.41034	1	4	-0.53457	0	Ultra peripheral	Proliferation Domain_Endodermis_BRZ_0_5_BL
AT4G23760	AT4G23760	6	6	0	0.0666667	0.0661736	0.00428571	0.00428571	0	0	5.0984e-07	0.0186344	0.000499997	-0.205359	3.41034	1	2	-0.774918	0.277778	Peripheral	Proliferation Domain_Endodermis_BRZ_0_5_BL
AT2G43130	RABA5C	2	2	0	0	0	0.00142857	0.00142857	0	0	5.0984e-07	0.0077464	0.000489061	-0.205359	3.41034	1	4	-0.586987	0	Ultra peripheral	Proliferation Domain_Endodermis_BRZ_0_5_BL
AT2G42960	AT2G42960	3	3	0	0	0	0.00214286	0.00214286	0	0	5.0984e-07	0.00246145	0.000508401	-0.205359	3.41034	1	4	-0.53457	0	Ultra peripheral	Proliferation Domain_Endodermis_BRZ_0_5_BL
AT4G37540	LBD39	1	1	0	0	0	0.000714286	0.000714286	0	0	5.0984e-07	0.00163218	0.000489574	-0.205359	3.41034	84	4	-0.639404	0	Ultra peripheral	Proliferation Domain_Endodermis_BRZ_0_5_BL
AT2G34730	WAP	2	2	0	0	0	0.00142857	0.00142857	0	0	5.0984e-07	0.0028186	0.000504398	-0.205359	3.41034	1	3	-0.842032	0.5	Peripheral	Proliferation Domain_Endodermis_BRZ_0_5_BL
AT3G60550	CYCU2-2	3	3	0	0	0	0.00214286	0.00214286	0	0	5.0984e-07	0.0080496	0.000492269	-0.205359	3.41034	1	4	-0.53457	0	Ultra peripheral	Proliferation Domain_Endodermis_BRZ_0_5_BL
AT1G72510	AT1G72510	5	5	0	0	0	0.00357143	0.00357143	0	0	5.0984e-07	0.0106244	0.000505114	-0.205359	3.41034	1	4	-0.429735	0	Ultra peripheral	Proliferation Domain_Endodermis_BRZ_0_5_BL
AT1G52720	AT1G52720	4	4	0	0	0	0.00285714	0.00285714	0	0	5.0984e-07	0.00209888	0.000565758	-0.205359	3.41034	1	3	-0.784101	0.625	Connector	Proliferation Domain_Endodermis_BRZ_0_5_BL
AT4G30440	GAE1	3	3	0	0.333333	0.315927	0.00214286	0.00214286	0	0	5.0984e-07	0.0106855	0.000492678	-0.205359	3.41034	1	4	-0.53457	0	Ultra peripheral	Proliferation Domain_Endodermis_BRZ_0_5_BL
AT2G01150	RHA2B	4	4	0	0	0	0.00285714	0.00285714	0	0	5.0984e-07	0.00682585	0.000499855	-0.205359	3.41034	1	4	-0.482153	0	Ultra peripheral	Proliferation Domain_Endodermis_BRZ_0_5_BL
AT4G21610	LOL2	4	4	0	0	0	0.00285714	0.00285714	0	0	5.0984e-07	0.011299	0.00054082	-0.205359	3.41034	1	2	-0.851828	0.375	Peripheral	Proliferation Domain_Endodermis_BRZ_0_5_BL
AT5G09240	AT5G09240	3	3	0	0	0	0.00214286	0.00214286	0	0	5.0984e-07	0.0116097	0.000494366	-0.205359	3.41034	1	2	-0.851828	0	Ultra peripheral	Proliferation Domain_Endodermis_BRZ_0_5_BL
AT1G67360	AT1G67360	1	1	0	0	0	0.000714286	0.000714286	0	0	5.0984e-07	0.00611688	0.00048758	-0.205359	3.41034	85	4	-0.639404	0	Ultra peripheral	Proliferation Domain_Endodermis_BRZ_0_5_BL
AT2G38280	AMPD	1	1	0	0	0	0.000714286	0.000714286	0	0	5.0984e-07	0.00275843	0.000489387	-0.205359	3.41034	86	2	-0.928739	0	Ultra peripheral	Proliferation Domain_Endodermis_BRZ_0_5_BL
AT3G54000	AT3G54000	1	1	0	0	0	0.000714286	0.000714286	0	0	5.0984e-07	0.00228848	0.000488332	-0.205359	3.41034	87	4	-0.639404	0	Ultra peripheral	Proliferation Domain_Endodermis_BRZ_0_5_BL
AT5G43620	PCFS5	1	1	0	0	0	0.000714286	0.000714286	0	0	5.0984e-07	0.000318655	0.000494282	-0.205359	3.41034	88	4	-0.639404	0	Ultra peripheral	Proliferation Domain_Endodermis_BRZ_0_5_BL
AT3G44310	NIT1	1	1	0	0	0	0.000714286	0.000714286	0	0	5.0984e-07	0.00608492	0.000487576	-0.205359	3.41034	89	4	-0.639404	0	Ultra peripheral	Proliferation Domain_Endodermis_BRZ_0_5_BL
AT2G32580	AT2G32580	6	6	0	0.0666667	0.069766	0.00428571	0.00428571	0	0	5.0984e-07	0.0203677	0.00049604	-0.205359	3.41034	1	4	-0.53457	0.5	Peripheral	Proliferation Domain_Endodermis_BRZ_0_5_BL
AT5G04160	UUAT1	5	5	0	0.3	0.301468	0.00357143	0.00357143	0	0	5.0984e-07	0.0256908	0.000494708	-0.205359	3.41034	1	2	-0.851828	0.48	Peripheral	Proliferation Domain_Endodermis_BRZ_0_5_BL
AT2G01490	PAHX	3	3	0	0	0	0.00214286	0.00214286	0	0	5.0984e-07	0.0109077	0.000491383	-0.205359	3.41034	1	2	-0.851828	0	Ultra peripheral	Proliferation Domain_Endodermis_BRZ_0_5_BL
AT1G15340	MBD10	1	1	0	0	0	0.000714286	0.000714286	0	0	5.0984e-07	9.5403e-05	0.000545072	-0.205359	3.41034	90	3	-0.842032	0	Ultra peripheral	Proliferation Domain_Endodermis_BRZ_0_5_BL
AT1G01920	AT1G01920	3	3	0	0	0	0.00214286	0.00214286	0	0	5.0984e-07	0.00521474	0.000505747	-0.205359	3.41034	1	3	-0.784101	0.444444	Peripheral	Proliferation Domain_Endodermis_BRZ_0_5_BL
AT5G61570	AT5G61570	2	2	0	0	0	0.00142857	0.00142857	0	0	5.0984e-07	0.00122642	0.000500026	-0.205359	3.41034	1	4	-0.586987	0	Ultra peripheral	Proliferation Domain_Endodermis_BRZ_0_5_BL
AT4G30260	AT4G30260	5	5	0	0.3	0.312619	0.00357143	0.00357143	0	0	5.0984e-07	0.0219351	0.000493909	-0.205359	3.41034	1	4	-0.482153	0.32	Peripheral	Proliferation Domain_Endodermis_BRZ_0_5_BL
AT5G20070	NUDT19	1	1	0	0	0	0.000714286	0.000714286	0	0	5.0984e-07	0.00152278	0.000490149	-0.205359	3.41034	91	4	-0.639404	0	Ultra peripheral	Proliferation Domain_Endodermis_BRZ_0_5_BL
AT3G43240	ARID4	5	5	0	0	0	0.00357143	0.00357143	0	0	5.0984e-07	0.0112894	0.000505467	-0.205359	3.41034	1	2	-0.851828	0.48	Peripheral	Proliferation Domain_Endodermis_BRZ_0_5_BL
AT4G14910	HISN5B	2	2	0	0	0	0.00142857	0.00142857	0	0	5.0984e-07	0.00464219	0.000496572	-0.205359	3.41034	1	3	-0.842032	0.5	Peripheral	Proliferation Domain_Endodermis_BRZ_0_5_BL
AT4G15420	AT4G15420	4	4	0	0	0	0.00285714	0.00285714	0	0	5.0984e-07	0.0160153	0.000493126	-0.205359	3.41034	1	2	-0.813373	0	Ultra peripheral	Proliferation Domain_Endodermis_BRZ_0_5_BL
AT4G36980	AT4G36980	1	1	0	0	0	0.000714286	0.000714286	0	0	5.0984e-07	0.000631771	0.000492888	-0.205359	3.41034	92	4	-0.639404	0	Ultra peripheral	Proliferation Domain_Endodermis_BRZ_0_5_BL
AT5G19310	CHR23	1	1	0	0	0	0.000714286	0.000714286	0	0	5.0984e-07	0.000429176	0.000500248	-0.205359	3.41034	93	3	-0.842032	0	Ultra peripheral	Proliferation Domain_Endodermis_BRZ_0_5_BL
AT5G04830	AT5G04830	4	4	0	0	0	0.00285714	0.00285714	0	0	5.0984e-07	0.0127942	0.000494157	-0.205359	3.41034	1	2	-0.813373	0	Ultra peripheral	Proliferation Domain_Endodermis_BRZ_0_5_BL
AT4G20300	AT4G20300	3	3	0	0	0	0.00214286	0.00214286	0	0	5.0984e-07	0.00610161	0.000494332	-0.205359	3.41034	1	4	-0.586987	0.444444	Peripheral	Proliferation Domain_Endodermis_BRZ_0_5_BL
AT4G39160	AT4G39160	1	1	0	0	0	0.000714286	0.000714286	0	0	5.0984e-07	0.00173434	0.000491253	-0.205359	3.41034	94	2	-0.928739	0	Ultra peripheral	Proliferation Domain_Endodermis_BRZ_0_5_BL
AT5G25560	AT5G25560	5	5	0	0	0	0.00357143	0.00357143	0	0	5.0984e-07	0.00782342	0.000515191	-0.205359	3.41034	1	3	-0.668238	0.32	Peripheral	Proliferation Domain_Endodermis_BRZ_0_5_BL
AT5G23890	AT5G23890	3	3	0	0	0	0.00214286	0.00214286	0	0	5.0984e-07	0.00664433	0.000494774	-0.205359	3.41034	1	2	-0.890284	0.444444	Peripheral	Proliferation Domain_Endodermis_BRZ_0_5_BL
AT4G37640	ACA2	4	4	0	0	0	0.00285714	0.00285714	0	0	5.0984e-07	0.0101169	0.000537595	-0.205359	3.41034	1	1	-0.752989	0.75	Connector	Proliferation Domain_Endodermis_BRZ_0_5_BL
AT1G08970	NFYC9	1	1	0	0	0	0.000714286	0.000714286	0	0	5.0984e-07	0.00044877	0.000494455	-0.205359	3.41034	95	3	-0.842032	0	Ultra peripheral	Proliferation Domain_Endodermis_BRZ_0_5_BL
AT5G42990	UBC18	3	3	0	0	0	0.00214286	0.00214286	0	0	5.0984e-07	0.00526151	0.000498725	-0.205359	3.41034	1	4	-0.586987	0.444444	Peripheral	Proliferation Domain_Endodermis_BRZ_0_5_BL
AT3G51950	AT3G51950	1	1	0	0	0	0.000714286	0.000714286	0	0	5.0984e-07	0.00221555	0.000488283	-0.205359	3.41034	96	4	-0.639404	0	Ultra peripheral	Proliferation Domain_Endodermis_BRZ_0_5_BL
AT5G15970	KIN2	5	5	0	0	0	0.00357143	0.00357143	0	0	5.0984e-07	0.0083017	0.000516908	-0.205359	3.41034	1	2	-0.851828	0.56	Peripheral	Proliferation Domain_Endodermis_BRZ_0_5_BL
AT2G21060	CSP4	5	5	0	0	0	0.00357143	0.00357143	0	0	5.0984e-07	0.00453263	0.000511438	-0.205359	3.41034	1	4	-0.53457	0.48	Peripheral	Proliferation Domain_Endodermis_BRZ_0_5_BL
AT2G02470	AL6	3	3	0	0	0	0.00214286	0.00214286	0	0	5.0984e-07	0.00396557	0.000506783	-0.205359	3.41034	1	3	-0.784101	0.444444	Peripheral	Proliferation Domain_Endodermis_BRZ_0_5_BL
AT5G26740	AT5G26740	5	5	0	0	0	0.00357143	0.00357143	0	0	5.0984e-07	0.0174486	0.000495804	-0.205359	3.41034	1	2	-0.774918	0	Ultra peripheral	Proliferation Domain_Endodermis_BRZ_0_5_BL
AT1G65060	4CL3	2	2	0	0	0	0.00142857	0.00142857	0	0	5.0984e-07	0.00781238	0.000488998	-0.205359	3.41034	1	4	-0.586987	0	Ultra peripheral	Proliferation Domain_Endodermis_BRZ_0_5_BL
AT2G20530	PHB6	6	6	0	0.2	0.207436	0.00428571	0.00428571	0	0	5.0984e-07	0.021707	0.000497524	-0.205359	3.41034	1	2	-0.736463	0	Ultra peripheral	Proliferation Domain_Endodermis_BRZ_0_5_BL
AT3G16180	NPF1.1	4	4	0	0.5	0.519936	0.00285714	0.00285714	0	0	5.0984e-07	0.0180753	0.000492153	-0.205359	3.41034	1	2	-0.851828	0.375	Peripheral	Proliferation Domain_Endodermis_BRZ_0_5_BL
AT5G35210	AT5G35210	1	1	0	0	0	0.000714286	0.000714286	0	0	5.0984e-07	0.00123391	0.00049241	-0.205359	3.41034	97	3	-0.842032	0	Ultra peripheral	Proliferation Domain_Endodermis_BRZ_0_5_BL
AT2G04400	IGPS	3	3	0	0	0	0.00214286	0.00214286	0	0	5.0984e-07	0.00772074	0.000495673	-0.205359	3.41034	1	2	-0.851828	0	Ultra peripheral	Proliferation Domain_Endodermis_BRZ_0_5_BL
AT5G59150	RABA2D	5	5	0	0.3	0.303367	0.00357143	0.00357143	0	0	5.0984e-07	0.0267403	0.000492463	-0.205359	3.41034	1	2	-0.851828	0.48	Peripheral	Proliferation Domain_Endodermis_BRZ_0_5_BL
AT1G05780	AT1G05780	3	3	0	0.333333	0.346123	0.00214286	0.00214286	0	0	5.0984e-07	0.0165267	0.000489485	-0.205359	3.41034	1	4	-0.586987	0.444444	Peripheral	Proliferation Domain_Endodermis_BRZ_0_5_BL
AT5G04240	ELF6	3	3	0	0	0	0.00214286	0.00214286	0	0	5.0984e-07	0.0072516	0.000500555	-0.205359	3.41034	1	4	-0.586987	0.444444	Peripheral	Proliferation Domain_Endodermis_BRZ_0_5_BL
AT1G65260	VIPP1	4	4	0	0	0	0.00285714	0.00285714	0	0	5.0984e-07	0.0013213	0.000569152	-0.205359	3.41034	1	3	-0.668238	0	Ultra peripheral	Proliferation Domain_Endodermis_BRZ_0_5_BL
AT3G53190	AT3G53190	5	5	0	0.1	0.101923	0.00357143	0.00357143	0	0	5.0984e-07	0.0124718	0.000518617	-0.205359	3.41034	1	2	-0.774918	0	Ultra peripheral	Proliferation Domain_Endodermis_BRZ_0_5_BL
AT5G43940	HOT5	2	2	0	0	0	0.00142857	0.00142857	0	0	5.0984e-07	0.00762573	0.000489886	-0.205359	3.41034	1	4	-0.639404	0.5	Peripheral	Proliferation Domain_Endodermis_BRZ_0_5_BL
AT3G11230	AT3G11230	1	1	0	0	0	0.000714286	0.000714286	0	0	5.0984e-07	0.00462401	0.000487941	-0.205359	3.41034	98	2	-0.928739	0	Ultra peripheral	Proliferation Domain_Endodermis_BRZ_0_5_BL
AT5G22630	ADT5	1	1	0	0	0	0.000714286	0.000714286	0	0	5.0984e-07	0.00572921	0.00048753	-0.205359	3.41034	99	4	-0.639404	0	Ultra peripheral	Proliferation Domain_Endodermis_BRZ_0_5_BL
AT1G08590	PXL1	4	4	0	0	0	0.00285714	0.00285714	0	0	5.0984e-07	0.0117223	0.000494228	-0.205359	3.41034	1	2	-0.851828	0.375	Peripheral	Proliferation Domain_Endodermis_BRZ_0_5_BL
AT4G02290	AtGH9B13	2	2	0	0	0	0.00142857	0.00142857	0	0	5.0984e-07	0.0046884	0.000492955	-0.205359	3.41034	1	3	-0.784101	0	Ultra peripheral	Proliferation Domain_Endodermis_BRZ_0_5_BL
AT4G36195	AT4G36195	6	6	0	0	0	0.00428571	0.00428571	0	0	5.0984e-07	0.0186684	0.000507336	-0.205359	3.41034	1	2	-0.774918	0.277778	Peripheral	Proliferation Domain_Endodermis_BRZ_0_5_BL
AT3G20800	AT3G20800	1	1	0	0	0	0.000714286	0.000714286	0	0	5.0984e-07	0.00109344	0.00048945	-0.205359	3.41034	100	4	-0.639404	0	Ultra peripheral	Proliferation Domain_Endodermis_BRZ_0_5_BL
AT5G13960	SUVH4	2	2	0	1	1	0.00142857	0.00142857	0	0	5.0984e-07	0.00697138	0.000490018	-0.205359	3.41034	1	2	-0.890284	0	Ultra peripheral	Proliferation Domain_Endodermis_BRZ_0_5_BL
AT2G30130	LBD12	3	3	0	0	0	0.00214286	0.00214286	0	0	5.0984e-07	0.00486509	0.000523113	-0.205359	3.41034	1	1	-0.752989	0.444444	Peripheral	Proliferation Domain_Endodermis_BRZ_0_5_BL
AT2G25880	AtAUR2	3	3	0	0	0	0.00214286	0.00214286	0	0	5.0984e-07	0.00221755	0.000517864	-0.205359	3.41034	1	2	-0.890284	0.444444	Peripheral	Proliferation Domain_Endodermis_BRZ_0_5_BL
AT3G44100	AT3G44100	4	4	0	0	0	0.00285714	0.00285714	0	0	5.0984e-07	0.00855826	0.000499851	-0.205359	3.41034	1	4	-0.586987	0.5	Peripheral	Proliferation Domain_Endodermis_BRZ_0_5_BL
AT1G73650	AT1G73650	1	1	0	0	0	0.000714286	0.000714286	0	0	5.0984e-07	0.000778168	0.000493035	-0.205359	3.41034	101	3	-0.842032	0	Ultra peripheral	Proliferation Domain_Endodermis_BRZ_0_5_BL
AT5G64920	CIP8	1	1	0	0	0	0.000714286	0.000714286	0	0	5.0984e-07	0.00457636	0.000487929	-0.205359	3.41034	102	2	-0.928739	0	Ultra peripheral	Proliferation Domain_Endodermis_BRZ_0_5_BL
AT3G23750	TMK4	6	6	0	0.2	0.202597	0.00428571	0.00428571	0	0	5.0984e-07	0.0235195	0.00049602	-0.205359	3.41034	1	2	-0.813373	0.444444	Peripheral	Proliferation Domain_Endodermis_BRZ_0_5_BL
AT5G08430	AT5G08430	1	1	0	0	0	0.000714286	0.000714286	0	0	5.0984e-07	0.00120376	0.000492273	-0.205359	3.41034	103	3	-0.842032	0	Ultra peripheral	Proliferation Domain_Endodermis_BRZ_0_5_BL
AT5G03720	HSFA3	2	2	0	0	0	0.00142857	0.00142857	0	0	5.0984e-07	0.00591861	0.000493562	-0.205359	3.41034	1	4	-0.586987	0	Ultra peripheral	Proliferation Domain_Endodermis_BRZ_0_5_BL
AT1G21660	AT1G21660	5	5	0	0.3	0.298413	0.00357143	0.00357143	0	0	5.0984e-07	0.0174348	0.000496951	-0.205359	3.41034	1	2	-0.774918	0	Ultra peripheral	Proliferation Domain_Endodermis_BRZ_0_5_BL
AT4G30350	SMXL2	2	2	0	0	0	0.00142857	0.00142857	0	0	5.0984e-07	0.00589678	0.00049398	-0.205359	3.41034	1	4	-0.586987	0	Ultra peripheral	Proliferation Domain_Endodermis_BRZ_0_5_BL
AT1G69030	AT1G69030	1	1	0	0	0	0.000714286	0.000714286	0	0	5.0984e-07	0.000405854	0.000493088	-0.205359	3.41034	104	4	-0.639404	0	Ultra peripheral	Proliferation Domain_Endodermis_BRZ_0_5_BL
AT2G30500	NET4B	1	1	0	0	0	0.000714286	0.000714286	0	0	5.0984e-07	0.00063004	0.000489957	-0.205359	3.41034	105	4	-0.639404	0	Ultra peripheral	Proliferation Domain_Endodermis_BRZ_0_5_BL
AT5G27600	LACS7	4	4	0	0	0	0.00285714	0.00285714	0	0	5.0984e-07	0.00551165	0.000502106	-0.205359	3.41034	1	4	-0.586987	0.5	Peripheral	Proliferation Domain_Endodermis_BRZ_0_5_BL
AT1G64440	UGE4	2	2	0	0	0	0.00142857	0.00142857	0	0	5.0984e-07	0.00596249	0.000491238	-0.205359	3.41034	1	4	-0.639404	0.5	Peripheral	Proliferation Domain_Endodermis_BRZ_0_5_BL
AT3G18215	AT3G18215	1	1	0	0	0	0.000714286	0.000714286	0	0	5.0984e-07	0.000859328	0.000495408	-0.205359	3.41034	106	3	-0.842032	0	Ultra peripheral	Proliferation Domain_Endodermis_BRZ_0_5_BL
AT4G22140	EBS	1	1	0	0	0	0.000714286	0.000714286	0	0	5.0984e-07	0.00136324	0.000492609	-0.205359	3.41034	107	3	-0.842032	0	Ultra peripheral	Proliferation Domain_Endodermis_BRZ_0_5_BL
AT1G69750	COX19-2	2	2	0	0	0	0.00142857	0.00142857	0	0	5.0984e-07	0.00750161	0.000492448	-0.205359	3.41034	1	2	-0.890284	0	Ultra peripheral	Proliferation Domain_Endodermis_BRZ_0_5_BL
AT3G02170	LNG2	2	2	0	0	0	0.00142857	0.00142857	0	0	5.0984e-07	0.00269164	0.000491191	-0.205359	3.41034	1	4	-0.586987	0	Ultra peripheral	Proliferation Domain_Endodermis_BRZ_0_5_BL
AT2G33730	RH21	1	1	0	0	0	0.000714286	0.000714286	0	0	5.0984e-07	0.00163825	0.000490579	-0.205359	3.41034	108	3	-0.842032	0	Ultra peripheral	Proliferation Domain_Endodermis_BRZ_0_5_BL
AT3G25110	FATA	2	2	0	1	1	0.00142857	0.00142857	0	0	5.0984e-07	0.012414	0.000488337	-0.205359	3.41034	1	4	-0.586987	0	Ultra peripheral	Proliferation Domain_Endodermis_BRZ_0_5_BL
AT4G12610	RAP74	2	2	0	0	0	0.00142857	0.00142857	0	0	5.0984e-07	0.00435958	0.000500495	-0.205359	3.41034	1	3	-0.842032	0.5	Peripheral	Proliferation Domain_Endodermis_BRZ_0_5_BL
AT5G12850	AT5G12850	2	2	0	0	0	0.00142857	0.00142857	0	0	5.0984e-07	0.00230003	0.000494274	-0.205359	3.41034	1	4	-0.586987	0	Ultra peripheral	Proliferation Domain_Endodermis_BRZ_0_5_BL
AT4G20170	GALS3	1	1	0	0	0	0.000714286	0.000714286	0	0	5.0984e-07	0.00208792	0.000488197	-0.205359	3.41034	109	4	-0.639404	0	Ultra peripheral	Proliferation Domain_Endodermis_BRZ_0_5_BL
AT3G18230	AT3G18230	1	1	0	0	0	0.000714286	0.000714286	0	0	5.0984e-07	0.00193031	0.000489749	-0.205359	3.41034	110	2	-0.928739	0	Ultra peripheral	Proliferation Domain_Endodermis_BRZ_0_5_BL
AT1G08510	FATB	9	9	0	0.111111	0.110783	0.00642857	0.00642857	0	0	5.0984e-07	0.030004	0.00050647	-0.205359	3.41034	1	2	-0.659552	0.197531	Peripheral	Proliferation Domain_Endodermis_BRZ_0_5_BL
AT5G12980	AT5G12980	6	6	0	0.0666667	0.0657148	0.00428571	0.00428571	0	0	5.0984e-07	0.00830096	0.000514012	-0.205359	3.41034	1	3	-0.668238	0.5	Peripheral	Proliferation Domain_Endodermis_BRZ_0_5_BL
AT1G19840	AT1G19840	1	1	0	0	0	0.000714286	0.000714286	0	0	5.0984e-07	0.0055055	0.000487501	-0.205359	3.41034	111	4	-0.639404	0	Ultra peripheral	Proliferation Domain_Endodermis_BRZ_0_5_BL
AT5G06110	AT5G06110	5	5	0	0.3	0.31044	0.00357143	0.00357143	0	0	5.0984e-07	0.0176715	0.000495264	-0.205359	3.41034	1	2	-0.774918	0	Ultra peripheral	Proliferation Domain_Endodermis_BRZ_0_5_BL
AT5G11000	AT5G11000	2	2	0	0	0	0.00142857	0.00142857	0	0	5.0984e-07	0.000970613	0.000498295	-0.205359	3.41034	1	4	-0.586987	0	Ultra peripheral	Proliferation Domain_Endodermis_BRZ_0_5_BL
AT3G21350	MED6	4	4	0	0	0	0.00285714	0.00285714	0	0	5.0984e-07	0.00621228	0.000509247	-0.205359	3.41034	1	2	-0.890284	0.625	Connector	Proliferation Domain_Endodermis_BRZ_0_5_BL
AT4G14750	IQD19	1	1	0	0	0	0.000714286	0.000714286	0	0	5.0984e-07	0.00146024	0.000490144	-0.205359	3.41034	112	4	-0.639404	0	Ultra peripheral	Proliferation Domain_Endodermis_BRZ_0_5_BL
AT5G16710	DHAR3	1	1	0	0	0	0.000714286	0.000714286	0	0	5.0984e-07	0.0011199	0.000491727	-0.205359	3.41034	113	3	-0.842032	0	Ultra peripheral	Proliferation Domain_Endodermis_BRZ_0_5_BL
AT1G32810	AT1G32810	1	1	0	0	0	0.000714286	0.000714286	0	0	5.0984e-07	0.00039453	0.000499162	-0.205359	3.41034	114	3	-0.842032	0	Ultra peripheral	Proliferation Domain_Endodermis_BRZ_0_5_BL
AT1G11720	ATSS3	2	2	0	0	0	0.00142857	0.00142857	0	0	5.0984e-07	0.00139962	0.000496966	-0.205359	3.41034	1	4	-0.586987	0	Ultra peripheral	Proliferation Domain_Endodermis_BRZ_0_5_BL
AT5G18280	APY2	6	6	0	0.266667	0.268481	0.00428571	0.00428571	0	0	5.0984e-07	0.0191745	0.000498486	-0.205359	3.41034	1	4	-0.377318	0	Ultra peripheral	Proliferation Domain_Endodermis_BRZ_0_5_BL
AT5G13220	JAZ10	1	1	0	0	0	0.000714286	0.000714286	0	0	5.0984e-07	0.000789092	0.000492416	-0.205359	3.41034	115	4	-0.639404	0	Ultra peripheral	Proliferation Domain_Endodermis_BRZ_0_5_BL
AT1G72520	LOX4	1	1	0	0	0	0.000714286	0.000714286	0	0	5.0984e-07	0.000612479	0.000489868	-0.205359	3.41034	116	4	-0.639404	0	Ultra peripheral	Proliferation Domain_Endodermis_BRZ_0_5_BL
AT5G51980	AT5G51980	1	1	0	0	0	0.000714286	0.000714286	0	0	5.0984e-07	0.000665296	0.000491728	-0.205359	3.41034	117	4	-0.639404	0	Ultra peripheral	Proliferation Domain_Endodermis_BRZ_0_5_BL
AT4G04800	MSRB3	1	1	0	0	0	0.000714286	0.000714286	0	0	5.0984e-07	0.000976199	0.000494928	-0.205359	3.41034	118	2	-0.928739	0	Ultra peripheral	Proliferation Domain_Endodermis_BRZ_0_5_BL
AT4G17900	AT4G17900	1	1	0	0	0	0.000714286	0.000714286	0	0	5.0984e-07	0.00336703	0.000488815	-0.205359	3.41034	119	4	-0.639404	0	Ultra peripheral	Proliferation Domain_Endodermis_BRZ_0_5_BL
AT2G27470	NF-YB11	3	3	0	0	0	0.00214286	0.00214286	0	0	5.0984e-07	0.00416475	0.000501535	-0.205359	3.41034	1	3	-0.784101	0.444444	Peripheral	Proliferation Domain_Endodermis_BRZ_0_5_BL
AT4G30410	IBL1	2	2	0	0	0	0.00142857	0.00142857	0	0	5.0984e-07	0.00086642	0.000497565	-0.205359	3.41034	1	4	-0.586987	0	Ultra peripheral	Proliferation Domain_Endodermis_BRZ_0_5_BL
AT5G13330	ERF113	1	1	0	0	0	0.000714286	0.000714286	0	0	5.0984e-07	0.00544034	0.000487493	-0.205359	3.41034	120	4	-0.639404	0	Ultra peripheral	Proliferation Domain_Endodermis_BRZ_0_5_BL
AT4G27270	AT4G27270	1	1	0	0	0	0.000714286	0.000714286	0	0	5.0984e-07	0.00204509	0.000488168	-0.205359	3.41034	121	4	-0.639404	0	Ultra peripheral	Proliferation Domain_Endodermis_BRZ_0_5_BL
AT1G14210	AT1G14210	2	2	0	0	0	0.00142857	0.00142857	0	0	5.0984e-07	0.00870786	0.000490726	-0.205359	3.41034	1	4	-0.639404	0.5	Peripheral	Proliferation Domain_Endodermis_BRZ_0_5_BL
AT1G09794	AT1G09794	2	2	0	0	0	0.00142857	0.00142857	0	0	5.0984e-07	0.00161495	0.000513688	-0.205359	3.41034	1	3	-0.784101	0	Ultra peripheral	Proliferation Domain_Endodermis_BRZ_0_5_BL
AT5G20810	AT5G20810	2	2	0	0	0	0.00142857	0.00142857	0	0	5.0984e-07	0.00941895	0.000488489	-0.205359	3.41034	1	4	-0.639404	0.5	Peripheral	Proliferation Domain_Endodermis_BRZ_0_5_BL
AT3G51770	ETO1	1	1	0	0	0	0.000714286	0.000714286	0	0	5.0984e-07	0.00539571	0.000487487	-0.205359	3.41034	122	4	-0.639404	0	Ultra peripheral	Proliferation Domain_Endodermis_BRZ_0_5_BL
AT4G20280	TAF11	1	1	0	0	0	0.000714286	0.000714286	0	0	5.0984e-07	0.00141607	0.000489205	-0.205359	3.41034	123	4	-0.639404	0	Ultra peripheral	Proliferation Domain_Endodermis_BRZ_0_5_BL
AT2G27050	EIL1	2	2	0	0	0	0.00142857	0.00142857	0	0	5.0984e-07	0.00220825	0.000496093	-0.205359	3.41034	1	3	-0.784101	0	Ultra peripheral	Proliferation Domain_Endodermis_BRZ_0_5_BL
AT5G18480	IPUT1	3	3	0	0.666667	0.671537	0.00214286	0.00214286	0	0	5.0984e-07	0.0151208	0.000489714	-0.205359	3.41034	1	4	-0.586987	0.444444	Peripheral	Proliferation Domain_Endodermis_BRZ_0_5_BL
AT5G63130	AT5G63130	2	2	0	0	0	0.00142857	0.00142857	0	0	5.0984e-07	0.00950352	0.000488516	-0.205359	3.41034	1	4	-0.639404	0.5	Peripheral	Proliferation Domain_Endodermis_BRZ_0_5_BL
AT1G11380	AT1G11380	1	1	0	0	0	0.000714286	0.000714286	0	0	5.0984e-07	0.000384643	0.000492758	-0.205359	3.41034	124	4	-0.639404	0	Ultra peripheral	Proliferation Domain_Endodermis_BRZ_0_5_BL
AT3G22970	AT3G22970	2	2	0	0	0	0.00142857	0.00142857	0	0	5.0984e-07	0.0050128	0.000493908	-0.205359	3.41034	1	4	-0.639404	0.5	Peripheral	Proliferation Domain_Endodermis_BRZ_0_5_BL
AT1G29820	AT1G29820	2	2	0	0	0	0.00142857	0.00142857	0	0	5.0984e-07	0.00532367	0.000492531	-0.205359	3.41034	1	3	-0.842032	0.5	Peripheral	Proliferation Domain_Endodermis_BRZ_0_5_BL
AT5G42860	AT5G42860	3	3	0	0.333333	0.337619	0.00214286	0.00214286	0	0	5.0984e-07	0.0127574	0.00048991	-0.205359	3.41034	1	4	-0.586987	0.444444	Peripheral	Proliferation Domain_Endodermis_BRZ_0_5_BL
AT1G13000	AT1G13000	1	1	0	0	0	0.000714286	0.000714286	0	0	5.0984e-07	0.00199347	0.000488133	-0.205359	3.41034	125	4	-0.639404	0	Ultra peripheral	Proliferation Domain_Endodermis_BRZ_0_5_BL
AT3G06770	AT3G06770	1	1	0	0	0	0.000714286	0.000714286	0	0	5.0984e-07	0.000723781	0.00049292	-0.205359	3.41034	126	4	-0.639404	0	Ultra peripheral	Proliferation Domain_Endodermis_BRZ_0_5_BL
AT1G30510	RFNR2	5	5	0	0.2	0.198764	0.00357143	0.00357143	0	0	5.0984e-07	0.019632	0.000498394	-0.205359	3.41034	1	1	-0.752989	0.64	Connector	Proliferation Domain_Endodermis_BRZ_0_5_BL
AT5G51560	AT5G51560	1	1	0	0	0	0.000714286	0.000714286	0	0	5.0984e-07	0.000559443	0.00049219	-0.205359	3.41034	127	4	-0.639404	0	Ultra peripheral	Proliferation Domain_Endodermis_BRZ_0_5_BL
AT4G16420	ADA2B	1	1	0	0	0	0.000714286	0.000714286	0	0	5.0984e-07	0.00238963	0.00048904	-0.205359	3.41034	128	2	-0.928739	0	Ultra peripheral	Proliferation Domain_Endodermis_BRZ_0_5_BL
AT5G03730	CTR1	1	1	0	0	0	0.000714286	0.000714286	0	0	5.0984e-07	0.0014041	0.000490015	-0.205359	3.41034	129	4	-0.639404	0	Ultra peripheral	Proliferation Domain_Endodermis_BRZ_0_5_BL
AT4G12620	ORC1B	1	1	0	0	0	0.000714286	0.000714286	0	0	5.0984e-07	0.00154786	0.00049037	-0.205359	3.41034	130	3	-0.842032	0	Ultra peripheral	Proliferation Domain_Endodermis_BRZ_0_5_BL
AT3G15115	AT3G15115	1	1	0	0	0	0.000714286	0.000714286	0	0	5.0984e-07	0.000512718	0.00049186	-0.205359	3.41034	131	4	-0.639404	0	Ultra peripheral	Proliferation Domain_Endodermis_BRZ_0_5_BL
AT1G78260	AT1G78260	1	1	0	0	0	0.000714286	0.000714286	0	0	5.0984e-07	0.00182891	0.000489594	-0.205359	3.41034	132	2	-0.928739	0	Ultra peripheral	Proliferation Domain_Endodermis_BRZ_0_5_BL
AT5G37890	AT5G37890	1	1	0	0	0	0.000714286	0.000714286	0	0	5.0984e-07	0.000804646	0.000494859	-0.205359	3.41034	133	3	-0.842032	0	Ultra peripheral	Proliferation Domain_Endodermis_BRZ_0_5_BL
AT5G02810	APRR7	1	1	0	0	0	0.000714286	0.000714286	0	0	5.0984e-07	0.00520485	0.000487796	-0.205359	3.41034	134	2	-0.928739	0	Ultra peripheral	Proliferation Domain_Endodermis_BRZ_0_5_BL
AT4G30420	AT4G30420	2	2	0	0	0	0.00142857	0.00142857	0	0	5.0984e-07	0.000860571	0.000497422	-0.205359	3.41034	1	4	-0.586987	0	Ultra peripheral	Proliferation Domain_Endodermis_BRZ_0_5_BL
AT1G04250	IAA17	2	2	0	0	0	0.00142857	0.00142857	0	0	5.0984e-07	0.00174297	0.000499043	-0.205359	3.41034	1	2	-0.890284	0	Ultra peripheral	Proliferation Domain_Endodermis_BRZ_0_5_BL
AT5G04480	AT5G04480	2	2	0	1	1	0.00142857	0.00142857	0	0	5.0984e-07	0.011438	0.000488216	-0.205359	3.41034	1	4	-0.586987	0	Ultra peripheral	Proliferation Domain_Endodermis_BRZ_0_5_BL
AT5G57420	IAA33	1	1	0	0	0	0.000714286	0.000714286	0	0	5.0984e-07	0.00153043	0.00049033	-0.205359	3.41034	135	3	-0.842032	0	Ultra peripheral	Proliferation Domain_Endodermis_BRZ_0_5_BL
AT5G55180	AT5G55180	1	1	0	0	0	0.000714286	0.000714286	0	0	5.0984e-07	0.00418843	0.000487833	-0.205359	3.41034	136	2	-0.928739	0	Ultra peripheral	Proliferation Domain_Endodermis_BRZ_0_5_BL
AT2G22970	SCPL11	1	1	0	0	0	0.000714286	0.000714286	0	0	5.0984e-07	0.000132594	0.000513725	-0.205359	3.41034	137	1	-0.752989	0	Ultra peripheral	Proliferation Domain_Endodermis_BRZ_0_5_BL
AT5G43700	IAA4	2	2	0	0	0	0.00142857	0.00142857	0	0	5.0984e-07	0.00212793	0.000521577	-0.205359	3.41034	1	1	-0.752989	0.5	Peripheral	Proliferation Domain_Endodermis_BRZ_0_5_BL
AT2G37180	PIP2-3	1	1	0	0	0	0.000714286	0.000714286	0	0	5.0984e-07	0.00223794	0.000489255	-0.205359	3.41034	138	2	-0.928739	0	Ultra peripheral	Proliferation Domain_Endodermis_BRZ_0_5_BL
AT4G32551	LUG	1	1	0	0	0	0.000714286	0.000714286	0	0	5.0984e-07	0.000579578	0.000494422	-0.205359	3.41034	139	3	-0.842032	0	Ultra peripheral	Proliferation Domain_Endodermis_BRZ_0_5_BL
AT3G02860	AT3G02860	1	1	0	0	0	0.000714286	0.000714286	0	0	5.0984e-07	0.000497503	0.000498567	-0.205359	3.41034	140	3	-0.842032	0	Ultra peripheral	Proliferation Domain_Endodermis_BRZ_0_5_BL
AT5G35940	JAL41	2	2	0	0	0	0.00142857	0.00142857	0	0	5.0984e-07	0.00511042	0.0005163	-0.205359	3.41034	1	1	-0.752989	0.5	Peripheral	Proliferation Domain_Endodermis_BRZ_0_5_BL
AT2G34840	AT2G34840	1	1	0	0	0	0.000714286	0.000714286	0	0	5.0984e-07	0.00317455	0.000488224	-0.205359	3.41034	141	2	-0.928739	0	Ultra peripheral	Proliferation Domain_Endodermis_BRZ_0_5_BL
AT1G55520	TBP2	1	1	0	0	0	0.000714286	0.000714286	0	0	5.0984e-07	0.00415782	0.000487825	-0.205359	3.41034	142	2	-0.928739	0	Ultra peripheral	Proliferation Domain_Endodermis_BRZ_0_5_BL
AT5G65575	AT5G65575	2	2	0	0	0	0.00142857	0.00142857	0	0	5.0984e-07	0.00126669	0.000500878	-0.205359	3.41034	1	4	-0.586987	0	Ultra peripheral	Proliferation Domain_Endodermis_BRZ_0_5_BL
AT3G14100	UBP1C	1	1	0	0	0	0.000714286	0.000714286	0	0	5.0984e-07	0.00151357	0.000490291	-0.205359	3.41034	143	3	-0.842032	0	Ultra peripheral	Proliferation Domain_Endodermis_BRZ_0_5_BL
AT2G17080	AT2G17080	1	1	0	0	0	0.000714286	0.000714286	0	0	5.0984e-07	0.00414336	0.000487822	-0.205359	3.41034	144	2	-0.928739	0	Ultra peripheral	Proliferation Domain_Endodermis_BRZ_0_5_BL
AT2G31140	AT2G31140	3	3	0	0	0	0.00214286	0.00214286	0	0	5.0984e-07	0.00188981	0.000505061	-0.205359	3.41034	1	3	-0.726169	0	Ultra peripheral	Proliferation Domain_Endodermis_BRZ_0_5_BL
AT5G10990	AT5G10990	1	1	0	0	0	0.000714286	0.000714286	0	0	5.0984e-07	0.00036998	0.000492531	-0.205359	3.41034	145	4	-0.639404	0	Ultra peripheral	Proliferation Domain_Endodermis_BRZ_0_5_BL
AT5G23405	HMGB12	1	1	0	0	0	0.000714286	0.000714286	0	0	5.0984e-07	0.000232217	0.000502394	-0.205359	3.41034	146	3	-0.842032	0	Ultra peripheral	Proliferation Domain_Endodermis_BRZ_0_5_BL
AT1G11790	ADT1	1	1	0	0	0	0.000714286	0.000714286	0	0	5.0984e-07	0.00412637	0.000487817	-0.205359	3.41034	147	2	-0.928739	0	Ultra peripheral	Proliferation Domain_Endodermis_BRZ_0_5_BL
AT1G29960	AT1G29960	1	1	0	0	0	0.000714286	0.000714286	0	0	5.0984e-07	0.00207099	0.000489978	-0.205359	3.41034	148	2	-0.928739	0	Ultra peripheral	Proliferation Domain_Endodermis_BRZ_0_5_BL
AT3G05200	ATL6	1	1	0	0	0	0.000714286	0.000714286	0	0	5.0984e-07	0.000971696	0.000489154	-0.205359	3.41034	149	4	-0.639404	0	Ultra peripheral	Proliferation Domain_Endodermis_BRZ_0_5_BL
AT1G02080	AT1G02080	1	1	0	0	0	0.000714286	0.000714286	0	0	5.0984e-07	0.00133857	0.000489073	-0.205359	3.41034	150	4	-0.639404	0	Ultra peripheral	Proliferation Domain_Endodermis_BRZ_0_5_BL
AT3G23050	IAA7	1	1	0	0	0	0.000714286	0.000714286	0	0	5.0984e-07	0.00372484	0.000489584	-0.205359	3.41034	151	2	-0.928739	0	Ultra peripheral	Proliferation Domain_Endodermis_BRZ_0_5_BL
AT2G20670	AT2G20670	2	2	0	0	0	0.00142857	0.00142857	0	0	5.0984e-07	0.00825132	0.000490272	-0.205359	3.41034	1	4	-0.639404	0.5	Peripheral	Proliferation Domain_Endodermis_BRZ_0_5_BL
AT4G35310	CPK5	2	2	0	0	0	0.00142857	0.00142857	0	0	5.0984e-07	0.00681864	0.000490897	-0.205359	3.41034	1	2	-0.890284	0	Ultra peripheral	Proliferation Domain_Endodermis_BRZ_0_5_BL
AT5G55120	VTC5	1	1	0	0	0	0.000714286	0.000714286	0	0	5.0984e-07	0.00053674	0.00049197	-0.205359	3.41034	152	4	-0.639404	0	Ultra peripheral	Proliferation Domain_Endodermis_BRZ_0_5_BL
AT4G02990	MTERF4	2	2	0	0	0	0.00142857	0.00142857	0	0	5.0984e-07	0.00146853	0.000517007	-0.205359	3.41034	1	1	-0.752989	0.5	Peripheral	Proliferation Domain_Endodermis_BRZ_0_5_BL
AT2G38310	PYL4	3	3	0	0	0	0.00214286	0.00214286	0	0	5.0984e-07	0.00909422	0.000495222	-0.205359	3.41034	1	4	-0.586987	0.444444	Peripheral	Proliferation Domain_Endodermis_BRZ_0_5_BL
AT2G37470	AT2G37470	1	1	0	0	0	0.000714286	0.000714286	0	0	5.0984e-07	0.000363034	0.000492423	-0.205359	3.41034	153	4	-0.639404	0	Ultra peripheral	Proliferation Domain_Endodermis_BRZ_0_5_BL
AT4G24100	AT4G24100	1	1	0	0	0	0.000714286	0.000714286	0	0	5.0984e-07	0.000542237	0.000491852	-0.205359	3.41034	154	4	-0.639404	0	Ultra peripheral	Proliferation Domain_Endodermis_BRZ_0_5_BL
AT5G04885	AT5G04885	1	1	0	0	0	0.000714286	0.000714286	0	0	5.0984e-07	0.00295537	0.000488436	-0.205359	3.41034	155	2	-0.928739	0	Ultra peripheral	Proliferation Domain_Endodermis_BRZ_0_5_BL
AT1G33790	JAL4	1	1	0	0	0	0.000714286	0.000714286	0	0	5.0984e-07	0.00401253	0.000488228	-0.205359	3.41034	156	2	-0.928739	0	Ultra peripheral	Proliferation Domain_Endodermis_BRZ_0_5_BL
AT3G06400	CHR11	1	1	0	0	0	0.000714286	0.000714286	0	0	5.0984e-07	0.00165903	0.000489711	-0.205359	3.41034	157	2	-0.928739	0	Ultra peripheral	Proliferation Domain_Endodermis_BRZ_0_5_BL
AT3G05980	AT3G05980	1	1	0	0	0	0.000714286	0.000714286	0	0	5.0984e-07	0.00189017	0.000488063	-0.205359	3.41034	158	4	-0.639404	0	Ultra peripheral	Proliferation Domain_Endodermis_BRZ_0_5_BL
AT5G41020	AT5G41020	2	2	0	0	0	0.00142857	0.00142857	0	0	5.0984e-07	0.00671806	0.000490503	-0.205359	3.41034	1	2	-0.890284	0	Ultra peripheral	Proliferation Domain_Endodermis_BRZ_0_5_BL
AT1G31760	AT1G31760	1	1	0	0	0	0.000714286	0.000714286	0	0	5.0984e-07	0.000309654	0.000496876	-0.205359	3.41034	159	2	-0.928739	0	Ultra peripheral	Proliferation Domain_Endodermis_BRZ_0_5_BL
AT5G63470	NFYC4	1	1	0	0	0	0.000714286	0.000714286	0	0	5.0984e-07	0.00501403	0.000487438	-0.205359	3.41034	160	4	-0.639404	0	Ultra peripheral	Proliferation Domain_Endodermis_BRZ_0_5_BL
AT3G52250	AT3G52250	1	1	0	0	0	0.000714286	0.000714286	0	0	5.0984e-07	0.00147301	0.000490197	-0.205359	3.41034	161	3	-0.842032	0	Ultra peripheral	Proliferation Domain_Endodermis_BRZ_0_5_BL
AT1G62110	AT1G62110	1	1	0	0	0	0.000714286	0.000714286	0	0	5.0984e-07	0.000529814	0.000491903	-0.205359	3.41034	162	4	-0.639404	0	Ultra peripheral	Proliferation Domain_Endodermis_BRZ_0_5_BL
AT5G67420	LBD37	1	1	0	0	0	0.000714286	0.000714286	0	0	5.0984e-07	0.00225569	0.000488914	-0.205359	3.41034	163	2	-0.928739	0	Ultra peripheral	Proliferation Domain_Endodermis_BRZ_0_5_BL
AT1G62150	AT1G62150	1	1	0	0	0	0.000714286	0.000714286	0	0	5.0984e-07	0.000138373	0.000503896	-0.205359	3.41034	164	3	-0.842032	0	Ultra peripheral	Proliferation Domain_Endodermis_BRZ_0_5_BL
AT1G08430	ALMT1	1	1	0	0	0	0.000714286	0.000714286	0	0	5.0984e-07	0.00497656	0.000487433	-0.205359	3.41034	165	4	-0.639404	0	Ultra peripheral	Proliferation Domain_Endodermis_BRZ_0_5_BL
AT1G77250	AT1G77250	1	1	0	0	0	0.000714286	0.000714286	0	0	5.0984e-07	0.00497084	0.000487432	-0.205359	3.41034	166	4	-0.639404	0	Ultra peripheral	Proliferation Domain_Endodermis_BRZ_0_5_BL
AT4G21390	B120	1	1	0	0	0	0.000714286	0.000714286	0	0	5.0984e-07	0.00186815	0.000488049	-0.205359	3.41034	167	4	-0.639404	0	Ultra peripheral	Proliferation Domain_Endodermis_BRZ_0_5_BL
AT1G01350	AT1G01350	1	1	0	0	0	0.000714286	0.000714286	0	0	5.0984e-07	0.000356978	0.000497984	-0.205359	3.41034	168	3	-0.842032	0	Ultra peripheral	Proliferation Domain_Endodermis_BRZ_0_5_BL
AT5G65380	DTX27	1	1	0	0	0	0.000714286	0.000714286	0	0	5.0984e-07	0.000554578	0.000489577	-0.205359	3.41034	169	4	-0.639404	0	Ultra peripheral	Proliferation Domain_Endodermis_BRZ_0_5_BL
AT2G27580	SAP3	1	1	0	0	0	0.000714286	0.000714286	0	0	5.0984e-07	0.00186253	0.000488045	-0.205359	3.41034	170	4	-0.639404	0	Ultra peripheral	Proliferation Domain_Endodermis_BRZ_0_5_BL
AT4G34870	CYP18-4	1	1	0	0	0	0.000714286	0.000714286	0	0	5.0984e-07	0.0049455	0.000487429	-0.205359	3.41034	171	4	-0.639404	0	Ultra peripheral	Proliferation Domain_Endodermis_BRZ_0_5_BL
AT5G02840	RVE4	1	1	0	0	0	0.000714286	0.000714286	0	0	5.0984e-07	0.00493903	0.000487428	-0.205359	3.41034	172	4	-0.639404	0	Ultra peripheral	Proliferation Domain_Endodermis_BRZ_0_5_BL
AT3G01460	MBD9	1	1	0	0	0	0.000714286	0.000714286	0	0	5.0984e-07	0.000278358	0.000497605	-0.205359	3.41034	173	3	-0.842032	0	Ultra peripheral	Proliferation Domain_Endodermis_BRZ_0_5_BL
AT4G37930	SHM1	1	1	0	0	0	0.000714286	0.000714286	0	0	5.0984e-07	0.00350705	0.000488108	-0.205359	3.41034	174	2	-0.928739	0	Ultra peripheral	Proliferation Domain_Endodermis_BRZ_0_5_BL
AT1G01160	GIF2	1	1	0	0	0	0.000714286	0.000714286	0	0	5.0984e-07	0.00302919	0.000488158	-0.205359	3.41034	175	2	-0.928739	0	Ultra peripheral	Proliferation Domain_Endodermis_BRZ_0_5_BL
AT5G24330	ATXR6	2	2	0	0	0	0.00142857	0.00142857	0	0	5.0984e-07	0.0014998	0.000499908	-0.205359	3.41034	1	0	-0.603023	0.5	Peripheral	Proliferation Domain_Endodermis_BRZ_0_5_BL
AT1G68070	AT1G68070	2	2	0	0	0	0.00142857	0.00142857	0	0	5.0984e-07	0.00325509	0.000500761	-0.205359	3.41034	1	4	-0.639404	0.5	Peripheral	Proliferation Domain_Endodermis_BRZ_0_5_BL
AT1G76710	ASHH1	1	1	0	0	0	0.000714286	0.000714286	0	0	5.0984e-07	0.00194486	0.000489337	-0.205359	3.41034	176	3	-0.842032	0	Ultra peripheral	Proliferation Domain_Endodermis_BRZ_0_5_BL
AT3G10930	AT3G10930	1	1	0	0	0	0.000714286	0.000714286	0	0	5.0984e-07	0.00392894	0.000487768	-0.205359	3.41034	177	2	-0.928739	0	Ultra peripheral	Proliferation Domain_Endodermis_BRZ_0_5_BL
AT5G09790	ATXR5	1	1	0	0	0	0.000714286	0.000714286	0	0	5.0984e-07	8.30929e-05	0.000516815	-0.205359	3.41034	178	1	-0.752989	0	Ultra peripheral	Proliferation Domain_Endodermis_BRZ_0_5_BL
AT1G58110	AT1G58110	1	1	0	0	0	0.000714286	0.000714286	0	0	5.0984e-07	0.00487756	0.00048742	-0.205359	3.41034	179	4	-0.639404	0	Ultra peripheral	Proliferation Domain_Endodermis_BRZ_0_5_BL
